# Transcriptomics, metabolomics and lipidomics of chronically injured alveolar epithelial cells reveals similar features of IPF lung epithelium

**DOI:** 10.1101/2020.05.08.084459

**Authors:** Willy Roque, Karina Cuevas-Mora, Dominic Sales, Wei Vivian Li, Ivan O. Rosas, Freddy Romero

**Affiliations:** Department of Medicine, Rutgers – New Jersey Medical School, 185 S Orange Ave, Newark, NJ 07103, USA; Department of Medicine, Division of Pulmonary, Allergy and Critical Care and the Center for Translational Medicine; the Jane & Leonard Korman Respiratory Institute, Philadelphia, PA, US; Department of Biostatistics and Epidemiology, Rutgers School of Public Health, Piscataway 08854; Pulmonary, Critical Care and Sleep Medicine, Baylor College of Medicine

**Keywords:** mitochondrial dysfunction, heat shock proteins, proteostasis, cellular senescence, idiopathic pulmonary fibrosis, metabolism

## Abstract

The current hypothesis suggests that Idiopathic pulmonary fibrosis (IPF) arises as a result of chronic injury to alveolar epithelial cells and aberrant activation of multiple signaling pathways. Dysfunctional IPF lung epithelium manifests many hallmarks of aging tissues, including cellular senescence, mitochondrial dysfunction, metabolic dysregulation, and loss of proteostasis. Unfortunately, this disease is often fatal within 3-5 years from diagnosis, and there is no effective treatment. One of the major limitations to the development of novel treatments in IPF is that current models of the disease fail to resemble several features seen in elderly IPF patients. In this study, we sought to develop an *in vitro* epithelial injury model using repeated low levels of bleomycin to mimic the phenotypic and functional characteristics of the IPF lung epithelium. Consistent with the hallmarks of the aging lung epithelium, we found that chronic-injured epithelial cells exhibited features of senescence cells, including an increase in β-galactosidase staining, induction of p53 and p21, mitochondrial dysfunction, excessive ROS production, and proteostasis alteration. Next, combined RNA sequencing, untargeted metabolomics, and lipidomics were performed to investigate the dynamic transcriptional, metabolic, and lipidomic profiling of our *in vitro* model. We identified that a total of 8,484 genes with different expression variations between the exposed group and the control group. According to our GO enrichment analysis, the down-regulated genes are involved in multiple biosynthetic and metabolic processes. In contrast, the up-regulated genes in our treated cells are responsible for epithelial cell migration and regulation of epithelial proliferation. Furthermore, metabolomics and lipidomics data revealed that overrepresented pathways were amino acid, fatty acid, and glycosphingolipid metabolism. This result suggests that by using our *in vitro* model, we were able to mimic the transcriptomic and metabolic alterations of those seen in the lung epithelium of IPF patients. We believe this model will be ideally suited for use in uncovering novel insights into the gene expression and molecular pathways of the IPF lung epithelium and performing screening of pharmaceutical compounds.

## Supplementary material for "Transcriptomics, metabolomics and lipidomics of chronically injured alveolar epithelial cells reveals similar features of IPF lung epithelium": SenesvsControl_DEG.xls (part 4 of 7)

Gene_ID	Senes2_fpkm	Senes3_fpkm	Senes5_fpkm	Senes6_fpkm	Senes7_fpkm	Senes8_fpkm	Cont1_fpkm	Cont2_fpkm	Cont3_fpkm	Cont4_fpkm	Cont5_fpkm	Cont6_fpkm	log2FoldChange	pvalue	padj	GeneName	Chrom	Strand	Start	End	GeneLength	GeneType	GeneDescription
ENSMUSG00000037362	3.28939265722	3.20982714671	3.42716584263	3.52221242513	4.37142432136	4.14278572872	1.25149766761	1.84790115624	1.49901563582	1.54551339375	1.26205521785	1.43169134856	1.1893	1.7782e-23	9.6765e-22	Nov	chr15	+	54745702	54754039	2869	protein_coding	nephroblastoma_overexpressed_gene
ENSMUSG00000037363	1.18078299693	1.32283760036	1.40079929049	1.41917687668	1.23610637905	1.25649067033	0.475392809073	0.579102246086	0.341648860754	0.472160094009	0.395507632468	0.424195997992	1.3762	1.0317e-14	2.5089e-13	Letm2	chr8	-	25578492	25597487	2098	protein_coding	leucine_zipper-EF-hand_containing_transmembrane_protein_2
ENSMUSG00000037364	50.9078791803	35.7788253756	55.4314918141	55.5851956227	43.5261908194	42.6536915327	71.9006470664	72.1362166838	70.3716312446	63.1443045955	68.4743990638	72.1035003068	-0.64245	2.2934e-10	3.1134e-09	Srrt	chr5	-	137295704	137307674	3024	protein_coding	serrate_RNA_effector_molecule_homolog_(Arabidopsis)
ENSMUSG00000037366	10.3498334979	12.4828270515	8.44308142898	9.81696062697	11.2568393458	10.9511001989	8.0291752528	7.65860237163	7.85151340468	8.38101842821	8.97855467093	7.64240293528	0.28055	0.0033489	0.0097895	Pafah2	chr4	+	134396320	134427413	3180	protein_coding	platelet-activating_factor_acetylhydrolase_2
ENSMUSG00000037369	8.66606706957	8.28250805653	9.21274195879	10.0334729141	10.666095576	10.2157878359	11.7634689032	11.3242098143	11.3189805835	12.3272596108	11.3564214451	11.1367957133	-0.37379	6.952e-08	6.1325e-07	Kdm6a	chrX	+	18162575	18279936	5935	protein_coding	lysine_(K)-specific_demethylase_6A
ENSMUSG00000037370	1.65944771199	1.98554882911	1.6007742173	1.70412149458	1.14800849192	1.740173662	1.39811923825	1.44236054218	1.80390576073	1.96284990113	1.82546718337	1.6061582661	-0.12281	0.35206	0.46725	Enpp1	chr10	-	24637914	24712159	6777	protein_coding	ectonucleotide_pyrophosphatase/phosphodiesterase_1
ENSMUSG00000037373	146.89016173	142.783222846	133.553598745	139.222127498	140.232871288	139.086645893	167.282480782	148.924858567	146.544332485	138.296917925	152.86283564	147.883375965	-0.19447	0.0004571	0.0017106	Ctbp1	chr5	-	33247724	33275004	2288	protein_coding	C-terminal_binding_protein_1
ENSMUSG00000037375	0.411874995046	0.479315295122	0.413570532103	0.361345713461	0.523893454389	0.470170439569	0.522346270129	0.289226750531	0.478441724595	0.348769255253	0.685553209014	0.485074024529	-0.17774	0.38349	0.4996	Hhat	chr1	-	192512828	192771213	3246	protein_coding	hedgehog_acyltransferase
ENSMUSG00000037376	13.4071462673	11.3402902605	13.70747273	13.4479717548	11.7827018664	11.9154855133	14.5535447325	14.1354417679	14.526589272	13.8457741202	15.2848033923	13.8219664446	-0.28241	3.1708e-05	0.00015847	Trmt6	chr2	-	132804207	132816055	4153	protein_coding	tRNA_methyltransferase_6
ENSMUSG00000037379	3.65622047195	4.7181942447	3.95749359203	3.20648501697	4.27610174802	5.80938597908	1.42673096244	1.48123279427	1.94032048813	1.4549851955	1.820939192	1.82087310014	1.2086	1.7687e-16	5.2323e-15	Spon2	chr5	-	33213518	33218238	2237	protein_coding	spondin_2_extracellular_matrix_protein
ENSMUSG00000037386	0.114689015165	0.219011465086	0.226765193785	0.216164649644	0.177141474265	0.0770794569111	0.280511469403	0.207094860049	0.0995526819254	0.245682509234	0.149296640582	0.142622308299	-0.16686	0.54379	0.64828	Rims2	chr15	+	39198332	39681940	4800	protein_coding	regulating_synaptic_membrane_exocytosis_2
ENSMUSG00000037390	0.0215699111665	0.0	0.0199025951759	0.0	0.0466417485723	0.0	0.0273552965835	0.0	0.0	0.0	0.0	0.0	0.16159	0.51528	NA	Muc3	chr5	-	137134924	137149320	1823	protein_coding	mucin_3_intestinal
ENSMUSG00000037393	0.0	0.0	0.0	0.0136622115489	0.0	0.0	0.0	0.0	0.0	0.0	0.0	0.0	0.017916	0.91576	NA	Nmur2	chr11	-	56024987	56041010	3302	protein_coding	neuromedin_U_receptor_2
ENSMUSG00000037395	2.08306978294	2.51318779821	2.75986978581	2.35306262608	2.24061587661	2.2238082923	2.14052037385	2.05538319853	2.15278279849	1.98628401924	2.2132251956	2.45491699371	0.025279	0.80171	0.86077	Rcor3	chr1	-	192098656	192138010	3681	protein_coding	REST_corepressor_3
ENSMUSG00000037400	11.4668812766	11.1909187585	12.4073089177	12.1079089663	11.5152879448	11.5001409202	13.9070763659	13.6304111204	11.2523582119	13.3389546814	12.7738783142	12.7533536348	-0.23953	0.00023939	0.00096448	Atp11b	chr3	+	35754134	35856274	4866	protein_coding	ATPase_class_VI_type_11B
ENSMUSG00000037405	13.7781629017	11.4065309816	14.1558618608	12.6102212596	12.6537594845	13.9107177355	10.1700746212	10.2840807143	11.7268356032	10.8456253525	11.6566461192	10.7943750187	0.1621	0.026894	0.058393	Icam1	chr9	+	21015960	21028797	2540	protein_coding	intercellular_adhesion_molecule_1
ENSMUSG00000037406	0.0948659784234	0.0253620031945	0.0218832515112	0.13604530318	0.0256417091819	0.306830166232	0.0300776270638	0.13323352476	0.0720526045298	0.0284505680174	0.0227485199286	0.0825798648777	0.29199	0.43382	0.54836	Htra4	chr8	-	25025451	25038962	1658	protein_coding	HtrA_serine_peptidase_4
ENSMUSG00000037408	4.54878924076	5.34528619954	4.42857910889	4.24636077517	5.49773583644	5.04483096036	7.45782270877	4.08086638672	3.67821653034	4.33637463406	4.44608240122	3.38002637834	-0.0080058	0.95967	0.97374	Cnnm4	chr1	+	36471620	36508764	4547	protein_coding	cyclin_M4
ENSMUSG00000037410	8.71473664113	6.89069786187	8.77211226462	9.16492163643	7.98742685169	8.05995395639	11.9061953434	9.5040175308	9.42708405069	10.1058175457	9.99286411246	9.54008187145	-0.37803	1.1528e-05	6.3591e-05	Tbc1d2b	chr9	-	90202027	90270804	5956	protein_coding	TBC1_domain_family_member_2B
ENSMUSG00000037411	15.1488325019	19.8292285214	16.6894383362	14.5303222052	18.4873840205	17.6334551227	5.29360268539	7.30493333507	6.75536055922	6.87911025855	7.37128776807	6.45196156591	1.2334	4.835e-35	5.37e-33	Serpine1	chr5	-	137061504	137072272	3024	protein_coding	serine_(or_cysteine)_peptidase_inhibitor_clade_E_member_1
ENSMUSG00000037415	17.3644774387	16.4144719454	17.3551417338	18.2643228761	16.1710008986	15.8921924724	18.9497323549	16.6362562783	16.3095350796	18.4400737903	17.8708309711	16.9663583934	-0.14721	0.024612	0.054182	Ranbp10	chr8	-	105768308	105827350	5308	protein_coding	RAN_binding_protein_10
ENSMUSG00000037416	5.04728524086	4.06527625826	4.8615554242	4.75179905849	5.94994013666	4.9431048794	7.80585521129	5.21274125836	4.69516037234	7.27574899233	5.32787536965	4.87713094764	-0.33732	0.011545	0.028572	Dmxl1	chr18	+	49832670	49965473	12247	protein_coding	Dmx-like_1
ENSMUSG00000037418	0.0567143481584	0.0606493287929	0.10466085867	0.0867550433353	0.0408788017535	0.0222344587244	0.0	0.0265506230832	0.0	0.0453567709355	0.0725327808494	0.0329128403767	0.43899	0.23899	0.34326	Best1	chr19	-	9985174	10001633	2080	protein_coding	bestrophin_1
ENSMUSG00000037419	8.81445010125	14.0449553771	8.87174431524	7.94264741265	12.3737480816	13.1397195003	5.06496473713	4.27470971377	3.96429024222	4.34775597549	4.66611330225	3.92067768318	1.1715	5.4553e-17	1.7069e-15	Endod1	chr9	-	14353990	14381242	4470	protein_coding	endonuclease_domain_containing_1
ENSMUSG00000037426	6.15857084407	6.27347419171	6.79163274335	6.70288631006	4.64955919299	5.30572513045	11.3390419546	7.41179834447	8.00689211345	9.33539677031	8.68167300192	7.92890406679	-0.6326	2.3623e-07	1.8772e-06	Depdc5	chr5	+	32863701	32994231	8211	protein_coding	DEP_domain_containing_5
ENSMUSG00000037428	1.30425656927	1.379911334	1.6643316975	1.62367237068	1.08010045	1.59924914127	0.211158951327	0.194866958409	0.337228562626	0.0832234329092	0.212940274053	0.132859172163	2.5206	1.2414e-31	1.1174e-29	Vgf	chr5	+	137026392	137033351	2834	protein_coding	VGF_nerve_growth_factor_inducible
ENSMUSG00000037432	1.14258921214	1.20798002734	0.892534624374	0.96079384298	0.884391312825	1.16058221402	1.42434969147	0.939112677786	0.81522420728	1.11366336033	1.07104703965	0.875936910802	-0.087733	0.5499	0.6531	Fer1l5	chr1	+	36372291	36422110	6057	pseudogene	fer-1-like_5_(C._elegans)
ENSMUSG00000037434	3.61425990908	3.15937820572	3.63931325495	3.5529201195	4.11843793715	3.24545081731	4.05111911063	4.17033127788	4.10816177892	4.53360126879	4.17160310911	4.1644408556	-0.33336	1.3865e-05	7.5128e-05	Slc30a1	chr1	+	191906767	191913247	5244	protein_coding	solute_carrier_family_30_(zinc_transporter)_member_1
ENSMUSG00000037437	0.144447972452	0.0514900424038	0.0740457775625	0.0736532612806	0.173526342137	0.0566298050775	0.0407091474871	0.0450818742964	0.0487604972696	0.0	0.0615788506803	0.0977981542623	0.49487	0.17566	0.27032	Adam32	chr8	-	24836140	24948804	2450	protein_coding	a_disintegrin_and_metallopeptidase_domain_32
ENSMUSG00000037440	11.8812177489	10.7910284784	11.6235933768	10.7553272267	17.7024162031	18.7594042482	6.85281882575	7.77177178992	5.57099445211	5.07635383318	6.22893268652	5.75211826187	0.98905	2.9762e-11	4.5328e-10	Vnn1	chr10	+	23894688	23905343	2416	protein_coding	vanin_1
ENSMUSG00000037443	11.656184962	10.5530559123	11.5566952086	11.8199011007	11.3683601157	12.0460163331	12.1693476466	12.1430396576	12.8065715665	12.6257964365	12.604643437	12.2831768627	-0.20989	4.4063e-05	0.00021245	Cep85	chr4	-	134129858	134187112	3893	protein_coding	centrosomal_protein_85
ENSMUSG00000037446	0.0180458687731	0.0	0.0333019100556	0.0207033605022	0.0195107635721	0.0848970613064	0.0	0.0	0.0182749301377	0.0	0.0346186746596	0.0	0.37128	0.25594	0.36221	Tulp1	chr17	-	28351515	28365182	2179	protein_coding	tubby_like_protein_1
ENSMUSG00000037447	2.16470753291	2.76565640794	2.42586021258	2.45070387677	2.47174150137	2.15105461147	1.27752316492	1.24417454681	0.998420792565	1.13128225182	1.13754172291	1.15051426026	0.94708	5.1325e-21	2.2936e-19	Arid5a	chr1	+	36307733	36324029	5504	protein_coding	AT_rich_interactive_domain_5A_(MRF1-like)
ENSMUSG00000037455	0.207467189887	0.22186177258	0.229716411573	0.349095214828	0.254216396413	0.43921463312	0.245572240381	0.641025243909	0.602288473133	0.447983864885	0.424532350803	0.300996781497	-0.64763	0.010365	0.026053	Slc18b1	chr10	+	23796986	23827968	2843	protein_coding	solute_carrier_family_18_subfamily_B_member_1
ENSMUSG00000037458	31.4300944716	28.8943967413	32.9582805889	33.2969705764	37.5272102671	38.3528883587	28.6427487794	31.5038305317	31.8372258055	27.8491318931	29.7366521586	29.9752950014	0.074774	0.27973	0.38896	Azin1	chr15	-	38487430	38519266	4868	protein_coding	antizyme_inhibitor_1
ENSMUSG00000037461	17.1636000675	14.1434311687	16.4669073165	16.7079812764	16.9287247147	16.9523467793	23.6532348024	20.6503723436	20.8482828656	25.7174185879	23.075224172	20.1191088758	-0.53863	2.1084e-11	3.2795e-10	Ints7	chr1	+	191575763	191622672	4204	protein_coding	integrator_complex_subunit_7
ENSMUSG00000037463	0.0	0.0	0.0	0.0	0.0627975684249	0.0	0.0	0.0	0.0	0.0	0.0	0.0	0.070185	0.67859	NA	Fbxo27	chr7	+	28692849	28699338	2031	protein_coding	F-box_protein_27
ENSMUSG00000037465	11.7643003873	10.3986212073	11.8677508314	12.5633838782	13.5988804677	13.5629468023	4.91317297258	6.65605373951	6.53876400167	5.76276766487	5.82167869937	5.76671875133	0.94591	1.118e-27	8.2299e-26	Klf10	chr15	-	38294413	38300707	3045	protein_coding	Kruppel-like_factor_10
ENSMUSG00000037466	11.7273927994	8.94178154618	9.97685696008	10.3195292227	12.0454089271	11.1308896619	16.1370550712	11.3645852219	11.1161718201	10.3683441058	11.9461684749	11.8623648489	-0.27395	0.011757	0.029005	4930427A07Rik	chr12	+	113156421	113165456	3353	protein_coding	RIKEN_cDNA_4930427A07_gene
ENSMUSG00000037469	0.0397593003605	0.0	0.0	0.0	0.0214934043598	0.0233810283856	0.0	0.0	0.0	0.0	0.0	0.0	0.16276	0.45064	NA	Papl	chr7	-	28607634	28631332	1978	protein_coding	iron/zinc_purple_acid_phospatase-like
ENSMUSG00000037470	47.9383111764	47.2157306721	45.7891025028	45.3702377759	46.2402764695	45.1175848979	60.9418100387	43.6741882813	44.2949940933	55.1017906288	50.4897508765	43.8072090862	-0.19811	0.031329	0.066365	Uggt1	chr1	-	36141530	36244305	7530	protein_coding	UDP-glucose_glycoprotein_glucosyltransferase_1
ENSMUSG00000037474	22.2718315979	17.2323766379	21.6382132556	22.1590797027	20.7915695163	20.6144439973	28.4828399838	23.0784435505	23.3031932275	24.3937824304	25.2583930417	23.2648821991	-0.33832	2.3737e-05	0.00012194	Dtl	chr1	-	191537365	191575534	4202	protein_coding	denticleless_homolog_(Drosophila)
ENSMUSG00000037475	7.5579446212	6.35001071794	8.55412339505	8.59400786144	6.9443548295	7.00814269737	13.0658364244	9.55683094218	9.0853903893	12.4951893649	10.2432806752	9.49368332966	-0.58989	2.5123e-07	1.9847e-06	Thoc2	chrX	-	41794991	41920674	7622	protein_coding	THO_complex_2
ENSMUSG00000037477	0.0221282769029	0.0236635910503	0.0	0.0	0.0717736980703	0.0	0.0	0.0	0.0	0.0	0.0	0.0	0.2229	0.31669	NA	Tbx10	chr19	+	3992752	3999511	1777	protein_coding	T-box_10
ENSMUSG00000037482	0.0	0.0248965075763	0.0322224076426	0.0400644960341	0.0	0.0273816898441	0.0	0.0	0.0	0.0	0.0	0.0	0.56381	0.048854	0.09589	Erv3	chr2	-	131853678	131859747	3378	protein_coding	endogenous_retroviral_sequence_3
ENSMUSG00000037486	3.69693528736	3.83363658543	3.9523345322	3.71213300894	3.34867744212	3.19323642508	5.6287201726	4.27123749121	4.32112361633	6.11871733405	4.8829257696	4.15031634206	-0.51901	3.4242e-06	2.1274e-05	Asxl2	chr12	+	3426857	3506852	11934	protein_coding	additional_sex_combs_like_2_(Drosophila)
ENSMUSG00000037487	25.0712563604	21.8025354219	25.5014716802	25.1091603871	21.5392452467	19.5194473518	38.8761962908	22.6993453684	25.1779816596	38.0162941357	31.0558843863	27.019861864	-0.48214	0.00033442	0.0013002	Ubr5	chr15	-	37967328	38078853	9790	protein_coding	ubiquitin_protein_ligase_E3_component_n-recognin_5
ENSMUSG00000037490	0.0	0.0302737230356	0.00870708687439	0.0	0.0204050654301	0.0443942156435	0.0	0.0	0.0	0.0	0.0	0.016428775614	0.43474	0.15237	0.24093	Slc2a12	chr10	+	22645011	22704285	4167	protein_coding	solute_carrier_family_2_(facilitated_glucose_transporter)_member_12
ENSMUSG00000037492	0.0094026657237	0.0603302744568	0.0	0.0215746640528	0.0203318765297	0.0552937280567	0.0119246068082	0.0264109497911	0.0380880657773	0.0	0.0270567044775	0.0654793954889	-0.079675	0.83029	0.88332	Zmat4	chr8	+	23636019	24156585	4182	protein_coding	zinc_finger_matrin_type_4
ENSMUSG00000037493	2.46962688422	2.5822873092	1.79766406238	2.07776209858	2.28442040783	1.67821287901	1.14840703919	2.08106488814	2.72328341345	1.21795432352	1.36865763724	2.55585546205	0.10763	0.6054	0.70147	Cib2	chr9	-	54544794	54560218	1433	protein_coding	calcium_and_integrin_binding_family_member_2
ENSMUSG00000037499	26.4972695798	47.9440300496	31.7838007461	29.4873610905	35.0081210057	40.0148339652	12.8368231581	27.9103584972	25.4382594246	19.6440052666	19.8751549896	26.064130735	0.5517	0.0010761	0.0036294	Nenf	chr1	-	191306789	191318194	742	protein_coding	neuron_derived_neurotrophic_factor
ENSMUSG00000037503	60.8953774469	54.5788002196	59.2656079415	59.5347480065	64.9728871207	58.6462202405	74.1030430661	59.5489846689	59.3300918141	61.9527936927	64.0995903073	62.1447524133	-0.18698	0.005948	0.016085	Fam168b	chr1	-	34813219	34843065	5058	protein_coding	family_with_sequence_similarity_168_member_B
ENSMUSG00000037509	0.941698479707	1.41372337794	0.946885672544	0.955717210583	1.05730127716	1.25665310469	0.298569161989	0.211948480247	0.158941954563	0.22448607537	0.173704541181	0.189170516381	2.1763	3.8168e-37	4.5591e-35	Arhgef4	chr1	+	34678188	34813309	6514	protein_coding	Rho_guanine_nucleotide_exchange_factor_(GEF)_4
ENSMUSG00000037514	10.9043283054	11.4637562372	9.37253609193	10.2471006179	11.2214514781	10.2772609215	11.8534616857	8.59577978263	8.22371427813	8.50317185264	8.81479017899	8.33668513771	0.12657	0.20013	0.29964	Pank2	chr2	+	131262495	131299188	4266	protein_coding	pantothenate_kinase_2
ENSMUSG00000037519	17.2816204834	16.1026055534	19.3002084253	19.6698348398	14.6636625136	14.6660738512	24.9295401833	22.3203570453	21.5053776512	24.8647201471	23.739680977	22.2381790265	-0.54467	3.7254e-09	4.1349e-08	Ppfia1	chr7	-	144476758	144553729	5181	protein_coding	protein_tyrosine_phosphatase_receptor_type_f_polypeptide_(PTPRF)_interacting_protein_(liprin)_alpha_1
ENSMUSG00000037523	10.727675721	11.2931682252	10.5512205312	10.049622488	12.3494900214	11.2555674076	8.450111069	9.52035688548	8.81873283133	10.4155882227	9.2164322516	9.14798240474	0.15465	0.035926	0.074342	Mavs	chr2	+	131234063	131248025	3057	protein_coding	mitochondrial_antiviral_signaling_protein
ENSMUSG00000037525	3.96003882866	3.90395259872	4.02503758599	3.69135542374	4.81668713659	4.11171296505	3.45275066806	2.60701633421	2.25579641184	2.04123312157	3.20491028521	3.23172500316	0.42832	0.0021445	0.0066584	Bcdin3d	chr15	-	99470084	99474730	1271	protein_coding	BCDIN3_domain_containing
ENSMUSG00000037526	7.5338572943	8.09314019154	7.9926514679	8.08104368876	10.2772862287	9.53104241109	5.66624134009	6.38692553891	7.02928501943	6.61761861394	7.34662462029	6.4986164825	0.27658	0.0023751	0.0072683	Atg14	chr14	-	47540894	47568434	3450	protein_coding	autophagy_related_14
ENSMUSG00000037531	6.08999254977	4.65002225989	5.9212409697	6.1553786395	5.58595945007	6.33774607063	3.60228759757	5.20404840552	5.72931011318	4.44507141558	5.0902315407	4.83321734426	0.16354	0.13117	0.21394	Mrpl47	chr3	-	32725397	32737147	3364	protein_coding	mitochondrial_ribosomal_protein_L47
ENSMUSG00000037533	7.08745821607	5.43278947022	7.066855227	7.17813495692	7.15401494309	6.21793738374	10.4438674108	7.64076937146	7.07044081179	9.60816921202	8.22599148009	7.39427612791	-0.41667	0.00017498	0.00073136	Rapgef6	chr11	+	54522847	54699285	8189	protein_coding	Rap_guanine_nucleotide_exchange_factor_(GEF)_6
ENSMUSG00000037536	15.3928515212	15.5258496302	15.7740469498	14.7031777365	16.1448543192	16.9674029783	10.9571088237	12.5702985074	12.6173849649	13.9801829479	13.4624915655	13.2390889342	0.19873	0.0038493	0.011057	Fbxo34	chr14	+	47472561	47531962	3418	protein_coding	F-box_protein_34
ENSMUSG00000037541	0.0612491402749	0.0748557210439	0.108992616505	0.0200768235578	0.0473007941963	0.113200804542	0.011096730234	0.0122886729001	0.00886094187142	0.00524822449632	0.00839275612855	0.00761667868086	1.8566	1.2965e-07	1.0881e-06	Shank2	chr7	+	144001928	144424494	8988	protein_coding	SH3/ankyrin_domain_gene_2
ENSMUSG00000037542	0.0727107027672	0.0622044397876	0.0536722352154	0.0166836621799	0.0314452321181	0.0	0.0	0.0204235562179	0.0	0.0	0.0	0.0126587847603	0.77346	0.026954	0.058496	Aldh8a1	chr10	+	21377291	21396585	2704	protein_coding	aldehyde_dehydrogenase_8_family_member_A1
ENSMUSG00000037544	17.4071333263	15.3282224481	19.7029875669	19.7865965624	11.5290445688	12.3320146059	25.7929893631	23.7591384524	22.3914595867	25.7762919702	24.2845140123	21.4185490995	-0.65111	7.7738e-07	5.5545e-06	Dlgap5	chr14	-	47387779	47418407	4414	protein_coding	discs_large_(Drosophila)_homolog-associated_protein_5
ENSMUSG00000037548	0.238636232305	0.793935021106	0.24465563726	0.212938879124	0.372677949904	0.311852152034	0.0672538174939	0.0372389049313	0.0268517011262	0.0	0.0762988119522	0.0461623115196	1.7763	7.9541e-07	5.6685e-06	H2-DMb2	chr17	+	34143307	34151553	1483	protein_coding	histocompatibility_2_class_II_locus_Mb2
ENSMUSG00000037552	8.34815445946	8.16434683128	8.31513524951	8.52154600948	7.80695359636	6.77225059633	10.1438611972	8.50776198787	9.32843493853	10.1600483732	10.1085242249	8.95019036512	-0.34717	2.0861e-05	0.00010887	Plekhg2	chr7	-	28359604	28372599	5511	protein_coding	pleckstrin_homology_domain_containing_family_G_(with_RhoGef_domain)_member_2
ENSMUSG00000037553	20.6654866751	23.7978431791	19.14730038	18.0548989313	20.5422226663	20.6599871843	18.1726789882	15.8079395356	15.7980107475	16.0669923943	16.9726707188	15.9712073101	0.21629	0.0051246	0.014171	Zdhhc18	chr4	-	133605299	133650154	4580	protein_coding	zinc_finger_DHHC_domain_containing_18
ENSMUSG00000037563	1320.55200635	1174.62385375	1270.05254257	1229.35366608	1250.04105458	1344.24201177	992.463963953	1337.38674545	1362.55458382	710.323318267	980.933328207	1342.00131866	0.078029	0.54536	0.64942	Rps16	chr7	+	28350652	28352696	650	protein_coding	ribosomal_protein_S16
ENSMUSG00000037568	4.10986597115	3.77908959019	3.95431658676	3.77431822097	4.41182539679	4.45484050867	7.20545846597	7.101962099	5.64494353321	6.96791704441	7.31306180699	5.98248888039	-0.80061	1.7622e-19	6.9149e-18	Vash2	chr1	-	190947648	190979296	4028	protein_coding	vasohibin_2
ENSMUSG00000037570	33.695726768	29.6217867096	31.9815893146	32.2973396839	29.5266624467	30.0187253077	29.2181137147	34.0580023976	32.8133957344	34.7563132854	36.2004859659	33.4428831951	-0.19425	0.0043824	0.012362	Mcrs1	chr15	-	99242818	99251961	1915	protein_coding	microspherule_protein_1
ENSMUSG00000037572	16.3382510599	12.8584882582	17.0232694494	17.4384927444	15.957618522	16.0204361423	25.8306857809	22.4433334171	22.4481537675	23.5965318673	23.6744016821	22.0125747543	-0.64024	1.9555e-16	5.7226e-15	Wdhd1	chr14	-	47240944	47276857	4284	protein_coding	WD_repeat_and_HMG-box_DNA_binding_protein_1
ENSMUSG00000037573	36.1425073264	50.6513788343	36.8215930048	38.2313702334	51.3958025683	54.151013566	19.2674544641	26.8161293141	25.7757905475	24.2658724505	23.3423676552	25.3728078541	0.7672	6.6141e-11	9.6183e-10	Tob1	chr11	+	94211454	94215495	2288	protein_coding	transducer_of_ErbB-2.1
ENSMUSG00000037577	0.0	0.0	0.0600702500093	0.018672443102	0.0	0.0	0.0	0.0	0.0	0.0	0.0	0.0	0.15434	0.42065	NA	Ephx3	chr17	-	32183770	32189549	2416	protein_coding	epoxide_hydrolase_3
ENSMUSG00000037578	0.0	0.0238312277112	0.0102812215941	0.0	0.0361410772091	0.0262100731916	0.0282622304742	0.0156489929196	0.0112839537461	0.0133666879493	0.0	0.0193988971334	0.015777	0.96442	0.97669	Pkd2l1	chr19	-	44147637	44192442	3529	protein_coding	polycystic_kidney_disease_2-like_1
ENSMUSG00000037579	0.120720465705	0.117360316205	0.151894073426	0.151088883732	0.059327314853	0.129075283691	0.0835088568323	0.107892010073	0.0444555654704	0.0526609453228	0.0105266664922	0.0668728657389	0.69177	0.036564	0.075472	Kcnh3	chr15	+	99224976	99242817	3583	protein_coding	potassium_voltage-gated_channel_subfamily_H_(eag-related)_member_3
ENSMUSG00000037580	6.44738247413	12.0619676512	6.11898295878	6.2426115507	8.68663488937	9.33286397194	1.74315836042	2.56722997683	2.45383907881	1.85284452369	1.88925023416	2.63966910063	1.7008	1.4027e-23	7.7218e-22	Gch1	chr14	-	47153895	47189413	2775	protein_coding	GTP_cyclohydrolase_1
ENSMUSG00000037583	0.382103735531	0.0742936418665	0.352567792457	0.19926070024	0.413121459417	0.245129014912	0.0881072538369	0.439070374663	0.527664391831	0.375034784414	0.333189452665	0.423331233114	-0.36239	0.26953	0.37761	Nr0b2	chr4	+	133553376	133556536	1132	protein_coding	nuclear_receptor_subfamily_0_group_B_member_2
ENSMUSG00000037593	0.0950570863574	0.0508261901246	0.219273354184	0.109055493637	0.0685156387166	0.0	0.442027205793	0.267003848573	0.3048349648	0.228063054502	0.197551006665	0.275820741272	-1.2566	0.00013071	0.00056431	BC030499	chr11	+	78290841	78296805	2482	protein_coding	cDNA_sequence_BC030499
ENSMUSG00000037594	26.1804092804	34.803952509	25.3882284843	24.2877879023	32.5681306837	35.0661215984	9.81749453694	11.3622802241	12.5389592065	9.92685631044	10.871963141	12.6192814194	1.281	3.6461e-30	3.0239e-28	BC022687	chr12	+	112808975	112816245	1915	protein_coding	cDNA_sequence_BC022687
ENSMUSG00000037600	1.18523602298	1.06243859658	1.15794992571	1.27979071019	1.46989733965	1.14799191144	0.729462449985	0.636461744832	0.811954497973	0.543637892773	0.685460499871	0.637248611549	0.71477	8.9257e-06	5.0602e-05	Kdf1	chr4	+	133518963	133530790	2256	protein_coding	keratinocyte_differentiation_factor_1
ENSMUSG00000037601	13.9932238918	12.9547932318	15.7516621247	17.8691934591	15.0222207161	14.2334086732	6.31785236897	15.8332191022	18.5022148866	12.5898190711	14.678938384	18.7018601816	-0.040378	0.82174	0.8763	Nme1	chr11	-	93956979	93968521	3181	protein_coding	NME/NM23_nucleoside_diphosphate_kinase_1
ENSMUSG00000037605	1.80025406235	1.51041500314	1.93883739953	1.68018452837	1.62095010162	1.54544708248	1.54899115218	1.10564408329	1.22517359178	1.64574369206	1.34921863508	1.35546830911	0.19402	0.085639	0.15135	Lphn3	chr5	+	81020138	81825133	6793	protein_coding	latrophilin_3
ENSMUSG00000037606	14.6989655604	20.8777038485	12.9995390008	13.5428228389	16.200860721	16.3962710545	8.44047196647	8.29623876011	7.99611926932	8.72794188037	8.53685769196	8.16739468057	0.80359	8.339e-14	1.8079e-12	Osbpl5	chr7	-	143688762	143756985	3994	protein_coding	oxysterol_binding_protein-like_5
ENSMUSG00000037608	23.9678013352	18.5308593537	27.8674695382	28.5677320923	17.3824755104	16.91863599	37.715673666	30.2383127149	30.91498035	36.0484970694	35.5665431407	33.0331838137	-0.68319	4.918e-07	3.6657e-06	Bclaf1	chr10	+	20312469	20344613	5437	protein_coding	BCL2-associated_transcription_factor_1
ENSMUSG00000037610	0.0134710339351	0.0432170619696	0.0	0.0154548210121	0.101951927635	0.0158436704853	0.0	0.0	0.0	0.0	0.0	0.0	0.70005	0.021949	0.049249	Kcnmb2	chr3	+	31902507	32200180	2919	protein_coding	potassium_large_conductance_calcium-activated_channel_subfamily_M_beta_member_2
ENSMUSG00000037613	5.17178022455	4.89101655401	4.73954810034	3.75377920879	9.40809834093	7.91713837166	1.6806333853	1.037636042	1.14012018668	1.40683095058	1.36109829139	1.04127471135	1.9711	1.8351e-24	1.1064e-22	Tnfrsf23	chr7	-	143665809	143685872	3353	protein_coding	tumor_necrosis_factor_receptor_superfamily_member_23
ENSMUSG00000037617	0.519244431007	0.208226581385	0.598884693352	0.657763134614	0.502916097501	0.445300851481	0.384133083578	0.638091453246	0.328647093014	0.298468765001	0.52918001324	0.555579610871	0.0054196	0.98151	0.98822	Spag1	chr15	+	36179368	36235610	3635	protein_coding	sperm_associated_antigen_1
ENSMUSG00000037621	44.8988188212	31.6938884506	39.20967597	41.166465319	41.7557431822	43.4590670431	41.3772615212	32.2675190293	30.0813963729	33.8509811449	33.8252234565	30.3340389728	0.16266	0.099731	0.17103	Atoh8	chr6	-	72206177	72235577	2355	protein_coding	atonal_homolog_8_(Drosophila)
ENSMUSG00000037622	35.737843032	39.6421725894	32.9753709617	31.8619333576	39.7141802003	36.9451713298	36.1372605882	27.5401738648	29.8349244806	32.0551484059	34.0182376611	28.2671902089	0.10802	0.22629	0.32919	Wdtc1	chr4	-	133292459	133353481	4191	protein_coding	WD_and_tetratricopeptide_repeats_1
ENSMUSG00000037624	2.09159298173	2.28380152618	1.67598015563	2.04598120117	1.71388839603	1.87735519352	2.20583860474	2.3500125963	2.57521495238	2.85244821471	2.44970735769	2.41483684377	-0.43292	8.9467e-05	0.00040065	Kcnk2	chr1	-	189207931	189343832	3572	protein_coding	potassium_channel_subfamily_K_member_2
ENSMUSG00000037625	0.0213242668419	0.0	0.0	0.0	0.0	0.0	0.0	0.0	0.0	0.0	0.0	0.0	0.017916	0.91576	NA	Cldn11	chr3	+	31149946	31164324	1844	protein_coding	claudin_11
ENSMUSG00000037627	0.0	0.0104968051164	0.0	0.0	0.0742879872106	0.0	0.0124485036624	0.0	0.00994035765605	0.0235501955931	0.0	0.0	0.13692	0.63192	0.72346	Rgs22	chr15	-	36009479	36140400	4006	protein_coding	regulator_of_G-protein_signalling_22
ENSMUSG00000037628	18.7707617501	15.8300240327	20.229919487	18.908783572	19.9645087167	19.1452208628	20.5797116549	23.7190145878	21.275683123	17.5747219025	17.9558511557	18.4209718766	-0.17244	0.059729	0.11311	Cdkn3	chr14	+	46760541	46771525	773	protein_coding	cyclin-dependent_kinase_inhibitor_3
ENSMUSG00000037636	1.13222729812	1.30895568238	0.790589936309	1.01810587821	1.98508733807	1.65555876323	1.04782494407	2.1918210869	1.27055562924	1.24810538543	0.82185003048	1.01222992349	-0.027054	0.9093	0.93917	Slc25a43	chrX	+	36743659	36777202	1285	protein_coding	solute_carrier_family_25_member_43
ENSMUSG00000037638	6.09388441704	9.0073030379	5.22642263767	6.34274652654	7.27308870761	7.75226970313	3.36950713998	3.42974811352	3.48062280682	3.82467906267	3.99076277842	3.46427044425	0.82967	1.3774e-11	2.2001e-10	Zbtb42	chr12	+	112678828	112682747	3478	protein_coding	zinc_finger_and_BTB_domain_containing_42
ENSMUSG00000037640	2.4476178658	2.78860731121	2.20919144013	2.73919926514	3.3024747034	3.81998258301	4.47431229653	3.61549597372	3.44449577896	3.54422854569	3.89580750329	3.33236926582	-0.45295	0.0002529	0.0010122	Zfp60	chr7	+	27731389	27753702	5896	protein_coding	zinc_finger_protein_60
ENSMUSG00000037643	103.200408886	114.144288063	103.295838651	104.251352209	116.283712006	113.03384768	92.6402837434	99.9467161253	98.470683957	104.343605098	104.381294903	102.489851908	0.022046	0.68414	0.76677	Prkci	chr3	+	30995747	31052741	4490	protein_coding	protein_kinase_C_iota
ENSMUSG00000037646	2.47637099952	2.35883702112	2.40435556253	2.18308652055	2.03825313395	1.94053442007	3.82687300069	2.45767024142	2.38866868823	3.71158832798	3.19057435102	2.89554221127	-0.54284	2.2055e-05	0.00011438	Vps13b	chr15	+	35371546	35931228	13370	protein_coding	vacuolar_protein_sorting_13B_(yeast)
ENSMUSG00000037649	3.64138940202	3.05573810064	3.31325093427	3.48135993834	3.58156138321	4.46119043215	0.801747679609	1.63367435151	0.921902649341	1.09206270342	1.01872407315	1.34275922412	1.4946	2.4059e-21	1.1145e-19	H2-DMa	chr17	+	34135182	34139101	1555	protein_coding	histocompatibility_2_class_II_locus_DMa
ENSMUSG00000037652	4.37069757917	4.5283653364	4.8526429224	4.90336722699	5.81003377692	4.91718619981	6.73336568927	4.73963455215	4.44431615738	6.47226575346	5.06513537404	4.75892804223	-0.22648	0.04961	0.097084	Phc3	chr3	-	30899295	30969415	10976	protein_coding	polyhomeotic-like_3_(Drosophila)
ENSMUSG00000037653	0.0	0.0	0.0	0.0156153072116	0.0147158026389	0.0	0.0	0.0	0.0	0.0	0.0	0.0	0.04405	0.7948	NA	Kctd8	chr5	-	69109285	69341709	2889	protein_coding	potassium_channel_tetramerisation_domain_containing_8
ENSMUSG00000037656	20.3237034899	20.69667348	19.1802711455	19.1750281038	22.2997280401	22.2810115511	22.1805725692	22.12644088	21.6511395933	23.2041710009	21.6028024739	22.5131404714	-0.201	0.00035726	0.0013785	Slc20a2	chr8	+	22476700	22569607	3649	protein_coding	solute_carrier_family_20_member_2
ENSMUSG00000037660	0.0	0.0	0.0	0.128251947503	0.120864118902	0.0328697044397	0.0708865752263	0.0	0.0566042256861	0.0335259714093	0.0	0.0243278990702	0.12741	0.70044	0.78008	Gdf7	chr12	-	8297934	8301954	1407	protein_coding	growth_differentiation_factor_7
ENSMUSG00000037661	0.0935123616088	0.183334210963	0.201329383305	0.178805479724	0.235907789747	0.109982578232	0.0592969151863	0.109443709895	0.0315664469046	0.0560892292187	0.0747464249736	0.0542677035145	0.94516	0.0046467	0.012993	Gpr160	chr3	+	30855950	30897192	2523	protein_coding	G_protein-coupled_receptor_160
ENSMUSG00000037664	3.78761384697	4.0504077893	3.60757470382	3.66788282646	5.68026933532	4.93372391207	4.33865486942	2.48814124968	2.99018930692	2.49168630805	3.06658530738	2.64120856798	0.39677	0.0095729	0.024361	Cdkn1c	chr7	-	143458350	143461050	1931	protein_coding	cyclin-dependent_kinase_inhibitor_1C_(P57)
ENSMUSG00000037669	16.6572141073	15.814933163	15.9133469323	16.8677678555	16.2224297485	16.0244134105	14.1258212338	14.4522338982	12.8807198105	14.6892279205	14.2266050859	13.63669439	0.11866	0.036506	0.075377	1110057K04Rik	chr12	+	8208107	8285758	2736	protein_coding	RIKEN_cDNA_1110057K04_gene
ENSMUSG00000037674	5.28197925196	5.45368159027	5.3324454182	5.76050012331	6.18975066311	4.73592857436	8.51538739812	5.92489718118	5.55839961676	8.35000664333	6.68122435516	5.78059571043	-0.40448	0.00079381	0.002779	Rfx7	chr9	+	72532240	72622937	7988	protein_coding	regulatory_factor_X_7
ENSMUSG00000037679	23.3196248474	30.4406891994	21.9272083034	21.2519680504	20.5730567851	22.8523833338	18.5273082593	12.6417905873	13.1322972592	14.6845503954	16.2265291558	13.4759478433	0.5517	4.2154e-06	2.5792e-05	Inf2	chr12	+	112588784	112615556	4600	protein_coding	inverted_formin_FH2_and_WH2_domain_containing
ENSMUSG00000037681	0.263140406356	0.159458715601	0.178053420059	0.14088260439	0.22760091273	0.2991707674	0.189107293424	0.197101212628	0.124357577243	0.0736554299377	0.176680340592	0.0992597818187	0.40897	0.11809	0.19627	Esyt3	chr9	-	99309963	99358557	4483	protein_coding	extended_synaptotagmin-like_protein_3
ENSMUSG00000037683	0.0558153982349	0.0	0.0	0.016008737592	0.0603462793806	0.0	0.0	0.0195973371232	0.0	0.0	0.0	0.0	0.3678	0.18104	0.27712	Armc3	chr2	+	19199302	19310241	2818	protein_coding	armadillo_repeat_containing_3
ENSMUSG00000037685	3.11651447414	3.19388148301	2.88892644137	2.84712735173	3.32790245195	3.50703986924	3.38516776514	2.69507009653	2.43524173007	2.90780394491	2.58797245956	2.17701370789	0.12385	0.23691	0.34102	Atp8a1	chr5	-	67618140	67847432	8176	protein_coding	ATPase_aminophospholipid_transporter_(APLT)_class_I_type_8A_member_1
ENSMUSG00000037689	0.0	0.0	0.0	0.0	0.113219584084	0.0	0.0	0.0	0.0	0.0	0.0	0.0	0.04405	0.7948	NA	Tmem247	chr17	+	86917348	86922366	751	protein_coding	transmembrane_protein_247
ENSMUSG00000037692	8.66012003547	10.1590534789	7.64997636471	7.88548415702	5.99522735683	6.92804449122	10.3332913297	6.59993313456	7.31641340051	8.81688360312	9.08933963228	6.80231936341	-0.14022	0.31856	0.43096	Ahdc1	chr4	+	133011260	133078110	6602	protein_coding	AT_hook_DNA_binding_motif_containing_1
ENSMUSG00000037697	4.24444810426	4.58927775522	4.47377142088	4.62647405879	5.40330977367	5.02892705705	5.07442934808	4.72698563241	3.57531579141	4.70581023273	4.33460066241	4.07719958761	0.0024884	0.97905	0.98642	Ddhd1	chr14	-	45593174	45658143	5012	protein_coding	DDHD_domain_containing_1
ENSMUSG00000037703	12.5238672934	14.0133972423	11.8580761178	12.091600327	9.85684147208	10.3371973396	13.7343709741	9.85931254697	11.1567252203	10.6671006152	12.1743190746	10.6737571362	-0.043808	0.68481	0.76736	Lzts3	chr2	-	130632839	130642803	4201	protein_coding	leucine_zipper_putative_tumor_suppressor_family_member_3
ENSMUSG00000037705	0.0160760212823	0.0114609433896	0.0247222887746	0.0245912360503	0.0347620227503	0.00630249034433	0.0	0.0	0.0	0.0	0.0	0.00466467075386	1.1537	0.0013926	0.0045726	Tecta	chr9	-	42329619	42399929	7338	protein_coding	tectorin_alpha
ENSMUSG00000037706	171.395470916	255.592808663	166.312226142	169.679961861	189.302184475	204.599951769	96.1265657273	107.892864683	114.190108218	105.45020232	111.650329378	115.906442643	0.71889	8.5934e-12	1.4155e-10	Cd81	chr7	+	143052739	143067934	1533	protein_coding	CD81_antigen
ENSMUSG00000037708	0.0	0.0342149725764	0.0	0.0	0.103776941799	0.0	0.020288326148	0.0449351472849	0.0	0.0	0.0153446078282	0.0139256932432	0.10491	0.73379	0.80688	BC061194	chr2	+	18699023	18750413	2458	protein_coding	cDNA_sequence_BC061194
ENSMUSG00000037709	0.931058915268	2.16573798589	1.1224602748	0.912232429402	1.0066387269	1.2469127492	0.353373130408	0.372241020482	0.406056566443	0.505462251974	0.436751138056	0.491019077311	1.3151	6.0708e-11	8.8826e-10	Fam13a	chr6	-	58932090	59024549	5786	protein_coding	family_with_sequence_similarity_13_member_A
ENSMUSG00000037710	45.633773667	50.1576663065	49.8381363167	50.3563406518	53.9660520861	53.7138577035	17.7116712948	45.2908562322	43.7150153104	31.9840550767	33.0546067709	47.8705725568	0.35297	0.033536	0.070315	Cisd1	chr10	-	71330480	71344954	1084	protein_coding	CDGSH_iron_sulfur_domain_1
ENSMUSG00000037712	33.2256144834	28.7564179982	32.6057526209	33.5059769308	29.6797960401	32.0899365211	45.5415060898	43.3458254812	40.8480118434	46.1406063944	45.2810531514	43.2540228689	-0.57082	1.1059e-20	4.8174e-19	Fermt2	chr14	-	45458792	45530118	3296	protein_coding	fermitin_family_homolog_2_(Drosophila)
ENSMUSG00000037716	0.0126153185937	0.0404718010553	0.0116401767743	0.0144730903222	0.068196910208	0.0	0.0	0.0	0.0	0.0	0.0	0.0	0.65435	0.02951	0.063156	Ccdc33	chr9	-	58028677	58118823	3117	protein_coding	coiled-coil_domain_containing_33
ENSMUSG00000037720	19.2927438439	22.0314244987	20.2117592283	21.0506314531	25.7111761719	25.7630712391	20.9469319165	24.5848484412	22.2148933254	20.8709395647	20.0811421698	20.454326629	-0.042945	0.60281	0.69919	Tmem33	chr5	+	67260565	67291461	6247	protein_coding	transmembrane_protein_33
ENSMUSG00000037722	13.8202662625	15.6268720679	15.6639631766	15.4608112984	19.3730379158	19.1042122949	13.0125264704	17.0360270318	16.6160961692	14.5155468978	15.0064778089	16.2097929706	0.0020786	0.9822	0.98857	Gnpnat1	chr14	-	45376334	45388802	2629	protein_coding	glucosamine-phosphate_N-acetyltransferase_1
ENSMUSG00000037725	44.6737241472	47.6762951262	47.1769248985	47.3847307819	46.3060481286	44.3629169534	37.1570748142	45.7132111942	42.0869392715	42.8728730301	43.1259111603	41.6516360569	0.039899	0.48583	0.59669	Ckap2	chr8	-	22168152	22185819	2601	protein_coding	cytoskeleton_associated_protein_2
ENSMUSG00000037727	0.136297913541	0.0728772986073	0.251524651685	0.0	0.0	0.0	0.172855132311	0.0	0.0	0.0	0.0	0.0	0.20835	0.44125	0.55517	Avp	chr2	-	130580620	130582554	577	protein_coding	arginine_vasopressin
ENSMUSG00000037730	7.96477801433	8.21356292182	7.92585860358	8.72481596702	10.2086734013	10.4480535524	8.35949401433	8.49926882283	7.58633635867	8.54350274885	8.38459380936	7.66697957909	0.026315	0.75428	0.8235	Mynn	chr3	+	30602087	30618492	4152	protein_coding	myoneurin
ENSMUSG00000037731	0.0	0.0819425812856	0.0707030159252	0.0879102745067	0.0138077147852	0.0150203553578	0.032392793551	0.0	0.0129331187951	0.0	0.0	0.011117036048	0.69664	0.050651	0.098802	Themis2	chr4	-	132781843	132796387	3079	protein_coding	thymocyte_selection_associated_family_member_2
ENSMUSG00000037735	0.0625647542665	0.100358475648	0.144321523491	0.0717782379226	0.236752328373	0.073584207075	0.0396727968749	0.0219671026305	0.0475191799166	0.037526683988	0.0300056054429	0.0272309896514	0.99622	0.0061413	0.016542	2810032G03Rik	chr12	+	5375870	5416631	2514	lincRNA	RIKEN_cDNA_2810032G03_gene
ENSMUSG00000037736	16.6438936642	17.9197673546	17.5696934697	18.5829773041	8.58344054163	9.72109817344	13.176690523	12.2442263688	14.4000661186	18.6798603769	16.4884308661	15.4507500657	-0.10979	0.53613	0.6416	Limch1	chr5	+	66745835	67057159	5904	protein_coding	LIM_and_calponin_homology_domains_1
ENSMUSG00000037737	0.0601559633705	0.107216219522	0.0555060137771	0.0690147208582	0.130078390077	0.0943348784226	0.0762907276977	0.0	0.0	0.0	0.0	0.0523651514408	0.82044	0.027547	0.059566	Actrt3	chr3	-	30597073	30599939	1961	protein_coding	actin_related_protein_T3
ENSMUSG00000037738	0.016356883551	0.0	0.0	0.0187656499727	0.0707386918863	0.0	0.02074405394	0.0	0.0	0.0	0.0	0.0	0.2614	0.31029	NA	Nek5	chr8	-	22073616	22125053	2404	protein_coding	NIMA_(never_in_mitosis_gene_a)-related_expressed_kinase_5
ENSMUSG00000037740	14.7893909357	12.6897638788	15.427242169	15.4171702069	12.6806463485	14.2699695824	12.5196329807	16.3042423713	16.4012927118	11.0815560967	14.0006239164	15.1703728772	-0.096355	0.33258	0.44642	Mrps26	chr2	+	130563742	130568695	4278	protein_coding	mitochondrial_ribosomal_protein_S26
ENSMUSG00000037742	4466.61383436	4655.19636493	4454.81108005	4445.57988439	4950.45843913	4847.75647897	4821.58666309	5227.53293927	5169.08156151	4833.71709271	5146.88408108	4671.27650488	-0.19857	2.2141e-05	0.00011467	Eef1a1	chr9	-	78478449	78489151	1794	protein_coding	eukaryotic_translation_elongation_factor_1_alpha_1
ENSMUSG00000037747	0.315929568316	0.156858713588	0.322741853995	0.297730363928	0.414770281206	0.583901768279	0.214642922547	0.221851978245	0.114264197332	0.270708991523	0.183985590447	0.196438186467	0.60152	0.022333	0.049994	Phyhipl	chr10	-	70557682	70655965	3485	protein_coding	phytanoyl-CoA_hydroxylase_interacting_protein-like
ENSMUSG00000037750	9.81292211773	8.89090021455	8.29806641224	9.01446388343	9.72326281613	9.26881617055	11.5984095085	9.47283219284	9.92562177147	12.2212049858	11.8834528624	10.0404745926	-0.33765	9.6313e-05	0.00042708	Fam222b	chr11	+	78094660	78156700	3358	protein_coding	family_with_sequence_similarity_222_member_B
ENSMUSG00000037752	2.59367384118	3.10052132056	2.77780684966	2.81621789673	3.07462516463	2.86528581874	2.69020815049	2.34170866487	2.62659608378	2.25576477736	2.33676869469	2.48354323427	0.12615	0.1353	0.21954	Xkr8	chr4	-	132724897	132732546	4245	protein_coding	X_Kell_blood_group_precursor_related_family_member_8_homolog
ENSMUSG00000037754	3.86455046718	4.24590663801	3.51155315791	3.77231952082	2.48024562322	2.98863055069	8.46686326662	3.92401130983	4.86668907303	5.54621373725	5.64768333399	4.77214030222	-0.72628	1.3083e-05	7.1193e-05	Ppp1r16b	chr2	+	158665398	158766334	6685	protein_coding	protein_phosphatase_1_regulatory_(inhibitor)_subunit_16B
ENSMUSG00000037759	0.0	0.0228285566213	0.0	0.0122455544339	0.0	0.0125536574774	0.0	0.0	0.0	0.0	0.0	0.0	0.1652	0.44692	NA	Ptger2	chr14	+	44988195	45003820	3684	protein_coding	prostaglandin_E_receptor_2_(subtype_EP2)
ENSMUSG00000037761	4.24994792126	3.75195398773	3.61602679382	4.10114750312	3.65018795455	3.2077511361	4.31523816755	4.14654579492	3.49942760707	2.93826354478	3.37802499902	3.6880112045	-0.05055	0.6397	0.72976	Actr5	chr2	+	158624888	158639211	2970	protein_coding	ARP5_actin-related_protein_5
ENSMUSG00000037762	0.0314073067544	0.134345691043	0.0482992958009	0.0480432614849	0.113189440425	0.0492520491445	0.0	0.0147032204508	0.0106019895554	0.0125588503123	0.0301254361355	0.0	1.2293	0.00098628	0.0033617	Slc16a9	chr10	+	70245100	70285968	3756	protein_coding	solute_carrier_family_16_(monocarboxylic_acid_transporters)_member_9
ENSMUSG00000037771	0.0	0.0	0.0	0.0	0.0151998404804	0.0	0.0	0.0	0.0	0.0	0.0	0.0	0.017916	0.91576	NA	Slc32a1	chr2	+	158610767	158615748	2797	protein_coding	solute_carrier_family_32_(GABA_vesicular_transporter)_member_1
ENSMUSG00000037772	15.2980050725	16.3003589295	13.8097455092	13.6858517801	15.2262053722	15.719012842	9.7356040567	15.4351599812	11.9686932202	9.0764504535	11.2303564057	16.0089534821	0.19124	0.14904	0.23687	Mrpl23	chr7	+	142532799	142540747	712	protein_coding	mitochondrial_ribosomal_protein_L23
ENSMUSG00000037773	5.50012374131	6.21852233131	5.72880489562	5.74231036264	6.76137251886	5.11952228111	5.2065439274	5.02335358472	5.92304286055	5.55905869864	5.53456653873	5.74732002093	-0.010605	0.89802	0.93185	Pced1a	chr2	-	130417247	130424701	3496	protein_coding	PC-esterase_domain_containing_1A
ENSMUSG00000037780	0.0	0.0	0.0	0.0	0.0	0.0501058224774	0.0	0.0	0.0	0.0	0.0	0.0	0.017916	0.91576	NA	Mbl1	chr14	+	41151456	41158959	923	protein_coding	mannose-binding_lectin_(protein_A)_1
ENSMUSG00000037784	15.0960122424	12.1607248807	15.8474986001	15.8464568351	11.6791206481	11.7267090997	18.9730362958	18.5480821782	16.8347017987	19.1612024857	17.5405940557	17.8307393438	-0.48949	6.2326e-07	4.5474e-06	Dzip1l	chr9	+	99629496	99669256	4350	protein_coding	DAZ_interacting_protein_1-like
ENSMUSG00000037787	2.27806586745	2.40905562625	2.18371889219	2.49738367425	1.61462714876	1.9052791409	1.49269057852	1.86631994895	1.88403530647	1.47267172577	1.49314343841	1.94998250935	0.23995	0.071021	0.13027	Apopt1	chr12	+	111713261	111754980	3107	protein_coding	apoptogenic_mitochondrial_1
ENSMUSG00000037788	1.33643222153	1.78644646031	1.30427039563	1.2482141747	1.67647617474	1.92446748628	0.478044237376	0.62564605505	0.390402674217	0.308307462568	0.501250502951	0.47727203823	1.5643	4.4925e-22	2.1929e-20	Vopp1	chr6	-	57727807	57825154	4590	protein_coding	vesicular_overexpressed_in_cancer_prosurvival_protein_1
ENSMUSG00000037791	14.230800249	13.4064814111	13.4434222819	14.4339932871	10.4597822899	10.4031049328	18.1608030179	14.0004265176	13.4723448011	16.2478032773	15.5144493242	15.0888580862	-0.36298	0.0010423	0.0035261	Phf12	chr11	+	77982754	78030539	4410	protein_coding	PHD_finger_protein_12
ENSMUSG00000037795	3.17441678954	2.89312815104	3.18548124235	3.07393573757	3.65746770056	3.01337689084	5.77716976804	4.25091455783	4.62197100844	6.29294516419	5.39826523137	5.14101837977	-0.8122	1.5254e-15	4.0385e-14	N4bp2	chr5	+	65763521	65830108	9055	protein_coding	NEDD4_binding_protein_2
ENSMUSG00000037797	0.0598507580769	0.0	0.0552244003129	0.0	0.0323546071717	0.0351960990462	0.0	0.0	0.0	0.0	0.0	0.0	0.34133	0.18251	NA	Adh4	chr3	+	138415466	138430892	1314	protein_coding	alcohol_dehydrogenase_4_(class_II)_pi_polypeptide
ENSMUSG00000037798	0.269664232308	0.340805870856	0.226199694549	0.182812996554	0.238544628686	0.432490718329	0.0466353232591	0.241008149683	0.111717473482	0.117633520631	0.0705431035692	0.0533499906356	1.0632	0.00044814	0.0016804	Mat1a	chr14	+	41105381	41124412	3208	protein_coding	methionine_adenosyltransferase_I_alpha
ENSMUSG00000037801	0.0213242668419	0.0342056951977	0.0196759387232	0.0244645458429	0.0461105789844	0.0627002089841	0.0	0.0	0.0107974709247	0.0255808252565	0.0	0.0	0.85579	0.019085	0.043782	Iqch	chr9	-	63421455	63602493	3688	protein_coding	IQ_motif_containing_H
ENSMUSG00000037805	260.574738604	271.611034455	271.624899117	281.298670426	273.187625404	259.707272742	269.192382779	426.306518667	409.901092081	316.349180642	366.214334558	377.030622276	-0.50626	1.3018e-07	1.0921e-06	Rpl10a	chr17	+	28328471	28331032	1618	protein_coding	ribosomal_protein_L10A
ENSMUSG00000037808	9.4435423125	8.55542659355	8.84866734897	8.90254412779	9.61086722077	8.38854089575	10.7297294916	11.0156840452	10.8342971925	11.2783953601	10.0812849127	11.1791613569	-0.37014	6.1431e-10	7.8039e-09	Fam76b	chr9	+	13827716	13846541	3760	protein_coding	family_with_sequence_similarity_76_member_B
ENSMUSG00000037813	6.92330693496	6.40844695714	6.74928654628	5.80746434749	4.96513329327	5.02269586508	8.30593571573	5.85112072335	5.36408611303	5.21688141705	5.77310238019	5.43611505554	-0.092962	0.47261	0.58474	D630003M21Rik	chr2	-	158182533	158229222	4521	protein_coding	RIKEN_cDNA_D630003M21_gene
ENSMUSG00000037814	9.75553315419	12.2574487063	10.3846488743	10.7688195727	9.74953427862	9.87340374744	8.01409111674	9.68467067913	8.33790204043	9.65553875587	8.87069528605	8.25118151943	0.15365	0.089748	0.1573	Larp1b	chr3	+	40950631	40977793	1705	protein_coding	-
ENSMUSG00000037815	181.786918327	169.428880291	179.469504585	181.755803986	156.306034664	159.027967671	199.919838178	184.014628846	183.308307671	210.726233123	210.972714271	192.954330263	-0.29549	2.8242e-05	0.00014269	Ctnna1	chr18	+	35118888	35254773	3698	protein_coding	catenin_(cadherin_associated_protein)_alpha_1
ENSMUSG00000037816	4.43135943124	5.5558556117	5.43609825516	5.64881715672	4.93793332408	6.03056890859	3.25137070658	4.33981169015	4.0233726374	3.89018522393	3.35479770492	4.38951560258	0.35755	0.00071873	0.0025448	Fbxw17	chr13	+	50417864	50433780	2316	protein_coding	F-box_and_WD-40_domain_protein_17
ENSMUSG00000037818	0.564894427748	0.424749508045	0.773699426607	1.01262901312	1.04018427986	1.30801502637	0.962673106121	0.954511289115	0.8491586786	1.02706869854	0.685764473485	0.868219304394	-0.15072	0.462	0.57506	3110057O12Rik	chr3	+	40846970	40938138	4455	protein_coding	RIKEN_cDNA_3110057O12_gene
ENSMUSG00000037820	38.6986580011	45.1840872662	37.049245454	35.8166121623	30.8923696722	32.5251301215	29.7187531297	22.5293407261	24.7940439189	26.3139904885	27.7738425802	23.1400332464	0.40919	0.00013354	0.00057525	Tgm2	chr2	-	158116402	158146436	3596	protein_coding	transglutaminase_2_C_polypeptide
ENSMUSG00000037822	24.55870895	39.6436236397	25.3744382122	22.6152330017	30.0050987328	34.2546890675	9.26082351823	10.5571985967	10.1751304442	10.5969616521	10.094303227	10.6321527004	1.3885	3.2332e-29	2.5374e-27	Smim14	chr5	-	65446844	65537184	4211	protein_coding	small_integral_membrane_protein_14
ENSMUSG00000037824	9.08773910639	9.82020862599	9.82191061566	8.80379664004	9.63649620002	9.39902226092	11.3640202016	11.5359507227	11.7452053019	10.5205717409	12.2828036806	12.7512987396	-0.40607	1.1543e-09	1.408e-08	Tspan14	chr14	-	40906445	40966807	2475	protein_coding	tetraspanin_14
ENSMUSG00000037826	0.480915911482	0.272267490408	0.535100601162	0.519281986007	0.573479592945	0.357670861206	0.807227250082	0.437034716651	0.472696187559	0.551460020727	0.549474951327	0.560228635477	-0.37106	0.048305	0.094999	Ppm1k	chr6	-	57506502	57535426	5560	protein_coding	protein_phosphatase_1K_(PP2C_domain_containing)
ENSMUSG00000037827	0.435169854543	0.577050128459	0.513960952713	0.459313996587	0.357576415515	0.327562101083	0.463586905315	0.122233944252	0.211532923082	0.208813819269	0.367319616165	0.439420657708	0.38122	0.15036	0.23846	Gm5884	chr6	+	128644838	128647096	2259	protein_coding	predicted_pseudogene_5884
ENSMUSG00000037833	0.0637102204415	0.0545044734885	0.0705426396739	0.0438554334423	0.0413291838856	0.0599451382329	0.145436925161	0.10737257812	0.0258075649839	0.0	0.0611099255374	0.0554590959038	-0.17848	0.62489	0.71775	Sh2d4b	chr14	-	40813789	40893266	3086	protein_coding	SH2_domain_containing_4B
ENSMUSG00000037843	0.0576991167373	0.185107269096	0.13309769261	0.198588213651	0.0	0.0678615908241	0.0	0.0	0.0	0.0	0.0	0.0	1.0548	0.0020526	0.0064159	Vstm2l	chr2	+	157914653	157944719	1363	protein_coding	V-set_and_transmembrane_domain_containing_2-like
ENSMUSG00000037845	0.399432880935	0.53788820319	0.505060175774	0.47522702444	0.527825611806	0.382787370665	0.60037568905	0.373986203249	0.55431892118	0.337189538633	0.354750244937	0.424969406219	0.0030938	0.98806	0.99203	Fdxacb1	chr9	+	50768236	50773348	2658	protein_coding	ferredoxin-fold_anticodon_binding_domain_containing_1
ENSMUSG00000037846	7.39060982199	7.34360464879	7.83445091885	8.12271497798	7.81788636423	6.30270649472	10.8693974907	10.5665728834	8.9220047971	10.2494840314	9.82923920987	9.25242917017	-0.50223	5.2606e-10	6.7506e-09	Rtkn2	chr10	+	67979570	68059740	4432	protein_coding	rhotekin_2
ENSMUSG00000037847	3.52652875301	2.88386491892	4.27477645494	3.80786497359	3.06519127802	3.93078121411	2.74774814369	3.72268994227	2.89438043581	2.01845606649	2.80777540873	3.04974314581	0.21752	0.1174	0.19538	Nmrk1	chr19	+	18631950	18652194	1706	protein_coding	nicotinamide_riboside_kinase_1
ENSMUSG00000037849	0.0553051308811	0.0	0.0	0.0	0.0	0.0	0.0	0.0	0.0	0.0	0.0	0.0	0.070185	0.67859	NA	Gm4955	chr1	-	173468509	173491041	2133	protein_coding	predicted_gene_4955
ENSMUSG00000037851	46.4205103017	41.4801578988	46.5785750054	45.2553194877	43.1671279899	38.6929817815	42.646419107	42.8102102623	45.2013261629	55.1749849206	48.4373451652	46.286191514	-0.19579	0.017573	0.040751	Iars	chr13	+	49682100	49734267	4426	protein_coding	isoleucine-tRNA_synthetase
ENSMUSG00000037852	13.5281067104	15.534597604	19.8536349825	19.1301729482	15.4003589318	15.4011181274	4.37277102919	8.91754899685	7.21244154629	6.50946815074	6.6144891477	9.28309264943	1.0623	1.0548e-12	1.9431e-11	Cpe	chr8	-	64592558	64693040	2087	protein_coding	carboxypeptidase_E
ENSMUSG00000037855	20.4596001158	29.2939533333	21.2037968474	22.0743614373	26.003486666	25.3444638315	14.6948170035	12.4221257527	11.0328400725	13.2132079913	12.7435616938	11.4285375385	0.82137	2.5612e-15	6.6543e-14	Zfp365	chr10	-	67886103	67912662	4259	protein_coding	zinc_finger_protein_365
ENSMUSG00000037857	18.5631918413	18.5386114285	21.918583756	22.704995754	21.7844862264	20.4429424301	23.4647826028	22.0772703333	23.2534065885	25.8992613999	25.3153186112	22.0453497404	-0.29206	7.8409e-05	0.00035575	Nufip2	chr11	+	77686155	77741921	5158	protein_coding	nuclear_fragile_X_mental_retardation_protein_interacting_protein_2
ENSMUSG00000037860	10.6234357729	10.0719045021	11.7703835703	12.5215732853	12.1746546173	11.6311515818	11.1892798566	13.8889966021	14.5734746771	14.1562971435	13.8433117208	14.1306103834	-0.34406	1.3832e-05	7.4972e-05	Aim2	chr1	+	173350879	173466040	2839	protein_coding	absent_in_melanoma_2
ENSMUSG00000037868	1.28641786222	0.780020597404	1.74987778543	1.49107487635	1.21878113828	1.21663358632	1.09324312602	0.782280752968	1.15501256601	1.14546880528	0.915894541316	1.06209125371	0.21965	0.20173	0.30142	Egr2	chr10	+	67535475	67542188	2965	protein_coding	early_growth_response_2
ENSMUSG00000037872	0.0	0.0363127817758	0.0313319784159	0.077914719403	0.0	0.0	0.0	0.0	0.0	0.0	0.032570851504	0.0	0.15841	0.52002	NA	Ackr1	chr1	-	173331886	173333503	1158	protein_coding	atypical_chemokine_receptor_1_(Duffy_blood_group)
ENSMUSG00000037876	4.60407987466	4.26900638089	5.03629980854	5.10392546735	3.60990826404	3.42734534854	6.11121901309	5.06130311933	4.99093245661	6.75046154771	5.76117035019	5.18469945468	-0.46159	0.00012711	0.00055064	Jmjd1c	chr10	+	67096125	67256326	8609	protein_coding	jumonji_domain_containing_1C
ENSMUSG00000037884	0.0	0.0	0.0	0.0	0.122116404089	0.0	0.0	0.0	0.0163402022036	0.0	0.0	0.0	0.18226	0.38091	0.49682	1700017G19Rik	chr3	-	40504867	40522912	2437	lincRNA	RIKEN_cDNA_1700017G19_gene
ENSMUSG00000037885	7.9438278902	7.76905463805	8.06942588573	8.31828705684	8.95564830775	9.43639411881	13.8295216831	8.91515797898	8.71748737227	10.4391378028	9.66304485366	8.97695454551	-0.35222	0.0015811	0.0051139	Stk35	chr2	+	129800517	129832287	5445	protein_coding	serine/threonine_kinase_35
ENSMUSG00000037887	11.7049096005	12.7183477277	11.2986088227	10.7147173838	10.1860035077	10.8206464906	8.88584763842	8.67924614694	7.90784833945	8.72919569861	8.67554868361	8.29370692058	0.30074	4.1171e-05	0.00020018	Dusp8	chr7	-	142079490	142095843	4804	protein_coding	dual_specificity_phosphatase_8
ENSMUSG00000037890	3.18826605863	4.4695648891	3.38679971458	3.74999315184	4.05538510241	4.0018995798	3.02406187017	2.50853036626	2.24293119396	3.35329004654	2.56986459516	2.21561796222	0.41401	0.00079338	0.0027785	Wdr19	chr5	+	65199696	65260415	4403	protein_coding	WD_repeat_domain_19
ENSMUSG00000037892	0.890222121248	0.691615152902	0.989903787111	0.960214488928	0.855543962395	0.698010561811	1.71761408854	0.854880743237	1.08644954733	1.08617530398	1.12392126363	1.09947228379	-0.52357	0.00092226	0.0031725	Pcdh18	chr3	-	49743296	49757316	5168	protein_coding	protocadherin_18
ENSMUSG00000037894	447.144621679	325.112173728	428.397422032	420.910474422	440.928162809	462.866104486	448.538451855	536.909730088	549.337100226	359.100035499	433.022737203	557.05151674	-0.28108	0.010415	0.026164	H2afz	chr3	+	137864487	137866922	1069	protein_coding	H2A_histone_family_member_Z
ENSMUSG00000037896	17.1082296875	14.6406313099	16.8900971923	16.476742502	17.1058079512	15.857972715	20.3019326046	18.6448527532	15.7700976083	19.6684322663	18.1086943434	16.8376625195	-0.25095	0.00094462	0.0032401	Rcor1	chr12	+	111039351	111115901	5684	protein_coding	REST_corepressor_1
ENSMUSG00000037902	8.19618706351	10.9930335383	8.0637748468	8.62147306596	8.103488436	9.09390478574	5.81091899339	6.15771758659	6.68017996244	8.09086427195	7.25546390455	6.69630004008	0.27984	0.0084496	0.021878	Sirpa	chr2	+	129592835	129632228	3982	protein_coding	signal-regulatory_protein_alpha
ENSMUSG00000037904	5.55420608947	5.49899799647	5.06855846411	4.77910203798	5.75761345924	5.27621893641	4.21861770913	5.59324883951	5.37746733567	4.57615849563	4.42008067698	5.56542464981	0.0058575	0.95007	0.96698	Ankrd9	chr12	-	110975353	110979040	2577	protein_coding	ankyrin_repeat_domain_9
ENSMUSG00000037905	18.1416528811	16.0966361952	17.025433216	17.1654337213	17.8589082012	17.4779740574	22.3998071497	22.0426127743	21.4833973956	20.5185578121	20.0508683473	21.3080795745	-0.39516	3.7226e-17	1.1922e-15	Bri3bp	chr5	+	125441568	125460872	6975	protein_coding	Bri3_binding_protein
ENSMUSG00000037907	12.0582592511	11.3192688142	11.354573732	11.7785054639	10.322632673	9.63493211389	18.4765348352	13.9222044206	14.0018340406	16.0771806043	16.5068606777	14.2930126231	-0.57524	1.2021e-09	1.4613e-08	Ankrd13b	chr11	-	77470485	77489678	3336	protein_coding	ankyrin_repeat_domain_13b
ENSMUSG00000037913	0.0	0.0	0.0	0.0	0.0273225924316	0.0297221556212	0.0320492967042	0.0	0.0767758472432	0.0	0.0	0.0	-0.13838	0.5838	NA	Tmem156	chr5	-	65054347	65091625	1556	protein_coding	transmembrane_protein_156
ENSMUSG00000037916	82.0292293894	75.0625206766	75.6011401026	77.5687236352	77.1189300847	79.3254808211	82.5340589353	68.0923577573	74.6794952914	51.2037256572	63.2174931849	73.7960967156	0.077738	0.41312	0.52824	Ndufv1	chr19	-	4007497	4012806	1661	protein_coding	NADH_dehydrogenase_(ubiquinone)_flavoprotein_1
ENSMUSG00000037921	0.918737104124	1.88074999123	1.725716428	1.19708060463	1.96534799886	1.91412269499	0.124838215133	0.147464074801	0.139559834475	0.125957387912	0.201426147085	0.131387707245	3.0735	1.6208e-50	3.754e-48	Ddx60	chr8	+	61928087	62037701	5992	protein_coding	DEAD_(Asp-Glu-Ala-Asp)_box_polypeptide_60
ENSMUSG00000037922	0.0726390666068	0.0258929810939	0.0446827968049	0.0416680626857	0.0261785429949	0.0711940796593	0.0	0.0	0.0	0.0	0.0	0.0	1.3083	0.00027553	0.0010927	Bank1	chr3	-	136053363	136326046	3248	protein_coding	B_cell_scaffold_protein_with_ankyrin_repeats_1
ENSMUSG00000037926	4.04444530021	4.06390592176	4.31293661224	4.25664971832	4.68774474499	3.9757479736	6.85708286748	5.15067044969	4.78564428693	7.01038363241	5.67111827604	4.95650593322	-0.52904	8.5287e-07	6.0417e-06	Ssh2	chr11	+	77216287	77460220	9178	protein_coding	slingshot_homolog_2_(Drosophila)
ENSMUSG00000037933	19.0820727303	21.8361775902	20.7491402003	21.6506492654	16.7753059805	15.7144513948	23.9018013013	19.3301579337	18.4339401581	21.6506985936	20.2333452785	19.0037320383	-0.17355	0.095329	0.16516	Bicd2	chr13	+	49341549	49387025	6351	protein_coding	bicaudal_D_homolog_2_(Drosophila)
ENSMUSG00000037935	59.392919939	50.4818265163	62.3680671569	64.9407562758	48.6516757424	49.4525177834	68.6994617114	76.2204759218	78.5051306296	70.8700637224	73.7763329215	77.4525613424	-0.4986	7.0341e-09	7.4466e-08	Smarce1	chr11	-	99209047	99231017	3117	protein_coding	SWI/SNF_related_matrix_associated_actin_dependent_regulator_of_chromatin_subfamily_e_member_1
ENSMUSG00000037936	27.7402168313	29.4473766596	27.7660892953	26.7787827265	33.2634232956	33.5381613679	23.5719520504	27.8179796923	26.418636057	26.2315524893	26.0836603567	28.8841299446	0.06862	0.34822	0.46322	Scarb1	chr5	-	125277087	125341094	3093	protein_coding	scavenger_receptor_class_B_member_1
ENSMUSG00000037938	12.3456078426	16.121888497	12.5687817597	12.3932034736	12.930659163	13.1936760962	5.49496681364	8.8360473621	7.8139463549	8.57978948474	7.65727198884	9.35171784531	0.62295	1.9664e-07	1.5858e-06	Chchd5	chr2	+	129129700	129134134	1325	protein_coding	coiled-coil-helix-coiled-coil-helix_domain_containing_5
ENSMUSG00000037940	0.673762872277	0.743505199736	0.820091404428	0.995010449627	0.658710549582	0.488947338773	1.0271898908	0.523462521451	0.631504435108	1.04041123852	1.01752147542	0.779925127411	-0.27479	0.14891	0.23672	Inpp4b	chr8	+	81342556	82125036	5486	protein_coding	inositol_polyphosphate-4-phosphatase_type_II
ENSMUSG00000037942	0.0	0.0	0.0213677449974	0.0	0.0	0.0544731144248	0.0	0.0	0.0	0.0	0.0	0.0	0.077589	0.6621	NA	Crp	chr1	+	172698056	172699966	1698	protein_coding	C-reactive_protein_pentraxin-related
ENSMUSG00000037944	0.119277901081	0.318884236323	0.0366859767498	0.0912287614446	0.0859736174391	0.116905141928	0.0252116813305	0.0	0.0	0.0	0.0190682740352	0.0173050323518	1.3883	0.00019699	0.00081241	Ccr7	chr11	-	99144196	99155077	1978	protein_coding	chemokine_(C-C_motif)_receptor_7
ENSMUSG00000037946	1.43962857934	2.04075050992	1.69904955752	1.75726052018	1.51124527215	1.59474738437	1.24194094585	0.834609624719	0.915426960233	0.86349714612	1.01156828464	1.00545995123	0.65677	2.4114e-07	1.9114e-06	Fgd3	chr13	-	49261554	49320311	4698	protein_coding	FYVE_RhoGEF_and_PH_domain_containing_3
ENSMUSG00000037949	25.0698222122	31.533606128	22.2524798087	23.0510052811	28.7570337907	28.5244408069	22.0274236672	18.5075924692	18.431993283	22.2515187432	20.491138519	17.7007509677	0.31121	0.002497	0.0076046	Ano10	chr9	-	122175879	122294374	2599	protein_coding	anoctamin_10
ENSMUSG00000037953	0.0	0.0	0.0	0.0163629388953	0.0	0.0670985479096	0.0	0.0200309379808	0.0	0.0	0.0	0.0	0.18547	0.42043	NA	A4gnt	chr9	+	99612502	99622367	2757	protein_coding	alpha-14-N-acetylglucosaminyltransferase
ENSMUSG00000037957	9.76972998684	9.51197384085	10.7785878678	10.0188312921	11.0007264117	10.7663518306	9.4518354384	9.96649347085	9.99218513268	9.87346074192	10.1324738439	9.32245693802	-0.022187	0.72323	0.79873	Wdr20	chr12	+	110737949	110795028	2427	protein_coding	WD_repeat_domain_20
ENSMUSG00000037958	11.3394699277	12.7338920432	13.0029521523	14.0089614614	9.11988476371	10.1287455902	12.4591692398	9.52343736642	10.2429927068	9.05853660251	11.5307090018	10.4974415742	0.055313	0.63634	0.72711	Ccdc55	chr11	-	77044292	77078435	3114	protein_coding	coiled-coil_domain_containing_55
ENSMUSG00000037960	138.702791901	138.755204029	135.382205245	122.769176748	131.507715372	150.707594856	52.5358130646	114.02237734	110.349937975	92.0539359972	85.3793828307	111.500843414	0.42	0.003209	0.0094429	1110007C09Rik	chr13	-	49202951	49216026	804	protein_coding	RIKEN_cDNA_1110007C09_gene
ENSMUSG00000037962	0.281205826387	0.22553743246	0.194601834953	0.322617086062	0.202688695226	0.275611884068	0.0891573998898	0.0329113802224	0.0237312710192	0.0	0.0	0.142792299131	1.375	0.00012815	0.00055438	Fam101a	chr5	+	125003447	125012547	1678	protein_coding	family_with_sequence_similarity_101_member_A
ENSMUSG00000037965	9.2316625764	7.90433849206	13.4126424685	12.6197401599	11.9705956256	10.7729876248	11.9815269313	14.91443942	12.4408318851	12.4309568907	12.3751353679	14.0765421775	-0.33585	0.0035399	0.010273	Zc3h7a	chr16	-	11136592	11176393	3825	protein_coding	zinc_finger_CCCH_type_containing_7_A
ENSMUSG00000037966	109.184636996	121.216628718	102.475208238	95.484400156	119.399522094	129.325441558	65.308751561	80.7267574575	79.6120008978	63.7755341457	71.2940681045	81.595939228	0.5106	1.3677e-08	1.378e-07	Ninj1	chr13	+	49187485	49196244	1321	protein_coding	ninjurin_1
ENSMUSG00000037971	3.03352949512	4.03596644098	3.42981328956	2.90838348827	4.08047727753	3.66832330247	1.17401878619	2.02019373319	1.68745581822	1.45220519765	1.87150862286	1.59927079498	0.9797	1.5858e-13	3.3315e-12	1110032A03Rik	chr9	-	50762828	50775520	2761	protein_coding	RIKEN_cDNA_1110032A03_gene
ENSMUSG00000037972	22.4793631377	21.6771540798	21.6169273634	21.3748642263	24.7729482825	22.5501236794	17.2014384484	21.1804805178	20.8573503138	18.0101703254	20.9250324353	23.1891488449	0.050044	0.50739	0.61562	Snn	chr16	+	11066298	11074983	2902	protein_coding	stannin
ENSMUSG00000037973	0.0229215669231	0.0	0.0	0.0131485346938	0.0619556307544	0.0	0.0	0.0	0.0	0.013748482009	0.0109930183741	0.0	0.30984	0.28428	0.39412	Ccdc129	chr6	+	55836895	55978735	3431	protein_coding	coiled-coil_domain_containing_129
ENSMUSG00000037974	0.0277403513626	0.0197766966709	0.0383941068842	0.0901722025966	0.0849779206351	0.0706901544864	0.0527711171129	0.0194798222268	0.0140462337814	0.0110925436268	0.00443469089261	0.0120738462052	0.9313	0.0094419	0.024076	Muc5ac	chr7	+	141788972	141819231	8505	protein_coding	mucin_5_subtypes_A_and_C_tracheobronchial/gastric
ENSMUSG00000037977	0.364373263844	0.357183177035	0.378233836738	0.313524017613	0.377537041677	0.339268652041	0.173288938628	0.255870097358	0.507372741859	0.163914816972	0.276688754746	0.449342870935	0.087468	0.73272	0.80601	6430571L13Rik	chr9	+	107340602	107352422	2590	protein_coding	RIKEN_cDNA_6430571L13_gene
ENSMUSG00000037979	23.6599509535	17.581847206	18.5153368092	18.6069045633	18.2571043108	17.8968961417	26.7794747804	24.3187817866	23.5738174426	28.1156957433	26.2936463307	23.4193558246	-0.50193	2.6942e-08	2.5752e-07	Ccdc92	chr5	-	124834418	124862424	2473	protein_coding	coiled-coil_domain_containing_92
ENSMUSG00000037982	0.0	0.0361256024883	0.0	0.0	0.0	0.0397316788202	0.0	0.0	0.0	0.0202624749884	0.0	0.0	0.13261	0.55721	NA	Gm9725	chr8	+	81013576	81038584	2328	lincRNA	predicted_gene_9725
ENSMUSG00000037989	0.171039356488	0.128034540702	0.0631273266735	0.0719499561951	0.0123282452729	0.0603492920574	0.108457385106	0.0640571796585	0.0288684013123	0.0820722779868	0.0601547783759	0.0645181385955	0.1693	0.61543	0.71011	Wnk2	chr13	-	49036303	49148014	6897	protein_coding	WNK_lysine_deficient_protein_kinase_2
ENSMUSG00000037990	7.95850761439	8.26646864627	8.17344450672	8.98759040987	5.6790022795	5.84403907731	13.16491702	8.14480782453	9.00564563704	11.8301187129	10.607504325	10.271215867	-0.56314	6.4776e-05	0.00030079	Sh3rf3	chr10	+	58813359	59138916	5682	protein_coding	SH3_domain_containing_ring_finger_3
ENSMUSG00000037991	2.81621648293	2.64077961108	2.07494394313	2.00125476769	2.48812289882	2.97853807305	3.27838097147	2.7745472075	2.39437236058	1.79002884333	2.14690828618	2.53381375086	-0.082535	0.55968	0.66206	Rmi2	chr16	+	10835059	10892966	3742	protein_coding	RMI2_RecQ_mediated_genome_instability_2_homolog_(S._cerevisiae)
ENSMUSG00000037992	22.7170237738	22.6156519975	21.1754731785	21.5164813151	17.2241816466	17.7118752051	16.5492188148	17.1844671105	19.9929085805	20.909149722	21.9904644918	20.4324157989	-0.024344	0.8134	0.86962	Rara	chr11	+	98927818	98974942	3384	protein_coding	retinoic_acid_receptor_alpha
ENSMUSG00000037993	41.4580939123	38.1126913823	40.0775196907	38.1904093077	33.0832912051	35.0741831806	60.5387313313	41.803851664	41.2537584953	45.6200282479	45.9668073632	42.3034689434	-0.38468	0.00019737	0.00081356	Dhx38	chr8	-	109548017	109565601	4197	protein_coding	DEAH_(Asp-Glu-Ala-His)_box_polypeptide_38
ENSMUSG00000037994	0.0	0.0	0.0184643414787	0.0229580776256	0.0216355999102	0.0	0.0	0.0	0.0	0.0240056192229	0.0	0.0	0.096869	0.68938	NA	Slc9b2	chr3	+	135307700	135342767	1965	protein_coding	solute_carrier_family_9_subfamily_B_(NHA2_cation_proton_antiporter_2)_member_2
ENSMUSG00000037995	0.897718671444	0.55000263289	0.767927790606	0.783168001191	0.778495706164	0.703888500686	1.03176632424	0.998126634244	0.918583604924	0.762813517374	0.70859610875	0.830295863773	-0.30304	0.037263	0.076605	Igsf9	chr1	+	172481788	172498878	4205	protein_coding	immunoglobulin_superfamily_member_9
ENSMUSG00000037996	0.0	0.00399299224161	0.00344529778802	0.00428379285294	0.00807405827056	0.0263494487589	0.0	0.0	0.0	0.0	0.0	0.0	0.64639	0.030461	0.064841	Slc24a2	chr4	-	86983124	87230477	10531	protein_coding	solute_carrier_family_24_(sodium/potassium/calcium_exchanger)_member_2
ENSMUSG00000037997	7.3135024163	9.80719938985	7.93617318024	7.27662000621	10.3261213662	10.1531394128	6.38415797246	4.950415692	5.1085541557	5.64634584829	5.35488925283	5.01589567352	0.59027	1.2459e-07	1.0474e-06	Parp11	chr6	+	127446840	127494241	3726	protein_coding	poly_(ADP-ribose)_polymerase_family_member_11
ENSMUSG00000037999	5.84184412486	7.53987899735	5.68018556913	5.81625360952	7.24303276139	6.41354527711	3.32277941366	2.75228994215	2.80430089931	3.17497396549	2.73274913764	2.68401895467	1.027	5.6173e-26	3.7831e-24	Arap2	chr5	-	62602445	62766198	7384	protein_coding	ArfGAP_with_RhoGAP_domain_ankyrin_repeat_and_PH_domain_2
ENSMUSG00000038000	54.2504911432	53.4701507011	45.7031323895	46.0623619561	48.5404932428	50.62903275	48.0489353595	44.1414822168	46.0247767385	47.4027591711	50.6864162595	45.2067678685	-0.011306	0.87085	0.91302	Acd	chr8	-	105698159	105701095	1425	protein_coding	adrenocortical_dysplasia
ENSMUSG00000038002	4.6242652763	3.92699764668	4.36817880272	4.59108104813	4.0325194993	3.35306404283	7.56290068721	4.28313789752	4.4922535199	6.31917507853	5.95083365777	4.9816300741	-0.51106	0.00020046	0.00082451	Cramp1l	chr17	-	24961228	25015230	7517	protein_coding	Crm_cramped-like_(Drosophila)
ENSMUSG00000038005	56.2591095619	56.2787748669	55.413721242	52.8775995449	51.2594774901	55.9165833511	41.6619329499	57.3118940992	55.5020829542	44.9134856175	46.2675098799	59.6642643887	0.0082537	0.92706	0.95157	2700029M09Rik	chr8	+	60890418	60907580	1191	protein_coding	RIKEN_cDNA_2700029M09_gene
ENSMUSG00000038007	0.429034537618	0.817864446467	0.481929823604	0.52431653325	0.766380571773	0.680112855098	0.0473137624969	0.235781624344	0.0850070339021	0.111885772706	0.0894616841596	0.0730702528288	2.1186	1.9273e-16	5.6487e-15	Acer2	chr4	+	86874396	86934822	4216	protein_coding	alkaline_ceramidase_2
ENSMUSG00000038009	0.175993373654	0.215090543716	0.324778794168	0.144221939048	0.24464551433	0.236560993078	0.0	0.105930874705	0.0254610439707	0.150802563213	0.0482315166774	0.109428881048	0.99145	0.0050483	0.013985	Dnajc22	chr15	+	99093170	99104737	1564	protein_coding	DnaJ_(Hsp40)_homolog_subfamily_C_member_22
ENSMUSG00000038010	1.81162409804	1.48758424989	2.13426064739	1.91139453765	1.59143142655	1.97851012392	1.47698346704	1.88552018473	1.58891158318	2.11503231314	1.58253340035	1.74596458041	-0.021454	0.87168	0.91358	Ccdc138	chr10	+	58497970	58576242	2431	protein_coding	coiled-coil_domain_containing_138
ENSMUSG00000038011	0.0448177211073	0.0778818374203	0.0801221941283	0.0417768979161	0.0423988711733	0.0230612422729	0.0142096326177	0.023603916233	0.0141833141367	0.0369626342429	0.0214942561856	0.0195066841384	0.91714	0.0030637	0.0090787	Dnah10	chr5	+	124725085	124834308	14038	protein_coding	dynein_axonemal_heavy_chain_10
ENSMUSG00000038013	8.36804257599	8.12694662055	7.94373578571	8.77672473782	8.30753341012	7.44738612346	10.3208517943	8.89307647965	9.19559503849	10.7784922151	10.6141394723	9.49106606191	-0.36963	6.1699e-07	4.5086e-06	Wipf2	chr11	+	98863638	98905040	7011	protein_coding	WAS/WASL_interacting_protein_family_member_2
ENSMUSG00000038014	77.6194457523	79.932449242	75.0097506039	80.1776345258	69.4297420231	69.1495586212	126.112632756	90.2211496081	88.8154230286	109.994922873	103.598123329	87.5413213941	-0.51319	3.4761e-07	2.6674e-06	Fam120a	chr13	-	48879219	48968017	5105	protein_coding	family_with_sequence_similarity_120_member_A
ENSMUSG00000038015	0.0	0.0	0.0	0.0	4.54154996336	0.0	0.0	0.081936640969	0.0	0.0	0.0	0.0	0.18204	NA	NA	Prm2	chr16	-	10791380	10796134	674	protein_coding	protamine_2
ENSMUSG00000038020	1.78183904684	1.71492067079	1.83840948041	1.83981447205	1.28724020846	1.7813213317	3.07121379935	2.74135866924	2.90353445121	2.73018799963	2.94433788873	2.70732686567	-0.81938	9.6153e-17	2.9218e-15	Rapgefl1	chr11	+	98836785	98853697	4855	protein_coding	Rap_guanine_nucleotide_exchange_factor_(GEF)-like_1
ENSMUSG00000038022	0.653830986419	0.896151830907	0.849705644159	0.845201358957	0.716862921616	0.790651103678	0.502190712853	0.530266308323	0.317076457655	0.419789130532	0.335655210675	0.312633443953	0.85477	3.7187e-07	2.8341e-06	Fam188b	chr6	+	55203383	55320222	4270	protein_coding	family_with_sequence_similarity_188_member_B
ENSMUSG00000038023	33.786397237	32.4813081892	30.3695605005	31.1708945368	39.2750636681	36.5967848746	44.269006691	30.6400698317	29.6250842801	32.8744193078	31.5328997049	29.5014173854	-0.059512	0.57547	0.6757	Atp6v0a2	chr5	+	124629067	124722144	3019	protein_coding	ATPase_H+_transporting_lysosomal_V0_subunit_A2
ENSMUSG00000038024	5.69029197946	4.89879549108	4.96712877873	5.52260316163	6.31284024661	6.03433128664	6.70149986797	6.11373239238	5.54686479645	7.84797810857	6.26083963261	6.05264647412	-0.29874	0.0018552	0.0058742	Dennd4c	chr4	+	86748555	86850603	7940	protein_coding	DENN/MADD_domain_containing_4C
ENSMUSG00000038025	13.4561799433	13.7182785978	13.3541419062	12.736168149	9.37570084324	9.68035917024	13.8324033413	14.3102810772	13.3165906849	16.7519973445	15.6317795382	14.5767591144	-0.37532	0.0010355	0.0035056	Phf2	chr13	-	48801750	48870885	5260	protein_coding	PHD_finger_protein_2
ENSMUSG00000038026	0.0120250605677	0.0	0.0221910893001	0.0	0.0910084638427	0.0282860392334	0.0457511061208	0.0506654091863	0.0	0.0288507900752	0.0115342648446	0.0628061541134	-0.18229	0.61601	0.71038	Kcnj9	chr1	-	172321033	172329263	3270	protein_coding	potassium_inwardly-rectifying_channel_subfamily_J_member_9
ENSMUSG00000038028	9.67162677478	8.06221334086	10.1264851259	9.00769702206	9.01281847699	9.06966165133	8.98756733278	10.1344695505	10.0670638638	8.55306207989	9.30787687854	9.68472272625	-0.14019	0.045172	0.090079	9630033F20Rik	chr6	-	127085116	127109550	3651	protein_coding	RIKEN_cDNA_9630033F20_gene
ENSMUSG00000038034	35.6861084769	30.400564231	31.5603979403	31.6071688936	31.9522179121	34.3388173706	32.7644008304	39.3668108007	36.9310577191	34.695239378	35.9667434864	39.2932919166	-0.25796	4.0584e-05	0.00019763	Igsf8	chr1	+	172261641	172319841	2866	protein_coding	immunoglobulin_superfamily_member_8
ENSMUSG00000038037	1.32147530354	0.896151830907	1.27880699446	1.44212481872	1.5332901379	1.93330441105	0.613139823832	1.17693253798	0.78336536597	0.541307036739	0.896552733778	0.785591730959	0.64707	0.0026429	0.0079913	Socs1	chr16	-	10783808	10785536	1220	protein_coding	suppressor_of_cytokine_signaling_1
ENSMUSG00000038039	3.86792951709	4.13629595767	5.1262026394	5.15415330009	2.20134876221	2.06973705895	8.0588193983	4.7996324166	4.95710620248	6.72945670016	5.89346847421	4.72110992128	-0.67456	0.00098689	0.0033629	Gcc2	chr10	+	58255497	58305599	6547	protein_coding	GRIP_and_coiled-coil_domain_containing_2
ENSMUSG00000038042	4.57995775507	6.60510122452	4.46164464802	4.52172921922	5.01092541587	4.6784190088	1.99012004073	1.67854147975	1.93099865637	1.88246384801	2.00399154143	1.93781029559	1.2576	2.0712e-28	1.5672e-26	Ptpdc1	chr13	-	48577873	48625573	4310	protein_coding	protein_tyrosine_phosphatase_domain_containing_1
ENSMUSG00000038044	0.0	0.0	0.0	0.0	0.0217462679405	0.0	0.0	0.0	0.0	0.0	0.0385852133419	0.0175086209677	-0.099914	0.6399	NA	Cct8l1	chr5	+	25516067	25518021	1955	protein_coding	chaperonin_containing_TCP1_subunit_8_(theta)-like_1
ENSMUSG00000038045	0.0572649728978	0.122476314456	0.105676983511	0.240892644601	0.247654099944	0.134701963534	0.121040547747	0.107233584491	0.0579918535488	0.137391383805	0.14647396521	0.132929530065	0.1811	0.59134	0.68912	Sult6b1	chr17	-	78883938	78906992	2060	protein_coding	sulfotransferase_family_cytosolic_6B_member_1
ENSMUSG00000038046	4.89571273816	3.5645203748	4.90173240076	4.89964906995	5.74360700664	5.05355379748	4.095178479	3.69387741545	5.43254370242	3.18638825221	3.82166095654	3.58161452365	0.18128	0.18444	0.2812	Rnmtl1	chr11	+	76243715	76250619	1510	protein_coding	RNA_methyltransferase_like_1
ENSMUSG00000038047	12.1260765442	10.1335658857	12.2257298371	11.853235346	12.7997516059	12.6095883229	14.2609273608	11.7481548842	12.5127924343	14.8299994921	12.2558962536	12.0008404138	-0.20915	0.011107	0.02762	Haus6	chr4	-	86578855	86612055	6158	protein_coding	HAUS_augmin-like_complex_subunit_6
ENSMUSG00000038048	0.0200724594469	0.0214651359349	0.00926044691312	0.0	0.0	0.011803898455	0.0	0.0	0.0	0.0	0.0	0.0	0.34765	0.17566	NA	Cntnap5c	chr17	+	57769570	58410342	3918	protein_coding	contactin_associated_protein-like_5C
ENSMUSG00000038055	14.817415192	18.0333539655	12.971290864	13.4964448181	12.8027830986	14.5834210947	10.2607269849	10.7751365891	9.99843254024	9.12927927099	9.09847543457	10.6587267062	0.43159	7.711e-06	4.4338e-05	Dexi	chr16	-	10502531	10543054	2537	protein_coding	dexamethasone-induced_transcript
ENSMUSG00000038056	2.62724313867	1.98914562156	2.49203842278	2.48967904145	1.82929018924	1.71802678062	4.68466627744	2.83007964469	2.98784423872	5.46499541887	3.62881982361	3.30012412709	-0.85333	1.8319e-07	1.4862e-06	Kmt2c	chr5	-	25271798	25498783	14967	protein_coding	lysine_(K)-specific_methyltransferase_2C
ENSMUSG00000038057	0.338398864514	0.217126684835	0.499585969096	0.465879062317	0.585390069861	0.398000638095	0.0858325398825	0.190104289202	0.342694257919	0.568325804493	0.129834926133	0.353487304562	0.3104	0.38138	0.49736	Dbil5	chr11	+	76217608	76218666	581	protein_coding	diazepam_binding_inhibitor-like_5
ENSMUSG00000038058	0.0909809071182	0.13621073997	0.0923430682697	0.0730653303425	0.157386224243	0.0963047356131	0.18461344071	0.127777177263	0.119776479873	0.130970037315	0.200715423174	0.118796925006	-0.45964	0.092758	0.16155	Nod1	chr6	-	54923942	54972612	4322	protein_coding	nucleotide-binding_oligomerization_domain_containing_1
ENSMUSG00000038059	12.0502744044	10.1734357975	10.7896342204	11.1872027656	15.364165772	15.0817768009	6.73629693549	7.29285663076	7.58687777576	7.18026946342	7.05293552493	7.9362413489	0.65479	1.0074e-09	1.244e-08	Smim3	chr18	-	60474193	60501983	1984	protein_coding	small_integral_membrane_protein_3
ENSMUSG00000038060	0.121718841791	0.173551991593	0.0873523704348	0.116369619607	0.0804219246879	0.111344357361	0.0600311160279	0.0379881657872	0.0616319269013	0.0324478361293	0.0908063017341	0.0647502827016	0.70229	0.015626	0.036938	Dlec1	chr9	+	119102478	119148246	5815	protein_coding	deleted_in_lung_and_esophageal_cancer_1
ENSMUSG00000038064	0.751626773716	1.39603283982	0.912535991087	0.181539728508	0.64155865931	0.465268351576	0.9532247563	0.777821070607	0.761167386954	1.75586372797	0.872728429536	0.688719396213	-0.39504	0.19363	0.29211	Cldn22	chr8	+	47824482	47825475	994	protein_coding	claudin_22
ENSMUSG00000038065	3.18846646507	2.64845695512	2.9009524319	3.1901251085	4.35321081015	4.29947262951	2.35096670148	2.62432106266	2.39542187699	2.63296782289	2.42532768248	2.44633700979	0.35876	0.0025178	0.0076605	Mturn	chr6	+	54681624	54703851	5303	protein_coding	maturin_neural_progenitor_differentiation_regulator_homolog_(Xenopus)
ENSMUSG00000038067	0.0	0.14879759836	0.0513551748133	0.127707353247	0.0	0.0654602606464	0.176463926651	0.078167439509	0.0281819340199	0.0333836105966	0.0533857693442	0.121122979447	-0.18498	0.61833	0.71219	Csf3	chr11	+	98701263	98703629	1413	protein_coding	colony_stimulating_factor_3_(granulocyte)
ENSMUSG00000038068	1.16865929539	0.689196918101	0.991106616193	0.975994237522	1.00338877031	1.29364123487	0.523098311242	0.265506230832	0.513427293147	0.721584992156	0.51102641053	0.50865298764	0.84195	5.3978e-06	3.2217e-05	Rnf144b	chr13	+	47122720	47247991	4576	protein_coding	ring_finger_protein_144B
ENSMUSG00000038069	8.53063440951	8.50872705111	9.84423142339	11.2200540877	12.3137153032	11.0126115884	9.06314484875	11.2536951234	11.5565448738	10.6654616487	9.70452901874	11.3542705428	-0.14629	0.14226	0.22852	Cdkn2aip	chr8	-	47709344	47713931	3494	protein_coding	CDKN2A_interacting_protein
ENSMUSG00000038070	3.12270897192	4.12286705909	3.74113344305	3.86003445346	1.57658475648	1.99949242421	4.69097810226	3.61641772011	3.9403268461	4.67614524088	3.84812119528	3.48609375857	-0.45494	0.017104	0.039833	Cntln	chr4	+	84884309	85131921	5528	protein_coding	centlein_centrosomal_protein
ENSMUSG00000038071	0.0	0.0	0.0141341764728	0.0	0.0331234544789	0.0	0.0	0.0	0.0	0.0	0.0	0.0	0.07488	0.66803	NA	Npy6r	chr18	+	44270127	44277700	2567	protein_coding	neuropeptide_Y_receptor_Y6
ENSMUSG00000038072	5.57779984187	7.46424027715	5.38833908743	5.83352877599	6.5969928347	6.19776824379	2.85299021476	4.34964126122	4.33787548201	4.63947158503	4.01999863767	4.4262095679	0.47836	6.7994e-05	0.00031335	Galnt11	chr5	+	25222882	25265918	2552	protein_coding	UDP-N-acetyl-alpha-D-galactosamine:polypeptide_N-acetylgalactosaminyltransferase_11
ENSMUSG00000038074	6.08203364599	7.29819514523	5.8245647951	5.0533188381	6.16043941762	7.19843316252	6.60910557095	6.99532404725	6.06846696725	5.68325804493	5.17058820695	6.17488183375	-0.057135	0.58395	0.68273	Fkbp14	chr6	-	54577604	54597344	3071	protein_coding	FK506_binding_protein_14
ENSMUSG00000038077	0.0	0.0432318724775	0.0186510097698	0.0	0.0	0.0237736501782	0.0	0.00946286771986	0.00682335037185	0.0	0.0	0.0	0.44672	0.14642	0.23352	Kcna6	chr6	-	126708329	126740674	5836	protein_coding	potassium_voltage-gated_channel_shaker-related_subfamily_member_6
ENSMUSG00000038079	19.5031812993	18.201505002	17.7626668647	18.3443515923	19.1528887745	17.3212262722	15.7690770744	18.644816364	17.7266626778	17.3894316648	15.942464619	17.5084336095	0.0038173	0.95226	0.96827	Tmem237	chr1	-	59100590	59120408	1869	protein_coding	transmembrane_protein_237
ENSMUSG00000038080	7.19259402705	6.48127522303	7.01561398042	6.90093274144	7.10539618222	6.06544472908	8.85551528293	7.12749874264	6.32256587158	7.6428475296	6.96031838513	6.40409919159	-0.17957	0.05447	0.10482	Kdm1b	chr13	+	47043499	47084613	4308	protein_coding	lysine_(K)-specific_demethylase_1B
ENSMUSG00000038084	18.9982445666	19.3579417846	20.3018546526	20.2536123962	19.3871818319	17.5117597612	26.6713526963	22.1964913671	21.8792186344	26.1068622846	23.9924002349	22.2792986255	-0.39836	1.0988e-07	9.3202e-07	Opa1	chr16	+	29579334	29654884	6230	protein_coding	optic_atrophy_1
ENSMUSG00000038085	0.67349845156	1.14497693473	0.860452909224	0.594369203351	0.653486334575	0.507769808373	0.175208452075	0.145521201616	0.174883938384	0.124297870284	0.182207951892	0.150326543662	1.821	1.733e-12	3.1168e-11	Cnbd2	chr2	+	156312299	156375638	2277	protein_coding	cyclic_nucleotide_binding_domain_containing_2
ENSMUSG00000038086	5.99191589432	9.61147458204	6.30623205574	5.47796130774	6.78198787187	7.76300244605	2.9683753376	4.27338600101	5.26207033034	2.80780010553	5.07384071751	3.62668155389	0.66305	0.00016556	0.00069563	Hspb2	chr9	-	50751072	50752354	840	protein_coding	heat_shock_protein_2
ENSMUSG00000038092	0.0245149302098	0.0	0.0	0.0	0.0	0.0	0.0	0.0	0.0	0.0	0.0	0.0	0.017916	0.91576	NA	Hsd3b5	chr3	-	98618636	98630309	1604	protein_coding	hydroxy-delta-5-steroid_dehydrogenase_3_beta-_and_steroid_delta-isomerase_5
ENSMUSG00000038094	0.120619472566	0.158754889274	0.0856121543313	0.159671858899	0.381201096106	0.327378533365	0.0	0.0	0.00939619461306	0.0	0.0	0.0	2.793	2.4162e-14	5.5758e-13	Atp13a4	chr16	-	29395853	29544864	4238	protein_coding	ATPase_type_13A4
ENSMUSG00000038095	15.8560650439	14.968719258	17.7719424239	18.862998063	16.3284652358	14.9520829135	23.0799361668	18.0739326441	17.955266751	23.3161995776	19.7105365224	18.3739338377	-0.37904	7.6967e-05	0.00035004	Sbno1	chr5	-	124368702	124425914	10071	protein_coding	sno_strawberry_notch_homolog_1_(Drosophila)
ENSMUSG00000038102	16.791809071	16.9341210989	17.204088572	17.118715783	18.5666836651	19.3710662698	19.8787866776	17.7229695126	15.6078720436	19.3821607285	17.3972513275	16.3558256267	-0.1014	0.17456	0.26906	Trappc11	chr8	-	47490115	47533470	4646	protein_coding	trafficking_protein_particle_complex_11
ENSMUSG00000038112	0.0	0.0	0.0	0.0	0.00990308731042	0.0	0.0	0.0	0.0	0.0	0.0	0.0	0.017916	0.91576	NA	AW551984	chr9	-	39587396	39604403	4293	protein_coding	expressed_sequence_AW551984
ENSMUSG00000038115	0.450824882176	0.407110229112	0.656319134114	0.551695766025	0.389936901312	0.35348540749	0.686091746821	0.675366677358	0.801494203526	0.576868791108	0.643832378291	0.575576398333	-0.54791	0.0017821	0.0056713	Ano2	chr6	+	125690419	126040126	3925	protein_coding	anoctamin_2
ENSMUSG00000038116	18.7390981326	16.2571634087	18.877994867	19.7844445348	15.2804205655	14.7441164396	30.997351303	20.8791471244	20.5109412647	24.0007444545	23.2008812064	21.109195472	-0.52365	6.4684e-06	3.7858e-05	Phf20	chr2	+	156196466	156309952	5737	protein_coding	PHD_finger_protein_20
ENSMUSG00000038119	10.9262754916	10.4505792343	10.3782141207	9.93638149068	10.6227925886	10.9113282653	17.765392334	14.0060939647	14.9489075431	20.3055408918	17.9236819815	15.5096027867	-0.75454	5.3068e-16	1.4756e-14	Cdon	chr9	+	35421128	35507652	7464	protein_coding	cell_adhesion_molecule-related/down-regulated_by_oncogenes
ENSMUSG00000038121	6.76756353972	5.76877696782	6.29331566712	6.49741429103	7.0438101921	6.86215618879	7.35810142747	6.03695858396	6.66779127516	7.3022004361	6.78445673281	6.19611246748	-0.13727	0.064183	0.11977	Fam210a	chr18	-	68260187	68300333	9651	protein_coding	family_with_sequence_similarity_210_member_A
ENSMUSG00000038122	1.3533054687	1.69130733618	1.8003307161	1.558832845	1.66295078536	1.74507464299	2.17120142178	1.39685268423	1.65668872202	2.04722973279	1.56394109364	1.49028977297	-0.1658	0.17754	0.27287	Tbc1d32	chr10	-	56014298	56228689	7235	protein_coding	TBC1_domain_family_member_32
ENSMUSG00000038126	4.43114246203	3.84297696113	4.67873351937	4.83911053647	4.28048069994	3.95197628567	8.87684847312	6.6795020478	6.26075469653	8.03740481996	6.9815727409	6.25203767889	-0.80805	8.7911e-15	2.1599e-13	Mphosph9	chr5	-	124250959	124327972	7747	protein_coding	M-phase_phosphoprotein_9
ENSMUSG00000038127	21.2446129294	17.9554181583	21.4705597501	22.4322181455	23.0531299899	21.9919466142	28.7084479964	24.3212546414	23.1882336571	28.0471069365	25.3362354705	23.1527369715	-0.34779	1.7067e-05	9.0618e-05	Ccdc50	chr16	+	27388869	27452218	7089	protein_coding	coiled-coil_domain_containing_50
ENSMUSG00000038128	0.251920679301	0.177326288818	0.179484899144	0.208532923888	0.289609287259	0.243783863396	0.173899468322	0.152271516053	0.180843408899	0.252476583976	0.159053312316	0.17765620432	0.18952	0.26887	0.37683	Camk4	chr18	+	32939041	33195767	12331	protein_coding	calcium/calmodulin-dependent_protein_kinase_IV
ENSMUSG00000038132	0.0122307770005	0.0	0.0	0.0	0.026447249657	0.0	0.0	0.0	0.0	0.0	0.0	0.0	0.07579	0.66603	NA	Rbm24	chr13	+	46418300	46431090	3215	protein_coding	RNA_binding_motif_protein_24
ENSMUSG00000038135	0.256002265993	0.109505732543	0.283456492231	0.293701969625	0.0553567107079	0.240873302847	0.0	0.0	0.0518503551695	0.0614206273085	0.0982214740669	0.0445694713435	0.90648	0.01497	0.035571	Crygn	chr5	-	24751003	24758008	768	protein_coding	crystallin_gamma_N
ENSMUSG00000038141	17.9042149792	19.6189275176	17.8597306181	17.9581547167	20.1764992197	20.6122592639	19.4245145688	15.5422716441	17.194010554	14.8403277488	15.8819236141	15.7136360219	0.11286	0.14924	0.23701	Tmem181a	chr17	+	6270475	6305783	1869	protein_coding	transmembrane_protein_181A
ENSMUSG00000038143	1.30735052294	1.53063214808	1.17509736418	1.10766637922	1.38910597188	1.36529390573	1.21015106913	0.939151876405	0.894043384063	1.08610118155	1.29723288192	0.918930779755	0.2085	0.08268	0.14725	Stox2	chr8	-	47180048	47352348	10467	protein_coding	storkhead_box_2
ENSMUSG00000038145	5.27123954252	6.38500515238	5.37090624162	5.1781112693	5.66312514932	5.4161295644	6.86460370322	4.70151821204	4.25871278037	4.81500256979	4.89634672248	4.41458631533	0.055747	0.62593	0.7186	Snrk	chr9	+	122117283	122169702	4722	protein_coding	SNF_related_kinase
ENSMUSG00000038146	4.01822989836	8.02424900423	3.80685874798	3.72947463766	4.45540316675	4.53622761085	0.595151136808	0.425654941921	0.371280514391	0.474994329141	0.431373475365	0.438292324858	3.087	6.8307e-66	3.017e-63	Notch3	chr17	-	32120820	32166880	8044	protein_coding	notch_3
ENSMUSG00000038147	0.0	0.0122452537264	0.0	0.0	0.0123803010552	0.0269351625781	0.0	0.0	0.0	0.0	0.0219668293778	0.0	0.10774	0.66894	NA	Cd84	chr1	+	171839697	171890718	3434	protein_coding	CD84_antigen
ENSMUSG00000038148	0.0	0.250938967668	0.0	0.0	0.0	0.0	0.0	0.0	0.0	0.0	0.0	0.0	0.1715	NA	NA	Cldn16	chr16	+	26463135	26482765	1173	protein_coding	claudin_16
ENSMUSG00000038150	45.3174648618	56.529025186	48.1439949882	48.2316729019	53.259238856	55.0567549365	23.5414997928	36.2858515471	36.2291536604	26.7172979272	31.4826808306	39.4327173275	0.55334	1.3059e-06	8.8638e-06	Ormdl3	chr11	-	98581256	98587368	2184	protein_coding	ORM1-like_3_(S._cerevisiae)
ENSMUSG00000038151	0.0297837137334	0.0159250904361	0.0343518566612	0.0341697576477	0.0644028840351	0.0437868530076	0.00944304216469	0.0209147116126	0.00754044172887	0.00893221771879	0.0285681091018	0.0	0.77362	0.037862	0.077646	Prdm1	chr10	-	44437177	44528501	5281	protein_coding	PR_domain_containing_1_with_ZNF_domain
ENSMUSG00000038152	3.45213261401	3.57628598131	4.92724371681	4.02238746877	3.79068175382	3.2354339938	1.77858209529	4.99982103822	5.18930303589	3.04120571101	3.88035453104	4.50756924995	-0.11112	0.57811	0.67775	5033430I15Rik	chr13	+	45965253	45966508	729	lincRNA	RIKEN_cDNA_5033430I15_gene
ENSMUSG00000038155	0.510674650084	1.20143432275	0.895280765073	1.5232833583	2.20851708175	1.0210525461	0.647645528204	0.286884654614	0.4654411103	0.306305466058	0.342882236743	0.577898184277	1.0818	0.00036006	0.0013879	Gstp2	chr19	-	4040285	4042236	770	protein_coding	glutathione_S-transferase_pi_2
ENSMUSG00000038156	0.114883146408	0.150154914547	0.159004323511	0.0878674680104	0.110407930722	0.165143455807	0.113319571401	0.116527974058	0.142195033427	0.19140984326	0.104072355577	0.127783662037	-0.093798	0.69648	0.77736	Spon1	chr7	+	113765998	114043370	6161	protein_coding	spondin_1_(f-spondin)_extracellular_matrix_protein
ENSMUSG00000038160	19.6776925436	18.0393933283	18.989656704	19.2188978654	20.2989668979	21.3148294111	14.5662418352	19.6528795761	18.4883552147	19.4740993034	17.4313048671	16.983697325	0.043607	0.57596	0.67606	Atg5	chr10	+	44268358	44364291	2352	protein_coding	autophagy_related_5
ENSMUSG00000038165	0.0	0.0	0.0	0.0	0.0	0.0319390014825	0.0	0.0	0.0	0.0	0.0	0.0	0.017916	0.91576	NA	1700022A21Rik	chr5	+	24645453	24648860	1448	pseudogene	RIKEN_cDNA_1700022A21_gene
ENSMUSG00000038167	0.989306362137	1.83547407902	1.00081880009	0.998248391939	1.39178751529	0.995327330831	1.17907215592	0.669600436655	0.748380270309	0.54334634355	0.6402408543	0.913059457799	0.48333	0.01652	0.0387	Plekhg6	chr6	-	125362660	125380793	3299	protein_coding	pleckstrin_homology_domain_containing_family_G_(with_RhoGef_domain)_member_6
ENSMUSG00000038168	33.5128878045	29.843731045	33.3427031203	31.1239994031	25.6663589639	26.089153981	39.4939490547	25.686575392	25.9813395899	32.2998787406	31.3179005512	30.5697428888	-0.13855	0.23088	0.33434	Leprel1	chr16	-	25959288	26105784	3283	protein_coding	leprecan-like_1
ENSMUSG00000038170	7.96673183523	8.54960515852	8.75872439032	9.14532390918	6.27354905994	6.03494601747	9.15688506723	8.09654530851	8.28654845253	9.81603698785	8.84387278246	8.32848894882	-0.25765	0.023647	0.052414	Pde4dip	chr3	-	97689824	97888707	8376	protein_coding	phosphodiesterase_4D_interacting_protein_(myomegalin)
ENSMUSG00000038172	4.74659683255	4.77118125909	4.49062360878	4.63335393938	6.11881274033	5.4673957433	5.09924597685	3.5707897207	3.79677763248	4.5509826283	3.94211680404	3.67836676913	0.1918	0.073291	0.1337	Ttc39b	chr4	-	83220300	83324255	8831	protein_coding	tetratricopeptide_repeat_domain_39B
ENSMUSG00000038173	0.0229885694572	0.0	0.0	0.0263739389268	0.012427346923	0.0270375177706	0.0	0.0	0.0	0.0	0.0	0.0	0.41985	0.11522	NA	Enpp6	chr8	+	46986925	47094895	3421	protein_coding	ectonucleotide_pyrophosphatase/phosphodiesterase_6
ENSMUSG00000038174	0.896458919423	0.774672677884	0.944136949599	1.1791094203	1.52237646968	1.32592640904	2.11303208833	1.41163105526	1.3342466524	1.55335842799	1.34191908197	1.23359675296	-0.5103	0.0016791	0.0053794	Fam126b	chr1	-	58522806	58586323	8685	protein_coding	family_with_sequence_similarity_126_member_B
ENSMUSG00000038175	0.680621569887	0.357055922177	0.473970359315	0.662987594398	0.846946826663	1.08746980358	0.472303221581	0.432856663721	0.481182133408	0.385132607552	0.295626748857	0.447150280755	0.54268	0.017193	0.040007	Mylip	chr13	+	45389742	45412019	3062	protein_coding	myosin_regulatory_light_chain_interacting_protein
ENSMUSG00000038178	1.37035200365	1.66552931657	1.20349001376	1.2438329796	1.51134279513	1.54051034946	0.635136769227	0.571962477952	0.47372864737	0.587574908018	0.533159083304	0.388044460929	1.289	4.4685e-22	2.1873e-20	Slc43a2	chr11	+	75531694	75577575	7145	protein_coding	solute_carrier_family_43_member_2
ENSMUSG00000038179	0.0	0.0	0.0	0.0	0.0	0.0	0.0460893767761	0.0	0.0	0.0	0.0	0.0	-0.034353	0.83927	NA	Slamf7	chr1	-	171634925	171649007	1082	protein_coding	SLAM_family_member_7
ENSMUSG00000038180	0.353614640796	0.453779150681	0.316958544242	0.312960125495	0.284008941268	0.308951574464	0.179383833351	0.326357093603	0.235324941859	0.206040007744	0.184127408734	0.219869951129	0.46144	0.031833	0.067197	Spag4	chr2	+	156065175	156070617	3892	protein_coding	sperm_associated_antigen_4
ENSMUSG00000038181	11.0684544548	13.4736114437	10.1520512985	9.86628518169	11.9511095976	11.0966848549	8.57466753632	6.16243522948	6.93604751119	6.36211517206	7.07545927049	6.93769320847	0.57803	7.4318e-09	7.8326e-08	Chpf2	chr5	+	24586741	24594395	5368	protein_coding	chondroitin_polymerizing_factor_2
ENSMUSG00000038187	12.4296650519	11.2347866059	12.4634304981	12.8982654297	14.6335330302	14.3460862898	10.191765316	11.1715293462	10.901744072	10.6061190385	11.6344392544	11.6156517016	0.13759	0.055657	0.10669	Btbd10	chr7	-	113315626	113369392	2882	protein_coding	BTB_(POZ)_domain_containing_10
ENSMUSG00000038188	0.0136203491709	0.0145653624165	0.0251350405304	0.0	0.0147259971679	0.016019284429	0.0172735385077	0.0191289560142	0.0413797084553	0.0326782416162	0.052257770754	0.0118563747807	-0.45217	0.21726	0.31909	Scarf1	chr11	+	75513540	75526582	2887	protein_coding	scavenger_receptor_class_F_member_1
ENSMUSG00000038193	0.0	0.0940720386944	0.0811687494532	0.0403692371672	0.0570657098304	0.020692471654	0.111563099937	0.148255828223	0.124719243575	0.168844892252	0.135005086503	0.107206030399	-0.97325	0.0062273	0.016759	Hand2	chr8	+	57320983	57324517	2235	protein_coding	heart_and_neural_crest_derivatives_expressed_transcript_2
ENSMUSG00000038194	0.0	0.0168133551765	0.0290143390689	0.0	0.0	0.0	0.0	0.0220812858909	0.0	0.0188608723602	0.0150807861022	0.0547450683595	-0.27731	0.36528	0.48157	Lhb	chr7	+	45418353	45421854	2501	processed_transcript	luteinizing_hormone_beta
ENSMUSG00000038195	0.713023907002	1.24258486034	0.755376333898	0.727134278592	1.22773674575	1.08708434865	0.267931259485	0.482155035709	0.454639514501	0.57023421888	0.506609080479	0.574703727196	0.79861	0.00062219	0.0022452	Rilp	chr11	+	75510094	75513168	1489	protein_coding	Rab_interacting_lysosomal_protein
ENSMUSG00000038199	0.0	0.0787456953116	0.0	0.0168961133087	0.0318456582949	0.0	0.0	0.0	0.0	0.0	0.0	0.0	0.35453	0.14416	0.23066	4931409K22Rik	chr5	-	24543434	24555469	2670	protein_coding	RIKEN_cDNA_4931409K22_gene
ENSMUSG00000038201	0.371386458461	0.349014263765	0.311526310867	0.296963456866	0.279857165983	0.476507232192	0.114181352425	0.268697776824	0.13676384466	0.189008181116	0.0971532382299	0.225322021125	0.8131	0.0010151	0.0034462	Kcna7	chr7	+	45405960	45411382	3494	protein_coding	potassium_voltage-gated_channel_shaker-related_subfamily_member_7
ENSMUSG00000038203	0.114928449434	0.33359241112	0.106044683524	0.094180840364	0.0355022578903	0.173790842305	0.0208220065435	0.0	0.083133763612	0.0787825332324	0.141734202244	0.0571680233683	0.6031	0.10059	0.17217	Hoxa13	chr6	-	52257694	52260880	2395	protein_coding	homeobox_A13
ENSMUSG00000038204	0.0	0.0361411270274	0.0155919342525	0.0193866018626	0.0	0.0198743765134	0.0	0.0237324005213	0.0	0.0	0.0	0.0	0.26889	0.32766	NA	Asb10	chr5	-	24532697	24540978	2327	protein_coding	ankyrin_repeat_and_SOCS_box-containing_10
ENSMUSG00000038205	1.31963389403	1.54559269647	1.24661968297	1.54100248769	1.38429374216	1.40424420102	0.986216912005	1.08111845971	1.14547232899	1.15901680745	1.10001772315	0.970948515149	0.28614	0.0070227	0.018649	Prkab2	chr3	+	97658193	97673812	5006	protein_coding	protein_kinase_AMP-activated_beta_2_non-catalytic_subunit
ENSMUSG00000038206	16.2486070842	14.3407215289	16.3020817333	15.5314746681	19.188171373	19.5605531772	11.0010445602	15.2955706314	15.0338275543	14.1742668101	14.208895285	14.8105112365	0.1581	0.096695	0.16699	Fbxo8	chr8	+	56551090	56592393	2466	protein_coding	F-box_protein_8
ENSMUSG00000038208	8.84296806231	8.41351691917	8.98436385794	8.80246293353	8.55903080286	8.81363281588	10.7200194086	9.7483263322	11.2598651405	11.5831330356	11.709591392	12.225780012	-0.45521	1.5552e-10	2.1591e-09	Pgap3	chr11	-	98388677	98400490	2419	protein_coding	post-GPI_attachment_to_proteins_3
ENSMUSG00000038209	0.0	0.0	0.0	0.0395377936322	0.0372602575141	0.0810651606427	0.0	0.0	0.0	0.0	0.0	0.0	0.16557	0.44636	NA	Itln1	chr1	-	171518122	171535294	1141	protein_coding	intelectin_1_(galactofuranose_binding)
ENSMUSG00000038210	0.0343873616585	0.0	0.0793231985256	0.0	0.0185893982613	0.0	0.0	0.0	0.0	0.0	0.0	0.014966923477	0.33457	0.20644	0.30694	Hoxa11	chr6	-	52242106	52245810	2287	protein_coding	homeobox_A11
ENSMUSG00000038212	19.2094694055	17.8537780557	19.050169933	18.4476721063	21.9226442473	25.2600161767	25.819288114	21.1418343557	19.6611350942	19.1540033921	19.2620717911	20.7948685002	-0.14326	0.14488	0.23155	Hiatl1	chr13	-	65064663	65112982	3832	protein_coding	hippocampus_abundant_transcript-like_1
ENSMUSG00000038213	7.6570800212	8.56379524702	9.11688636238	9.14911604969	7.51947482595	8.53379701516	7.08169544828	8.33545071626	8.07595736027	8.24289888124	7.88979024341	8.48457201412	-0.025572	0.74926	0.81928	Tapbpl	chr6	-	125223933	125231860	2352	protein_coding	TAP_binding_protein-like
ENSMUSG00000038214	5.45993207088	4.53427850741	4.64665506575	4.44540441032	4.6618652086	4.02020259669	7.09810044232	4.60821564277	5.72741706896	7.13669377852	6.58233782944	5.46261422364	-0.48402	3.5899e-05	0.00017691	Bend3	chr10	+	43479140	43515396	6028	protein_coding	BEN_domain_containing_3
ENSMUSG00000038215	8.70201690718	10.0522374697	10.1977246909	8.46195345762	10.288879949	11.7945251818	7.08194636758	9.93401774437	10.2969282844	7.78740867139	8.45843813598	9.94474130768	0.05399	0.62241	0.71567	Cep44	chr8	-	56531522	56551047	1690	protein_coding	centrosomal_protein_44
ENSMUSG00000038216	0.0	0.0	0.0628811629213	0.0	0.0	0.0	0.0864275661555	0.0478555424724	0.0	0.0408761193873	0.0	0.0	-0.16246	0.52181	NA	Pnmt	chr11	+	98386450	98388181	1154	protein_coding	phenylethanolamine-N-methyltransferase
ENSMUSG00000038217	0.954912875613	2.11527465325	1.03843904873	0.860778573942	1.32740879241	1.0428790354	0.086502525016	0.143691143139	0.207221540868	0.204557856778	0.883226576865	0.504682582706	1.2821	7.2685e-05	0.00033344	Tlcd2	chr11	+	75461715	75470899	1153	protein_coding	TLC_domain_containing_2
ENSMUSG00000038224	0.0896942245814	0.0575504579787	0.115865427481	0.102902879868	0.0	0.0632951744708	0.113751609653	0.0503880438076	0.0544996433898	0.0430392716906	0.0	0.0156155812006	0.29287	0.43296	0.54742	Serpinf2	chr11	-	75431732	75439591	2192	protein_coding	serine_(or_cysteine)_peptidase_inhibitor_clade_F_member_2
ENSMUSG00000038225	2.31364239135	3.30600111638	2.90774745061	2.56282714879	2.86804760768	3.02609686275	1.83387327476	1.52664399326	1.74715840457	1.41166191458	1.51136020152	1.62335510943	0.70226	1.5722e-10	2.1805e-09	Primpol	chr8	-	46575579	46617212	3943	protein_coding	primase_and_polymerase_(DNA-directed)
ENSMUSG00000038227	0.182836088297	0.208556485041	0.22493757598	0.139840739412	0.197678024598	0.315390214267	0.0618334850238	0.171188146352	0.234532046693	0.116977164967	0.0818410794457	0.148546483535	0.43807	0.12803	0.20975	Hoxa9	chr6	-	52223100	52231089	3226	protein_coding	homeobox_A9
ENSMUSG00000038233	0.0217128371378	0.0696579811647	0.0400689464446	0.112096522035	0.0469508048853	0.0	0.0	0.0	0.0	0.0520939169221	0.0416532811062	0.0189008028668	0.49262	0.17986	0.2757	Fam198a	chr9	+	121950988	121980208	3622	protein_coding	family_with_sequence_similarity_198_member_A
ENSMUSG00000038235	92.4643583965	113.425324545	91.5418126206	90.2610771755	96.7960672244	101.403260113	62.8409067102	69.3277048044	81.8878136631	68.5460054993	74.9847229884	77.9336324206	0.32793	6.3109e-05	0.00029398	F11r	chr1	+	171437535	171464603	2518	protein_coding	F11_receptor
ENSMUSG00000038236	3.8334543157	4.82407528413	3.35849189023	3.50949993128	3.80971915111	3.62057124043	2.89734479038	3.09979504948	1.92145008935	2.74061197893	2.93416704805	2.73025866404	0.38719	0.0032757	0.009608	Hoxa7	chr6	-	52214491	52221854	2031	protein_coding	homeobox_A7
ENSMUSG00000038239	0.0652646440772	0.191930379361	0.0752747531237	0.0561567915365	0.0529219342203	0.134329343994	0.0413848179848	0.0458301211727	0.0	0.0195730463788	0.0626009062933	0.0284061028978	0.79903	0.031106	0.065948	Hrc	chr7	+	45335290	45338973	2410	protein_coding	histidine_rich_calcium_binding_protein
ENSMUSG00000038240	2.85626911036	3.04412500183	2.34166364527	2.62372798543	3.12986163119	2.57625080522	2.44754383665	2.88662283455	2.64822348974	2.45405174377	2.29541777137	2.69634911199	0.0081436	0.93307	0.95573	Pdss2	chr10	+	43221486	43464882	4075	protein_coding	prenyl_(solanesyl)_diphosphate_synthase_subunit_2
ENSMUSG00000038241	2.37538275012	2.69829590973	3.01482037307	3.3245045808	0.980394473436	1.14184632246	4.14374631662	2.5055216389	2.8197651479	3.28701581975	3.5594605426	3.10590954882	-0.52391	0.047096	0.093066	Cep250	chr2	+	155956458	155998900	7979	protein_coding	centrosomal_protein_250
ENSMUSG00000038242	0.158141757718	0.0930127114942	0.102142375644	0.0907151066446	0.102587461469	0.167395562968	0.0	0.0	0.0	0.0	0.00758436477814	0.00688303921009	2.5717	1.206e-12	2.2024e-11	Aox4	chr1	+	58210397	58268597	4973	protein_coding	aldehyde_oxidase_4
ENSMUSG00000038244	51.6037920813	47.3781995114	48.3656937532	49.23898327	46.7596118303	44.3891681231	65.377431952	49.9834887892	50.7003642062	66.1766781868	60.7918020546	51.2439451573	-0.35101	0.00014493	0.00061807	Mical2	chr7	+	112225856	112355194	6669	protein_coding	microtubule_associated_monooxygenase_calponin_and_LIM_domain_containing_2
ENSMUSG00000038246	0.0322575455755	0.13798261295	0.0	0.0	0.10462827028	0.0758780543834	0.0	0.0	0.0	0.0386965067867	0.0	0.0	0.5093	0.092815	0.16163	Fam50b	chr13	+	34734850	34747613	1219	protein_coding	family_with_sequence_similarity_50_member_B
ENSMUSG00000038248	0.284255046192	0.278645912205	0.313282034787	0.280821545897	0.196349585932	0.232167038889	0.570786390218	0.310503672363	0.423798565626	0.340995482696	0.363537793173	0.316174755748	-0.59135	0.0026582	0.0080312	Sobp	chr10	-	43002500	43174530	4980	protein_coding	sine_oculis-binding_protein_homolog_(Drosophila)
ENSMUSG00000038250	12.9618035438	12.5055359534	12.6570222594	13.3777610376	16.0380350996	17.1997114354	14.8733095268	12.0142136288	12.8457815875	13.9176728715	13.3185299216	10.9835010781	0.020531	0.83717	0.8881	Usp38	chr8	-	80980734	81014906	4684	protein_coding	ubiquitin_specific_peptidase_38
ENSMUSG00000038252	29.5955210691	22.7647017604	27.9583995241	28.077223055	24.6321935958	22.9989513687	43.0277836364	36.7572125765	36.0875783691	40.7918946245	38.5644370091	35.774814131	-0.65354	7.3731e-14	1.6077e-12	Ncapd2	chr6	-	125168007	125191701	4629	protein_coding	non-SMC_condensin_I_complex_subunit_D2
ENSMUSG00000038253	2.073986605	2.73315106988	2.01032116387	2.21116743376	2.33294472234	2.51319273466	1.40812008556	1.41226116603	1.18805544759	1.35707845271	1.30613105632	1.80538414768	0.58447	3.8304e-05	0.00018754	Hoxa5	chr6	-	52201754	52204587	1877	protein_coding	homeobox_A5
ENSMUSG00000038255	0.100119536745	0.0	0.0115475591997	0.0	0.0	0.0147191833694	0.0158716440712	0.0	0.0	0.0	0.0120041521457	0.0	0.34161	0.23608	0.34011	Neurod2	chr11	-	98325415	98329648	3142	protein_coding	neurogenic_differentiation_2
ENSMUSG00000038256	4.36266123144	4.40348715641	4.56652032322	4.32495643766	3.31639495576	3.50154465024	6.72598242672	5.5388202491	5.5731229344	7.35163237071	6.73121323163	5.7497685745	-0.70111	3.8601e-10	5.077e-09	Bcl9	chr3	-	97203662	97228846	6102	protein_coding	B_cell_CLL/lymphoma_9
ENSMUSG00000038257	0.0	0.0	0.0202356001147	0.0	0.0355666094453	0.0	0.0	0.0	0.0	0.0	0.0	0.0	0.16247	0.40447	NA	Glra3	chr8	+	55940460	56125429	3586	protein_coding	glycine_receptor_alpha_3_subunit
ENSMUSG00000038259	0.0169491155416	0.0906254338285	0.0312779577634	0.0388901918399	0.0549749402892	0.0	0.0644853952651	0.0	0.0343285110087	0.0203323455918	0.065029389727	0.029508063786	0.0015917	0.99658	0.9976	Gdf5	chr2	-	155941023	155945367	2320	protein_coding	growth_differentiation_factor_5
ENSMUSG00000038260	3.4273547187	3.90289265272	3.3077269256	2.93311750753	3.9659660104	3.95474810724	4.04118604265	2.62791750168	2.85173289096	2.64468973898	2.99426254795	2.854462029	0.15372	0.19434	0.29288	Trpm4	chr7	-	45303155	45333780	4245	protein_coding	transient_receptor_potential_cation_channel_subfamily_M_member_4
ENSMUSG00000038264	1.09757864721	1.37785853763	1.35398635124	1.21815030508	1.2640678018	1.83812054406	0.574942601798	0.720475645802	0.712816533203	0.457971279349	0.812472775777	0.706188128472	0.88077	3.9852e-08	3.6884e-07	Sema7a	chr9	+	57940113	57962864	3296	protein_coding	sema_domain_immunoglobulin_domain_(Ig)_and_GPI_membrane_anchor_(semaphorin)_7A
ENSMUSG00000038267	10.303847531	8.32797139737	9.25779514541	9.08603291805	8.73947059085	7.50942077409	13.7535831992	9.92129378063	9.00130792261	11.2060465578	10.7099274874	9.21580591397	-0.34964	0.0018657	0.0059006	Slc22a23	chr13	-	34179158	34345182	6251	protein_coding	solute_carrier_family_22_member_23
ENSMUSG00000038268	2.63619052514	2.81909589216	2.48677336106	2.44993642977	2.57949832188	2.21711696284	2.16658047113	1.9235777263	1.96868224931	1.96104330966	1.76577930907	2.01273729465	0.26639	0.011534	0.028551	Ovca2	chr11	-	75175942	75178835	2670	protein_coding	candidate_tumor_suppressor_in_ovarian_cancer_2
ENSMUSG00000038271	0.055736283567	0.0596034036802	0.0171426558023	0.0213147283413	0.0502172854047	0.0983295694117	0.10602843162	0.0260927455767	0.0188145867093	0.0	0.035640960115	0.0323452435547	0.20867	0.57384	0.67428	Iffo1	chr6	+	125145241	125161782	4233	protein_coding	intermediate_filament_family_orphan_1
ENSMUSG00000038274	793.91867951	829.977274773	737.72633152	746.993927753	729.784364956	751.838887452	505.530452468	729.259037977	746.64511444	497.026398029	572.161438934	707.840717059	0.19097	0.06953	0.12807	Fau	chr19	+	6057888	6059524	736	protein_coding	Finkel-Biskis-Reilly_murine_sarcoma_virus_(FBR-MuSV)_ubiquitously_expressed_(fox_derived)
ENSMUSG00000038276	0.121489025921	0.108265193863	0.0560490695246	0.0232299807077	0.0656755208398	0.119072281531	0.179753316015	0.113749322375	0.0205051868023	0.0971597152892	0.0582652616504	0.123380781639	-0.20503	0.57334	0.67378	Asic3	chr5	+	24413451	24417834	1942	protein_coding	acid-sensing_(proton-gated)_ion_channel_3
ENSMUSG00000038279	53.3687133363	41.3929164115	53.1303154756	54.6923902628	42.1249584398	41.9984597092	66.6563789878	61.4573538171	62.2593287954	60.4429551654	58.3514193051	57.9537022789	-0.44555	9.5284e-07	6.685e-06	Nop2	chr6	+	125131883	125144753	2623	protein_coding	NOP2_nucleolar_protein
ENSMUSG00000038280	17.7293852874	21.9309005166	17.8889670082	18.057388915	20.7385140603	21.1893834134	13.1406938127	16.8558630867	15.358389589	16.6340555329	15.0713429932	17.0795659649	0.22044	0.0093716	0.023916	Ostm1	chr10	+	42583822	42702459	4387	protein_coding	osteopetrosis_associated_transmembrane_protein_1
ENSMUSG00000038286	8.29371112854	10.7125409423	7.86269389865	7.46279942669	8.75597560139	10.5195288588	2.80485689469	5.20734801116	5.07232854144	4.01870744633	4.39876219345	5.32267870178	0.86401	2.6274e-09	3.006e-08	Bphl	chr13	+	34037641	34074074	1209	protein_coding	biphenyl_hydrolase-like_(serine_hydrolase_breast_epithelial_mucin-associated_antigen)
ENSMUSG00000038290	6.27349137085	6.01128048629	6.68817726129	6.03250185052	5.97579857097	5.97075820464	7.08633625397	5.79827834337	6.13522342098	6.46101307458	6.4560128399	5.90585126158	-0.12895	0.067838	0.1254	Smg6	chr11	+	74925823	75164448	5848	protein_coding	Smg-6_homolog_nonsense_mediated_mRNA_decay_factor_(C._elegans)
ENSMUSG00000038291	14.8270567563	13.8051604256	14.5340362229	15.6093602499	12.7726973026	13.9884111642	18.9486605876	15.8061369721	17.5929383908	18.0194748834	18.0538197163	17.3779797189	-0.39997	1.7191e-08	1.6952e-07	Snx25	chr8	-	46033261	46152159	3445	protein_coding	sorting_nexin_25
ENSMUSG00000038292	0.382441581451	0.464745814505	0.529319285228	0.518535891199	0.676614649713	0.143118355007	0.0881851559181	0.0732430981606	0.387296021637	0.187683190078	0.200090429929	0.302646808062	0.77795	0.01266	0.030904	Ccdc155	chr7	-	45183624	45204892	2262	protein_coding	coiled-coil_domain_containing_155
ENSMUSG00000038295	0.93719660924	1.62726304351	1.19949605323	1.34112358124	1.65610481322	1.93192488106	0.293946753062	0.410439155402	0.295953641808	0.37475712326	0.154657287716	0.157900659111	2.0706	3.6994e-21	1.6889e-19	Atg9b	chr5	-	24384181	24392143	3902	protein_coding	autophagy_related_9B
ENSMUSG00000038296	1.26746473347	1.58402700029	1.35266538895	1.4716350652	1.10618831308	1.61642356241	0.813392480859	1.07233584491	1.08251459958	1.15408762396	0.922785980826	0.877334898431	0.39291	0.0078918	0.020635	Galnt18	chr7	-	111471661	111779977	2575	protein_coding	UDP-N-acetyl-alpha-D-galactosamine:polypeptide_N-acetylgalactosaminyltransferase_18
ENSMUSG00000038298	0.0145045916844	0.155109558452	0.026766824792	0.0499217512368	0.0156820191161	0.0511778024493	0.0183949486063	0.0	0.0	0.0173998678616	0.0139125953676	0.0	0.84768	0.018875	0.043392	Pdzk1	chr3	+	96829284	96870926	2711	protein_coding	PDZ_domain_containing_1
ENSMUSG00000038299	23.7777339055	19.7242486422	24.5716433083	24.6393842065	25.5265129633	23.8356650357	27.6778156136	23.1269602932	24.0431408588	24.0383973924	23.1636232167	22.951715569	-0.12563	0.089085	0.15631	Wdr36	chr18	+	32837225	32866420	3281	protein_coding	WD_repeat_domain_36
ENSMUSG00000038300	0.0	0.0	0.127530513201	0.0	0.0	0.0	0.0	0.0	0.0699843106681	0.0	0.0	0.0	0.018611	0.91405	NA	Pth2	chr7	+	45180995	45181838	569	protein_coding	parathyroid_hormone_2
ENSMUSG00000038301	30.1415416352	30.4694402136	34.1903392178	32.7430324846	34.3711602485	35.2265550254	36.5770869423	37.5888305121	36.1761600609	34.7315815635	34.9491015338	35.5405590842	-0.22459	1.0679e-05	5.9336e-05	Snx10	chr6	+	51523901	51590679	2480	protein_coding	sorting_nexin_10
ENSMUSG00000038302	4.43758661453	5.37161662329	4.20830704454	3.80063238436	5.13099442699	4.729875765	2.79436712816	2.96468085964	2.80869635526	2.45836542155	2.0543375391	2.28016856528	0.74054	3.4418e-10	4.5456e-09	Lace1	chr10	-	42312585	42478565	2552	protein_coding	lactation_elevated_1
ENSMUSG00000038304	0.0151822193268	0.0162355989561	0.0560346424797	0.034836001957	0.0	0.0357124896885	0.0770173060567	0.0639675243395	0.0153749315715	0.0364255148826	0.101937962275	0.0925117675454	-0.70051	0.060662	0.11451	Cd160	chr3	-	96798763	96829351	2590	protein_coding	CD160_antigen
ENSMUSG00000038305	3.51285410227	3.07162325581	4.04471997466	3.66274537757	3.08385768382	3.07219214871	2.46233873767	2.74088386932	2.59460285802	2.84538989569	3.023891449	2.8662401281	0.20638	0.03706	0.076282	Spats2l	chr1	+	57774162	57948394	3929	protein_coding	spermatogenesis_associated_serine-rich_2-like
ENSMUSG00000038311	0.076613634791	0.102411595948	0.0	0.0219740002603	0.0828328374547	0.0450537497776	0.0	0.0	0.0	0.0229766399284	0.0	0.0	0.83023	0.014663	0.034973	2410017I17Rik	chr17	+	36145018	36163176	2053	lincRNA	RIKEN_cDNA_2410017I17_gene
ENSMUSG00000038312	35.1836993746	39.2223711656	33.5731315724	33.3124212688	35.0136755072	36.0489512453	30.2043208588	31.6882266206	34.6738948051	28.9823824343	29.7289380372	32.3310448403	0.082136	0.20394	0.30423	Edem2	chr2	-	155701677	155729475	2290	protein_coding	ER_degradation_enhancer_mannosidase_alpha-like_2
ENSMUSG00000038319	0.847736856939	0.846782068277	0.421189082984	0.480944803138	0.624464614325	0.449219294009	0.472577168175	0.314003104552	0.28302112843	0.189980504653	0.330616134457	0.194623192562	0.84971	0.00031515	0.001232	Kcnh2	chr5	-	24319589	24351604	4221	protein_coding	potassium_voltage-gated_channel_subfamily_H_(eag-related)_member_2
ENSMUSG00000038323	4.44463508617	3.99812419241	5.0419069682	4.34928874168	5.07397254744	4.8430908764	5.91859306011	6.09534517166	5.56012319264	5.56706111349	5.47950436177	4.84764122357	-0.35841	2.7468e-05	0.00013922	1700066M21Rik	chr1	+	57377620	57385423	3008	protein_coding	RIKEN_cDNA_1700066M21_gene
ENSMUSG00000038324	53.5128737692	48.5401606979	51.9952217047	51.3247010917	52.7425477817	50.9943640194	62.9772699729	54.0096892926	54.6202019389	55.9967473107	55.5667563389	50.9278819438	-0.20769	0.00052513	0.0019313	Trpc4ap	chr2	-	155634271	155692384	3907	protein_coding	transient_receptor_potential_cation_channel_subfamily_C_member_4_associated_protein
ENSMUSG00000038327	0.164526979316	0.0219927831048	0.227714002127	0.165161274969	0.133411988986	0.266069255028	0.0	0.0	0.0	0.0	0.0394529770311	0.0	1.6435	1.0667e-05	5.9306e-05	Serpinb9f	chr13	+	33324077	33335370	1912	protein_coding	serine_(or_cysteine)_peptidase_inhibitor_clade_B_member_9f
ENSMUSG00000038330	0.0620546260755	0.0	0.0190859710708	0.0237309955467	0.0	0.0243280768788	0.0	0.0	0.0	0.0	0.0396812688498	0.0	0.23619	0.40149	0.51682	C87499	chr4	-	88627320	88634411	1901	protein_coding	expressed_sequence_C87499
ENSMUSG00000038331	0.582593781943	0.743599226366	0.786109704757	0.718697188694	0.521518949246	0.559952721865	0.858024567874	0.668651027082	0.501173291197	0.804094546711	0.660964643076	0.567126464099	-0.13439	0.40055	0.51588	Satb2	chr1	-	56793981	56978650	6277	protein_coding	special_AT-rich_sequence_binding_protein_2
ENSMUSG00000038332	8.53422721226	10.5722430389	9.19078615063	7.92672894373	8.27479795242	9.78933418057	5.1441850961	6.89880669438	6.67034373531	5.967062382	6.40118951749	6.68390224635	0.42044	1.0587e-05	5.8913e-05	Sesn1	chr10	+	41810574	41908424	3170	protein_coding	sestrin_1
ENSMUSG00000038335	20.3049303921	15.18720755	20.5446990557	20.4996868406	19.5195373708	20.2785611632	29.1795937878	22.5855002284	20.2336640042	21.6577577453	23.0598168777	22.0283921676	-0.3453	0.00052625	0.0019347	Tsr1	chr11	+	74898071	74909342	3389	protein_coding	TSR1_20S_rRNA_accumulation
ENSMUSG00000038342	6.94581856674	6.13795900068	6.49834585175	6.99267269737	8.51094077642	7.46624781856	11.8884590681	8.25770549724	8.0372807426	10.683404504	10.1897483007	8.46476972603	-0.5224	3.2631e-06	2.0359e-05	Mlxip	chr5	+	123394798	123457932	7303	protein_coding	MLX_interacting_protein
ENSMUSG00000038344	3.23373679146	2.90511670375	3.68939704058	3.52612089452	3.52773686108	2.80963828859	2.89107332381	3.3652754933	2.95025543768	3.43363945485	3.23448644514	3.24605098052	-0.052107	0.56063	0.66285	Txlng	chrX	-	162778919	162829454	5399	protein_coding	taxilin_gamma
ENSMUSG00000038346	16.0758338849	14.868708424	16.8069323753	15.7887918445	15.4810733879	15.3517119843	16.816674269	16.936983651	16.8214467822	17.6613198312	17.8588067019	17.5184370694	-0.23023	1.0584e-05	5.8912e-05	Zfp384	chr6	+	125009145	125037870	3603	protein_coding	zinc_finger_protein_384
ENSMUSG00000038347	3.47919324821	3.21065987891	3.10433555202	2.92781224173	2.96919821225	2.7833767508	2.12779116946	2.33154180338	2.47707998143	2.87072812047	2.21914800425	2.76725071571	0.21952	0.029551	0.063224	Tcte2	chr17	-	13482553	13761825	4453	protein_coding	t-complex-associated_testis_expressed_2
ENSMUSG00000038349	2.34258413954	2.06416641622	2.19459081159	2.09108660683	2.70073445263	2.84655137225	2.39491048515	1.70375913232	1.94869079513	2.00727837332	2.35015028527	1.96116511473	0.10033	0.3623	0.4783	Plcl1	chr1	+	55405921	55754285	6580	protein_coding	phospholipase_C-like_1
ENSMUSG00000038351	13.8631452413	20.9431230344	12.3969315872	13.016283046	13.4879073695	13.2488719698	16.9572019902	12.1148864022	12.1596052292	11.81938067	13.1502690796	11.5970990028	0.063993	0.63753	0.72812	Sgsm2	chr11	-	74849261	74897060	4873	protein_coding	small_G_protein_signaling_modulator_2
ENSMUSG00000038352	0.825986178144	2.06102196042	1.15475591997	1.06248697248	0.947160015167	1.82517873781	0.444406033994	1.05458872081	0.608342295661	0.480417993868	0.744257433031	0.871530337156	0.70816	0.0042014	0.011936	Arl5c	chr11	-	97989578	97996181	1571	protein_coding	ADP-ribosylation_factor-like_5C
ENSMUSG00000038354	0.6989566455	0.880064419334	1.00900109161	0.918290194936	0.524111242665	0.742508529878	0.285944413255	0.237494105561	0.182665471423	0.148761886325	0.194640719252	0.255150001086	1.6233	1.7647e-14	4.153e-13	Ankrd35	chr3	+	96670131	96691009	3488	protein_coding	ankyrin_repeat_domain_35
ENSMUSG00000038357	0.0	0.0	0.0603701015068	0.0	0.0	0.0769512049029	0.0	0.0918890116691	0.0	0.0	0.0	0.0	0.028648	0.89172	NA	Camp	chr9	-	109847375	109849456	601	protein_coding	cathelicidin_antimicrobial_peptide
ENSMUSG00000038365	28.5710768	27.8729172936	29.127130867	27.5438621649	32.2665665474	34.4324067974	24.8350127847	27.2826163571	24.5907023083	25.0654888305	24.7189405333	27.3255251239	0.12665	0.056931	0.10864	Fbxo25	chr8	+	13907806	13940521	2008	protein_coding	F-box_protein_25
ENSMUSG00000038366	209.628193142	193.300261496	192.614611833	191.93254463	195.08380393	194.710546746	212.04060954	180.153027785	182.95195693	187.245050563	200.528961455	177.190088107	-0.050242	0.40897	0.52436	Lasp1	chr11	+	97799000	97838764	3540	protein_coding	LIM_and_SH3_protein_1
ENSMUSG00000038368	4.5245194073	4.92271060601	4.59892537295	4.75385184021	4.94150164684	4.48729102859	5.113457796	4.50065872652	4.12974051274	4.89986439258	4.36504891565	4.02429278728	-0.031825	0.68593	0.76827	Focad	chr4	+	88094629	88411011	5988	protein_coding	focadhesin
ENSMUSG00000038369	7.80790688067	7.57389205156	9.3656803314	9.7264364315	5.1069430519	4.89114255515	12.6690811198	9.28587571323	9.82488656433	15.5841802562	11.3985045494	10.3878690117	-0.69186	5.8498e-05	0.00027412	Ncoa6	chr2	-	155390656	155473894	7101	protein_coding	nuclear_receptor_coactivator_6
ENSMUSG00000038370	0.124673265873	0.0799940417814	0.0460144971536	0.0572132181793	0.107835012869	0.058652725614	0.0	0.0	0.0	0.0	0.0	0.0	1.1562	0.0010213	0.0034657	Pcp4l1	chr1	-	171173262	171196268	1577	protein_coding	Purkinje_cell_protein_4-like_1
ENSMUSG00000038371	5.22167328119	5.69564510151	5.44692911658	5.40418192786	5.41378416737	4.34420422513	6.94983219943	6.17559921869	6.12845975956	8.96078358532	7.1912287952	7.06692142101	-0.51644	1.0735e-06	7.4488e-06	Sbf2	chr7	-	110308013	110614922	7154	protein_coding	SET_binding_factor_2
ENSMUSG00000038372	15.9211681846	13.2889552774	16.5200085258	15.7432467057	14.8363723029	18.0557569559	12.1497395745	15.4674942902	15.6858843812	14.6717718545	15.1207129164	15.431406218	-0.0058713	0.94504	0.96397	Gmds	chr13	-	31819579	32338712	2003	protein_coding	GDP-mannose_4_6-dehydratase
ENSMUSG00000038374	47.4913696765	35.4616904942	48.0839744241	47.3821131457	39.5262220457	40.6887179224	37.2674735934	50.2202384635	49.7763409627	32.2987586333	37.7749831324	55.0508965122	-0.11149	0.37667	0.49279	Rbm8a	chr3	+	96629928	96633779	2604	protein_coding	RNA_binding_motif_protein_8a
ENSMUSG00000038375	25.545925038	35.2338203373	24.6381323391	23.5370204527	28.3034590799	28.9527409649	21.2684577846	19.8749997212	22.5275784885	25.2748582709	26.607627102	22.2030567109	0.16992	0.11882	0.19724	Trp53inp2	chr2	+	155381059	155389850	3979	protein_coding	transformation_related_protein_53_inducible_nuclear_protein_2
ENSMUSG00000038379	15.3535018361	9.5202475941	16.6563023565	16.1846050889	13.16436954	12.1458538163	18.8114971238	20.6589926569	19.6539394341	22.3779027846	19.535091419	18.7897812229	-0.60969	3.4576e-07	2.6554e-06	Ttk	chr9	+	83834689	83872389	2871	protein_coding	Ttk_protein_kinase
ENSMUSG00000038383	5.72267754142	6.05088397771	6.58720504704	6.42590202736	6.2645629611	6.56234051926	6.19616626774	6.83158109676	6.52697590793	7.52574197469	6.32619909959	6.69393406243	-0.18761	0.0058082	0.015783	Pigu	chr2	-	155278243	155357430	5497	protein_coding	phosphatidylinositol_glycan_anchor_biosynthesis_class_U
ENSMUSG00000038384	3.57658851564	3.57780650467	3.48004525501	3.38506563451	3.16233246502	3.22882756994	5.32982773654	3.45923816864	3.80906255259	5.84790417386	4.72016796998	4.29709494194	-0.51181	2.6955e-05	0.00013681	Setd1b	chr5	+	123142193	123167435	7663	protein_coding	SET_domain_containing_1B
ENSMUSG00000038387	44.1516653203	53.9292755623	41.7786436861	35.5544722123	45.690533792	50.3659419571	30.7787405528	37.8154790509	37.3755616481	31.9623640263	32.5053764249	41.3064568642	0.25722	0.01571	0.037083	Rras	chr7	+	45017978	45021646	977	protein_coding	Harvey_rat_sarcoma_oncogene_subgroup_R
ENSMUSG00000038388	23.8019892601	20.0788764966	22.7132590139	24.769306702	23.6868923644	22.5618716359	39.2082037842	29.6258113626	30.9500417075	31.6525757351	31.5892991375	27.482073592	-0.55836	3.1626e-10	4.2033e-09	Mpp6	chr6	+	50110241	50198598	2222	protein_coding	membrane_protein_palmitoylated_6_(MAGUK_p55_subfamily_member_6)
ENSMUSG00000038390	2.8947771925	2.81277504935	2.54898992117	2.25900277265	2.25597213862	2.83431186848	3.37303278273	2.43519616201	2.69342831517	2.16817568687	2.43835910509	2.5582476825	-0.096598	0.42807	0.54267	Gpr162	chr6	-	124858444	124863917	2676	protein_coding	G_protein-coupled_receptor_162
ENSMUSG00000038393	7.05207911731	5.31019521147	9.29199860207	9.28742352847	9.57955026023	10.7480445399	2.52254153203	4.27815345839	4.43708451454	4.28827652481	4.4161097417	4.73423325461	0.90697	1.677e-08	1.658e-07	Txnip	chr3	+	96557957	96561883	2827	protein_coding	thioredoxin_interacting_protein
ENSMUSG00000038398	64.1435771792	65.2647917411	68.915915669	66.0922444262	53.9763465093	55.3850534181	68.6850717918	67.9089945268	66.6619527757	50.165494496	63.5701710389	68.7760985698	-0.13726	0.14162	0.22782	Upf3a	chr8	+	13785615	13798538	1402	protein_coding	UPF3_regulator_of_nonsense_transcripts_homolog_A_(yeast)
ENSMUSG00000038400	19.1497367133	27.0018260418	18.2531489612	16.8700133188	19.5050797402	20.5454629968	13.3518019813	13.3499668855	13.0923403643	13.845709044	12.56680776	12.5965229542	0.51703	6.9211e-07	4.9865e-06	Pmepa1	chr2	-	173224458	173276533	4538	protein_coding	prostate_transmembrane_protein_androgen_induced_1
ENSMUSG00000038402	12.2142657103	9.12896879605	9.96500115219	10.9965597037	10.3990966187	11.2928091336	11.7338130992	13.742054192	12.2176376464	12.9156428384	11.9551703281	12.2692606141	-0.31777	6.0479e-05	0.00028249	Foxf2	chr13	+	31625816	31631403	2363	protein_coding	forkhead_box_F2
ENSMUSG00000038403	0.0	0.0	0.0897635601326	0.0	0.0	0.0228835596965	0.0	0.0	0.0	0.0	0.0	0.0	0.18578	0.34675	NA	Hfe2	chr3	+	96525185	96529216	2021	protein_coding	hemochromatosis_type_2_(juvenile)_(human_homolog)
ENSMUSG00000038406	29.63604941	30.6441086085	26.2779396569	26.240613541	20.5033234495	21.788461438	33.4079407712	24.5816265734	25.2835143877	27.0216526645	28.5782974652	25.7130864791	-0.17589	0.12956	0.21183	Scaf1	chr7	-	45002948	45016363	6459	protein_coding	SR-related_CTD-associated_factor_1
ENSMUSG00000038408	0.0520131588049	0.139054898467	0.0479926336053	0.11934556226	0.0	0.122348344303	0.0329819481956	0.0	0.02633668834	0.0311977789504	0.024945136271	0.135830769809	0.31429	0.3946	0.51023	1700018A04Rik	chr13	-	31565492	31582513	1512	lincRNA	RIKEN_cDNA_1700018A04_gene
ENSMUSG00000038412	29.8955974546	24.3141313422	31.3233801047	30.3239678434	27.2152859768	30.8893968807	14.4041483013	22.2611310678	25.57648187	11.5094319756	16.4521231266	26.901019261	0.45268	0.0057491	0.015656	Higd1a	chr9	-	121848560	121858000	1873	protein_coding	HIG1_domain_family_member_1A
ENSMUSG00000038415	3.29041555542	3.72476340168	3.14548026057	3.23083237148	3.18894715828	2.73685821373	2.81956496448	3.91343974763	4.29281070948	3.69829502027	4.06599139386	3.96095426893	-0.32585	0.0036964	0.010669	Foxq1	chr13	+	31558324	31560976	2653	protein_coding	forkhead_box_Q1
ENSMUSG00000038416	73.0215923709	76.845326576	77.011470244	72.9722646992	85.2126705931	79.8531114232	82.160914038	84.3379792221	77.3577554466	68.8192904093	71.4345443936	74.3346727062	-0.075337	0.22532	0.32827	Cdc16	chr8	+	13757676	13781938	2301	protein_coding	CDC16_cell_division_cycle_16
ENSMUSG00000038417	31.1514666644	31.0704981078	27.4091916729	27.7201373525	34.5271154253	33.7467705005	28.9308795086	34.306366846	32.1204607818	35.013258711	33.6945109444	31.4389745368	-0.1706	0.02371	0.052538	Fig4	chr10	-	41188172	41303241	3263	protein_coding	FIG4_homolog_(S._cerevisiae)
ENSMUSG00000038418	18.1526388218	12.3506055101	18.003659453	16.378980706	9.99324427523	9.04531896223	8.86381766734	11.3184761454	14.0759144382	14.506883721	10.3377006211	12.4886759881	0.12754	0.4594	0.57257	Egr1	chr18	+	34859823	34864984	4484	protein_coding	early_growth_response_1
ENSMUSG00000038421	0.0	0.0250447893368	0.0	0.0	0.025320996917	0.0275447731666	0.0	0.0	0.0	0.0	0.0	0.0	0.10717	0.60307	NA	Fcrla	chr1	-	170917576	170927583	1679	protein_coding	Fc_receptor-like_A
ENSMUSG00000038422	8.54966837411	8.34024739406	9.06308027609	8.34864300843	9.59651073861	10.2090301436	6.04218342578	8.70772302281	10.013099626	7.35946543843	7.26170513002	8.18095763455	0.085226	0.44602	0.56009	Hdhd3	chr4	-	62499008	62503467	1205	protein_coding	haloacid_dehalogenase-like_hydrolase_domain_containing_3
ENSMUSG00000038425	2.32295754786	2.80814700438	2.65077121502	2.62641980508	2.60859020322	2.41533229704	2.29134178457	2.03312305528	2.36380797266	2.20777706928	1.98057547707	2.04164811195	0.15907	0.092547	0.16131	Poli	chr18	-	70508680	70530620	3504	protein_coding	polymerase_(DNA_directed)_iota
ENSMUSG00000038429	51.7806293891	50.0205008885	46.4342845612	48.285810425	48.2301156823	49.0832769499	72.8707043662	56.325333033	58.3868888329	56.6111226506	61.3474268951	53.0965142531	-0.37969	1.6956e-06	1.126e-05	Usp5	chr6	-	124815019	124829484	3213	protein_coding	ubiquitin_specific_peptidase_5_(isopeptidase_T)
ENSMUSG00000038437	12.7469278962	11.399917096	13.0435189826	13.4519216768	8.74943481908	8.61501216232	28.8969747603	14.6984015784	16.4671139528	17.2303351651	18.0081524475	14.9500491658	-0.75262	4.3072e-06	2.6311e-05	Mllt6	chr11	+	97663414	97685463	7274	protein_coding	myeloid/lymphoid_or_mixed-lineage_leukemia_(trithorax_homolog_Drosophila);_translocated_to_6
ENSMUSG00000038446	10.2019454642	9.1206774011	10.676383298	10.9660852754	12.1432298931	10.9255142138	9.88174887752	12.3891321612	11.1252565698	11.8032865609	11.2219714495	11.4471270118	-0.17952	0.017259	0.040129	Cdc40	chr10	-	40831626	40883143	3361	protein_coding	cell_division_cycle_40
ENSMUSG00000038451	15.3777966303	17.7806826964	14.1342299303	12.9331951139	15.7899783112	15.112704411	8.6383763985	9.23206536982	8.76545550387	7.70722013839	8.30231497589	8.67385294043	0.723	1.3667e-15	3.6455e-14	Spsb2	chr6	+	124808661	124810619	1322	protein_coding	splA/ryanodine_receptor_domain_and_SOCS_box_containing_2
ENSMUSG00000038453	3.70698829849	3.07597162871	4.00680659957	3.7412651237	2.32036748258	1.90786407381	6.85747724717	5.04966202558	5.51533712736	6.60020105329	6.70501498955	5.65798508002	-0.99925	4.8311e-10	6.2332e-09	Srcin1	chr11	-	97509340	97575226	7054	protein_coding	SRC_kinase_signaling_inhibitor_1
ENSMUSG00000038456	1.39932626253	1.8258144699	1.48605301567	1.29239384163	0.894429646245	1.04543757583	0.714323447401	0.679810044924	0.66843788222	0.696796946511	0.464287719851	0.635863111307	0.90013	2.2691e-07	1.8084e-06	Dennd2a	chr6	-	39462378	39557867	4468	protein_coding	DENN/MADD_domain_containing_2A
ENSMUSG00000038457	0.0642515491119	0.137418958485	0.0	0.0	0.0	0.151136190022	0.0	0.0	0.0	0.0	0.0	0.0	0.43437	0.09155	0.15988	Tmem255b	chr8	+	13435459	13461452	1224	protein_coding	transmembrane_protein_255B
ENSMUSG00000038459	41.5884946603	36.1691856549	38.0171138106	38.5815726232	40.5193313252	37.0518676251	46.1029276295	38.9636918698	38.8424494447	42.0703303748	38.3911666144	37.9765352822	-0.15858	0.020256	0.046084	Abhd17c	chr7	-	84109356	84151893	2238	protein_coding	abhydrolase_domain_containing_17C
ENSMUSG00000038462	93.0686752973	77.1280287902	93.4345802125	91.6484605998	101.496996142	95.2776735171	70.9064941979	107.776439761	102.693375486	69.9086605879	85.285352825	104.797574621	-0.0658	0.5558	0.6585	Uqcrfs1	chr13	-	30540308	30545362	1363	protein_coding	ubiquinol-cytochrome_c_reductase_Rieske_iron-sulfur_polypeptide_1
ENSMUSG00000038463	1.68976384217	2.02438771992	1.66465434662	1.8511480006	1.84066876005	1.47932786446	1.49847807026	1.62374860652	2.16153157525	2.05754140205	1.93764469164	1.8580069372	-0.17459	0.15527	0.24474	Olfml2b	chr1	+	170644532	170682789	3095	protein_coding	olfactomedin-like_2B
ENSMUSG00000038467	97.9642097001	101.118243959	101.011545232	101.810479197	92.1574135175	94.2697021281	59.0647912473	90.4245874076	79.3957280108	65.5023624619	69.7625313234	88.1363502227	0.28024	0.0042077	0.011952	Chmp4b	chr2	+	154651705	154694785	1616	protein_coding	charged_multivesicular_body_protein_4B
ENSMUSG00000038473	0.820703324946	0.691146016612	0.709935383621	0.729711087172	0.65440210686	0.699808270416	0.533424714986	0.705984739014	0.685674615922	0.959911624912	0.78720680494	0.607251779661	-0.081811	0.60138	0.69796	Nos1ap	chr1	-	170298193	170589861	3833	protein_coding	nitric_oxide_synthase_1_(neuronal)_adaptor_protein
ENSMUSG00000038481	6.51415774588	5.92337948346	6.23555470012	6.2226985793	6.23762504869	6.51465428827	8.35582066791	6.70463814177	6.76827945998	6.88841801678	7.04068846378	6.60183855189	-0.26382	0.0002219	0.00090164	Cdk19	chr10	+	40349308	40483818	5807	protein_coding	cyclin-dependent_kinase_19
ENSMUSG00000038482	210.580597121	198.625362594	209.306941689	217.708208983	241.254183845	228.327487713	194.927970111	289.575463918	265.864221142	273.342313238	272.738615877	269.16353186	-0.35399	5.6582e-05	0.00026606	Tfdp1	chr8	+	13339674	13377702	1700	protein_coding	transcription_factor_Dp_1
ENSMUSG00000038485	10.7848079915	12.3423185273	9.49601472933	10.6881224023	10.5512179055	9.37479581419	13.0305541691	9.1241793413	9.25847037607	9.60231612997	10.5489443099	9.6417966483	-0.047822	0.64511	0.734	Socs7	chr11	+	97362551	97398542	7015	protein_coding	suppressor_of_cytokine_signaling_7
ENSMUSG00000038486	2.24100626902	1.18369279145	2.42775841985	2.34202585838	1.61855154151	1.97411622453	3.35986664886	2.53572540531	2.38889684362	2.42712097724	2.80223553886	2.7168661221	-0.5332	0.00048453	0.001798	Sv2a	chr3	+	96181151	96195521	4334	protein_coding	synaptic_vesicle_glycoprotein_2_a
ENSMUSG00000038489	45.2798189741	34.6595598564	49.0802339421	46.862445469	45.9408361622	54.1237931983	12.6031819788	48.1631520987	44.1169218326	18.7254741583	30.2650720965	49.9956018911	0.29246	0.27222	0.38059	Polr2l	chr7	-	141471860	141475132	1650	protein_coding	polymerase_(RNA)_II_(DNA_directed)_polypeptide_L
ENSMUSG00000038491	0.0	0.0374112111178	0.0	0.0401357851729	0.0756476046684	0.0	0.0443671758645	0.0	0.0708560013704	0.0419671190151	0.0	0.0913594857432	-0.21717	0.50445	0.61325	Cdk19os	chr10	-	40348508	40350103	1124	antisense	cyclin-dependent_kinase_19_opposite_strand
ENSMUSG00000038495	35.555273363	37.9495150819	34.7462164846	33.9193906748	35.418673541	34.7328539079	37.0891188337	27.7387642856	29.9456826707	30.9718270819	31.8367066823	30.1350145253	0.080036	0.2844	0.39426	Otud7b	chr3	+	96104527	96161129	8101	protein_coding	OTU_domain_containing_7B
ENSMUSG00000038496	0.0	0.0282785482827	0.0121998759266	0.0	0.0285904195183	0.0777533190092	0.0	0.0	0.0	0.0	0.0	0.0	0.53668	0.055376	0.10622	Slc19a3	chr1	-	83012523	83038448	2974	protein_coding	solute_carrier_family_19_member_3
ENSMUSG00000038497	21.9207065384	25.2226996084	21.3708561185	20.5609261319	23.1186622932	23.2513676109	15.1597344839	17.4459792391	17.2180239641	17.2221650417	15.4762200833	17.5866237474	0.33709	9.5081e-07	6.6734e-06	Tmco3	chr8	+	13288013	13322924	4533	protein_coding	transmembrane_and_coiled-coil_domains_3
ENSMUSG00000038498	0.0	0.0	0.0	0.0	0.0206278281531	0.0	0.0	0.0	0.0	0.0	0.0	0.0	0.017916	0.91576	NA	Catsper1	chr19	+	5335741	5344153	2061	protein_coding	cation_channel_sperm_associated_1
ENSMUSG00000038500	4.55655870402	4.82644407986	5.02924786216	4.69819757967	4.92644276064	4.07020234514	3.67569117712	4.475537374	4.54138380327	4.5839112834	4.57804995959	4.44341448958	-0.00065179	0.99405	0.99583	Prr3	chr17	-	35972541	35980236	2727	protein_coding	proline-rich_polypeptide_3
ENSMUSG00000038502	35.0839754829	32.8857815732	32.4462940302	33.7575354162	33.9154631629	32.7929449355	37.8947736141	48.6894236678	48.0514854914	44.9025844435	46.8247092741	48.0168257054	-0.54179	1.6182e-16	4.8094e-15	Ptov1	chr7	-	44863068	44869788	2932	protein_coding	prostate_tumor_over_expressed_gene_1
ENSMUSG00000038503	23.6789558087	25.200165158	23.7709693788	23.801628541	22.2980577045	21.9501427606	22.5474935929	26.6537047543	25.557469456	22.0733592624	23.9300047237	23.9651198362	-0.13436	0.03414	0.07126	Mesdc2	chr7	+	83884466	83901532	4492	protein_coding	mesoderm_development_candidate_2
ENSMUSG00000038506	16.0320533111	14.7466757348	16.3474235942	16.2518445715	20.8786391553	18.4746806413	15.6312258055	19.9495466152	16.9180497036	17.786312389	17.9013006922	17.3741612219	-0.13527	0.11293	0.18917	Dcun1d2	chr8	-	13255963	13288126	3034	protein_coding	DCN1_defective_in_cullin_neddylation_1_domain_containing_2_(S._cerevisiae)
ENSMUSG00000038507	17.6224638768	18.8841974872	20.6734619255	16.6152958266	20.1451139907	22.5441308514	11.359754681	10.5801480137	9.95834936499	9.66488073466	9.72401713176	8.9095904386	0.84512	6.2249e-23	3.2659e-21	Parp12	chr6	-	39086410	39118349	3231	protein_coding	poly_(ADP-ribose)_polymerase_family_member_12
ENSMUSG00000038508	3.07958298695	5.11678824837	4.01572537344	3.91268053049	4.34770531012	4.46013168146	0.225942355794	0.393189809802	0.567031456921	0.335845604856	0.488246550701	0.420943511873	2.9975	8.33e-55	2.1957e-52	Gdf15	chr8	-	70629393	70632456	1545	protein_coding	growth_differentiation_factor_15
ENSMUSG00000038510	18.3134598882	14.7277823213	20.9705793886	18.8435886895	19.4100404397	18.968285133	17.8429313871	21.5178973133	23.0158493993	19.754305675	19.1536645036	18.4908706669	-0.20021	0.025462	0.055724	Rpf2	chr10	-	40223246	40247036	1853	protein_coding	ribosome_production_factor_2_homolog_(S._cerevisiae)
ENSMUSG00000038515	8.16455715371	11.1063890447	10.2200130084	8.74702757536	9.99564715853	9.81439191815	8.41296484996	9.4431040511	8.72415869086	9.07412406624	9.01178275653	9.43266930614	0.0052529	0.95382	0.96954	Grtp1	chr8	-	13176869	13200624	1310	protein_coding	GH_regulated_TBC_protein_1
ENSMUSG00000038517	5.87826605158	6.7396218375	5.21736575275	4.78426254558	5.33653284964	5.26486404306	3.43613010919	3.04417449563	3.1852086368	2.37409676988	2.63273568835	2.67641144154	0.82581	2.3156e-13	4.7339e-12	Tbkbp1	chr11	-	97136171	97151495	3338	protein_coding	TBK1_binding_protein_1
ENSMUSG00000038518	1.20512614659	1.17295545338	1.42037051824	1.43660452462	0.824525382429	0.963377864422	2.0537333594	1.73219532568	1.83063473527	2.16852388852	1.95967891561	2.03253436848	-0.81384	5.4909e-10	7.0224e-09	Jarid2	chr13	+	44729474	44921643	8353	protein_coding	jumonji_AT_rich_interactive_domain_2
ENSMUSG00000038520	18.282830266	20.9989391791	16.8996972291	16.9148945546	17.5627946945	18.1269398874	15.9679140517	13.6288059427	15.2281331788	15.1628193173	14.5017427128	15.2335532282	0.17946	0.017916	0.041449	Tbc1d17	chr7	-	44840901	44849079	2411	protein_coding	TBC1_domain_family_member_17
ENSMUSG00000038521	0.333689308015	0.927787876533	0.726633886399	0.581900765888	0.707122789327	0.894812432573	0.0169275986666	0.0562375723148	0.027033993734	0.208154631041	0.089619593446	0.104570327877	2.2984	3.1622e-14	7.1837e-13	C1s1	chr6	-	124530345	124542359	2946	protein_coding	complement_component_1_s_subcomponent_1
ENSMUSG00000038522	0.0293776227542	0.078539785761	0.0271067844644	0.0842596610653	0.0476435791823	0.0	0.0	0.0	0.0	0.0	0.0	0.0127864602136	0.90661	0.0085042	0.021992	AI317395	chr10	-	40001575	40025268	2677	protein_coding	expressed_sequence_AI317395
ENSMUSG00000038523	1.84321631515	3.34490237585	1.54612632126	1.60201074341	2.05323072444	2.29924516354	0.850034755768	0.706005204713	0.791896333497	0.670043207002	0.803630242366	0.583454897587	1.2527	3.716e-07	2.8332e-06	1700003F12Rik	chr2	+	154547085	154550003	704	protein_coding	RIKEN_cDNA_1700003F12_gene
ENSMUSG00000038524	2.3390573317	3.0134336292	2.37917580365	2.46164895796	2.67827952659	2.44776917029	2.28905534231	1.66839887253	1.36156361228	1.30355572113	1.37795297014	1.42689110317	0.58963	1.2913e-05	7.0413e-05	Fchsd1	chr18	-	37957431	37969774	4270	protein_coding	FCH_and_double_SH3_domains_1
ENSMUSG00000038525	19.3260092855	22.333329133	19.8343956164	20.4009304128	22.5638873442	23.1580946097	19.8736027047	21.8242188318	22.4325376605	21.157085773	22.7000740066	20.3854819329	-0.10543	0.1057	0.17927	Armc10	chr5	+	21645813	21662694	2700	protein_coding	armadillo_repeat_containing_10
ENSMUSG00000038526	0.828314880067	0.615128749216	0.530755280948	0.580735924959	0.597036215194	0.351796234	0.350160601557	0.161571960249	0.256308835852	0.248413912204	0.397253849474	0.240346546461	0.83853	0.0013464	0.0044332	Car14	chr3	-	95897768	95904691	1709	protein_coding	carbonic_anhydrase_14
ENSMUSG00000038527	0.235147862132	0.377194496679	0.289295130942	0.239801315797	0.268360505864	0.153646757962	0.0	0.0366945488459	0.0661479614122	0.031342884899	0.0626529004015	0.102346905623	1.6477	2.853e-07	2.2316e-06	C1rl	chr6	+	124493113	124510643	3010	protein_coding	complement_component_1_r_subcomponent-like
ENSMUSG00000038528	0.0	0.0564811300153	0.0243669785128	0.045445892412	0.0285520173429	0.0465893292277	0.0	0.0	0.026743500853	0.0	0.0	0.0	0.69117	0.042981	0.086335	BC021785	chr10	-	39958061	39986646	2978	protein_coding	cDNA_sequence_BC021785
ENSMUSG00000038530	0.0133702645551	0.0857875578982	0.0123367667479	0.0306784240288	0.0289112232735	0.0629006108761	0.0	0.0375554546162	0.0	0.0160391165498	0.0	0.0116386786779	0.63625	0.078132	0.14089	Rgs4	chr1	-	169741477	169747642	2941	protein_coding	regulator_of_G-protein_signaling_4
ENSMUSG00000038533	6.96541744356	7.21354604476	6.93424092574	7.53113682111	7.83851023623	6.9523641727	6.85694702986	5.91310324088	5.7373782478	6.95152194548	6.39576882713	5.98450712061	0.10086	0.16434	0.25637	Cbfa2t2	chr2	+	154436481	154539356	6080	protein_coding	core-binding_factor_runt_domain_alpha_subunit_2_translocated_to_2_(human)
ENSMUSG00000038534	7.68503731573	10.0469985065	8.62080566985	8.33823863867	6.55014775167	6.7697470509	8.91315503122	8.1131832382	8.54289256724	9.21905536639	8.74163305236	8.89545661945	-0.21692	0.040872	0.082754	Osbpl7	chr11	+	97050628	97068904	3771	protein_coding	oxysterol_binding_protein-like_7
ENSMUSG00000038535	2.90756197981	2.49739774197	3.14324952197	2.94644201324	3.20113527098	3.18490750892	3.26551422926	3.27053360484	3.30157794541	4.23821035219	3.61853893496	3.80519214427	-0.35987	9.379e-05	0.0004175	Zfp280d	chr9	+	72274860	72363777	5910	protein_coding	zinc_finger_protein_280D
ENSMUSG00000038537	0.0149912116113	0.0	0.0138324174631	0.0	0.0	0.0	0.0	0.0	0.0	0.0	0.0	0.0	0.04405	0.7948	NA	Mc3r	chr2	+	172248492	172251114	2623	protein_coding	melanocortin_3_receptor
ENSMUSG00000038538	1.70509676426	1.50466440039	1.98458257549	1.7929217642	1.81157519707	1.37694522862	3.4973477687	2.27402714394	2.09384225847	3.09555935153	2.37985185349	2.28834591355	-0.6923	2.8038e-07	2.1955e-06	Ubn2	chr6	+	38433950	38524825	14644	protein_coding	ubinuclein_2
ENSMUSG00000038539	31.0459237272	51.8966671647	28.8060512832	27.5895377483	28.6471435407	29.5577421543	10.1385963597	10.2235258735	12.3741515385	8.29066794797	11.3878464082	12.5036152598	1.4454	5.0205e-21	2.2488e-19	Atf5	chr7	-	44812257	44816658	1815	protein_coding	activating_transcription_factor_5
ENSMUSG00000038540	0.252833615538	0.283894623766	0.256619026563	0.348080032414	0.246021915713	0.260194276665	0.120242820298	0.115404090688	0.147224670264	0.151650994287	0.072754308391	0.115546766409	1.0021	1.9794e-06	1.2941e-05	Tmc3	chr7	+	83584927	83625614	6221	protein_coding	transmembrane_channel-like_gene_family_3
ENSMUSG00000038541	0.0	0.0	0.042485282208	0.0	0.0	0.108308370367	0.0	0.0	0.0	0.0	0.0	0.0	0.077589	0.6621	NA	Srd5a2	chr17	-	74017706	74047916	854	protein_coding	steroid_5_alpha-reductase_2
ENSMUSG00000038542	22.9332200553	21.9072727034	23.5582078243	21.5152507471	25.6421574636	23.3987358357	24.7948599529	21.0860221141	21.8319727635	21.5073561091	23.0390487534	21.7224746486	-0.044366	0.47953	0.59096	Pcid2	chr8	-	13077189	13105459	2860	protein_coding	PCI_domain_containing_2
ENSMUSG00000038543	0.0	0.0	0.134545479625	0.0557634394738	0.0	0.285832349485	0.061642405033	0.0	0.0	0.0	0.0	0.0	0.37315	0.17351	0.2677	BC028528	chr3	-	95883954	95892005	809	protein_coding	cDNA_sequence_BC028528
ENSMUSG00000038544	11.1151011652	11.3406937695	11.6233799669	12.0551184715	11.7809751559	12.1441220342	10.1986664055	11.8230244477	11.5145270661	10.594175894	10.5915337819	10.9868084021	-0.0039536	0.94293	0.96274	Inip	chr4	-	59769637	59801589	3237	protein_coding	INTS3_and_NABP_interacting_protein
ENSMUSG00000038545	11.8036950766	12.2120476098	10.8256801373	10.2706675896	10.3248173572	10.2531009953	14.5097192452	8.91793658946	8.90033380541	11.3022839691	10.8035806383	9.51984564908	-0.056416	0.63671	0.72741	Cul7	chr17	+	46650337	46664364	5530	protein_coding	cullin_7
ENSMUSG00000038546	18.1851176227	21.2858558129	19.183269657	21.2164781567	19.3421839524	19.1994260818	18.5868348163	19.2495483492	19.2477182678	21.2608383448	19.9540899587	19.0249966867	-0.082931	0.20569	0.30614	Ranbp9	chr13	-	43402673	43480973	3064	protein_coding	RAN_binding_protein_9
ENSMUSG00000038550	2.27130385886	2.23371363256	2.48868660327	2.30332626658	2.47760535434	2.31357627242	0.925875917577	1.11077181254	1.64295297659	1.0460829274	1.26436719583	1.6593910651	0.73552	6.2573e-07	4.5585e-06	Ciart	chr3	-	95878503	95882251	1939	protein_coding	circadian_associated_repressor_of_transcription
ENSMUSG00000038552	11.8957153784	12.0515393366	9.93313790025	11.752027719	11.3759142253	12.0068043892	13.0351194392	14.0933196814	13.0858279824	11.7458188935	11.8105566552	12.292894932	-0.23299	0.0015198	0.0049423	Fndc4	chr5	-	31292255	31295877	2261	protein_coding	fibronectin_type_III_domain_containing_4
ENSMUSG00000038555	4.26702343915	8.07817989599	4.3893075931	4.1692870255	6.07026858853	5.11461816887	1.9678201615	2.15051775752	2.1089041654	1.86137028803	2.44788720416	2.32816478345	1.1588	1.2741e-12	2.3178e-11	Reep2	chr18	+	34840589	34847463	1926	protein_coding	receptor_accessory_protein_2
ENSMUSG00000038560	0.0108594167513	0.0	0.0	0.062293044096	0.0234818855695	0.0127720723962	0.0	0.0	0.0219945168573	0.0	0.0	0.0	0.37031	0.21096	0.31211	Sp6	chr11	+	97013394	97024734	3621	protein_coding	trans-acting_transcription_factor_6
ENSMUSG00000038563	8.72489761586	9.76123786327	8.61330841324	9.47240107508	9.00918966069	8.50649740537	10.1809518227	8.3220390668	8.69224524733	9.53874251918	8.26431673656	9.00772473468	-0.093007	0.22458	0.32742	Eftud1	chr7	+	82648614	82777852	3610	protein_coding	elongation_factor_Tu_GTP_binding_domain_containing_1
ENSMUSG00000038564	5.53430783632	6.99151673118	5.46215994795	5.22295204485	4.7255199275	5.18329767577	5.90271345106	3.69734735653	3.6749982083	4.50161966984	4.00399194154	3.67805708697	0.27555	0.038231	0.078225	Ift172	chr5	-	31253280	31291114	5407	protein_coding	intraflagellar_transport_172
ENSMUSG00000038567	0.0110454910271	0.0236237085935	0.0101916941027	0.0	0.0119421218606	0.0259818394082	0.0420241901728	0.0	0.0	0.0132502926328	0.0	0.0	0.13931	0.66694	0.75302	Cyp24a1	chr2	-	170482708	170497145	3560	protein_coding	cytochrome_P450_family_24_subfamily_a_polypeptide_1
ENSMUSG00000038569	0.231987894139	0.460727026425	0.519849411795	0.323183557979	0.429976776977	0.370293219042	0.210150466379	0.0698170619635	0.184589886419	0.198782308356	0.317884922391	0.115396052227	0.80956	0.0041005	0.011673	Rad9b	chr5	-	122323223	122354233	2373	protein_coding	RAD9_homolog_B
ENSMUSG00000038570	0.240198748459	0.33241265847	0.338966297573	0.356621522011	0.381907598128	0.332358420026	0.0537571387047	0.158750401762	0.12877817281	0.11864796709	0.176184548524	0.122994444814	1.0839	4.2214e-05	0.00020442	Fam154b	chr7	-	82632960	82648528	2783	protein_coding	family_with_sequence_similarity_154_member_B
ENSMUSG00000038572	0.0480414759395	0.0770620671284	0.0886559096044	0.0826743235205	0.0779119495852	0.0282514808471	0.0	0.0	0.0	0.0	0.0	0.0	1.0623	0.0021311	0.0066232	Bpifb5	chr2	+	154223742	154240902	1637	protein_coding	BPI_fold_containing_family_B_member_5
ENSMUSG00000038576	1.52553377075	2.92523139453	1.73524670027	1.75018870033	1.97640119782	1.73235434931	1.31760125353	0.978909929329	1.02549250947	1.041233698	1.08483811357	1.01886705862	0.71688	1.0108e-05	5.6562e-05	Susd4	chr1	+	182763860	182896598	2990	protein_coding	sushi_domain_containing_4
ENSMUSG00000038578	0.0954705870871	0.0127618213343	0.011011359941	0.013691235974	0.0387076969563	0.0	0.0302693205898	0.0	0.0241706056268	0.0	0.0	0.0103882713177	0.39693	0.25126	0.35716	Susd1	chr4	-	59314683	59438633	3295	protein_coding	sushi_domain_containing_1
ENSMUSG00000038580	0.0736366068474	0.314982781247	0.0	0.168961133087	0.159228291474	0.0	0.186774178546	0.0	0.0	0.0	0.0	0.0	0.36335	0.23141	0.3348	Sct	chr7	-	141278331	141279133	534	protein_coding	secretin
ENSMUSG00000038582	12.1928521105	12.8577273559	11.0472345913	10.8604461657	14.3086369135	14.0913994224	13.2510729541	10.5479839715	9.87809557089	11.8841771909	10.0221435864	10.0609535312	0.099448	0.31759	0.4301	Pptc7	chr5	+	122284365	122324281	4644	protein_coding	PTC7_protein_phosphatase_homolog_(S._cerevisiae)
ENSMUSG00000038583	0.0	0.0	0.0	0.0	0.0	0.0	0.0	0.0	0.0	0.0380411627201	0.0	0.0138021588677	-0.10051	0.57994	NA	Pln	chr10	+	53337686	53345999	2480	protein_coding	phospholamban
ENSMUSG00000038587	51.5518044187	45.3029635043	58.6248312645	57.7707446804	21.6655030536	26.2346671729	63.1744814003	48.2027327469	53.9727320394	68.1804375401	64.5551042677	54.7154359693	-0.48844	0.013033	0.031683	Akap12	chr10	+	4266329	4359468	6244	protein_coding	A_kinase_(PRKA)_anchor_protein_(gravin)_12
ENSMUSG00000038591	0.017144952281	0.0275017667079	0.0158196777875	0.0196697721972	0.0278050711731	0.0504116788169	0.0	0.0	0.0	0.0	0.0	0.0	1.1154	0.0014107	0.0046242	Colec10	chr15	+	54410774	54466358	4587	protein_coding	collectin_sub-family_member_10
ENSMUSG00000038593	3.01609207315	4.88324918281	3.45918517831	3.08835516275	3.8247320465	3.44785527688	1.8410310696	1.62310905845	2.05528117523	1.91051172772	1.86557432034	1.86482502034	0.83492	1.3059e-10	1.829e-09	Tctn1	chr5	-	122241287	122264460	2790	protein_coding	tectonic_family_member_1
ENSMUSG00000038594	0.993642685931	1.06258405357	0.930318743733	1.07291261323	0.947914243559	0.739000367264	1.00070981281	0.964544374811	0.754691457182	1.27963063895	1.26143966695	1.06847481803	-0.22477	0.16462	0.25673	Cep85l	chr10	-	53278081	53379851	2691	protein_coding	centrosomal_protein_85-like
ENSMUSG00000038598	0.00843094941177	0.0	0.00777925193088	0.0290175530881	0.0729227338313	0.0198317642138	0.0213845221577	0.0118407581503	0.00853796585981	0.0	0.0	0.0	0.50147	0.14885	0.23664	AI481877	chr4	-	59043753	59138983	4664	protein_coding	expressed_sequence_AI481877
ENSMUSG00000038599	0.0	0.0	0.0	0.0	0.0342440224113	0.0372514491717	0.0	0.0	0.0	0.0	0.0	0.0	0.12296	0.51717	NA	Capn8	chr1	+	182565007	182632352	2483	protein_coding	calpain_8
ENSMUSG00000038600	0.237810390423	0.21616372	0.208456664381	0.190981770632	0.167124705082	0.237741294374	0.361913799855	0.400788359333	0.409409275532	0.399391947276	0.342156450333	0.424373605583	-0.90204	2.134e-05	0.00011116	Atp6v0a4	chr6	-	38048483	38124586	3307	protein_coding	ATPase_H+_transporting_lysosomal_V0_subunit_A4
ENSMUSG00000038602	0.0318331900882	0.0255313911939	0.0440588111786	0.0730420927494	0.0258129652845	0.0561598957458	0.0201856732126	0.0558847358967	0.0322372578588	0.0190937226363	0.00763348432335	0.0138552333503	0.44469	0.22337	0.32618	Slc35f1	chr10	+	52690533	53111622	4941	protein_coding	solute_carrier_family_35_member_F1
ENSMUSG00000038604	34.6040798667	37.7929893861	31.6466859878	28.6112178935	31.6086952863	36.6807422838	28.5813584465	23.7351844145	24.1504291417	25.5428493416	25.6189524221	24.1663071137	0.30431	0.00028026	0.0011098	Fam65a	chr8	+	105605229	105622194	4109	protein_coding	family_with_sequence_similarity_65_member_A
ENSMUSG00000038605	4.92432898489	6.95654901299	5.58320218339	5.19087015298	6.5028275026	5.49244558951	4.74720580794	5.05296146516	5.17085094659	4.86097149508	4.79306269014	5.21981830744	0.11616	0.24027	0.34465	Samd10	chr2	-	181595218	181599212	2164	protein_coding	sterile_alpha_motif_domain_containing_10
ENSMUSG00000038607	0.0989646343704	0.0352770145104	0.12175312418	0.0	0.0	0.116395153054	0.0836723249525	0.0463299463197	0.0334069402434	0.118719064865	0.221492720043	0.114863603999	-0.37877	0.30867	0.42051	Gng10	chr4	+	59035088	59041903	1192	protein_coding	guanine_nucleotide_binding_protein_(G_protein)_gamma_10
ENSMUSG00000038608	0.0054628991465	0.0	0.00504062670264	0.0125347659167	0.0177190693902	0.0192752184551	0.0	0.0	0.0	0.0	0.0	0.0	0.65129	0.031203	0.066131	Dock10	chr1	-	80501073	80758527	7198	protein_coding	dedicator_of_cytokinesis_10
ENSMUSG00000038611	20.8881530181	17.3513921115	20.8429522074	20.2754321351	14.8165686158	14.8455823669	26.7082823205	20.5143482439	21.2212850335	24.5386068187	23.8710046661	21.1701183861	-0.42579	0.00018169	0.00075671	Phrf1	chr7	+	141228784	141262750	5271	protein_coding	PHD_and_ring_finger_domains_1
ENSMUSG00000038612	69.120876268	70.1399770835	69.2229221682	70.7951026228	75.9761562162	73.0938849928	75.6258563773	73.1319199714	71.0266250615	69.1661473342	74.2003063592	68.6453242607	-0.10808	0.012919	0.03144	Mcl1	chr3	+	95658721	95663176	3485	protein_coding	myeloid_cell_leukemia_sequence_1
ENSMUSG00000038615	108.621178387	138.583151587	113.439117654	115.146721763	97.2413060706	96.3410401487	117.171099381	99.7947441921	103.154888981	101.741065173	110.987311032	107.571665553	-0.030373	0.749	0.81913	Nfe2l1	chr11	-	96817414	96829968	4654	protein_coding	nuclear_factor_erythroid_derived_2-like_1
ENSMUSG00000038618	8.92156985413	9.09938782152	8.46986586098	9.55500136301	8.44703475971	9.27986117303	6.83446523632	7.20644846335	7.88587801743	8.10413963574	7.64233916517	7.49678966115	0.14997	0.059807	0.11317	Rassf7	chr7	+	141215860	141218658	1525	protein_coding	Ras_association_(RalGDS/AF-6)_domain_family_(N-terminal)_member_7
ENSMUSG00000038619	44.9887314319	48.5166206522	46.7080504598	49.7309182507	48.1550847791	47.8935711615	36.6127448055	47.1938491852	49.024009623	36.2487487086	42.9371117285	45.8847798897	0.05291	0.50349	0.61258	Ensa	chr3	+	95624980	95632102	2276	protein_coding	endosulfine_alpha
ENSMUSG00000038622	35.1685390769	28.3875067305	33.3248505218	34.7020173341	30.9458630588	30.6901901915	18.9512532461	37.5988525095	32.4603463454	24.1000156016	26.8912578552	33.7184681113	0.057372	0.6672	0.75318	Med30	chr15	+	52712445	52730431	871	protein_coding	mediator_complex_subunit_30
ENSMUSG00000038623	1.15010084985	1.52507310932	1.49629212395	0.870849104202	1.21859241729	1.50146002641	1.45857577279	1.25989268471	1.53740321897	1.37967364062	1.62164544256	1.3515539014	-0.23769	0.094234	0.16359	Tm6sf1	chr7	+	81859001	81884434	3419	protein_coding	transmembrane_6_superfamily_member_1
ENSMUSG00000038624	0.0430689463927	0.0	0.0	0.0	0.0698476787902	0.0	0.0	0.0	0.0	0.0258329911133	0.0	0.0374910777566	0.094301	0.71876	0.79559	Nepn	chr10	+	52388972	52404607	1826	protein_coding	nephrocan
ENSMUSG00000038628	21.128210896	19.08519991	20.9965492861	22.1125303806	21.8915135361	22.7159539228	14.9369291412	20.625186876	21.1937799106	15.4409956957	17.5023470098	20.7953775439	0.11319	0.22334	0.32615	Polr3k	chr2	+	181864337	181870830	2948	protein_coding	polymerase_(RNA)_III_(DNA_directed)_polypeptide_K
ENSMUSG00000038630	0.0	0.0150501794189	0.0	0.0	0.0	0.0	0.0	0.0	0.0142523524589	0.0	0.0	0.0122510214717	-0.050994	0.8021	NA	Zkscan16	chr4	+	58943628	58958355	2794	protein_coding	zinc_finger_with_KRAB_and_SCAN_domains_16
ENSMUSG00000038633	83.3095374107	79.090515329	88.1018209916	91.2385168639	101.717955926	103.560465643	55.5178949861	87.4760059895	80.6921152325	79.4168711099	78.2886536734	83.4507639068	0.13454	0.18848	0.28602	Degs1	chr1	-	182275772	182282804	2048	protein_coding	degenerative_spermatocyte_homolog_1_(Drosophila)
ENSMUSG00000038637	0.289931414241	0.436004391322	0.54340046437	0.405389926	0.519179620427	0.404933552436	0.310243099801	0.369016954926	0.367014495577	0.271722590858	0.27809803533	0.260269281504	0.37139	0.052281	0.10132	Lrrc56	chr7	+	141194157	141210055	4340	protein_coding	leucine_rich_repeat_containing_56
ENSMUSG00000038641	0.0437072412632	0.0311598379373	0.0134429162674	0.0	0.0315034856048	0.0171351145412	0.0	0.0	0.0	0.0	0.0	0.0	0.59695	0.044593	0.089092	Akr1d1	chr6	+	37530173	37568815	2699	protein_coding	aldo-keto_reductase_family_1_member_D1
ENSMUSG00000038642	0.0290198878646	0.0310333588903	0.0803301055475	0.0	0.188253670068	0.0341311248315	0.0	0.0	0.0	0.0	0.111341833333	0.0	0.34851	0.27564	0.38436	Ctss	chr3	+	95526786	95556403	1355	protein_coding	cathepsin_S
ENSMUSG00000038644	20.3808266242	21.4099995159	18.8780726542	18.8270355485	17.5114683942	19.3271887667	28.7001818683	19.1298150663	18.8056610822	19.5511554717	20.2502561271	18.8868489274	-0.19872	0.068924	0.1271	Pold1	chr7	-	44532746	44548849	3496	protein_coding	polymerase_(DNA_directed)_delta_1_catalytic_subunit
ENSMUSG00000038646	24.2377021423	22.3862297535	27.5116780559	27.0302903615	27.3764096592	29.1755299713	18.7179370462	28.107089362	27.8363559654	20.7916437567	24.1316362071	30.103915322	-0.021291	0.84825	0.89611	Fam103a1	chr7	+	81762925	81769491	1452	protein_coding	family_with_sequence_similarity_103_member_A1
ENSMUSG00000038648	19.5721359643	17.9612904436	18.3922518088	17.058966838	17.1928782478	16.1298722313	26.7862971442	22.1930517443	21.8504220255	29.4269503746	25.9684152075	22.4747946995	-0.57229	7.1062e-10	8.9555e-09	Creb3l2	chr6	-	37327255	37442146	7082	protein_coding	cAMP_responsive_element_binding_protein_3-like_2
ENSMUSG00000038650	130.170713111	148.168005234	131.350055612	119.957995179	152.233474852	158.875269265	80.5763095528	90.3965422802	95.5175093654	73.4935831287	80.8581425691	87.8065604898	0.6209	7.0256e-14	1.5337e-12	Rnh1	chr7	-	141160328	141172851	1801	protein_coding	ribonuclease/angiogenin_inhibitor_1
ENSMUSG00000038651	0.0	0.0	0.0	0.0	0.0582782094909	0.0633964004752	0.0	0.0	0.0	0.0	0.0	0.0	0.12296	0.51717	NA	Sycp2l	chr13	+	41114307	41171684	1459	protein_coding	synaptonemal_complex_protein_2-like
ENSMUSG00000038656	0.204565047693	0.0972258989513	0.0419450069429	0.0	0.0245745397825	0.0267327596223	0.0	0.0	0.0230179611388	0.0	0.0	0.0	0.77586	0.019131	0.043871	Cyp3a16	chr5	-	145436309	145469723	1730	protein_coding	cytochrome_P450_family_3_subfamily_a_polypeptide_16
ENSMUSG00000038658	6.23463432328	6.10575940938	5.68710705748	6.03593085925	6.18492290675	5.49311734649	9.48129633564	5.79904012377	5.62147272068	7.30855918429	6.73031572622	5.50335649715	-0.26779	0.031269	0.066253	C030046E11Rik	chr19	+	29522282	29606829	7190	protein_coding	RAB6A_GEF_complex_partner_1
ENSMUSG00000038663	0.04933745051	0.0738648454391	0.109257006792	0.113206079133	0.0853479625067	0.069632633596	0.0250282086182	0.0277165852011	0.0299782229135	0.0591857487741	0.047323771696	0.0429477465393	0.70134	0.03878	0.079117	Fsd2	chr7	-	81533308	81566944	3985	protein_coding	fibronectin_type_III_and_SPRY_domain_containing_2
ENSMUSG00000038664	3.60185203606	2.92766860475	3.85020451772	3.40584967856	3.41447118085	2.95132982906	8.06956155923	4.37341484958	4.77232680991	8.62607779006	5.64523595476	5.18195328035	-0.91929	4.3839e-09	4.7932e-08	Herc1	chr9	+	66350450	66508775	15153	protein_coding	hect_(homologous_to_the_E6-AP_(UBE3A)_carboxyl_terminus)_domain_and_RCC1_(CHC1)-like_domain_(RLD)_1
ENSMUSG00000038665	0.12833533961	0.0457465201223	0.110520895143	0.127603153383	0.101752282868	0.110688515146	0.0108504581531	0.0120159477835	0.0519857346869	0.0102634990803	0.0164129878336	0.0148952802401	1.5049	1.5912e-05	8.5106e-05	Dgki	chr6	-	36846022	37300184	4596	protein_coding	diacylglycerol_kinase_iota
ENSMUSG00000038668	3.11867553031	3.13329188322	3.30771245126	2.61024206027	2.67587121159	3.01530136265	3.23731366201	2.91479829366	3.31561288941	3.76782523899	3.33204499324	2.68579181759	-0.19831	0.061913	0.11634	Lpar1	chr4	-	58435255	58553898	3543	protein_coding	lysophosphatidic_acid_receptor_1
ENSMUSG00000038670	0.390615378045	0.464130257135	0.280327833377	0.273862498829	0.164237128458	0.153137993863	0.178888844849	0.121910145724	0.241739404234	0.208260670079	0.135298454344	0.141677789701	0.55149	0.046146	0.091684	Mybpc2	chr7	-	44501699	44524669	3624	protein_coding	myosin_binding_protein_C_fast-type
ENSMUSG00000038671	9.20098744294	8.16278575307	10.1994107297	8.88444318135	8.25280940113	10.0392655518	5.80429155825	10.1865427201	8.6442038756	6.91512654263	8.11151936619	9.22248804692	0.066255	0.57659	0.67653	Arfrp1	chr2	-	181357690	181365404	2483	protein_coding	ADP-ribosylation_factor_related_protein_1
ENSMUSG00000038676	0.0	0.0	0.0	0.0	0.0	0.0917612582275	0.0	0.0	0.0	0.0	0.0	0.0	0.017916	0.91576	NA	Ucn	chr5	-	31138063	31138829	504	protein_coding	urocortin
ENSMUSG00000038677	0.986130358784	1.26169435148	0.926152515593	0.929324064747	0.717133420223	0.883669546316	0.394542678101	0.428678219537	0.326938200083	0.359116753309	0.382857013112	0.418988957654	1.1611	8.4791e-15	2.0887e-13	Scube3	chr17	+	28142316	28174852	6699	protein_coding	signal_peptide_CUB_domain_EGF-like_3
ENSMUSG00000038679	0.0199421584626	0.042651588697	0.0257609308286	0.0228789038109	0.0129365920956	0.037527273879	0.0101163821223	0.0280075545254	0.0121171739842	0.0334919659611	0.0153025848632	0.0208313342074	0.24008	0.48829	0.59884	Trps1	chr15	-	50654752	50890463	9859	protein_coding	trichorhinophalangeal_syndrome_I_(human)
ENSMUSG00000038683	19.2346518873	19.3758102275	20.5129943153	20.225876047	20.4300154376	20.3218415096	12.7852166327	19.6704896832	19.7581598311	17.4334302981	16.1885025421	19.7233554411	0.088474	0.35565	0.47093	Pak1ip1	chr13	+	41001023	41013019	3136	protein_coding	PAK1_interacting_protein_1
ENSMUSG00000038685	11.8902922968	10.0398637088	12.3415733164	12.8299162558	11.2497580149	10.0958839021	17.6356731164	14.1291337372	13.7601143992	14.6773205516	15.4327841268	13.4362527135	-0.4692	2.5604e-07	2.0202e-06	Rtel1	chr2	+	181319739	181356616	4448	protein_coding	regulator_of_telomere_elongation_helicase_1
ENSMUSG00000038690	349.368302889	298.974729636	405.489409553	401.148052944	337.039941779	363.734325147	112.269860936	409.765913664	415.056500894	258.033007562	289.572127306	428.601691135	0.069368	0.77444	0.8397	Atp5j2	chr5	-	145183698	145192062	955	protein_coding	ATP_synthase_H+_transporting_mitochondrial_F0_complex_subunit_F2
ENSMUSG00000038691	0.0	0.0	0.0429886623289	0.0	0.0503719832034	0.0	0.0	0.0	0.0	0.0	0.0	0.0	0.04405	0.7948	NA	Mbd3l1	chr9	+	18478379	18485292	844	protein_coding	methyl-CpG_binding_domain_protein_3-like_1
ENSMUSG00000038692	4.55129328635	5.68644577157	4.87819123029	4.23700001199	4.40713628881	4.21744183567	3.18724385431	3.91699293624	4.37628313374	2.73908231651	3.17493450702	4.90896425136	0.22301	0.10478	0.17806	Hoxb4	chr11	+	96318267	96321638	2566	protein_coding	homeobox_B4
ENSMUSG00000038695	16.907043269	18.1919310573	16.3077947871	15.9973838774	15.0381804749	14.8008957154	9.50511677253	12.7781934924	12.6735506423	10.6218480588	12.0039180221	13.5946370464	0.34714	0.00039392	0.0014981	Josd2	chr7	+	44467980	44471652	1128	protein_coding	Josephin_domain_containing_2
ENSMUSG00000038696	25.0012257331	25.6545426103	26.1825964666	25.0287323993	24.775891444	23.2501968388	27.6514038199	22.7930826361	24.3713669413	27.8386476037	24.6597465923	24.5249855505	-0.11425	0.10403	0.17709	Mapkap1	chr2	+	34406771	34624950	3111	protein_coding	mitogen-activated_protein_kinase_associated_protein_1
ENSMUSG00000038697	27.0878529538	24.4618959465	26.4268668142	25.8096253922	30.0167201447	28.8730328292	27.4003877317	31.8038535075	30.0025527671	29.0283333987	30.0622472056	31.1378979136	-0.23744	5.5998e-05	0.00026383	Taf5l	chr8	-	123996318	124021309	2912	protein_coding	TAF5-like_RNA_polymerase_II_p300/CBP-associated_factor_(PCAF)-associated_factor
ENSMUSG00000038700	0.254054222906	0.256587732247	0.156277520484	0.145733525775	0.335716792577	0.315400505666	0.0536992523385	0.138757025159	0.228692449505	0.101588747537	0.189532894682	0.221151605116	0.41478	0.1595	0.25018	Hoxb5	chr11	+	96303336	96306121	2786	protein_coding	homeobox_B5
ENSMUSG00000038702	1.13343347411	0.993024375119	1.24742513268	1.05751068625	1.3952313375	1.42942976178	1.03911176951	0.95893898269	0.898895547859	0.950137323435	1.15921464653	0.820220672142	0.21286	0.08397	0.14897	Dsel	chr1	-	111858702	111864918	5759	protein_coding	dermatan_sulfate_epimerase-like
ENSMUSG00000038704	0.0	0.0	0.0	0.0	0.0	0.0910387286352	0.0	0.0	0.0	0.0	0.0	0.0	0.04405	0.7948	NA	Aspdh	chr7	+	44465391	44467757	1016	protein_coding	aspartate_dehydrogenase_domain_containing
ENSMUSG00000038705	9.46551139821	8.33657230264	9.66709760838	9.8632547691	10.4092645979	9.33706985926	10.7941969083	10.4259355249	10.7452154624	11.1603411135	11.1659296702	9.6350523248	-0.25849	0.00012724	0.00055109	Gmeb2	chr2	-	181251449	181288035	4121	protein_coding	glucocorticoid_modulatory_element_binding_protein_2
ENSMUSG00000038708	8.59498984062	12.366721443	10.6078560724	11.4532776255	2.99036436981	4.19819629944	11.0525200361	7.76892020888	7.40402428016	9.05233263486	8.14407882015	8.1814288705	-0.10833	0.69808	0.77854	Golga4	chr9	+	118506318	118582522	7535	protein_coding	golgi_autoantigen_golgin_subfamily_a_4
ENSMUSG00000038712	12.3241280267	12.2666173455	11.7396366388	11.774038463	13.6241165438	13.8430185862	12.0174022969	11.7361536623	12.4019970155	13.1754516339	13.6070515596	11.0656902561	-0.067537	0.35834	0.47402	Fam63a	chr3	+	95281345	95296166	3548	protein_coding	family_with_sequence_similarity_63_member_A
ENSMUSG00000038717	189.376348663	195.356512481	197.032771117	238.540716414	235.698691159	216.305168709	88.5145128067	292.76971996	284.514161808	191.915060364	215.895028712	235.18446549	-0.12646	0.4975	0.60696	Atp5l	chr9	-	44913250	44920742	511	protein_coding	ATP_synthase_H+_transporting_mitochondrial_F0_complex_subunit_G
ENSMUSG00000038718	11.2820144879	10.2697832417	10.3591545488	11.4438947996	12.5548555029	12.4276465167	11.3417280219	11.1107575954	9.90650200825	11.602953942	10.1221043786	9.98855186465	-0.0036856	0.96135	0.97491	Pbx3	chr2	-	34171457	34373142	2858	protein_coding	pre_B_cell_leukemia_homeobox_3
ENSMUSG00000038721	0.213209633149	0.358289863873	0.449666069783	0.279551495178	0.592758457649	0.50152396441	0.193139836064	0.213885732041	0.154225688498	0.182691873636	0.262938353505	0.318165954997	0.57491	0.061015	0.11506	Hoxb7	chr11	+	96286623	96290162	1291	protein_coding	homeobox_B7
ENSMUSG00000038722	108.68620341	86.7285401739	114.360033073	112.344041678	106.880446412	102.512355301	68.8381594455	114.259233131	120.750537473	97.9510748884	106.444982309	103.38887849	-0.048794	0.67035	0.75557	Bud31	chr5	+	145140362	145148078	928	protein_coding	BUD31_homolog_(yeast)
ENSMUSG00000038725	2.02671372661	1.56364598843	2.4307834062	2.15175919831	1.96110495397	1.71972994003	2.46076848415	1.76329296912	1.96184464577	3.10847062754	2.16591179905	2.14822963783	-0.28744	0.038096	0.078033	Pkhd1l1	chr15	+	44457553	44597143	12747	protein_coding	polycystic_kidney_and_hepatic_disease_1-like_1
ENSMUSG00000038729	0.016313904601	0.0174458033314	0.00501762287451	0.0	0.00587940171811	0.00639575081547	0.0	0.0	0.0220279755332	0.0195703395545	0.00521602074978	0.018934783013	-0.18749	0.60457	0.70068	Akap2	chr4	+	57717657	57896984	7231	protein_coding	A_kinase_(PRKA)_anchor_protein_2
ENSMUSG00000038732	10.1292034704	9.06054061083	9.78473018487	10.3279242888	11.568023347	11.9451865545	9.91863759216	11.0221757927	11.6603141261	12.2325457084	10.8488602737	11.1458151983	-0.18655	0.019367	0.044352	Mboat1	chr13	+	30136498	30246717	2896	protein_coding	membrane_bound_O-acyltransferase_domain_containing_1
ENSMUSG00000038733	36.494142153	36.7708966768	34.5283325131	34.7665036331	38.3133002807	35.4456037084	45.0392993663	37.7541115666	37.4807800813	44.313270546	43.0050682092	37.6062641227	-0.2759	9.9871e-05	0.00044151	Wdr26	chr1	-	181173228	181211552	6619	protein_coding	WD_repeat_domain_26
ENSMUSG00000038736	14.5674869939	12.5528451216	16.7781244627	17.5372539008	15.7993544671	14.1681299387	17.2449948247	17.6554326099	17.305473458	17.3658404438	16.5114657606	16.0074611647	-0.25315	0.0015861	0.0051274	Nudcd1	chr15	-	44375227	44428307	3447	protein_coding	NudC_domain_containing_1
ENSMUSG00000038738	0.139604549313	0.0995271036602	0.124042499164	0.112707406726	0.0838539523149	0.121624389603	0.0852456507209	0.0363085443873	0.0366531899265	0.0558237180745	0.0495950638287	0.0630126174734	0.82553	0.0017351	0.0055374	Shank1	chr7	+	44310253	44358351	7605	protein_coding	SH3/ankyrin_domain_gene_1
ENSMUSG00000038740	8.29238360375	12.115304095	7.14323971779	7.13967275403	7.05163419764	6.56054441176	6.43563728656	5.3589973122	5.38596342389	6.53108461522	6.21071006249	5.49258541445	0.34071	0.015572	0.036835	Mvb12b	chr2	-	33729953	33887946	4998	protein_coding	multivesicular_body_subunit_12B
ENSMUSG00000038742	1.4176793417	2.65972177713	1.14745196096	1.76912245233	1.72099496819	0.936069305941	0.5046801333	0.803404053322	0.579307194	0.35803447266	0.429416083966	0.58456202263	1.3019	8.6982e-08	7.5329e-07	Angptl6	chr9	-	20873809	20879727	1581	protein_coding	angiopoietin-like_6
ENSMUSG00000038745	0.0	0.0	0.0	0.0	0.0479192446164	0.0	0.0	0.0	0.0	0.0	0.0	0.0	0.12328	0.46686	NA	Nlrp6	chr7	+	140920902	140929192	4436	protein_coding	NLR_family_pyrin_domain_containing_6
ENSMUSG00000038751	0.0106592431706	0.0	0.00983530252253	0.0	0.0230490397526	0.0	0.0135182178563	0.0	0.0	0.0127869454521	0.0	0.0	0.11242	0.68053	NA	Ptk6	chr2	-	181193721	181202789	3689	protein_coding	PTK6_protein_tyrosine_kinase_6
ENSMUSG00000038754	0.0	0.0	0.0242854290533	0.0603917303003	0.113825846917	0.0309556051852	0.0	0.0	0.0266539978381	0.0	0.0252456800815	0.0229112141846	0.3207	0.31711	0.42951	Elovl3	chr19	+	46131897	46135307	1494	protein_coding	elongation_of_very_long_chain_fatty_acids_(FEN1/Elo2_SUR4/Elo3_yeast)-like_3
ENSMUSG00000038756	0.338495966053	0.627434854351	0.593428570249	0.375399154518	0.304978147946	0.47773781041	0.171714338037	0.20600540837	0.137117036798	0.189496294066	0.162340226865	0.255369642407	1.0404	1.6008e-05	8.5544e-05	Ttll6	chr11	+	96133786	96165451	3485	protein_coding	tubulin_tyrosine_ligase-like_family_member_6
ENSMUSG00000038759	29.951210874	23.1360006175	28.6089719342	29.6094339763	30.2721066253	28.575378551	38.1676685867	31.7688694064	30.8208111512	36.4493237387	34.4600752662	31.6833238306	-0.35119	1.986e-05	0.00010405	Nup205	chr6	+	35177430	35247590	6265	protein_coding	nucleoporin_205
ENSMUSG00000038760	0.0	0.0	0.0	0.0226924660636	0.0	0.0	0.0	0.0	0.0	0.0	0.0	0.0	0.04405	0.7948	NA	Trhr	chr15	+	44196135	44235912	3976	protein_coding	thyrotropin_releasing_hormone_receptor
ENSMUSG00000038762	68.5801643896	59.3970733276	73.5749391793	70.1878765023	46.2663717663	47.842421531	101.425469397	76.7493595019	74.0739980666	83.5976513799	85.9819784171	74.3711493881	-0.51864	5.5525e-05	0.00026193	Abcf1	chr17	-	35956819	35969761	3161	protein_coding	ATP-binding_cassette_sub-family_F_(GCN20)_member_1
ENSMUSG00000038763	0.080261473502	0.138648803144	0.131024637012	0.0637484067843	0.106802207753	0.0580909708232	0.336686189964	0.0520257145672	0.15005585594	0.21478414373	0.219113001027	0.220349115036	-0.92278	0.0016035	0.0051687	Alpk3	chr7	+	81057600	81105612	6369	protein_coding	alpha-kinase_3
ENSMUSG00000038764	5.01942907363	5.75722649246	4.76246071922	5.39736510774	5.6605170109	5.8744494245	4.7214365709	3.13021382646	3.5075556326	3.89573998627	3.84336047748	3.39660099275	0.42339	2.9782e-05	0.00014952	Ptpn3	chr4	-	57190841	57301837	6369	protein_coding	protein_tyrosine_phosphatase_non-receptor_type_3
ENSMUSG00000038765	4.21951592924	6.37337080192	3.87820556887	4.10628463987	2.7514249865	3.22478562943	3.97700324981	3.78160690862	3.56643845895	3.92927884497	3.74020811478	3.33718336413	0.04314	0.78591	0.84839	Lmx1b	chr2	-	33560965	33640511	4790	protein_coding	LIM_homeobox_transcription_factor_1_beta
ENSMUSG00000038766	9.18011534121	7.67109087269	10.1587455477	10.1726072982	9.21356556136	8.20187362767	16.2140948126	10.693086412	10.4920549661	12.1671986284	12.5157360956	10.7497798011	-0.50109	1.3126e-05	7.1389e-05	Gabpb2	chr3	-	95181766	95217916	8661	protein_coding	GA_repeat_binding_protein_beta_2
ENSMUSG00000038768	0.0207175701035	0.088620023807	0.0382322771397	0.21391654521	0.0671980302797	0.0243665301089	0.0	0.0	0.0	0.0	0.0198719947533	0.0	1.0136	0.003934	0.011265	9130409I23Rik	chr1	+	181051237	181060667	1898	protein_coding	RIKEN_cDNA_9130409I23_gene
ENSMUSG00000038770	0.0	0.0171423568269	0.02958208806	0.0367815919563	0.034662824153	0.0188535157549	0.0	0.0	0.0	0.0	0.0	0.0	0.54968	0.059894	0.11331	Kpna7	chr5	-	144983519	145084030	2453	protein_coding	karyopherin_alpha_7_(importin_alpha_8)
ENSMUSG00000038773	10.9196917058	10.2642223637	11.3408104788	11.6206867946	9.43891072659	9.72163566497	16.5060367198	11.6942204437	11.858975271	14.8968166229	14.0908592988	12.0611306388	-0.44578	1.5304e-05	8.2149e-05	Kdm3b	chr18	+	34777008	34839370	7112	protein_coding	KDM3B_lysine_(K)-specific_demethylase_3B
ENSMUSG00000038774	17.1865890395	14.942809261	18.3862687014	18.3961998271	17.5468853149	16.0694740448	23.937245507	17.3719267384	15.6951586804	23.5760576575	20.0162148848	15.9404320716	-0.27659	0.018043	0.041673	Ascc3	chr10	+	50592669	50851202	7477	protein_coding	activating_signal_cointegrator_1_complex_subunit_3
ENSMUSG00000038775	7.87245358424	14.0454786694	8.38002315715	8.40729981606	8.14096988112	8.44100076709	5.79095710569	5.12472626423	5.32853114228	5.11493224044	5.86881490574	5.02779283191	0.6598	1.2618e-06	8.5958e-06	Vill	chr9	+	119052778	119071525	3901	protein_coding	villin-like
ENSMUSG00000038776	168.648469924	235.780623237	158.925800602	148.630673669	200.848518208	218.381464193	37.6091961786	41.6489452414	45.6078225753	43.7571697089	46.3176590679	45.9864784531	1.972	3.1649e-68	1.4311e-65	Ephx1	chr1	-	180976155	181020904	1741	protein_coding	epoxide_hydrolase_1_microsomal
ENSMUSG00000038777	0.154355046345	0.04951937346	0.135302490502	0.141668687056	0.0667540001156	0.0726165639202	0.088089960951	0.0758738119905	0.117235739264	0.120357908351	0.125846866086	0.147800939709	-0.18804	0.5137	0.62101	Sema6c	chr3	+	95160457	95174024	5095	protein_coding	sema_domain_transmembrane_domain_(TM)_and_cytoplasmic_domain_(semaphorin)_6C
ENSMUSG00000038780	28.1492912286	31.4445508956	25.9867891446	27.6169154186	28.4027724715	25.410622437	28.6515035907	23.0682786298	22.5995608563	25.465400042	25.3928968646	22.7922026857	0.077314	0.35084	0.46607	Smurf1	chr5	-	144876495	144965847	5420	protein_coding	SMAD_specific_E3_ubiquitin_protein_ligase_1
ENSMUSG00000038781	10.417283355	12.2399646966	11.0721033585	11.0436668176	13.4869887046	13.4307464155	8.16094177324	9.18569645288	9.26754678152	7.87765888763	8.29724419965	8.44829126022	0.38143	1.0834e-05	6.0112e-05	Stap2	chr17	-	55997081	56005570	1491	protein_coding	signal_transducing_adaptor_family_member_2
ENSMUSG00000038782	0.442174516298	0.303977358769	0.14571257432	0.289880305442	0.717102835579	0.222880357333	0.280386296949	0.532292009765	0.543741555898	0.30310709573	0.302948160977	0.577362597452	-0.28284	0.36501	0.48128	1700028J19Rik	chr7	-	44229933	44236122	1245	protein_coding	RIKEN_cDNA_1700028J19_gene
ENSMUSG00000038784	5.60539455792	6.04682644869	7.29532555634	7.45303986919	6.4624243814	5.91607178647	6.93980203817	6.86744537398	6.31595605578	8.60103562746	8.64699449841	7.04129262311	-0.2879	0.0063898	0.017143	Cnot4	chr6	-	35022066	35133737	5605	protein_coding	CCR4-NOT_transcription_complex_subunit_4
ENSMUSG00000038791	0.0	0.0	0.0861815463316	0.0	0.0	0.0	0.0	0.0	0.0	0.0	0.0	0.0	0.04405	0.7948	NA	Scgb3a2	chr18	+	43764289	43767399	842	protein_coding	secretoglobin_family_3A_member_2
ENSMUSG00000038792	0.0	0.0	0.0	0.0457531668705	0.0	0.0	0.0	0.0	0.0	0.0	0.0	0.0	0.017916	0.91576	NA	4931403M11Rik	chr14	+	24617568	24621693	986	lincRNA	RIKEN_cDNA_4931403M11_gene
ENSMUSG00000038793	0.0242728074423	0.051913828761	0.0	0.0835418935821	0.0787295441179	0.0856438410123	0.0	0.034089688897	0.0491618182347	0.0291179270203	0.0	0.0845169234365	0.20412	0.57302	0.6736	Lefty1	chr1	+	180935022	180938400	1620	protein_coding	left_right_determination_factor_1
ENSMUSG00000038797	2.31911882378	2.49839553356	2.28251204229	2.3650129769	1.76444980919	2.48513058979	1.74289928079	2.00248998213	2.43553961897	2.06077071966	2.83413364752	2.40756924101	-0.07746	0.56776	0.669	Zscan2	chr7	+	80860920	80876516	2289	protein_coding	zinc_finger_and_SCAN_domain_containing_2
ENSMUSG00000038801	0.0	0.0924180248273	0.0	0.0	0.186874522302	0.304929719648	0.109601550927	0.0	0.0	0.103672619281	0.0	0.0	0.22859	0.42348	0.53801	Scgb1c1	chr7	+	140845547	140846769	455	protein_coding	secretoglobin_family_1C_member_1
ENSMUSG00000038803	13.0614862425	10.3655216482	8.3728686936	10.6077757533	11.0744390205	11.4810659595	5.92844752741	8.49619938663	9.57237326205	5.93761364974	6.49498083061	7.48019099471	0.45326	0.0007362	0.0026023	Ost4	chr5	-	30905885	30907788	1144	protein_coding	oligosaccharyltransferase_4_homolog_(S._cerevisiae)
ENSMUSG00000038805	0.224391551409	0.114266851349	0.0690154937607	0.110329783372	0.207948687181	0.150807633087	0.0135512787151	0.0450206217498	0.0	0.0256364357462	0.0307475918818	0.00930145488908	1.7393	9.1939e-07	6.4742e-06	Six3	chr17	+	85613608	85629302	3680	protein_coding	sine_oculis-related_homeobox_3
ENSMUSG00000038806	23.8311081351	21.0714844189	21.2686169778	22.7909025914	26.8643168662	25.9441727012	21.8303284519	21.286018602	21.2973086955	19.9358232012	22.0976957427	20.5613453225	0.060007	0.3797	0.49569	Sde2	chr1	+	180851151	180868097	3173	protein_coding	SDE2_telomere_maintenance_homolog_(S._pombe)
ENSMUSG00000038807	0.509041362291	0.582785305814	0.442064343656	0.673322724393	0.589212579645	0.612785204197	0.197469745273	0.311199505404	0.181942153991	0.201155828456	0.241260422442	0.218951091632	1.1791	1.0421e-12	1.9214e-11	Rap1gap2	chr11	-	74383356	74590186	6566	protein_coding	RAP1_GTPase_activating_protein_2
ENSMUSG00000038811	1.06543400531	1.32483305912	1.23456286976	1.59187577941	0.669722019906	0.903388719941	0.408502314891	0.86996370531	0.903313560003	0.3269574414	0.736753892434	0.733332095602	0.5926	0.014244	0.034134	Gngt2	chr11	+	95837216	95845734	1587	protein_coding	guanine_nucleotide_binding_protein_(G_protein)_gamma_transducing_activity_polypeptide_2
ENSMUSG00000038812	58.8431994267	55.4977275993	58.051889609	59.310503738	57.749919001	56.858815626	26.5291388548	64.3641013432	64.1988462528	47.9851612756	52.7272816238	59.1455436488	0.040447	0.79049	0.85175	Trmt112	chr19	+	6909698	6911049	985	protein_coding	tRNA_methyltransferase_11-2
ENSMUSG00000038816	5.49160275888	6.65933359134	6.51076034646	6.68070984567	6.34068454919	5.97137294647	7.31933308541	7.115986759	5.84462122081	6.50077861587	5.90353764131	6.36783238952	-0.14439	0.083384	0.14824	Ctnnal1	chr4	-	56810935	56865188	3795	protein_coding	catenin_(cadherin_associated_protein)_alpha-like_1
ENSMUSG00000038822	2.3232037167	2.23841375722	2.07287750505	2.03198124314	2.42475021808	2.22739115028	2.51361224844	2.64900513195	2.38375145568	2.51560493807	2.31663634652	2.58964401849	-0.26147	0.00013902	0.00059638	Hace1	chr10	+	45577829	45712345	10257	protein_coding	HECT_domain_and_ankyrin_repeat_containing_E3_ubiquitin_protein_ligase_1
ENSMUSG00000038827	6.45745752487	5.55525595109	6.34110376749	6.38405690452	6.45510032827	5.86581738603	5.83326603041	5.52252960131	5.73569580267	6.37241825786	6.33231139966	5.28356771479	-0.017473	0.81711	0.87276	Fam206a	chr4	+	56802345	56809601	4360	protein_coding	family_with_sequence_similarity_206_member_A
ENSMUSG00000038828	23.7796760974	27.2209032547	23.7182250996	24.0818588891	23.2454424727	23.712850051	28.3180660665	21.0278136334	21.6943525566	22.5497053008	23.3474643811	19.5574833304	-0.001485	0.98702	0.99135	Tmem214	chr5	+	30869579	30879191	4554	protein_coding	transmembrane_protein_214
ENSMUSG00000038831	3.9679249354	4.12927211838	4.55771650445	4.2933581465	4.54756305048	3.92954094057	4.28490871306	4.26096656629	3.98020287373	4.22606814545	4.11261908059	4.10337545063	-0.068012	0.29283	0.40361	Ralgps1	chr2	-	33133421	33371486	6273	protein_coding	Ral_GEF_with_PH_domain_and_SH3_binding_motif_1
ENSMUSG00000038836	1.30556374539	1.10819165068	1.17452982712	1.44165674835	1.61445394267	1.42034774304	1.11762195737	0.951172352996	0.958548338107	0.792872874789	0.82963413165	0.980213913855	0.40904	0.00087056	0.0030187	Agbl3	chr6	+	34780432	34859459	4819	protein_coding	ATP/GTP_binding_protein-like_3
ENSMUSG00000038838	5.88274115557	4.96049832242	5.38701856965	5.49507424769	5.29382792245	5.05850266372	7.83248597556	6.05294204889	6.50635833058	6.80115811325	6.38419604186	5.91761713079	-0.3903	4.4115e-06	2.6871e-05	Vars2	chr17	-	35655634	35667592	4425	protein_coding	valyl-tRNA_synthetase_2_mitochondrial_(putative)
ENSMUSG00000038840	0.360043997901	0.742547701114	0.97291018393	0.855635090579	0.695126779327	1.17963328432	0.13046096971	0.144474286496	0.0781316012495	0.0617018205009	0.148006720896	0.246254345265	1.9085	3.0144e-10	4.0231e-09	Birc7	chr2	+	180929023	180934010	1529	protein_coding	baculoviral_IAP_repeat-containing_7_(livin)
ENSMUSG00000038843	3.16726937233	1.65242866579	3.25328788652	3.12438701443	3.55359796398	3.58454617246	1.76478485117	2.1102153926	1.70315921314	1.8126952657	1.68686745215	1.64235502219	0.64962	1.2234e-05	6.7131e-05	Gcnt1	chr19	-	17326141	17356667	4606	protein_coding	glucosaminyl_(N-acetyl)_transferase_1_core_2
ENSMUSG00000038844	3.70241121447	3.93953006036	3.79138046071	4.09215234958	3.2103596652	3.26769560397	4.50013699936	3.93663006203	4.24849609219	5.1804637761	4.54400883692	4.2203511815	-0.36555	0.00011713	0.00051128	Kif16b	chr2	-	142617474	142901531	6383	protein_coding	kinesin_family_member_16B
ENSMUSG00000038845	127.255353855	111.424852462	133.311211199	123.050382866	120.830375709	121.493334084	148.857670626	161.255408536	151.315649503	138.10443414	135.102081541	147.096795837	-0.35145	2.0665e-09	2.4019e-08	Phb	chr11	+	95666957	95680773	1799	protein_coding	prohibitin
ENSMUSG00000038848	32.5048264085	30.9169350612	34.6757027481	37.3199270589	38.0676138038	34.3371550511	36.900336232	34.255640586	36.1691402171	35.0671657904	34.0211545954	33.4768242244	-0.11112	0.064637	0.12048	Ythdf1	chr2	-	180904377	180920949	3184	protein_coding	YTH_domain_family_1
ENSMUSG00000038855	14.9026083813	17.5956656267	12.7963216971	13.1539290726	13.350813406	13.5887312008	14.8766307216	8.73330262533	9.19684760048	10.6749542809	10.3260621641	9.28886398623	0.3297	0.011147	0.027699	Itpkb	chr1	+	180330485	180424802	6235	protein_coding	inositol_145-trisphosphate_3-kinase_B
ENSMUSG00000038859	47.4115881248	39.1881457108	49.5908311681	48.0997533766	37.9182045806	37.3171870232	45.7987312328	48.2179594078	52.8453965404	58.2991655789	54.6995903327	53.3100841197	-0.3611	0.00020895	0.00085507	Baiap2l1	chr5	-	144264526	144358112	3247	protein_coding	BAI1-associated_protein_2-like_1
ENSMUSG00000038860	5.95203288013	8.59871315834	6.32463211959	6.03750672907	5.71164774165	6.08208195327	5.10517693442	4.52853123573	4.69268443939	4.86550198792	5.02829107879	4.38679446465	0.33412	0.0020988	0.0065398	Garnl3	chr2	-	32986366	33131654	3878	protein_coding	GTPase_activating_RANGAP_domain-like_3
ENSMUSG00000038861	10.064799814	10.2961489632	9.473527489	9.7263400697	9.10848794001	10.2090613298	14.2906529254	9.58814050498	10.2572698278	10.0040427162	10.2465322806	9.52154565265	-0.21021	0.038662	0.078902	Pi4kb	chr3	+	94974731	95006843	3692	protein_coding	phosphatidylinositol_4-kinase_catalytic_beta_polypeptide
ENSMUSG00000038866	5.23016488754	5.21005163676	5.5152941604	5.13609474519	5.34762515904	5.48319629094	6.05347196674	4.87384050869	4.68372856546	5.72600742627	5.22992331263	4.51517860445	-0.056914	0.49767	0.60712	Zcchc2	chr1	+	105990406	106034074	6368	protein_coding	zinc_finger_CCHC_domain_containing_2
ENSMUSG00000038871	29.7394372914	22.4267740248	32.9647132154	31.4975517695	26.0062834651	24.8320844968	23.1597457421	39.2547374363	40.4130076356	38.5230174479	36.120017966	38.7315933457	-0.44975	0.00057563	0.0020955	Bpgm	chr6	+	34476207	34505613	2220	protein_coding	23-bisphosphoglycerate_mutase
ENSMUSG00000038872	2.93843803404	3.14487296253	2.63402544816	2.72053848546	1.36599328296	1.77020550345	4.51558656603	2.51711475165	2.76249150843	4.79374671459	3.28672852989	2.98072205697	-0.5671	0.003663	0.01059	Zfhx3	chr8	+	108703100	108961630	16433	protein_coding	zinc_finger_homeobox_3
ENSMUSG00000038876	7.11046584574	6.3428745254	6.39599419817	6.83555639037	7.69732421568	7.59588105589	7.06907595165	6.37311457852	6.20564650621	5.74367977971	6.32330303925	6.03407058102	0.055696	0.44654	0.56045	Rnf146	chr10	-	29344178	29362442	4402	protein_coding	ring_finger_protein_146
ENSMUSG00000038879	0.0822419828633	0.0329805500364	0.0758848230183	0.0117941496822	0.0778033141871	0.145090742421	0.0	0.0	0.0	0.0246645970055	0.00986066563181	0.0268465521504	1.1891	0.0014557	0.0047559	Nipal2	chr15	-	34572799	34678706	3825	protein_coding	NIPA-like_domain_containing_2
ENSMUSG00000038880	8.13989370596	8.86089698231	6.70185031314	6.46518475811	7.92059330791	6.70149418367	7.78205916533	7.88514046047	7.52457638332	6.71010572991	6.66654794686	8.08495887811	-0.087936	0.38677	0.50254	Mrps34	chr17	+	24895116	24897502	1884	protein_coding	mitochondrial_ribosomal_protein_S34
ENSMUSG00000038884	0.502242950254	0.956281836336	0.542541024383	0.646473718561	0.701943785873	0.475443379078	0.357314713536	0.361286983263	0.2481063724	0.205730400256	0.258496888759	0.351890555056	0.91591	2.6699e-05	0.00013562	A230050P20Rik	chr9	+	20868642	20874307	3210	protein_coding	RIKEN_cDNA_A230050P20_gene
ENSMUSG00000038886	21.9142002598	25.1544008976	20.1649036659	20.1158374859	18.7170390327	18.1659565472	31.5132473961	20.8243104606	22.4962019526	26.2741191014	25.135104542	22.8056400928	-0.35013	0.0020981	0.0065389	Man2a2	chr7	-	80349098	80371375	6553	protein_coding	mannosidase_2_alpha_2
ENSMUSG00000038888	7.1335574454	6.13338289616	6.83135872671	7.65547533916	6.99118351767	7.49305750821	5.80290393271	5.86838499048	5.55081620432	4.42168957225	5.2880060511	5.58733697482	0.27716	0.0010408	0.0035215	Ctu1	chr7	+	43672016	43678298	2475	protein_coding	cytosolic_thiouridylase_subunit_1_homolog_(S._pombe)
ENSMUSG00000038891	0.0	0.144172118731	0.0	0.0	0.0485873757984	0.0	0.0	0.0	0.0	0.0	0.0	0.0	0.11985	0.52291	NA	Prl3b1	chr13	+	27242430	27249679	875	protein_coding	prolactin_family_3_subfamily_b_member_1
ENSMUSG00000038893	8.06125391749	9.32835712834	8.04884313202	8.37221738876	8.01838490329	8.04394159737	7.18866969976	9.41475698109	8.23232363267	9.79252097228	9.36007832282	8.98206613164	-0.18073	0.042903	0.086215	Fam117a	chr11	+	95337018	95381872	2317	protein_coding	family_with_sequence_similarity_117_member_A
ENSMUSG00000038894	24.8498294999	19.3844740072	21.5584722998	19.8656975971	21.964838469	20.1816391157	25.1078523089	15.6590613198	16.8428096061	21.651320615	19.3552932595	16.8424753737	0.047235	0.68599	0.76827	Irs2	chr8	-	10986980	11008458	4024	protein_coding	insulin_receptor_substrate_2
ENSMUSG00000038895	2.87721571145	2.09067604945	2.127253225	2.13713643338	1.67503382795	2.1692154853	1.94141771611	2.7198199256	2.74563681858	2.47802846087	2.2113652698	2.47247678928	-0.24013	0.082221	0.14666	Zfp653	chr9	-	22055460	22071345	2132	protein_coding	zinc_finger_protein_653
ENSMUSG00000038900	685.34799483	714.514853591	741.189886855	703.749647023	697.304149228	751.357140846	469.376142755	867.864192902	813.542592971	598.335420363	689.77856988	792.70443548	-0.071509	0.54618	0.65002	Rpl12	chr2	+	32961559	32964496	1242	protein_coding	ribosomal_protein_L12
ENSMUSG00000038902	7.33714736357	7.64250415811	7.49576086723	7.66329437331	8.80309248575	7.87056057911	9.99867938378	9.07907663788	8.90513441695	10.9910959968	9.64292660169	8.52658075683	-0.3814	1.0382e-06	7.2382e-06	Pogz	chr3	+	94837567	94882326	6399	protein_coding	pogo_transposable_element_with_ZNF_domain
ENSMUSG00000038903	7.09642078646	9.79785283606	8.20727425714	9.87012878687	7.69875678018	6.94572609248	3.9142927196	4.12995106155	5.83287654297	6.15147701736	5.19833205643	5.96580829771	0.54857	7.5146e-05	0.00034299	Ccdc68	chr18	+	69925426	69969484	1618	protein_coding	coiled-coil_domain_containing_68
ENSMUSG00000038909	51.5493066235	45.2512138108	49.225882516	48.3566762896	51.5063715847	50.0410227003	58.9599388124	52.7432602372	54.082833383	60.2888314794	59.595051681	54.0746873174	-0.29508	6.7976e-07	4.9112e-06	Kat7	chr11	-	95274259	95310246	3560	protein_coding	K(lysine)_acetyltransferase_7
ENSMUSG00000038910	0.0194182459538	0.0311482972566	0.026875874819	0.0556945957214	0.0839781803924	0.0799342516115	0.0492530426387	0.0136358755588	0.0	0.0	0.0	0.0	0.89514	0.015547	0.036783	Plcl2	chr17	+	50509547	50688493	4050	protein_coding	phospholipase_C-like_2
ENSMUSG00000038914	10.5573773184	7.9347278842	9.92848364214	10.3537166472	8.47549761542	8.20719930976	14.2980205073	11.3134935201	10.9972445607	13.5245644244	12.3273298481	11.085397802	-0.49451	1.4525e-06	9.7546e-06	Dido1	chr2	-	180657964	180709999	8723	protein_coding	death_inducer-obliterator_1
ENSMUSG00000038916	1.21511592272	1.08640337696	1.43365228898	1.34835092681	1.00146851712	1.0659924892	2.75364180254	2.16816638349	1.987019082	2.78390393442	2.50300558838	2.24554272641	-1.0732	8.0564e-17	2.4758e-15	Soga3	chr10	+	29143996	29199630	3948	protein_coding	SOGA_family_member_3
ENSMUSG00000038917	0.138117134024	0.0738500198392	0.165673200939	0.0316913400311	0.179194747413	0.162443534059	0.0525486888005	0.096988577473	0.06993514712	0.0497060503403	0.18547195103	0.168321375443	0.10127	0.76708	0.83386	3930402G23Rik	chr8	-	10924427	10928457	2847	lincRNA	RIKEN_cDNA_3930402G23_gene
ENSMUSG00000038925	0.0509351658763	0.0272345863319	0.0	0.0	0.0550698883726	0.0	0.0	0.0	0.0	0.0	0.0	0.0	0.2266	0.31289	NA	E330034G19Rik	chr14	+	24293214	24309966	1544	protein_coding	RIKEN_cDNA_E330034G19_gene
ENSMUSG00000038930	1.93957971146	1.9931309285	1.63585527077	1.44290854349	1.45808936043	1.56832189784	1.11459920191	1.42585542693	1.56522135744	1.25425891419	1.1918295859	1.75433683272	0.1673	0.25371	0.35975	Rccd1	chr7	-	80316596	80324454	2595	protein_coding	RCC1_domain_containing_1
ENSMUSG00000038932	0.0176727856434	0.0	0.0326134211286	0.0	0.0573221849307	0.0	0.0	0.0	0.0	0.0	0.0	0.0	0.26692	0.24614	NA	Tcfl5	chr2	-	180621956	180642708	2225	protein_coding	transcription_factor-like_5_(basic_helix-loop-helix)
ENSMUSG00000038936	5.10158382536	6.61278088346	5.44083632603	5.94153888475	5.47989463776	5.63647587185	4.42530496834	6.31190549771	6.11685672712	5.09993009901	5.07342461499	5.14257354272	-0.0056194	0.95454	0.97006	Sccpdh	chr1	+	179668210	179687189	3561	protein_coding	saccharopine_dehydrogenase_(putative)
ENSMUSG00000038943	51.1994418316	45.8802882183	56.638417674	60.0016444572	49.9553536973	50.1301949392	55.5328055752	62.6947256248	60.9278800656	66.181812792	64.9623086556	58.898904866	-0.32811	1.6596e-05	8.8337e-05	Prc1	chr7	+	80294450	80316259	3645	protein_coding	protein_regulator_of_cytokinesis_1
ENSMUSG00000038949	4.77641840907	5.06316927905	4.91573390987	4.94332410867	4.79399224471	5.2346592313	5.48566352473	4.72622516315	4.30429518794	5.06870824742	5.0380169803	4.37589108156	-0.058963	0.45239	0.56584	Cnst	chr1	+	179546370	179627478	4709	protein_coding	consortin_connexin_sorting_protein
ENSMUSG00000038954	5.05840593931	5.24898490524	5.56062222763	5.11505810289	4.74670358225	4.90700010017	3.70038245969	4.768064739	4.80503929404	3.71283858615	4.13265830415	4.2015226467	0.17809	0.044863	0.08956	Supt3	chr17	+	44777152	45119290	2884	protein_coding	suppressor_of_Ty_3
ENSMUSG00000038957	7.90158977239	6.26922237268	7.44336487519	8.29857282079	8.05143379176	8.32911860945	8.6667407194	8.70756244075	8.41349224961	8.37971905357	8.80813286152	7.79575336183	-0.22853	0.0018747	0.0059242	Edc3	chr9	+	57708540	57752499	5708	protein_coding	enhancer_of_mRNA_decapping_3_homolog_(S._cerevisiae)
ENSMUSG00000038963	0.0507216356743	0.0813612408186	0.0351007071966	0.0290955321086	0.0274195123016	0.0745689683113	0.0	0.0	0.0	0.0304231162676	0.0243257310814	0.0	0.91356	0.013532	0.032672	Slco4a1	chr2	+	180456245	180474867	3101	protein_coding	solute_carrier_organic_anion_transporter_family_member_4a1
ENSMUSG00000038965	26.5798109914	23.0404419707	25.6203302192	26.9329089757	28.384938324	27.4571597753	21.5518817546	25.625270024	26.9171961212	30.5555703425	29.6982644454	26.9634214695	-0.1268	0.14429	0.2308	Ube2l3	chr16	-	17152013	17202649	3015	protein_coding	ubiquitin-conjugating_enzyme_E2L_3
ENSMUSG00000038967	7.93091828566	10.55935598	8.27097269585	7.15053144356	8.10150144101	8.2570424456	6.17252901903	8.31084151934	7.03872034272	7.16176546953	6.88512416611	7.87915227683	0.11385	0.27772	0.38661	Pdk2	chr11	-	95026258	95041354	2246	protein_coding	pyruvate_dehydrogenase_kinase_isoenzyme_2
ENSMUSG00000038970	35.299614203	41.1225471145	35.9202327173	37.5679061455	32.9098032988	29.4676454693	30.1584592964	26.7822947759	26.8745618054	39.7820358457	32.9942806019	31.7783736283	0.073795	0.51249	0.62001	Lmtk2	chr5	+	144100436	144188204	8114	protein_coding	lemur_tyrosine_kinase_2
ENSMUSG00000038973	0.059759799478	0.127812161995	0.110280945306	0.0685602166175	0.0646108720724	0.0702852190679	0.0	0.0	0.0	0.0	0.229282954661	0.0	0.23449	0.47167	0.58374	Cldnd2	chr7	+	43440782	43443328	658	protein_coding	claudin_domain_containing_2
ENSMUSG00000038975	30.4505329462	31.5376509723	34.0455060588	34.5068772637	39.8640325826	37.8817330917	20.13668603	39.2862878142	35.7472367347	31.5432372831	28.6199807362	38.9834309351	0.0032675	0.98038	0.98735	Rabggtb	chr3	-	153907289	153912966	1476	protein_coding	Rab_geranylgeranyl_transferase_b_subunit
ENSMUSG00000038976	62.8906933202	60.5847509805	55.7355445239	58.6824353464	46.5597582137	45.6218737645	90.1685492303	62.6123531329	57.8942570842	57.1849474909	63.8629575058	60.022857876	-0.33212	0.0074197	0.019569	Ppp1r9b	chr11	+	94991035	95006899	4508	protein_coding	protein_phosphatase_1_regulatory_subunit_9B
ENSMUSG00000038980	0.0	0.018132902672	0.0	0.0	0.0	0.0398858767975	0.0	0.0	0.0	0.0	0.0	0.0	0.079026	0.65899	NA	Rbbp8nl	chr2	-	180277646	180289879	2319	protein_coding	RBBP8_N-terminal_like
ENSMUSG00000038982	8.30525856459	8.59576595017	7.90981649896	7.56134556634	7.84798921093	8.22297263989	7.48312967327	8.53709275854	8.20774093337	7.61254071647	8.4361456322	8.37320550649	-0.10222	0.16884	0.26184	Bloc1s5	chr13	-	38602709	38635109	1766	protein_coding	biogenesis_of_lysosomal_organelles_complex-1_subunit_5_muted
ENSMUSG00000038984	0.0	0.0104915671897	0.0	0.0	0.0106072739081	0.0	0.0	0.0	0.0	0.0	0.0	0.0	0.04405	0.7948	NA	Tspyl5	chr15	-	33683876	33687883	4008	protein_coding	testis-specific_protein_Y-encoded-like_5
ENSMUSG00000038987	0.954636889233	0.947952514775	0.943762656215	0.808376473159	1.17957790956	0.989112106027	0.490039304288	0.446909909933	0.989772328969	0.599862958962	0.47963873579	0.890358918862	0.42011	0.048665	0.09558	1700019L03Rik	chr2	-	32777381	32784428	1730	protein_coding	RIKEN_cDNA_1700019L03_gene
ENSMUSG00000038990	4.03478879422	3.7154639602	4.58999401233	4.33223606008	4.35299636826	3.98494539347	3.81586894967	4.48001743584	3.99869575284	4.55059381278	3.91145862261	4.52538926925	-0.11001	0.17038	0.26374	Cables2	chr2	-	180258540	180273496	4561	protein_coding	CDK5_and_Abl_enzyme_substrate_2
ENSMUSG00000038991	149.935252496	145.021028635	140.706946564	146.092872544	149.968316077	149.219841826	156.976141478	187.758063216	180.820031263	169.585068553	185.520126862	180.734927729	-0.36343	8.8246e-13	1.6383e-11	Txndc5	chr13	-	38500273	38528824	2781	protein_coding	thioredoxin_domain_containing_5
ENSMUSG00000038994	0.0455115139543	0.0973384289269	0.0419935544046	0.261068417444	0.246029825368	0.0	0.115436818685	0.0	0.0921784091901	0.0545961131631	0.0873079769484	0.0396173078609	0.27691	0.44933	0.5631	Hils1	chr11	+	94967593	94968456	864	protein_coding	histone_H1-like_protein_in_spermatids_1
ENSMUSG00000038997	0.015402251491	0.0	0.0	0.0	0.033305095044	0.0	0.0	0.0	0.0	0.0	0.0	0.0	0.07579	0.66603	NA	Asb17	chr3	+	153844209	153855082	2553	protein_coding	ankyrin_repeat_and_SOCS_box-containing_17
ENSMUSG00000039000	35.6030433724	34.505728463	34.8262317083	35.3335899127	45.267688961	40.6516412527	45.003707761	37.0107139782	37.7243939933	41.1352478326	40.3474221912	35.4127252603	-0.16198	0.056287	0.10765	Ube3c	chr5	+	29569242	29676077	5033	protein_coding	ubiquitin_protein_ligase_E3C
ENSMUSG00000039001	1477.88394379	1448.5026721	1527.48280221	1586.44492759	1448.83312074	1662.416395	375.518611108	1572.71539457	1857.43365628	796.612000668	1095.20578392	1774.73151601	0.16904	0.5341	0.63969	Rps21	chr2	+	180257377	180258445	481	protein_coding	ribosomal_protein_S21
ENSMUSG00000039004	1.46845449174	1.65758054903	1.53560496372	1.79701732917	1.90518963193	1.13220447081	2.29685739816	1.69571448339	1.88365240489	1.89858549874	2.48838602516	2.20147297458	-0.47476	0.00088659	0.0030687	Bmp6	chr13	+	38345716	38499728	2410	protein_coding	bone_morphogenetic_protein_6
ENSMUSG00000039005	2.09292684039	3.0735737028	2.42060859297	2.02492271861	3.70185273667	4.35592515877	0.660512657903	0.717915302599	0.654405659946	0.798332568637	0.629079992846	0.562513298369	1.9094	6.7504e-26	4.4984e-24	Tlr4	chr4	+	66827584	66930284	4077	protein_coding	toll-like_receptor_4
ENSMUSG00000039007	7.34091489978	13.7324630339	9.2073979879	8.49233975945	8.84325612556	8.39336363868	1.99682284801	3.96312576693	4.3486350919	3.11530021069	3.00088821861	4.3075942101	1.2601	7.5063e-13	1.4185e-11	Cpq	chr15	+	33083129	33594552	1923	protein_coding	carboxypeptidase_Q
ENSMUSG00000039013	0.0	0.0161297281536	0.0556692458851	0.0519132595332	0.0163076155825	0.0532194178903	0.0	0.0	0.0	0.0	0.0	0.0131297867249	0.68317	0.035607	0.073772	Siglec5	chr7	+	43351341	43359531	2607	protein_coding	sialic_acid_binding_Ig-like_lectin_F
ENSMUSG00000039016	63.6463409719	69.658113343	64.7851377159	65.5716676685	70.5876842423	69.064363479	28.9560226481	75.8692871224	76.7707968396	58.8966707525	59.4741276293	65.7957032138	0.043656	0.78621	0.84849	Timm8b	chr9	+	50603901	50605320	527	protein_coding	translocase_of_inner_mitochondrial_membrane_8B
ENSMUSG00000039018	3.94509933619	4.69195870068	4.25251183844	4.92791422902	4.42479969472	4.59658083408	3.03934915017	3.857744541	4.44323268603	2.96339409169	3.35969936611	3.78721403754	0.21857	0.046654	0.092429	Mtg1	chr7	+	140137564	140150786	2133	protein_coding	mitochondrial_GTPase_1_homolog_(S._cerevisiae)
ENSMUSG00000039021	0.0635249564725	0.181153263528	0.11722917934	0.121466404239	0.125916395277	0.0871657832597	0.0134272228518	0.059477970935	0.0428875312549	0.114307855669	0.040621482005	0.0276489127559	0.80832	0.017425	0.040451	Ttc16	chr2	-	32757026	32775633	3714	protein_coding	tetratricopeptide_repeat_domain_16
ENSMUSG00000039031	2.68177624379	2.81025722167	2.67323307053	2.75544092719	1.90969280391	1.83673315565	3.98840374038	4.85546973985	4.11189932466	4.03105040623	4.04959793162	3.87201402318	-0.8309	8.7283e-12	1.4327e-10	Arhgap18	chr10	+	26753421	26918648	3651	protein_coding	Rho_GTPase_activating_protein_18
ENSMUSG00000039032	0.0	0.0	0.0	0.0	0.111780772542	0.0	0.0	0.0	0.0	0.0	0.0	0.0	0.070185	0.67859	NA	Tsga13	chr6	-	30896981	30915573	1141	protein_coding	testis_specific_gene_A13
ENSMUSG00000039033	3.37724795808	3.28941090786	3.61361308806	3.67449586772	4.02853997926	4.06531974354	3.13690245354	3.34023967821	3.29166125721	3.04329301761	3.52836882325	3.6713742588	0.036119	0.69332	0.77469	Tasp1	chr2	-	139833480	140066805	2480	protein_coding	taspase_threonine_aspartase_1
ENSMUSG00000039037	0.0	0.0222605618298	0.0	0.0079605827659	0.0	0.0163217484195	0.0	0.0	0.0	0.00832381185335	0.0	0.0	0.27735	0.28939	0.39948	St6galnac5	chr3	-	152817081	152982246	5667	protein_coding	ST6_(alpha-N-acetyl-neuraminyl-23-beta-galactosyl-13)-N-acetylgalactosaminide_alpha-26-sialyltransferase_5
ENSMUSG00000039041	36.8565923202	31.7081522727	33.8407665613	33.4385984508	31.3889032104	32.3095588447	29.8898366602	36.4826513725	33.8927358654	30.4425072299	33.1701835559	35.9031205148	-0.09618	0.15335	0.2423	Adrm1	chr2	+	180171485	180176286	4131	protein_coding	adhesion_regulating_molecule_1
ENSMUSG00000039043	21.2756433929	21.9946375687	21.9574834983	23.3587096917	21.8637856511	21.5091290827	23.3465262389	22.4345185824	23.0322146852	20.0948223626	21.79869679	19.7078098741	-0.077788	0.20517	0.3055	2610034B18Rik	chr7	-	79925361	79935359	2277	protein_coding	RIKEN_cDNA_2610034B18_gene
ENSMUSG00000039046	8.27526298623	7.02335002947	8.3482557712	8.63191815462	8.41871720559	7.08793188752	11.9874133489	8.99514107963	8.8325735968	10.7716876523	10.0995403885	9.25253649458	-0.41757	9.6996e-06	5.4517e-05	Usp6nl	chr2	+	6322667	6446390	7484	protein_coding	USP6_N-terminal_like
ENSMUSG00000039047	16.3635270932	17.4897452561	15.8858636948	15.6509185143	16.3174624244	16.4962413315	13.6221957997	13.0724230745	13.9533591937	15.3518252678	14.2717570616	14.9052535174	0.10696	0.082149	0.14655	Pigk	chr3	+	152714100	152980408	4609	protein_coding	phosphatidylinositol_glycan_anchor_biosynthesis_class_K
ENSMUSG00000039048	7.64727456068	6.75898941083	7.0227650198	7.74940755191	7.75944862732	7.58972566517	5.82821376102	7.14879598697	7.85427907706	6.207477583	6.62940717236	7.19236425901	0.025223	0.75117	0.82095	Foxred1	chr9	-	35204206	35211055	3260	protein_coding	FAD-dependent_oxidoreductase_domain_containing_1
ENSMUSG00000039050	15.9811125791	17.1498860189	15.7935287907	15.3913653352	15.9143142655	16.1578326787	18.4007523601	13.3288860609	14.3526219503	14.3447053948	14.8716766211	14.1188458355	0.011807	0.88603	0.92378	Osbpl2	chr2	+	180119306	180162680	2805	protein_coding	oxysterol_binding_protein-like_2
ENSMUSG00000039055	8.44681781083	5.62619305398	8.20956806305	8.84163101225	7.11465102859	7.24748739696	12.2427264333	12.8346841798	11.2098600924	11.0014295461	11.2965948046	11.288403976	-0.70111	3.2928e-12	5.741e-11	Eme1	chr11	-	94644996	94653964	2444	protein_coding	essential_meiotic_endonuclease_1_homolog_1_(S._pombe)
ENSMUSG00000039057	0.128636856096	0.150067632879	0.0485564132417	0.0670819665938	0.132757327925	0.178801416775	0.0148308418355	0.0246358197828	0.0236853964432	0.0210428439136	0.0392593787795	0.0356290673521	1.4932	3.772e-06	2.332e-05	Myo16	chr8	+	10272572	10634741	6725	protein_coding	myosin_XVI
ENSMUSG00000039058	1.4699793666	1.42290400777	1.96437267449	1.80276029464	1.5345030062	1.46060975391	0.932125339658	1.05004591195	1.24480955807	1.79380693819	1.64092852582	1.34578832968	0.15928	0.31937	0.43187	Ak5	chr3	-	152462815	152668140	3103	protein_coding	adenylate_kinase_5
ENSMUSG00000039059	0.0	0.0310792322959	0.0	0.0	0.0314219910005	0.0	0.0	0.0	0.0	0.0	0.0	0.0	0.12158	0.51971	NA	Hrh3	chr2	-	180099465	180104488	2706	protein_coding	histamine_receptor_H3
ENSMUSG00000039062	0.227833251842	0.531580105933	0.181555488308	0.130692348664	0.335901663079	0.353221635568	0.0788022739084	0.0	0.0314625278669	0.0248464797329	0.0298001417237	0.00901484171499	2.1992	1.1195e-10	1.5773e-09	Anpep	chr7	-	79821803	79848210	3797	protein_coding	alanyl_(membrane)_aminopeptidase
ENSMUSG00000039063	1.210886569	1.56751155562	1.47011470849	1.21860136506	1.35511792307	1.29923233691	0.862127812801	1.22325074907	1.14020359634	0.815490727571	0.77430996736	1.03557202784	0.3643	0.025916	0.056574	Echdc3	chr2	-	6188465	6213033	1851	protein_coding	enoyl_Coenzyme_A_hydratase_domain_containing_3
ENSMUSG00000039065	1.92597296603	1.96926828843	1.92519021662	1.90917006214	2.08231610565	1.75850447346	1.15699682332	1.81513862299	1.89053857835	1.6517464681	1.47465142419	1.78683845757	0.1423	0.2079	0.30868	Fam173b	chr15	+	31601852	31621227	4655	protein_coding	family_with_sequence_similarity_173_member_B
ENSMUSG00000039067	143.88537716	130.831614415	140.364676798	138.667004225	142.085409152	144.498674194	158.962346972	158.492109696	146.832423423	137.943584322	148.249927687	147.920472848	-0.19184	4.1844e-05	0.00020299	Psmd7	chr8	-	107580381	107588482	1599	protein_coding	proteasome_(prosome_macropain)_26S_subunit_non-ATPase_7
ENSMUSG00000039068	10.9173069929	10.5084044518	11.6950862135	12.1217563376	10.9428581026	10.5724602788	16.1924152766	12.8353257988	13.102687675	16.339647045	14.8696491493	13.2021722903	-0.46611	3.2296e-08	3.044e-07	Zzz3	chr3	+	152395473	152462826	7607	protein_coding	zinc_finger_ZZ_domain_containing_3
ENSMUSG00000039069	3.78375517938	3.7972794657	4.29695703989	4.64149114158	3.02097673358	3.54303055084	2.87917027564	4.1899280839	3.41912986035	2.86308321642	3.78287175326	3.33172468536	0.078117	0.52816	0.63406	Mtg2	chr2	+	180070588	180085902	2702	protein_coding	mitochondrial_ribosome_associated_GTPase_2
ENSMUSG00000039070	0.0	0.0	0.0	0.0	0.0155217063978	0.0	0.0	0.0	0.0	0.0	0.0	0.0	0.017916	0.91576	NA	Cpa4	chr6	+	30568369	30592418	2739	protein_coding	carboxypeptidase_A4
ENSMUSG00000039079	0.0586894747112	0.0627614944723	0.0	0.134664544879	0.0	0.0	0.0	0.0	0.0	0.0	0.0	0.0	0.36938	0.13463	0.21861	Trhr2	chr8	-	122356967	122360746	1340	protein_coding	thyrotropin_releasing_hormone_receptor_2
ENSMUSG00000039081	14.8028980816	11.0590133008	12.0137648357	12.5818493895	16.1760901921	16.7734265597	15.7667021018	15.992134141	14.7355927958	12.2714127185	15.0850279089	16.1519002458	-0.20365	0.053191	0.10278	Zfp503	chr14	-	21983962	21989601	4213	protein_coding	zinc_finger_protein_503
ENSMUSG00000039084	0.140435528773	0.0	0.151176795857	0.429644024137	0.35428294853	0.275283774682	0.29683753376	0.624571800148	0.592575487651	0.308858011608	0.269407471726	0.30561923207	-0.66281	0.049858	0.097518	Chad	chr11	+	94565047	94569127	1680	protein_coding	chondroadherin
ENSMUSG00000039086	0.968788496902	1.42329716569	0.969090950184	1.18416738865	1.26279070763	1.13942001697	1.17121988914	1.01727462147	0.962747557187	1.20561492903	1.12030829827	1.16646198268	-0.034624	0.78637	0.84861	Ss18l1	chr2	+	180042509	180070201	4343	protein_coding	synovial_sarcoma_translocation_gene_on_chromosome_18-like_1
ENSMUSG00000039087	2.92219383104	3.03825923611	2.39713855644	2.55740490557	2.34874038853	2.46444522097	4.03493444159	2.88592301367	3.02085235609	4.49734216038	3.62708760636	3.04119801494	-0.50621	5.3108e-05	0.00025153	Rreb1	chr13	+	37778400	37952002	9702	protein_coding	ras_responsive_element_binding_protein_1
ENSMUSG00000039089	3.63805424932	4.35953530501	3.88060121648	3.97646257247	4.53779734601	3.82362660268	3.6648917554	3.27341540235	2.7174485355	3.52854249483	3.37407520364	3.0096676082	0.20901	0.026828	0.058271	L3mbtl3	chr10	-	26274468	26375185	4572	protein_coding	l(3)mbt-like_3_(Drosophila)
ENSMUSG00000039092	0.0285044929732	0.0304822046368	0.0263011460715	0.0	0.0	0.0	0.0	0.0	0.0	0.0	0.0	0.0	0.27323	0.23998	NA	Sptlc3	chr2	+	139493913	139637674	2759	protein_coding	serine_palmitoyltransferase_long_chain_base_subunit_3
ENSMUSG00000039095	11.4554756842	8.02031248236	10.8057875897	11.6637608417	10.715582597	10.3498609562	16.2048633858	15.9324744926	14.9990081951	12.3025915672	14.7074098721	16.2973895101	-0.60755	1.8433e-10	2.5349e-09	En2	chr5	+	28165694	28172166	3539	protein_coding	engrailed_2
ENSMUSG00000039096	2.46054540539	3.87186007654	2.87462515462	2.66189159851	2.81201026956	2.64083792415	2.10010966069	2.16801661722	2.21701904074	2.33442224334	2.40498889821	2.5490810848	0.2271	0.052666	0.10191	Rsad1	chr11	-	94539798	94549255	4203	protein_coding	radical_S-adenosyl_methionine_domain_containing_1
ENSMUSG00000039097	0.0	0.0	0.032174783629	0.0133350938618	0.0125669387596	0.0136706101527	0.0	0.0	0.0	0.0	0.0	0.0	0.33432	0.18716	NA	Rln1	chr19	-	29331170	29334670	3383	protein_coding	relaxin_1
ENSMUSG00000039099	0.189296030031	0.423262420051	0.158785256042	0.177686478253	0.31629637418	0.384553964458	0.130946273099	0.0	0.121990157283	0.103218909788	0.0495190976477	0.0599200945152	1.2233	0.00025385	0.0010154	Wdr93	chr7	+	79743163	79785950	2285	protein_coding	WD_repeat_domain_93
ENSMUSG00000039100	26.1431681594	21.7601025631	25.6699944831	25.2329742463	29.4993390306	27.1211905636	27.9012049533	24.8850355672	24.2527957635	25.7716066902	26.0438743194	25.919020133	-0.091432	0.1875	0.28505	March6	chr15	-	31455899	31531037	6236	protein_coding	membrane-associated_ring_finger_(C3HC4)_6
ENSMUSG00000039103	0.859496132382	1.54282549643	1.45866135581	1.28541040008	0.464633375122	0.776209987629	1.4403919671	1.70288773811	1.13463634357	1.62023874942	1.91382356964	2.01742094175	-0.64131	0.0044061	0.012419	Nexn	chr3	-	152236986	152266320	2562	protein_coding	nexilin
ENSMUSG00000039105	131.85844432	143.415268034	133.653607079	137.444448215	146.832333911	147.870316721	69.3768160843	114.391780552	127.1467557	77.8010486334	95.3726186252	125.939896273	0.35728	0.0057863	0.015733	Atp6v1g1	chr4	+	63544772	63550750	1135	protein_coding	ATPase_H+_transporting_lysosomal_V1_subunit_G1
ENSMUSG00000039106	0.0	0.0	0.0195206766529	0.00809049901979	0.0457467221919	0.00829405920851	0.0	0.0	0.0	0.0	0.0	0.0	0.53803	0.054166	0.10431	Htr5a	chr5	+	27841947	27855086	5576	protein_coding	5-hydroxytryptamine_(serotonin)_receptor_5A
ENSMUSG00000039108	18.1745247058	19.468292728	20.2056094727	21.7475892732	17.5622724291	15.8784882787	21.5527648441	20.5104080672	23.9764448285	23.089177111	20.9898447964	23.9178611486	-0.33734	9.4499e-05	0.00041991	Lsm14b	chr2	+	180024987	180035465	2566	protein_coding	LSM14_homolog_B_(SCD6_S._cerevisiae)
ENSMUSG00000039109	0.111566012025	0.0650764012841	0.0748670229675	0.0930876915849	0.0657940992886	0.131215995773	0.0128627045839	0.0	0.0205422093217	0.012166892384	0.0	0.00882882486247	1.7133	2.9873e-06	1.8842e-05	F13a1	chr13	-	36867178	37050244	3877	protein_coding	coagulation_factor_XIII_A1_subunit
ENSMUSG00000039110	0.103630316986	0.49253530069	0.223113045715	0.171731798813	0.0871442684526	0.0677125536554	0.0876170524247	0.0646855590197	0.116606362431	0.0828773793961	0.011044522999	0.0601394213619	0.88252	0.013091	0.031786	Mycbpap	chr11	-	94501347	94521742	3415	protein_coding	MYCBP_associated_protein
ENSMUSG00000039114	31.0640960866	23.5574629869	29.424849852	28.1710076481	48.658651288	41.6771813341	16.2019389644	25.6171694292	23.4154794794	20.2785948573	21.1998220494	22.5376722392	0.52524	0.00047763	0.0017759	Nrn1	chr13	-	36725625	36734477	1619	protein_coding	neuritin_1
ENSMUSG00000039115	5.06928247737	9.87161420748	5.41135402605	6.00859003841	4.80855830997	5.00687070534	4.82348306996	3.02087089302	3.51128832546	4.09218866663	3.72872221552	3.77400569653	0.53297	0.0013723	0.004513	Itga9	chr9	+	118606690	118901003	7020	protein_coding	integrin_alpha_9
ENSMUSG00000039116	8.46887766751	9.22454069946	9.5210007266	9.20283629563	7.88844615913	7.64988430158	3.80244089365	2.4365349663	3.67296597419	4.37265767703	3.93695223095	3.34663630112	1.1377	1.0756e-20	4.6959e-19	Gpr126	chr10	-	14402585	14545036	6505	protein_coding	G_protein-coupled_receptor_126
ENSMUSG00000039117	6.18017953398	5.71509972391	6.22758144126	5.99869336278	4.47059894346	4.98872468746	6.65367172011	6.16944736103	5.74532890714	5.86704499663	5.45029227061	6.54862810427	-0.2075	0.035783	0.074111	Taf4a	chr2	-	179912146	179976646	4422	protein_coding	TAF4A_RNA_polymerase_II_TATA_box_binding_protein_(TBP)-associated_factor
ENSMUSG00000039126	0.763685532107	0.638550051656	0.884442251975	0.749954083052	0.581033096535	0.465729455121	0.749305999543	0.485516509067	0.588786641822	1.03676762209	0.726487219953	0.629216066026	-0.13414	0.44989	0.56369	Prune2	chr19	+	16956118	17223932	12512	protein_coding	prune_homolog_2_(Drosophila)
ENSMUSG00000039128	51.7835834833	46.4002221202	52.6859821882	51.7548203788	52.6828634136	52.8291712885	45.9108718882	55.1346140821	57.5629190947	50.1143908491	51.4248285111	55.831130211	-0.13222	0.034026	0.071094	Cdc123	chr2	-	5794294	5845164	1827	protein_coding	cell_division_cycle_123
ENSMUSG00000039130	12.1021813998	9.7750811817	12.7762067915	10.8127571893	11.3887104638	12.5479418507	10.7008501854	13.5024709303	14.8028128145	12.7984704123	12.5809954128	13.3715770752	-0.25728	0.0034339	0.010007	Zc3hc1	chr6	-	30366380	30391028	2908	protein_coding	zinc_finger_C3HC_type_1
ENSMUSG00000039131	0.246378120655	0.15808346352	0.295533585885	0.113064216878	0.213102525432	0.144886197201	0.124984224741	0.0692046315954	0.0998021873938	0.0	0.0	0.064340890962	0.99522	0.006157	0.016579	Gipc2	chr3	-	152093533	152166230	1596	protein_coding	GIPC_PDZ_domain_containing_family_member_2
ENSMUSG00000039133	0.0	0.0	0.0174855089184	0.0217410229081	0.0	0.0	0.0240331111671	0.0	0.0191908784434	0.0227330321797	0.0	0.0164960742129	-0.19185	0.50228	NA	9330171B17Rik	chr7	+	79710283	79712357	2075	protein_coding	RIKEN_cDNA_9330171B17_gene
ENSMUSG00000039137	2.27249588669	2.97020438893	2.12371848563	2.07235065236	1.66947855222	1.93031783917	2.11840389616	1.54123448987	1.23918379082	1.56110634665	1.583575655	1.24270561541	0.38131	0.015557	0.036804	Whrn	chr4	-	63414910	63495991	4049	protein_coding	whirlin
ENSMUSG00000039138	0.0	0.0	0.0	0.306055783815	0.0	0.125502507861	0.0	0.0	0.0	0.0	0.0	0.0	0.25142	0.2347	0.33848	4930591A17Rik	chr2	+	179414936	179416882	737	lincRNA	RIKEN_cDNA_4930591A17_gene
ENSMUSG00000039145	5.76669189395	4.85612781418	5.52939662409	5.63097802102	7.22407460117	6.21108522366	5.63010667308	3.96619477256	3.43758470768	4.64121855996	4.20944337466	3.65794877476	0.3545	0.0037583	0.010833	Camk1d	chr2	-	5293457	5714515	6962	protein_coding	calcium/calmodulin-dependent_protein_kinase_ID
ENSMUSG00000039146	0.0	0.0	0.0	0.0928243262023	0.0	0.0	0.0	0.0	0.0819363637246	0.0970597567344	0.0	0.211292308591	-0.25057	0.323	NA	Ifi44l	chr3	-	151759641	151762906	486	protein_coding	interferon-induced_protein_44_like
ENSMUSG00000039148	25.5349362158	20.5997254043	26.3762084368	26.7343905296	16.3341767195	16.9783741858	31.0712108408	22.4871417472	23.9739909724	19.9302515917	25.1891488002	24.8366202408	-0.23918	0.087222	0.15363	Sart1	chr19	-	5377523	5388703	5091	protein_coding	squamous_cell_carcinoma_antigen_recognized_by_T_cells_1
ENSMUSG00000039153	5.32364297531	4.50886422689	4.62021363417	4.58594971454	5.42031532581	5.56002519139	3.79628704788	4.05879863937	3.72764181122	5.24041590484	4.23098535977	4.29521988045	0.14255	0.14233	0.22857	Runx2	chr17	-	44495987	44814797	6463	protein_coding	runt_related_transcription_factor_2
ENSMUSG00000039154	0.0	0.0542933522226	0.046846263403	0.0	0.0548921288878	0.0597129427329	0.0	0.0713044493391	0.0	0.0	0.0973971492361	0.0220977107759	0.02117	0.95006	0.96698	Shd	chr17	+	55970467	55976617	1549	protein_coding	src_homology_2_domain-containing_transforming_protein_D
ENSMUSG00000039155	0.0135219903908	0.0	0.0249535288897	0.0465398444302	0.0292393079942	0.0159036018386	0.0	0.0	0.0	0.0	0.0	0.0	0.59967	0.04373	0.087617	Cdh26	chr2	+	178430531	178487366	2908	protein_coding	cadherin-like_26
ENSMUSG00000039156	23.3062503134	23.1376705698	25.2081882086	25.2274533909	23.265710376	22.3585745227	27.9169309263	23.9023360535	21.3712774915	27.149680542	25.7312064503	23.0515864801	-0.16069	0.042207	0.085014	Stim2	chr5	+	53998417	54121057	5016	protein_coding	stromal_interaction_molecule_2
ENSMUSG00000039157	4.41253873726	5.4413739841	4.43825525022	3.86896796461	5.13605811147	4.54294760362	3.51223571538	2.22389987315	2.04640727799	2.77383211099	2.58013828019	2.46266792831	0.71716	1.7789e-08	1.7469e-07	Fam102a	chr2	+	32535332	32569756	5935	protein_coding	family_with_sequence_similarity_102_member_A
ENSMUSG00000039158	1.16060696881	1.13185060107	1.27294959348	1.09703982773	0.560328702706	0.66104899003	1.18492562205	1.014907055	1.1975150898	1.0770443917	1.59634054158	1.01029650728	-0.33514	0.075335	0.13667	Akna	chr4	-	63367125	63403354	5387	protein_coding	AT-hook_transcription_factor
ENSMUSG00000039159	42.2181104321	52.1722274191	41.5101551209	39.3875720903	45.7821512617	45.9596813293	47.0524141554	33.4767040251	33.91247039	33.4157755656	36.2754239254	36.4123297564	0.17621	0.077389	0.13982	Ube2h	chr6	-	30211289	30304539	4657	protein_coding	ubiquitin-conjugating_enzyme_E2H
ENSMUSG00000039163	16.1150066548	19.2270183743	17.1120356225	16.9220082834	16.8471891528	16.251299552	8.02290777106	17.2549824122	14.7010903707	12.1422495334	14.5311227341	16.2306843653	0.20354	0.14367	0.22997	Cmc1	chr9	-	118064529	118150196	1181	protein_coding	COX_assembly_mitochondrial_protein_1
ENSMUSG00000039164	3.60239782195	3.44540359009	3.41757092053	3.13362947927	3.09026158976	3.20252711295	2.84198000065	2.52967484963	2.37213702308	2.65780923538	2.72536074624	2.41445765792	0.25957	0.0021579	0.0066964	Naif1	chr2	+	32450457	32456953	4650	protein_coding	nuclear_apoptosis_inducing_factor_1
ENSMUSG00000039166	2.13795618877	3.27115744088	2.15479096729	2.39619534164	2.43597309654	2.59188136163	1.85625880585	1.73228657507	2.24836671851	2.40688711681	1.71943037162	2.56254887684	0.15036	0.2982	0.40923	Akap7	chr10	-	25169090	25307870	2391	protein_coding	A_kinase_(PRKA)_anchor_protein_7
ENSMUSG00000039167	0.0287301130466	0.0307234787845	0.0176728840748	0.0109870001301	0.0310623140455	0.0675806246663	0.0	0.0	0.0	0.0	0.0	0.0	1.1143	0.0013934	0.0045746	Eltd1	chr3	+	151437887	151545086	4106	protein_coding	EGF_latrophilin_seven_transmembrane_domain_containing_1
ENSMUSG00000039168	35.1495227	43.5915913118	35.8391086975	30.8100354543	35.5148720366	39.1692519943	10.4547897421	18.8227697022	18.7965706838	17.7156838556	17.1970325682	20.2514505932	0.9638	3.1964e-13	6.4104e-12	Dap	chr15	+	31224314	31274341	1555	protein_coding	death-associated_protein
ENSMUSG00000039174	0.0	0.0	0.0	0.0	0.040800339562	0.0	0.0	0.0	0.0	0.0	0.0	0.0	0.017916	0.91576	NA	1700003H04Rik	chr3	-	124556352	124581100	1042	protein_coding	RIKEN_cDNA_1700003H04_gene
ENSMUSG00000039176	13.1147675913	10.5902439877	11.4272124941	12.472866454	12.568081858	12.3221962953	17.1237624933	14.0234786162	12.3304212443	12.4341328607	14.1233433728	12.233572414	-0.27483	0.0028141	0.0084346	Polg	chr7	-	79448791	79466362	5277	protein_coding	polymerase_(DNA_directed)_gamma
ENSMUSG00000039178	9.37699728579	10.3248262112	10.0829523665	9.26419927045	10.928996314	11.2178138183	7.5137000733	8.21805000195	8.56271579656	8.17771780736	7.98400267772	8.77381878733	0.21285	0.0025363	0.0077119	Tbc1d19	chr5	+	53809627	53904380	2688	protein_coding	TBC1_domain_family_member_19
ENSMUSG00000039179	0.0654275342038	0.256545875907	0.0402467343379	0.150125199782	0.0471591279242	0.153902409806	0.0	0.0306296705564	0.0883440327679	0.0261625301015	0.0209190493853	0.0189846666621	0.86266	0.020921	0.047323	Tekt5	chr16	-	10357948	10395490	1803	protein_coding	tektin_5
ENSMUSG00000039182	6.2797737941	6.6317979159	6.35393816616	5.79057542978	7.00105408738	7.91502482908	4.01926881533	4.78069726681	6.24061588189	4.41201783747	4.54105728462	5.10885880475	0.34904	0.001655	0.0053148	AW209491	chr13	+	14630245	14638202	2010	protein_coding	expressed_sequence_AW209491
ENSMUSG00000039183	43.034159936	39.1390335144	43.1329599367	42.1471774167	46.0518283027	48.931979709	35.3265726192	40.6658997915	41.7703560526	28.5995057462	32.7848169439	38.44219756	0.17169	0.054877	0.10547	Nubp2	chr17	-	24882611	24886350	1430	protein_coding	nucleotide_binding_protein_2
ENSMUSG00000039187	6.07834399488	5.34389871422	6.291887256	6.46558911404	6.16677832038	5.98746679794	9.22015038832	7.89103601833	7.87972732451	8.76223291647	8.72089308779	7.46242898241	-0.54963	6.6196e-13	1.2572e-11	Fanci	chr7	+	79391929	79450265	4619	protein_coding	Fanconi_anemia_complementation_group_I
ENSMUSG00000039191	9.71516818071	9.28124818363	9.50113831242	9.98160534689	12.4449798054	11.0423520837	10.4309384359	9.20919933516	9.46478123773	10.4115112955	10.4417882382	9.69244836909	-0.043866	0.58007	0.67936	Rbpj	chr5	+	53555779	53657445	5541	protein_coding	recombination_signal_binding_protein_for_immunoglobulin_kappa_J_region
ENSMUSG00000039193	0.0102454267995	0.0109562796499	0.00945347342512	0.0117542007645	0.0110771114705	0.0240998823068	0.0129934095028	0.0143890818169	0.0207509498542	0.0	0.00982726577428	0.00891853934127	0.034693	0.92224	0.94831	Nlrc4	chr17	-	74426295	74459108	3838	protein_coding	NLR_family_CARD_domain_containing_4
ENSMUSG00000039194	0.0535721363167	0.0	0.0329540699415	0.102435564338	0.135148808704	0.063007730445	0.0	0.0	0.0180840475795	0.0	0.0	0.0155446657547	0.94272	0.0082042	0.021333	Rlbp1	chr7	-	79374871	79387027	2202	protein_coding	retinaldehyde_binding_protein_1
ENSMUSG00000039195	10.9344454489	9.4444302377	10.0892321513	9.78761252846	10.0520005412	11.3057721367	3.67634079245	8.52216179881	8.44182405937	6.66664837891	6.46866068477	7.79247325405	0.45256	0.0022779	0.0070173	1110008P14Rik	chr2	-	32377097	32381938	2618	protein_coding	RIKEN_cDNA_1110008P14_gene
ENSMUSG00000039196	4.87084775926	6.40248226191	5.24339648081	4.9478360199	10.861629493	9.66725575711	4.31123003872	7.76717066507	5.34373105561	4.80840296782	4.76938130592	4.85835992142	0.27792	0.16642	0.25882	Orm1	chr4	+	63344560	63348163	775	protein_coding	orosomucoid_1
ENSMUSG00000039197	60.3849118105	58.7900063044	63.4993472456	64.135407219	71.1589535925	78.5509344714	49.4767001246	80.8069182539	78.0993864043	67.6709779505	68.064338	76.1079403748	-0.17701	0.10295	0.17556	Adk	chr14	+	21052574	21448568	1781	protein_coding	adenosine_kinase
ENSMUSG00000039198	0.0	0.0131653729795	0.0	0.0141241773746	0.0	0.0	0.0	0.0	0.0	0.0	0.0	0.0	0.04405	0.7948	NA	Ptchd3	chr11	+	121830247	121843423	3194	protein_coding	patched_domain_containing_3
ENSMUSG00000039199	3.10138565558	5.05958092743	3.30030172647	3.53213394627	3.40209532613	3.64762887628	1.72258050679	1.84402254966	2.01741761875	2.25399911753	2.06282059526	1.83265971286	0.78096	4.3414e-08	4.0006e-07	Zdhhc1	chr8	-	105472481	105484350	1737	protein_coding	zinc_finger_DHHC_domain_containing_1
ENSMUSG00000039200	0.608655063509	0.635748183747	0.509364582152	0.682048288856	0.734582355484	0.649265403787	0.484685044325	0.278313226848	0.430033183263	0.526386715249	0.42088856274	0.369647451315	0.46727	0.013719	0.033068	Atf7ip2	chr16	+	10192712	10243051	2778	protein_coding	activating_transcription_factor_7_interacting_protein_2
ENSMUSG00000039201	7.11299589088	6.84427370044	6.75499942816	6.09906301635	6.38993716836	6.98605349647	6.00759709565	7.50797075707	6.73709992486	8.49720050064	6.59478561832	6.47617309286	-0.14957	0.11163	0.18741	Tbc1d25	chrX	-	8154472	8176181	2648	protein_coding	TBC1_domain_family_member_25
ENSMUSG00000039202	24.6856040454	22.0985276049	21.6480773796	20.5647940397	35.309771103	30.7757249776	29.9574915526	16.764391677	16.8146289821	21.4962725636	20.924045615	15.4144116303	0.23954	0.138	0.22315	Abhd2	chr7	+	79273201	79365508	6875	protein_coding	abhydrolase_domain_containing_2
ENSMUSG00000039205	10.0090170464	11.0186315879	10.7728175081	10.7937378794	6.70369926248	6.31922673552	10.4941352379	8.6602943301	9.07998517186	10.3751815718	10.2637334861	9.07783386349	-0.14725	0.30312	0.41443	Ciz1	chr2	+	32352327	32380226	3469	protein_coding	CDKN1A_interacting_zinc_finger_protein_1
ENSMUSG00000039206	16.2230563544	17.9243235147	15.0141982693	16.2680552325	17.381249323	15.7852204539	13.7317375605	12.7839515351	12.3155402407	13.898872607	11.7000295282	12.758794674	0.25496	0.00033699	0.0013091	Daglb	chr5	+	143464493	143504442	3214	protein_coding	diacylglycerol_lipase_beta
ENSMUSG00000039208	8.16751383615	9.84472949695	8.28720765296	8.21107690668	12.380937302	12.5769906138	7.61734690489	8.51439253307	7.58902671637	6.5655625594	7.21496669463	7.81826786394	0.28514	0.021498	0.048378	Metrnl	chr11	+	121701544	121716306	1401	protein_coding	meteorin_glial_cell_differentiation_regulator-like
ENSMUSG00000039209	0.0	0.0	0.0	0.0	0.158437094995	0.0	0.0	0.0	0.0	0.0	0.0	0.0	0.070185	0.67859	NA	Rpl39l	chr16	+	10170226	10174911	805	protein_coding	ribosomal_protein_L39-like
ENSMUSG00000039210	4.69153825174	4.35526329888	4.52180020614	4.63406990304	4.7016707759	4.36707088922	5.09080789503	4.80373161832	3.99735141376	4.9057080874	4.51609887739	4.26592969783	-0.10846	0.1609	0.25195	Gpatch2	chr1	+	187215508	187351704	4702	protein_coding	G_patch_domain_containing_2
ENSMUSG00000039217	1.00825507837	1.61731543448	1.24042499164	1.60657487658	3.14918176471	2.30579571956	1.56283692988	1.73070728246	2.0421062959	1.27670910781	1.93420748932	2.29170888549	-0.092398	0.70243	0.7818	Il18	chr9	+	50575273	50581837	702	protein_coding	interleukin_18
ENSMUSG00000039218	39.6857115651	34.3982411553	39.5324592342	37.4784919159	23.079551647	25.1012590613	62.0602089649	44.023233487	43.6441473333	69.8891348831	51.920509454	45.9493550483	-0.73254	3.286e-06	2.0482e-05	Srrm2	chr17	+	23790662	23824741	8864	protein_coding	serine/arginine_repetitive_matrix_2
ENSMUSG00000039219	8.98557476052	8.40430353332	11.737341681	11.9166869553	7.43124192859	7.4529420308	16.5832155627	13.2600983606	14.4779207275	15.4206833354	15.3531017908	14.6338660398	-0.75549	1.6406e-09	1.9413e-08	Arid4b	chr13	+	14063232	14199603	5864	protein_coding	AT_rich_interactive_domain_4B_(RBP1-like)
ENSMUSG00000039220	21.0702800397	17.2252645969	19.833827149	19.9110470316	18.5242938635	18.2599512494	23.3111293962	16.4832258371	15.9565050701	18.2365132119	19.1909294196	16.0246470392	-0.02418	0.81	0.86702	Ppp1r10	chr17	+	35916434	35932283	4255	protein_coding	protein_phosphatase_1_regulatory_subunit_10
ENSMUSG00000039221	82.8253711619	80.4027366302	89.7044153083	81.5532889987	67.2050844697	83.7943543843	55.5796412906	104.690898577	97.1503881693	36.2705760872	57.0769203903	124.107657725	-0.054153	0.79126	0.85238	Rpl22l1	chr3	+	28805436	28807352	489	protein_coding	ribosomal_protein_L22_like_1
ENSMUSG00000039224	0.0	0.0	0.0	0.0	0.0397079269835	0.0	0.0	0.0	0.0	0.0	0.0	0.0	0.070185	0.67859	NA	D1Pas1	chr1	+	186967416	186970627	3212	protein_coding	DNA_segment_Chr_1_Pasteur_Institute_1
ENSMUSG00000039230	23.4776117846	25.4111315781	20.7617801595	19.8394707958	24.8907233789	24.4350811458	29.3618517459	19.1665607231	20.4297266964	20.9887706564	22.3788847271	19.8490583371	-0.02609	0.81103	0.86789	Tbcd	chr11	+	121451949	121617164	4832	protein_coding	tubulin-specific_chaperone_d
ENSMUSG00000039231	15.4839634998	12.8066883923	15.963803886	16.0847636828	14.5715348792	14.5006346731	17.6845057019	19.3359428595	18.6581406433	19.9825979269	19.1006093241	18.9821321238	-0.44023	6.344e-11	9.2397e-10	Suv39h1	chrX	-	8061171	8074760	3116	protein_coding	suppressor_of_variegation_3-9_homolog_1_(Drosophila)
ENSMUSG00000039232	9.71560653149	10.2492978118	8.13174684892	9.7907194148	9.8122773224	10.635420891	7.88824684874	8.94299451297	7.39581693769	7.3827799102	8.39031116036	8.54305245705	0.1658	0.044926	0.089663	Stx11	chr10	-	12939983	12964259	2396	protein_coding	syntaxin_11
ENSMUSG00000039233	5.70221241358	5.10042872868	6.21984531525	5.90963195463	5.72964337246	5.88380113133	5.96811464103	6.60917289213	5.98926107971	6.23013759265	6.79110155144	6.03396159316	-0.2158	0.0085041	0.021992	Tbce	chr13	-	13997949	14039638	1855	protein_coding	tubulin-specific_chaperone_E
ENSMUSG00000039234	21.0886381174	21.3086341632	20.3335926875	20.602522895	22.5689998644	21.9244679305	22.477129268	20.3084724447	19.1876434665	21.4202526308	21.450591797	21.1980542875	-0.076594	0.17225	0.26616	Sec24d	chr3	+	123267496	123365635	3856	protein_coding	Sec24_related_gene_family_member_D_(S._cerevisiae)
ENSMUSG00000039236	15.8083636621	13.6169925081	14.1524845873	13.3221268018	11.0293790048	9.99834721662	9.54249381759	10.8723213862	9.74462314338	8.98289387948	9.64612585059	11.7456752888	0.26413	0.027188	0.058898	Isg20	chr7	+	78913424	78920362	1087	protein_coding	interferon-stimulated_protein
ENSMUSG00000039238	1.82496664866	2.77125398395	1.91964594739	1.80059662962	1.60479652428	2.08915854747	0.246874780553	0.307566623835	0.320342788374	0.248115009325	0.455125246171	0.169452247484	2.4749	1.6019e-35	1.8109e-33	Zfp750	chr11	-	121510978	121519333	3232	protein_coding	zinc_finger_protein_750
ENSMUSG00000039239	68.8654222577	76.6604093053	67.9806056492	66.5470855163	65.7009292741	63.9637144018	72.3914184555	66.2469794291	68.7113664116	86.3754187131	78.4115435487	69.6177972193	-0.20296	0.015117	0.035869	Tgfb2	chr1	-	186623186	186705992	4725	protein_coding	transforming_growth_factor_beta_2
ENSMUSG00000039242	8.66343381522	9.84712673662	8.67387646969	9.20390641763	7.86525470087	8.58113595278	8.71110506572	8.88165586519	7.37787873655	7.68884136478	7.30569242807	7.7739038134	0.052631	0.51541	0.62261	B3galnt2	chr13	+	13954674	13999068	3681	protein_coding	UDP-GalNAc:betaGlcNAc_beta_13-galactosaminyltransferase_polypeptide_2
ENSMUSG00000039244	18.1994991005	14.0757102049	15.7156018358	15.9971595102	14.3402607217	13.6213346014	15.8885100118	15.1166015969	13.4040076646	14.6100117693	14.2651193304	13.7221463525	-0.015029	0.85815	0.90379	E130309D02Rik	chr5	-	143301195	143315360	4278	protein_coding	RIKEN_cDNA_E130309D02_gene
ENSMUSG00000039246	9.89278414349	11.7516722254	10.13976684	8.97678293776	11.4771510322	9.93533684139	5.2460108628	11.2340431053	10.5482943079	8.81841401965	8.4851402692	9.30569889891	0.11388	0.41974	0.53483	Lyplal1	chr1	-	186087731	186117310	1578	protein_coding	lysophospholipase-like_1
ENSMUSG00000039252	0.100825507837	0.0646926173791	0.148850998997	0.0462693564455	0.130812165611	0.118583779863	0.0255736952163	0.141603323111	0.0816842518362	0.0967611113291	0.0193420748932	0.0351070297352	0.34435	0.34682	0.46175	Lgi2	chr5	-	52537864	52566303	1950	protein_coding	leucine-rich_repeat_LGI_family_member_2
ENSMUSG00000039253	10.2673975481	10.7628491413	10.3232154885	8.61078231707	10.8140652385	10.0753861534	11.1808804383	9.11655680216	9.7972480625	9.26574034825	10.0279447809	8.47584003606	-0.022308	0.79579	0.85601	Fn3krp	chr11	+	121421401	121431288	2520	protein_coding	fructosamine_3_kinase_related_protein
ENSMUSG00000039254	3.70850707718	4.65825583224	3.58479108738	4.20060646952	4.00954953726	3.53088530162	4.76290931415	5.20837372579	4.32785910646	4.18042765413	3.98626265051	4.50925621449	-0.27499	0.0046217	0.012933	Pomt1	chr2	+	32236590	32255005	3340	protein_coding	protein-O-mannosyltransferase_1
ENSMUSG00000039257	0.0	0.0196129670226	0.0	0.0	0.0	0.0647122306157	0.0	0.0	0.0	0.0	0.0	0.0	0.12211	0.51874	NA	Vstm2b	chr7	+	40899215	40930594	2144	protein_coding	V-set_and_transmembrane_domain_containing_2B
ENSMUSG00000039262	30.9644240475	31.802309469	27.8578440777	30.5760984926	21.1276644645	20.6848511696	42.1118700305	24.5554872586	25.5361713263	35.3219939378	31.0349339072	26.021997424	-0.26335	0.082658	0.14722	Prrc2b	chr2	+	32151082	32234537	10685	protein_coding	proline-rich_coiled-coil_2B
ENSMUSG00000039263	14.6640422424	21.033623186	13.7952656195	13.8611138553	15.8544132622	15.8033195402	14.0085176451	11.5062027364	10.2175675166	10.3443589782	10.7631943305	11.0444125567	0.38078	0.0010786	0.0036364	Npepl1	chr2	+	174110349	174123070	2467	protein_coding	aminopeptidase-like_1
ENSMUSG00000039269	0.108774406795	0.0	0.0501831687491	0.0311982175203	0.0	0.0	0.0	0.0	0.0	0.0	0.0	0.0	0.30712	0.19277	NA	2300002M23Rik	chr17	+	35567450	35568952	1446	protein_coding	RIKEN_cDNA_2300002M23_gene
ENSMUSG00000039270	5.58764683387	6.33087962476	5.7418183343	5.66469704968	5.89100470701	5.65547655832	5.35566235823	4.29313255226	3.76400599506	5.15524005242	4.37906137788	3.74950520758	0.28407	0.0045638	0.012799	Megf9	chr4	-	70427065	70534995	7924	protein_coding	multiple_EGF-like-domains_9
ENSMUSG00000039275	42.5512112395	40.4949542411	37.4800614584	40.9234010741	40.9584621745	37.1710278188	59.021383209	46.3194071552	43.9465010687	51.2793965744	48.6519144308	41.7776446215	-0.37223	2.3354e-05	0.00012014	Foxk2	chr11	+	121259990	121309896	5029	protein_coding	forkhead_box_K2
ENSMUSG00000039278	0.197237313553	0.076698953573	0.215080530357	0.143998339143	0.0775448314157	0.168710165606	0.0909597914669	0.15109520113	0.181582639171	0.107549114849	0.051596506213	0.0624338422103	0.27185	0.42288	0.53765	Pcsk1n	chrX	+	7919822	7924410	2193	protein_coding	proprotein_convertase_subtilisin/kexin_type_1_inhibitor
ENSMUSG00000039285	13.9873125007	13.9176755763	14.4766472357	13.85526069	15.1728245095	14.8575419594	16.0648892829	14.8145596784	13.3909496771	14.5569057061	14.7380801229	14.3731032957	-0.12301	0.03371	0.070578	Azi2	chr9	+	118040499	118069794	3396	protein_coding	5-azacytidine_induced_gene_2
ENSMUSG00000039286	28.5062675074	32.2639726311	27.3793821174	27.8878030212	33.1145051237	32.2152889438	32.6776027711	24.3151957864	23.5219456756	30.381581523	28.4893992865	25.4865546304	0.038427	0.68815	0.77015	Fndc3b	chr3	-	27416162	27710439	6875	protein_coding	fibronectin_type_III_domain_containing_3B
ENSMUSG00000039294	24.6962007239	26.3400929925	25.6243730768	26.7092109419	32.6286240558	29.9834941613	23.355968068	27.1214010623	24.4495126152	22.1705847969	24.7025584957	22.5599341783	0.10314	0.17975	0.27557	BC017643	chr11	-	121222588	121229322	2417	protein_coding	cDNA_sequence_BC017643
ENSMUSG00000039296	0.0432346872529	0.0	0.0199463611905	0.024800782042	0.0233721571323	0.0	0.0	0.0	0.0	0.0	0.0	0.0	0.27917	0.25996	NA	Spdyb	chr5	-	143216316	143226890	1819	protein_coding	speedy_homolog_B_(Xenopus_laevis)
ENSMUSG00000039298	3.45191406928	3.67011970461	3.69041355295	3.65942688069	2.08137867964	2.1782900459	6.16255466391	4.08351137904	3.86210961534	5.40713047418	4.70229399878	4.06522335329	-0.65341	7.5508e-05	0.00034448	Cdk5rap2	chr4	-	70216856	70410443	11847	protein_coding	CDK5_regulatory_subunit_associated_protein_2
ENSMUSG00000039304	0.118131227889	0.0505309849346	0.116266552391	0.0542110425007	0.170294227213	0.101887525659	0.0499386197393	0.0221210879283	0.0159507601723	0.0283423042898	0.0151079695741	0.0411328107252	1.2094	0.00037599	0.001442	Tnfsf10	chr3	+	27317028	27342427	4993	protein_coding	tumor_necrosis_factor_(ligand)_superfamily_member_10
ENSMUSG00000039307	1.7549964065	1.84458929431	1.67485845754	1.95591579465	1.32280090959	1.47435839539	2.48008100127	2.33802579398	2.37646800005	2.16546480977	2.40481038266	2.06895100639	-0.54461	1.0881e-06	7.5449e-06	Hexdc	chr11	+	121204433	121222655	3921	protein_coding	hexosaminidase_(glycosyl_hydrolase_family_20_catalytic_domain)_containing
ENSMUSG00000039308	8.54255936598	8.89352215013	7.65169573704	7.28899861826	8.18120261175	8.32598067088	8.16307708575	8.53861611579	7.97626329012	8.66348634075	8.9585116922	8.8758113074	-0.16154	0.024067	0.053179	Ndst2	chr14	-	20723739	20730327	3305	protein_coding	N-deacetylase/N-sulfotransferase_(heparan_glucosaminyl)_2
ENSMUSG00000039313	0.0272993252267	0.0350321032739	0.0	0.00626390204587	0.0236123042619	0.0128430086494	0.0	0.0	0.0	0.0	0.00523702388804	0.0	0.89056	0.0092809	0.023723	AF529169	chr9	-	89587216	89623125	7202	protein_coding	cDNA_sequence_AF529169
ENSMUSG00000039315	0.76330840345	0.346295775382	0.746991226586	0.451126225343	0.425139538236	0.897748968729	0.616025187709	1.52681700742	0.983814739027	1.22089755177	1.26463036728	1.04701553387	-0.85635	0.0003146	0.0012308	Clnk	chr5	-	38706462	38876812	1700	protein_coding	cytokine-dependent_hematopoietic_cell_linker
ENSMUSG00000039316	0.0487986448951	0.0208737658458	0.0360212767492	0.089575820371	0.052759932767	0.034436093929	0.0123774399781	0.0	0.0	0.0	0.0	0.0	1.3864	0.0001735	0.00072612	Rftn1	chr17	-	49992257	50190674	4029	protein_coding	raftlin_lipid_raft_linker_1
ENSMUSG00000039318	8.48363288778	8.62074277115	8.54987565286	8.99669050685	8.50279076473	8.50798300336	9.79525614625	7.77976968889	8.06113055075	9.02901687193	8.59095493949	7.66423903267	-0.075213	0.30669	0.41838	Rab3gap2	chr1	+	185204168	185286743	6985	protein_coding	RAB3_GTPase_activating_protein_subunit_2
ENSMUSG00000039323	106.051925707	113.08833784	122.310934209	130.333024246	81.3847838307	95.3968856154	69.4041129433	145.436471979	139.785066465	117.656921331	113.728292617	150.09061035	-0.26281	0.094403	0.16374	Igfbp2	chr1	+	72824503	72852474	1307	protein_coding	insulin-like_growth_factor_binding_protein_2
ENSMUSG00000039328	2.27197848951	1.8300988058	2.12358400583	1.80540760518	3.16887399686	2.61430073966	1.79617148993	2.40350212763	2.51994282412	2.45412123281	2.11321118393	2.43149988336	-0.087052	0.524	0.63022	Rnf122	chr8	+	31111820	31131482	3998	protein_coding	ring_finger_protein_122
ENSMUSG00000039329	0.0225340676542	0.120487682798	0.0623766722159	0.0517050115007	0.0974531892805	0.159017790762	0.0857341644786	0.0316477341049	0.068460297026	0.0	0.0216143530325	0.05884702692	0.41511	0.26641	0.37418	Tex19.1	chr11	+	121146143	121148319	1745	protein_coding	testis_expressed_gene_19.1
ENSMUSG00000039330	0.0	0.0	0.149003823432	0.0926337218364	0.0	0.0949644232991	0.204799612615	0.113398965119	0.0	0.0	0.0	0.0	0.021096	0.93954	0.96043	Tsga10ip	chr19	-	5390049	5394401	487	protein_coding	testis_specific_10_interacting_protein
ENSMUSG00000039335	0.0194470564078	0.0	0.0	0.0	0.0420513885496	0.0	0.0	0.0	0.0	0.0	0.0	0.0	0.07579	0.66603	NA	Spata16	chr3	+	26637620	26983212	2022	protein_coding	spermatogenesis_associated_16
ENSMUSG00000039337	0.0384378768881	0.0	0.0	0.0220491801243	0.0	0.090415785233	0.0243737564378	0.0	0.019462889917	0.0	0.0	0.0501896686097	0.10962	0.72414	0.79936	Tex19.2	chr11	-	121116215	121118677	2046	protein_coding	testis_expressed_gene_19.2
ENSMUSG00000039339	0.0	0.0552081417458	0.0158785256042	0.0197429420282	0.0372113381389	0.0202396823399	0.0	0.0	0.0	0.0	0.0	0.0	0.53759	0.063071	0.11807	2010001E11Rik	chr10	-	39920382	39926923	2285	protein_coding	RIKEN_cDNA_2010001E11_gene
ENSMUSG00000039342	0.0	0.00919532064212	0.0	0.0	0.0464836582371	0.0	0.0	0.0	0.0	0.0103151195655	0.0	0.0	0.20465	0.37831	NA	Ankar	chr1	-	72642980	72700564	4573	protein_coding	ankyrin_and_armadillo_repeat_containing
ENSMUSG00000039345	4.15843067118	6.58978497029	4.77138818704	5.36407621367	5.61417143644	4.23197894931	4.15344836279	4.69036760659	4.75670896652	4.21308482684	4.36071052866	4.87651070568	0.084734	0.48325	0.59438	Mettl22	chr16	+	8470788	8490684	1825	protein_coding	methyltransferase_like_22
ENSMUSG00000039347	34.4925603312	40.4664327978	32.69775851	30.3623709524	33.0225743947	33.5750036108	13.6376755139	20.076444948	21.1495108108	19.3370373207	18.6526439486	18.8149342084	0.76295	2.1848e-13	4.4956e-12	Atp6v0e2	chr6	+	48537569	48541798	1832	protein_coding	ATPase_H+_transporting_lysosomal_V0_subunit_E2
ENSMUSG00000039349	0.401640985091	0.498783277322	0.430368209622	0.401331403106	0.51829202355	0.563810195528	0.0985872270281	0.254746011263	0.091844319404	0.0466270594131	0.360393520662	0.24812052317	1.019	0.00035111	0.0013584	C130074G19Rik	chr1	-	184871926	184883218	3035	protein_coding	RIKEN_cDNA_C130074G19_gene
ENSMUSG00000039354	6.44396650639	6.76500865223	6.51687931377	5.72500930488	6.07493919239	5.92681909499	6.97638650416	6.15300575115	6.48597038375	6.63434836826	6.39767031284	6.04550418991	-0.13998	0.055097	0.10581	Smarcal1	chr1	+	72583251	72633134	4003	protein_coding	SWI/SNF_related_matrix_associated_actin_dependent_regulator_of_chromatin_subfamily_a-like_1
ENSMUSG00000039356	24.17122711	19.8909665883	25.055739254	26.6343639859	22.5044225042	21.1088969134	25.0378148808	25.4357172509	27.2161807374	21.9777349339	25.6887290468	28.8524845147	-0.23922	0.0059979	0.016206	Exosc2	chr2	+	31670715	31681350	1687	protein_coding	exosome_component_2
ENSMUSG00000039357	12.1587602543	11.5059611801	11.5986599118	11.0353245314	13.5398806286	12.9310931002	14.6295455335	11.1969948256	11.1699061777	11.9479283438	11.786576888	11.2391838167	-0.080311	0.34028	0.4546	Fut11	chr14	+	20694968	20700197	3344	protein_coding	fucosyltransferase_11
ENSMUSG00000039361	51.2956413914	53.7464839282	55.0495054045	56.0179019155	56.8652142303	52.5300007497	73.5963648629	51.0708295665	52.7672145404	62.1337775917	59.8014879501	53.738609657	-0.21227	0.019175	0.043961	Picalm	chr7	+	90130232	90209447	4174	protein_coding	phosphatidylinositol_binding_clathrin_assembly_protein
ENSMUSG00000039364	0.120355765805	0.0367732411862	0.111052477936	0.177531089991	0.055768194784	0.0808879302959	0.0654158797618	0.0482949680919	0.104471550774	0.103128644016	0.214395102117	0.1945700052	-0.315	0.36875	0.48503	Sectm1b	chr11	-	121053458	121063569	2287	protein_coding	secreted_and_transmembrane_1B
ENSMUSG00000039367	46.8927054871	46.6278660349	43.5699278315	44.0167693554	50.8618354449	50.3148897542	56.4303774706	44.4808333385	44.0306778538	50.2160460439	48.2364201064	45.9393961469	-0.13221	0.081241	0.14523	Sec24c	chr14	+	20674321	20694850	4446	protein_coding	Sec24_related_gene_family_member_C_(S._cerevisiae)
ENSMUSG00000039372	0.0	0.0461785650081	0.0	0.0099083291312	0.0466878473794	0.010157626652	0.0	0.0	0.0	0.0	0.0	0.0	0.57171	0.044573	0.089062	March4	chr1	-	72427112	72536930	4553	protein_coding	membrane-associated_ring_finger_(C3HC4)_4
ENSMUSG00000039375	0.0166618423968	0.071271527621	0.0461217343292	0.0477887950576	0.0360287744268	0.0293947081441	0.0	0.0468010983162	0.0506200077587	0.0	0.0239726987553	0.00725198177792	0.44795	0.22995	0.3333	Wdr17	chr8	-	54629055	54887184	4720	protein_coding	WD_repeat_domain_17
ENSMUSG00000039376	0.170031181856	0.258387672964	0.231203474774	0.112935559371	0.319290049199	0.157877813427	0.0794449111748	0.0754100537275	0.090626019049	0.128823964787	0.111588893614	0.0545301497366	0.92484	0.0010621	0.0035866	Synpo2l	chr14	-	20658946	20668354	4394	protein_coding	synaptopodin_2-like
ENSMUSG00000039377	4.60884992585	4.00566008838	4.26852129478	4.77266989938	5.0203044682	5.66422347977	3.80911096878	3.73340455927	3.56606621822	4.20356517994	3.55977388014	3.63630538455	0.23009	0.019736	0.045079	Hlx	chr1	-	184727140	184732619	2278	protein_coding	H2.0-like_homeobox
ENSMUSG00000039382	75.7930548789	94.6129529169	80.3202316386	77.903860039	89.8107274524	93.1890634055	58.0347062254	76.9012246983	73.8680899886	66.4227231965	66.8063178013	74.1279447385	0.19927	0.01716	0.039944	Wdr45	chrX	+	7721973	7728201	1600	protein_coding	WD_repeat_domain_45
ENSMUSG00000039384	28.4774279979	29.7905795717	28.3553955782	27.2582357505	32.5706831049	32.2673600422	20.5761994749	20.6303666697	21.5507310013	23.6362061033	23.0598128915	22.558026986	0.33561	4.1763e-07	3.1449e-06	Dusp10	chr1	+	184013302	184075636	2792	protein_coding	dual_specificity_phosphatase_10
ENSMUSG00000039385	0.0	0.0	0.0275702363264	0.0	0.0646108720724	0.017571304767	0.0	0.0	0.0	0.0	0.0	0.0	0.31291	0.18602	NA	Cdh6	chr15	-	13034200	13173639	2632	protein_coding	cadherin_6
ENSMUSG00000039391	0.0141039985855	0.135743117528	0.0650689221765	0.0323619960792	0.0762445369864	0.0	0.0178869102122	0.0396164246866	0.0428490739994	0.0	0.0135283522388	0.0122773866542	0.53808	0.14525	0.232	Ccdc81	chr7	-	89866148	89903629	2788	protein_coding	coiled-coil_domain_containing_81
ENSMUSG00000039395	7.42020998789	9.92340564745	6.75132801111	6.73529084247	8.78572075515	9.17259036271	3.16592045639	3.89285142649	4.23665529034	3.53163228685	3.96326228109	3.71667241242	0.99155	3.9369e-17	1.2588e-15	Mreg	chr1	-	72159442	72212307	2284	protein_coding	melanoregulin
ENSMUSG00000039396	0.356892883495	0.054522141065	0.352827530038	0.336333976755	0.275617204691	0.224867135235	0.27480324033	0.161111074268	0.296883200555	0.229356767129	0.183389202796	0.310671608353	0.028106	0.92163	0.94806	Neil3	chr8	-	53586867	53639065	3085	protein_coding	nei_like_3_(E._coli)
ENSMUSG00000039405	64.4192484434	68.3152836313	69.6969079175	67.2494115833	70.7687328062	79.9084115603	47.5654083546	59.83025715	60.854894221	50.2416923533	54.0501871825	62.6653951257	0.22754	0.0033964	0.0099116	Prss23	chr7	-	89507785	89517586	3226	protein_coding	protease_serine_23
ENSMUSG00000039410	0.0274275387513	0.058661057377	0.0253074385066	0.0104888682944	0.0395386689827	0.0268819310315	0.0	0.0	0.00925856144388	0.0	0.00876936666861	0.0	1.4165	0.0001493	0.00063407	Prdm16	chr4	-	154316125	154636873	8602	protein_coding	PR_domain_containing_16
ENSMUSG00000039414	11.2706220544	10.6872967719	10.0105013929	9.65047090722	10.5938141888	9.82861864729	11.2876657082	8.69946406048	8.95154455467	10.6843838597	9.28131131428	8.70490173754	0.010197	0.90653	0.9375	Heatr5b	chr17	-	78752906	78835381	6437	protein_coding	HEAT_repeat_containing_5B
ENSMUSG00000039419	0.0394176766999	0.0481743678034	0.0259791142815	0.0646034978295	0.0791466990845	0.0529831581231	0.0	0.0	0.0	0.0067551255582	0.0	0.00490181211396	1.9721	1.1186e-07	9.4673e-07	Cntnap2	chr6	+	45060061	47301369	6983	protein_coding	contactin_associated_protein-like_2
ENSMUSG00000039427	13.0176933452	15.5022679423	13.6446749081	11.9015066857	15.9639290996	15.5476511376	8.26882811992	9.25141710989	9.52982938089	9.38045218163	8.89735445086	10.7856596909	0.50149	7.7201e-08	6.7412e-07	Alg1	chr16	+	5233621	5244912	1755	protein_coding	asparagine-linked_glycosylation_1_(beta-14-mannosyltransferase)
ENSMUSG00000039428	12.1236458652	13.7622983381	11.71732803	12.9556705192	13.9831861127	15.3490655187	12.7272611061	13.0918813361	14.2734433148	15.0676397319	15.0316376937	13.4376412718	-0.16318	0.042005	0.08467	Tmem135	chr7	-	89139723	89404222	3691	protein_coding	transmembrane_protein_135
ENSMUSG00000039431	5.77396236199	5.87410814823	5.06839246988	4.73851769385	5.86294611501	4.90730947537	6.50306451239	6.5504816993	6.44478240974	6.201837575	6.19858563029	6.61596302592	-0.34799	1.4636e-05	7.8862e-05	Mtmr7	chr8	-	40551095	40634797	2799	protein_coding	myotubularin_related_protein_7
ENSMUSG00000039438	0.823496294377	0.715513896405	0.759841487028	0.708575223052	0.945991119112	1.27120570298	0.0	0.216853256596	0.469096406978	0.0617422012735	0.148103583933	0.179211277444	1.5441	2.8868e-06	1.8239e-05	Ttc36	chr9	-	44799400	44802951	764	protein_coding	tetratricopeptide_repeat_domain_36
ENSMUSG00000039449	17.807639736	16.2255035667	17.7909592126	18.2781693233	18.854854024	19.1976432716	19.921995707	17.9066689514	18.4520132768	18.1612528802	18.6978882421	18.5433297605	-0.14337	0.0076556	0.020113	Prpf18	chr2	-	4622058	4652113	3522	protein_coding	PRP18_pre-mRNA_processing_factor_18_homolog_(yeast)
ENSMUSG00000039450	40.0102972566	79.8217716075	41.1253813149	38.7948810853	48.5142820985	55.1531343762	5.94714323656	11.2988297095	9.58494092936	7.68980877918	7.7167260501	10.2613161857	2.292	2.791e-38	3.4644e-36	Dcxr	chr11	-	120725399	120727281	914	protein_coding	dicarbonyl_L-xylulose_reductase
ENSMUSG00000039452	0.015390194934	0.0164580044213	0.0568022403219	0.0706264149266	0.0499185367792	0.0543025528141	0.0780723376465	0.0648437917962	0.0155855470725	0.0369244945385	0.0442861597358	0.120573066899	-0.31498	0.39637	0.51179	Snx22	chr9	-	66065176	66069731	2555	protein_coding	sorting_nexin_22
ENSMUSG00000039456	13.4680966177	14.1006060355	15.4317567968	15.5810230534	15.65018214	14.8107678335	16.1255675832	17.2099893272	15.7835558897	16.1790576497	16.6377491275	16.6640751602	-0.24267	4.6744e-06	2.8309e-05	Morc3	chr16	+	93832121	93876072	4178	protein_coding	microrchidia_3
ENSMUSG00000039457	45.9246775852	52.3668031757	49.1434169842	48.4258165742	19.7838552045	25.956755778	64.0817237451	38.7289713318	38.660127045	44.6986389144	46.3937091744	38.9026941815	-0.23236	0.3188	0.43125	Ppl	chr16	-	5086291	5132481	6277	protein_coding	periplakin
ENSMUSG00000039458	5.97892622063	5.10950308074	5.83336641604	6.18035055662	6.03764920139	5.85158180739	6.3423768339	6.01165416897	5.76814841173	5.98899352353	5.9405993111	5.61528669324	-0.12223	0.062039	0.11651	Mtmr12	chr15	+	12205028	12272240	4584	protein_coding	myotubularin_related_protein_12
ENSMUSG00000039461	5.99007562531	6.74146347565	5.66077240505	6.01316897417	7.44255334136	7.47121517234	1.96044051781	2.27278552388	2.47047195933	2.40491183486	2.20093327639	2.50202280407	1.372	1.8216e-33	1.8501e-31	Tcta	chr9	-	108302959	108305951	1628	protein_coding	T_cell_leukemia_translocation_altered_gene
ENSMUSG00000039462	0.0376887681053	0.0268691382086	0.0811428169454	0.0864778706729	0.027165465702	0.0295512294867	0.0	0.0	0.025444774933	0.0150706203747	0.0	0.0	0.97963	0.0076726	0.020146	Col10a1	chr10	+	34389981	34397085	3130	protein_coding	collagen_type_X_alpha_1
ENSMUSG00000039463	4.56270749295	5.12194331537	4.54652062065	4.93709863267	5.01195003857	4.80396285448	4.76897762401	3.77881250543	3.81632292624	3.49991241514	3.78569691309	3.76014956258	0.21003	0.011085	0.027581	Slc9a8	chr2	+	167421712	167477000	4852	protein_coding	solute_carrier_family_9_(sodium/hydrogen_exchanger)_member_8
ENSMUSG00000039470	17.096499155	16.0191243034	15.4744943833	16.438553967	17.8556091185	18.6850999362	22.9652690715	20.7605297937	20.0342043129	20.5789076058	20.7047729824	19.2356618114	-0.38538	3.164e-09	3.5577e-08	Zdhhc2	chr8	+	40423815	40510268	3381	protein_coding	zinc_finger_DHHC_domain_containing_2
ENSMUSG00000039473	27.1446321518	24.6242851898	24.9452252212	26.2289190351	27.5303372553	25.2409846659	42.8924947931	30.4316619549	31.3633360129	35.9391453818	33.5041893111	29.0697627549	-0.47428	3.9231e-07	2.9743e-06	Ubn1	chr16	+	5050068	5086285	6455	protein_coding	ubinuclein_1
ENSMUSG00000039474	16.7261709466	21.7566136898	14.2828986254	13.9869382437	18.4895141489	17.829490538	12.0334138265	10.4128504267	10.9049851357	13.063360895	12.1384544921	11.3041385096	0.45347	4.3796e-05	0.00021127	Wfs1	chr5	-	36966104	36988982	3564	protein_coding	Wolfram_syndrome_1_homolog_(human)
ENSMUSG00000039476	8.07723568683	8.72519790953	5.5393024436	5.88561626402	10.9161435911	12.5809078872	2.52631194589	3.25756430334	1.98967192189	1.80042144171	1.70132407544	2.37538889603	1.695	3.2917e-18	1.1513e-16	Prrx2	chr2	+	30834972	30881251	1441	protein_coding	paired_related_homeobox_2
ENSMUSG00000039477	24.4050549725	19.9754654232	20.3271061843	21.1452384822	11.3785420326	13.6462705687	33.1407900712	22.5921665508	21.7328566644	26.4710222091	26.2159622025	23.659920186	-0.53778	0.00098131	0.0033466	Tnrc18	chr5	-	142750380	142817662	6490	protein_coding	trinucleotide_repeat_containing_18
ENSMUSG00000039478	3.5244350549	3.87037624473	3.5144959294	4.65994533413	4.39151371892	3.36448111758	4.3093937779	3.92880924209	3.85726629325	4.32274820106	3.69893859894	4.29242702791	-0.16017	0.12126	0.2006	Micu3	chr8	+	40307458	40386308	2488	protein_coding	mitochondrial_calcium_uptake_family_member_3
ENSMUSG00000039480	4.85969390855	4.98225133844	4.77504833869	4.63789994702	5.84315005159	5.59760401629	4.12693991523	4.22796651941	4.54392846411	4.04126679425	4.86760273378	4.33014430738	0.12884	0.13331	0.21678	Nt5dc1	chr10	-	34288288	34418552	2743	protein_coding	5'-nucleotidase_domain_containing_1
ENSMUSG00000039481	3.99753919636	3.12396412368	2.76640236406	2.33721309318	2.61816137917	2.80288934222	2.68111320816	3.02308560776	2.64695302871	1.5216465088	1.88032194343	2.81062144214	0.17697	0.32524	0.43833	Nrtn	chr17	-	56751325	56757530	1023	protein_coding	neurturin
ENSMUSG00000039483	10.657793493	8.74060128225	9.58899068776	8.98553803071	10.1287162715	10.60562771	9.75247656131	8.17659314011	8.34446882982	7.2229591333	7.51248614189	8.49336996806	0.1479	0.076612	0.13859	Asb6	chr2	-	30823097	30830333	4147	protein_coding	ankyrin_repeat_and_SOCS_box-containing_6
ENSMUSG00000039485	1.69290160491	1.26833553794	1.70234659526	1.76775422151	1.52344407875	1.60954782413	1.78699409342	1.73691315122	1.88890883983	2.17675083201	1.95440223109	1.62366618574	-0.31219	0.0058618	0.015895	Tspyl4	chr10	+	34297442	34301320	3879	protein_coding	TSPY-like_4
ENSMUSG00000039488	0.018760471401	0.0401242378783	0.0432758003407	0.021523197774	0.0811334996634	0.0441294600636	0.0	0.0	0.0	0.0	0.00899738693743	0.0	1.3072	0.0003634	0.0013991	Cntn5	chr9	-	9660891	10904775	4192	protein_coding	contactin_5
ENSMUSG00000039492	0.150586684754	0.281810827262	0.173683250386	0.23754851502	0.162810737477	0.154970664924	0.119360233776	0.264362355257	0.209684921241	0.248387486598	0.05416521691	0.163855212981	0.045627	0.88456	0.9229	Ccdc27	chr4	-	154026639	154042677	2089	protein_coding	coiled-coil_domain_containing_27
ENSMUSG00000039496	0.404573644126	0.767594115932	0.505762397025	0.434207120311	0.324533998654	0.629324473951	0.0496535403303	0.219948075724	0.0925149383973	0.109590870365	0.0751086213907	0.238571667384	1.5233	1.1377e-07	9.62e-07	Cdnf	chr2	+	3513030	3526376	3013	protein_coding	cerebral_dopamine_neurotrophic_factor
ENSMUSG00000039497	6.68398643574	5.82371395796	5.90104879281	6.76048533718	7.12591839658	6.44883524441	8.12255433289	8.92965842257	8.71085966847	9.35827012446	8.97387103975	8.81665178577	-0.54323	1.5268e-15	4.0385e-14	Dse	chr10	-	34151394	34207551	4224	protein_coding	dermatan_sulfate_epimerase
ENSMUSG00000039501	6.3466430432	9.15806545275	7.01219053101	7.32501989613	7.38604850303	7.70794569111	7.48237853179	4.95023088397	5.09211002589	6.0450559213	6.14508813314	4.98407468071	0.26871	0.023649	0.052414	Znfx1	chr2	-	167035793	167063015	7218	protein_coding	zinc_finger_NFX1-type_containing_1
ENSMUSG00000039508	0.0	0.0113220789705	0.0293072948349	0.0242932808478	0.0228938900504	0.0124522547514	0.0	0.0	0.0	0.0	0.0101553705013	0.0	0.5492	0.079489	0.14272	Fam26d	chr10	-	34038784	34044313	3714	protein_coding	family_with_sequence_similarity_26_member_D
ENSMUSG00000039509	22.6737610264	19.5119305258	22.2642190262	23.5194595444	23.811620487	21.7542434175	29.3562508078	27.0516472378	28.0146183435	29.0433273726	28.9566646522	27.3516583808	-0.44136	2.3341e-14	5.3928e-13	Nup133	chr8	-	123897123	123949265	5808	protein_coding	nucleoporin_133
ENSMUSG00000039512	5.46036370962	4.78110396846	4.87344395963	4.98740433191	4.67039357592	4.43404424775	7.91253228388	4.88303817264	4.90804927666	6.09970367753	6.35794100912	5.24765026249	-0.36522	0.0019775	0.0062164	Uhrf1bp1	chr17	+	27856490	27900040	8584	protein_coding	UHRF1_(ICBP90)_binding_protein_1
ENSMUSG00000039515	42.2884513609	37.9216769851	38.864326845	39.2955320952	45.3800630702	42.00397371	56.8327143289	44.6618699432	44.4231871192	39.8644518354	46.8587377789	41.2711873839	-0.25029	0.0036705	0.010607	Ppp2r4	chr2	+	30416039	30447806	3738	protein_coding	protein_phosphatase_2A_activator_regulatory_subunit_B
ENSMUSG00000039518	1.73263251332	2.74786602945	1.54450975901	1.46557063498	0.984266294647	1.13978584529	1.63870280027	0.989848472229	1.47210089778	1.42675667797	1.53515982769	1.64883744023	0.043866	0.83225	0.88441	Cdsn	chr17	+	35552128	35557180	2678	protein_coding	corneodesmosin
ENSMUSG00000039519	0.544625319342	0.912446657863	0.820793683876	0.791449518146	1.17767185107	0.854066004555	0.368374557132	0.331453761852	0.183846134673	0.283113362441	0.504983534261	0.284454465306	1.1403	1.0613e-06	7.3832e-06	Cyp7b1	chr3	-	18071950	18243338	2166	protein_coding	cytochrome_P450_family_7_subfamily_b_polypeptide_1
ENSMUSG00000039521	0.020522937399	0.0219468691526	0.0189365506292	0.0824082353185	0.133133467089	0.0241376169868	0.0910962786279	0.0432348350833	0.062350322709	0.123097708176	0.0196853058673	0.0089325036513	-0.161	0.66571	0.75194	Foxp3	chrX	+	7579676	7595243	3832	protein_coding	forkhead_box_P3
ENSMUSG00000039523	12.4202697511	13.8616272183	11.9673559073	11.6919726429	9.80519843574	9.4093501273	13.7184927076	10.5497362215	10.6143142911	13.2969040292	11.6717086761	10.127263732	-0.10929	0.35044	0.46562	Cep104	chr4	+	153975194	154008732	5151	protein_coding	centrosomal_protein_104
ENSMUSG00000039529	0.0915883883303	0.0914134810792	0.11267835716	0.133096246608	0.092421638747	0.107719737919	0.0387179391861	0.0428767826189	0.049467171143	0.0439481755648	0.0644235258476	0.0478360537152	0.84361	0.0024469	0.0074696	Atp8b1	chr18	-	64528979	64661000	6440	protein_coding	ATPase_class_I_type_8B_member_1
ENSMUSG00000039530	201.632331927	201.429091319	210.971170626	204.21597494	221.066932622	244.246485566	174.920013276	224.62916565	233.392071775	192.804999331	201.215822728	226.0134115	-0.061157	0.4292	0.54375	Tusc3	chr8	+	39005867	39165112	1511	protein_coding	tumor_suppressor_candidate_3
ENSMUSG00000039531	4.04197689413	3.23736744329	4.14393247526	4.23646455272	4.81968681249	3.38445331107	2.61578659192	2.66314879251	2.88045830952	3.13276377257	2.96758484084	2.92484327679	0.36594	0.00097468	0.0033258	Zufsp	chr10	-	33926936	33951212	2364	protein_coding	zinc_finger_with_UFM1-specific_peptidase_domain
ENSMUSG00000039533	0.0356392278458	0.0635199415354	0.0	0.013629191098	0.0128440948108	0.0139721069929	0.0	0.0	0.0	0.0	0.0	0.0103411945595	0.61501	0.051618	0.10024	Mmd2	chr5	-	142562365	142608800	3310	protein_coding	monocyte_to_macrophage_differentiation-associated_2
ENSMUSG00000039536	25.1801335442	23.4200673327	24.7874094835	24.3428872785	25.3798666403	23.9975336882	24.2295194643	23.663567925	22.7915180003	26.5493884706	25.6408353863	21.9382089676	-0.073741	0.24224	0.34687	Stau1	chr2	-	166947549	166996299	3573	protein_coding	staufen_(RNA_binding_protein)_homolog_1_(Drosophila)
ENSMUSG00000039539	0.0389712071918	0.0694585419498	0.0	0.0447102304602	0.0280898274355	0.015278385909	0.0	0.0	0.0263105865677	0.0	0.0	0.0	0.65857	0.050479	0.09852	Sgcz	chr8	-	37522298	38661508	3027	protein_coding	sarcoglycan_zeta
ENSMUSG00000039540	0.0	0.0568245963465	0.0245151560849	0.0	0.0	0.0	0.0	0.0	0.0	0.0	0.0254844905687	0.0	0.073555	0.73179	NA	4921524L21Rik	chr18	+	6603633	6638966	1480	protein_coding	RIKEN_cDNA_4921524L21_gene
ENSMUSG00000039542	8.4300015398	9.91870275826	8.6681917007	8.10510606018	6.85331027468	7.40421567352	14.4288070971	7.85237055463	7.12148697377	10.7106471262	9.53059554153	7.12129023527	-0.28269	0.078671	0.14162	Ncam1	chr9	-	49504361	49798922	3629	protein_coding	neural_cell_adhesion_molecule_1
ENSMUSG00000039543	0.0324795826458	0.0115776985948	0.00998965611388	0.0248417524969	0.023410767524	0.0382001713766	0.0137303705043	0.0456156079403	0.0219279035078	0.0	0.0	0.0188487632113	0.17737	0.62947	0.72156	Ttc18	chr14	-	20394190	20452226	3632	protein_coding	cilia_and_flagella_associated_protein_70
ENSMUSG00000039545	0.102430544865	0.0121708252667	0.0525071360428	0.143629188966	0.123050517579	0.120471510078	0.0577351151047	0.111889167031	0.115256361129	0.122876809249	0.0654999352388	0.10897912993	-0.13306	0.68995	0.7717	Ppp1r3fos	chrX	+	7573600	7581015	3455	antisense	protein_phosphatase_1_regulatory_subunit_3F_opposite_strand
ENSMUSG00000039546	0.03870270478	0.0275919956013	0.0476147388525	0.0	0.0557925903197	0.0151731214392	0.0	0.0	0.0	0.0	0.0	0.0	0.82429	0.010558	0.026478	Ajap1	chr4	-	153373221	153482811	3048	protein_coding	adherens_junction_associated_protein_1
ENSMUSG00000039552	0.237009001984	0.264973871183	0.18886744907	0.148315471346	0.151419561564	0.190058934849	0.0409879772644	0.0907813085147	0.0654592977043	0.103388584708	0.0826674981736	0.0656453364226	1.0655	0.00023085	0.00093325	Rsph4a	chr10	+	33905111	33916021	3650	protein_coding	radial_spoke_head_4_homolog_A_(Chlamydomonas)
ENSMUSG00000039555	0.0	0.0	0.0	0.0	0.0777220362407	0.0	0.0	0.0	0.0	0.0	0.0	0.0	0.070185	0.67859	NA	Cylc2	chr4	+	51216678	51230272	1641	protein_coding	cylicin_basic_protein_of_sperm_head_cytoskeleton_2
ENSMUSG00000039556	0.810195542285	1.00591541428	0.981976044328	1.11068269205	0.92792809987	1.09017566087	0.653073673019	0.530363415527	0.479771961086	0.510669563458	0.441250582293	0.54986914043	0.78639	1.751e-09	2.063e-08	Ppp1r3f	chrX	-	7557296	7605381	5727	protein_coding	protein_phosphatase_1_regulatory_(inhibitor)_subunit_3F
ENSMUSG00000039563	0.225599243009	0.0482503744078	0.062448246137	0.465879062317	0.243912529109	0.132666879365	0.057221693255	0.0316840482003	0.0456925677225	0.0	0.0649174630666	0.0196381835868	1.1844	0.0014682	0.0047926	2210406O10Rik	chr5	-	36447611	36464853	1743	processed_transcript	RIKEN_cDNA_2210406O10_gene
ENSMUSG00000039568	11.666587663	12.2546806895	11.1849818893	10.7153165337	11.3334734767	11.2575934541	8.01217570594	10.4775724801	10.5233620397	9.18787400294	10.0547021033	10.2781762039	0.12759	0.088986	0.1562	Ubald1	chr16	-	4874778	4880315	4749	protein_coding	UBA-like_domain_containing_1
ENSMUSG00000039577	2.80032970046	2.37562306906	2.50447653848	2.72811562571	2.29188014446	2.59435928175	3.24389631085	2.90023436393	2.89132515638	3.41560756024	2.98615164603	2.94834101421	-0.3563	3.5747e-05	0.00017634	Nphp4	chr4	+	152476706	152563183	5027	protein_coding	nephronophthisis_4_(juvenile)_homolog_(human)
ENSMUSG00000039578	3.85086781391	3.90248465275	4.43188259234	4.44985741102	3.11132700778	3.27829544508	5.35094649863	5.08615506856	5.93409304317	6.96266923818	5.86724421366	5.73010398272	-0.68144	1.2145e-09	1.4739e-08	Ccser1	chr6	+	61180324	62382865	5657	protein_coding	coiled-coil_serine_rich_1
ENSMUSG00000039579	0.0104984509562	0.0	0.0290608177858	0.0240889721182	0.0510780382342	0.0185212952129	0.0	0.00737221946511	0.0212634215833	0.0188910860124	0.00503498144997	0.00456939714214	0.49993	0.17919	0.27487	Grin3a	chr4	-	49661611	49845744	7491	protein_coding	glutamate_receptor_ionotropic_NMDA3A
ENSMUSG00000039585	5.86683978512	5.06236099512	5.55548812982	5.95389411019	5.38190845417	4.66553421852	9.74824927226	6.35550664206	6.29882786717	10.6646903127	7.81000210641	6.86430972558	-0.63239	2.5911e-06	1.6519e-05	Myo9a	chr9	+	59750896	59928866	12252	protein_coding	myosin_IXa
ENSMUSG00000039599	11.3204455072	13.404800578	10.9982986903	10.7579112222	12.169356634	10.4000123905	11.6250771871	10.3718018871	9.88966510725	11.5401972047	10.8273398233	9.92482092678	0.010281	0.9052	0.9366	Fam149b	chr14	+	20348162	20383489	2428	protein_coding	family_with_sequence_similarity_149_member_B
ENSMUSG00000039601	2.16311638134	1.52546076663	1.6830387264	1.99874539328	1.55492605421	1.76024451108	2.20946688822	1.67498667658	1.71693593567	1.85149494916	2.34399721163	1.72011918662	-0.19917	0.12775	0.20935	Rcan2	chr17	+	43801851	44039516	3363	protein_coding	regulator_of_calcineurin_2
ENSMUSG00000039607	0.218786762075	0.218014447794	0.19728686561	0.182549812987	0.18816241576	0.134508915702	0.119816060668	0.076818191217	0.0956753139394	0.0954396393989	0.114467514542	0.0952258204122	0.76304	0.00027736	0.0010993	Rbms3	chr9	-	116572746	117629913	7908	protein_coding	RNA_binding_motif_single_stranded_interacting_protein
ENSMUSG00000039611	2.89422167027	2.546365485	2.56125558454	2.52051119546	3.29984519474	3.4503952274	2.58603191004	2.40190313874	2.59789534633	2.39879503161	2.32182551745	2.86294362594	0.083453	0.43721	0.55151	Tmem246	chr4	-	49584506	49597876	2989	protein_coding	transmembrane_protein_246
ENSMUSG00000039615	25.7756310227	27.689755758	23.2624198792	24.525941318	24.3844986345	22.791915967	21.6833427173	26.8199404083	21.1251743703	21.0464097862	18.6555006438	23.9523589536	0.061151	0.49666	0.60624	Stub1	chr17	-	25830636	25833361	1672	protein_coding	STIP1_homology_and_U-Box_containing_protein_1
ENSMUSG00000039616	2.63146184983	5.30730695974	2.61676340124	2.48713834361	3.43472650517	3.54394451679	1.21040547747	1.26382438865	0.814647466518	0.915942558698	1.03316457604	1.02070889157	1.4851	5.7448e-16	1.5882e-14	Mocos	chr18	+	24653691	24701556	2884	protein_coding	molybdenum_cofactor_sulfurase
ENSMUSG00000039617	0.804835194139	0.983630439682	0.954800815937	1.12122015071	1.30525296827	0.676135586939	3.93700307935	2.26068463212	0.989705024989	1.03445267046	0.882270082847	3.05261782675	-0.90911	0.0026107	0.0079042	Gm7488	chr3	+	21049565	21050248	684	pseudogene	predicted_gene_7488
ENSMUSG00000039620	0.231305576803	0.141345214442	0.376036399778	0.391734257301	0.333442775087	0.440454039492	0.474940054016	0.510485929533	0.546563743904	0.607806140492	0.633899933474	0.642399640742	-0.86383	3.9221e-05	0.00019164	6430573F11Rik	chr8	+	36457548	36514320	3570	protein_coding	RIKEN_cDNA_6430573F11_gene
ENSMUSG00000039621	0.836637192691	0.939741219849	0.75530546713	0.773398702563	0.872014359769	0.821174070261	0.717535333406	0.66780933492	0.499820598064	0.599295341674	0.611971051648	0.576339957003	0.34629	0.0041044	0.011681	Prex1	chr2	-	166566342	166713832	6533	protein_coding	phosphatidylinositol-345-trisphosphate-dependent_Rac_exchange_factor_1
ENSMUSG00000039623	6.41801772051	7.23787850452	6.31164112856	6.31127598463	6.03682551019	6.39737279262	3.80188455606	3.50131559737	3.77658589017	3.7321599726	3.33989037519	3.70362148248	0.7215	4.2254e-21	1.9107e-19	Ap5z1	chr5	+	142463931	142478715	3817	protein_coding	adaptor-related_protein_complex_5_zeta_1_subunit
ENSMUSG00000039628	0.999983912839	1.55230439568	1.33938424549	1.40629996416	1.88330886503	1.32786595171	0.0	0.0453037703143	0.0653339996229	0.0	0.0618819459257	0.14039931908	3.3071	1.1921e-26	8.2627e-25	Hs3st6	chr17	+	24753003	24758683	1219	protein_coding	heparan_sulfate_(glucosamine)_3-O-sulfotransferase_6
ENSMUSG00000039629	1.12766852899	1.11977258573	1.10131028937	1.15931879139	1.67047379084	1.45546684	1.42084021746	1.29578906846	1.12715140802	1.09802238764	1.13783267388	1.15372682915	-0.018262	0.88347	0.92221	Strip2	chr6	+	29917013	29959681	5370	protein_coding	striatin_interacting_protein_2
ENSMUSG00000039630	10.3142910871	9.15857787398	10.5428006325	12.2170178041	8.61964849121	8.825799595	10.7439645989	12.7365146041	12.832392822	12.8670747454	13.0034946693	13.0331401521	-0.42285	6.3768e-06	3.7391e-05	Hnrnpu	chr1	-	178324343	178337797	7640	protein_coding	heterogeneous_nuclear_ribonucleoprotein_U
ENSMUSG00000039632	0.17873612753	0.324933373654	0.313348267776	0.205057375156	0.251218818049	0.231238370733	0.0226675934871	0.175716850951	0.12670341336	0.10720691312	0.0857205591857	0.15558797269	0.82533	0.0076437	0.020085	Ccdc151	chr9	-	21989871	22002634	2200	protein_coding	coiled-coil_domain_containing_151
ENSMUSG00000039633	2.03113370368	2.62145020805	2.08647058709	2.65165796576	2.56381858936	2.64776760382	2.66473999772	2.52940287083	2.43182123787	2.53259282801	2.87916381998	2.97873767562	-0.2319	0.022889	0.051046	Lonrf1	chr8	-	36216064	36249516	3930	protein_coding	LON_peptidase_N-terminal_domain_and_ring_finger_1
ENSMUSG00000039634	1.65775497709	2.01387136057	1.68869324748	1.91709626959	2.39454647169	2.41766930615	2.20330537706	2.12333347234	2.05484793721	2.29093761056	2.67135907884	2.32043849995	-0.27379	0.024694	0.054332	Zfp189	chr4	+	49521176	49531517	2965	protein_coding	zinc_finger_protein_189
ENSMUSG00000039637	4.29282905924	6.06869758002	4.10457669197	3.96940673137	4.31473088154	4.62907352958	3.65657408906	2.82811106212	3.7077348948	4.19444552078	3.94202832233	3.3623806761	0.23129	0.063165	0.1182	Coro7	chr16	-	4626133	4679777	4296	protein_coding	coronin_7
ENSMUSG00000039639	0.0249267499566	0.0	0.0	0.0	0.0	0.0	0.0	0.0	0.0	0.0	0.0	0.0	0.04405	0.7948	NA	Kcne1	chr16	-	92346001	92359468	3155	protein_coding	potassium_voltage-gated_channel_Isk-related_subfamily_member_1
ENSMUSG00000039640	35.0192424941	29.6524215829	32.8637217011	37.5024384898	28.8487543803	28.0438024081	42.9340756277	42.7618363506	46.5386093621	24.6250043298	31.0965007259	42.7346721949	-0.34612	0.011427	0.028322	Mrpl12	chr11	+	120484613	120489065	1316	protein_coding	mitochondrial_ribosomal_protein_L12
ENSMUSG00000039646	35.1798693994	51.3699171723	33.6147938019	34.7314570095	38.6367533689	40.7221478612	23.215654072	28.0713947214	27.8001480103	31.3306424501	28.9710643509	29.1596829693	0.37042	0.00077796	0.0027316	Vasn	chr16	+	4639941	4650802	2829	protein_coding	vasorin
ENSMUSG00000039648	2.8100760157	3.37301079918	2.15189916514	1.86415795596	2.39748111013	2.42817151572	1.98796007053	2.60420695832	1.68421649538	1.58230524178	1.66857131249	1.51427866468	0.34282	0.037613	0.077211	Ccbl1	chr2	-	30185124	30205847	2057	protein_coding	cysteine_conjugate-beta_lyase_1
ENSMUSG00000039652	0.679918410199	0.869660036983	0.615060705299	0.672980298868	0.691869735052	0.682072834507	0.329696477572	0.290215998713	0.364525839903	0.391825910641	0.434778628723	0.348154134516	0.8228	2.2589e-08	2.1855e-07	Cpeb3	chr19	-	37021291	37208601	5899	protein_coding	cytoplasmic_polyadenylation_element_binding_protein_3
ENSMUSG00000039653	0.0810344112447	0.043328388765	0.0373852972752	0.0232419487555	0.02190311892	0.0	0.0	0.0569039629192	0.0	0.0243024429536	0.0	0.0352698134897	0.25175	0.46843	0.58041	Baat	chr4	-	49489422	49506557	1941	protein_coding	bile_acid-Coenzyme_A:_amino_acid_N-acyltransferase
ENSMUSG00000039656	26.7443215146	27.9907172945	25.7836261511	24.387990375	24.0042568101	25.0897599355	27.5104907003	24.0439527438	22.9240640042	18.3073276877	23.7834518311	22.9935652816	0.046792	0.59691	0.69413	Rxrb	chr17	+	34031812	34038393	2623	protein_coding	retinoid_X_receptor_beta
ENSMUSG00000039660	7.39719814924	7.3726631811	7.03495980719	6.92322425032	6.31395353816	6.00990815025	8.08514906311	8.06508035835	7.70465475627	6.40234024063	7.71767938807	7.13111541496	-0.22526	0.0099423	0.025143	D2Wsu81e	chr2	-	30173453	30178459	2424	protein_coding	DNA_segment_Chr_2_Wayne_State_University_81_expressed
ENSMUSG00000039661	0.0202899628774	0.0433954605742	0.0748863385049	0.0698337810129	0.0877480987072	0.0238636089508	0.0	0.0	0.0	0.0	0.0	0.0	0.97494	0.0039683	0.011352	Dusp26	chr8	+	31089471	31097047	1938	protein_coding	dual_specificity_phosphatase_26_(putative)
ENSMUSG00000039662	16.419892249	14.8407478111	14.7988339799	14.6183124334	17.5724342471	16.6865345507	17.8217657239	14.9275648617	13.740281271	13.3508342472	13.928638417	14.0236626051	0.015992	0.84449	0.89336	Icmt	chr4	+	152297227	152307121	4950	protein_coding	isoprenylcysteine_carboxyl_methyltransferase
ENSMUSG00000039670	6.7713071684	6.56872763179	5.04294551492	5.38244081898	6.43200039398	6.37114330188	2.51490397606	3.80395642895	3.57556987973	2.55292230997	3.10829284722	3.95763748491	0.77242	8.3986e-08	7.3e-07	Oxld1	chr11	-	120456606	120458068	813	protein_coding	oxidoreductase_like_domain_containing_1
ENSMUSG00000039671	2.28128302396	2.96281314887	2.17530412138	2.08503717596	1.40155891726	1.87591567725	2.61109577208	2.24899395528	2.25232312048	2.97296481762	2.21864976716	2.48367484524	-0.29092	0.05117	0.099553	Zmynd8	chr2	-	165784152	165899016	6188	protein_coding	zinc_finger_MYND-type_containing_8
ENSMUSG00000039672	0.209406823969	0.472753742386	0.171751152689	0.266938594878	0.301874228334	0.38311682725	0.0295081098649	0.0	0.117813824764	0.0279118590372	0.0446355574458	0.101270278082	1.5012	1.8004e-05	9.5169e-05	Kcne2	chr16	+	92292389	92298129	1690	protein_coding	potassium_voltage-gated_channel_Isk-related_subfamily_gene_2
ENSMUSG00000039676	0.623498119289	0.80010953841	0.460242253771	0.476877616642	0.808933582268	0.782201676899	0.158146001073	0.291888456729	0.294659100836	0.249318402605	0.199350137641	0.289465995702	1.039	0.00052096	0.0019178	Capsl	chr15	+	9436028	9466035	946	protein_coding	calcyphosine-like
ENSMUSG00000039678	15.1818814749	17.1826830889	14.7047293394	13.6028046807	16.9228005345	16.376436492	16.0911539859	13.1035264254	12.3173944146	12.9638356806	12.6318006771	11.7398591021	0.15481	0.086157	0.15214	Tbc1d13	chr2	+	30133746	30152013	3595	protein_coding	TBC1_domain_family_member_13
ENSMUSG00000039680	25.0991157807	19.5339587583	27.7479111828	23.0895573964	28.3928887829	23.8344987328	9.43143369678	30.2237731136	28.1006861038	18.2885362902	20.1514241263	28.2412400547	0.037966	0.84367	0.89274	Mrps6	chr16	+	92058270	92112227	846	protein_coding	mitochondrial_ribosomal_protein_S6
ENSMUSG00000039682	80.1643447712	80.624252619	80.1761097599	81.2227706163	87.3142136085	92.5570118588	71.0130368765	71.792884817	73.6955320066	62.7479680117	69.1143914799	70.2082082987	0.16454	0.0019325	0.0060905	Lap3	chr5	+	45493374	45512674	2250	protein_coding	leucine_aminopeptidase_3
ENSMUSG00000039683	0.429229147062	0.402141608225	0.504701513215	0.492438789256	0.156059722305	0.308258260831	0.163788252786	0.144038156139	0.169254946086	0.277959191282	0.200390024371	0.208312335924	0.78874	0.00058032	0.0021106	Sdk1	chr5	+	141241490	142215586	10352	protein_coding	sidekick_homolog_1_(chicken)
ENSMUSG00000039684	0.0811877798826	0.10129091847	0.0499414053759	0.0931437492106	0.0292594313996	0.159145471943	0.223087809268	0.152031097077	0.0548122130353	0.146090631781	0.0908531735347	0.117788554686	-0.49818	0.13961	0.22531	Gm5422	chr10	+	31248140	31251045	2906	protein_coding	predicted_pseudogene_5422
ENSMUSG00000039686	5.58523731048	6.16348140272	5.2141378528	5.68619353023	5.31805008441	5.46493165495	4.63092062695	5.03606184698	4.65799132427	5.2925255749	5.12317956498	4.46967214932	0.098426	0.20265	0.30252	Zer1	chr2	-	30097283	30124585	4189	protein_coding	zyg-11_related_cell_cycle_regulator
ENSMUSG00000039691	0.0234059214622	0.0	0.0	0.0	0.0	0.0275283774682	0.0	0.0	0.0	0.0	0.0	0.0	0.04405	0.7948	NA	Tspan10	chr11	+	120442644	120446950	1680	protein_coding	tetraspanin_10
ENSMUSG00000039693	14.9950321643	15.2718326562	13.6541897523	14.6043994053	12.2723435897	12.2496970345	12.927767156	10.7200011046	12.3677220376	11.1650931685	11.6670136159	12.9029875411	0.11293	0.20922	0.31016	Msantd3	chr4	+	48539935	48561919	1597	protein_coding	Myb/SANT-like_DNA-binding_domain_containing_3
ENSMUSG00000039697	1.95646910996	1.83686481667	1.87630985024	2.2357479924	1.50735076241	1.47666422838	1.69973649106	1.95803693994	2.23871652988	2.06055677088	2.03915861068	1.75672688459	-0.1997	0.094539	0.16394	Ncoa7	chr10	-	30645584	30803107	5105	protein_coding	nuclear_receptor_coactivator_7
ENSMUSG00000039699	0.223420159412	0.371655819539	0.183244601038	0.256321718945	0.0805188519387	0.262770875833	0.0	0.139457818215	0.0251395661428	0.0	0.0714337993214	0.0432188813028	1.2886	0.00043052	0.0016194	Batf2	chr19	+	6140983	6172476	1584	protein_coding	basic_leucine_zipper_transcription_factor_ATF-like_2
ENSMUSG00000039701	4.15358893272	4.12749858266	4.13080990771	4.12464685354	4.42721292932	4.33211895345	3.86376867561	3.37075174968	3.20433644862	4.7124035254	3.63639681568	3.41952440227	0.089456	0.36221	0.47822	Usp53	chr3	-	122933601	122984447	4014	protein_coding	ubiquitin_specific_peptidase_53
ENSMUSG00000039703	83.2335241196	80.5698591207	73.3924641744	74.5491287209	87.596695442	82.2043710566	96.4217051182	74.5360583414	77.3520231801	86.7873910998	87.3505186658	77.8861083186	-0.15145	0.054881	0.10547	Nploc4	chr11	-	120380370	120437708	4121	protein_coding	nuclear_protein_localization_4_homolog_(S._cerevisiae)
ENSMUSG00000039704	12.5915738405	10.4390740469	12.9050117012	13.1729324926	14.6372142339	12.367032719	17.1435778235	12.3088221246	12.7307856255	16.2894563099	14.1768446421	12.201351397	-0.25051	0.019357	0.044335	Lmbrd2	chr15	+	9140621	9198318	3863	protein_coding	LMBR1_domain_containing_2
ENSMUSG00000039706	0.0158237215519	0.0	0.0	0.0544619185525	0.0684329236598	0.0930536703152	0.0	0.0	0.0	0.0	0.0	0.0	0.63423	0.031504	0.066643	Ldb2	chr5	-	44472133	44799707	2485	protein_coding	LIM_domain_binding_2
ENSMUSG00000039713	6.23338442325	6.71699057908	6.17498217941	5.58286527352	4.70309968144	4.82379095767	6.03807814843	4.68602681949	5.10228673714	5.505008522	5.96980232753	5.27629721148	-0.022747	0.83701	0.88803	Plekhg5	chr4	+	152072498	152115400	4113	protein_coding	pleckstrin_homology_domain_containing_family_G_(with_RhoGef_domain)_member_5
ENSMUSG00000039714	0.0	0.0148482349211	0.0	0.031859196705	0.0	0.0163303934134	0.0	0.0	0.0	0.0	0.0	0.0120866362965	0.16096	0.51274	NA	Cplx3	chr9	-	57600019	57606281	2832	protein_coding	complexin_3
ENSMUSG00000039715	5.54929366178	7.34835380979	5.08034039439	4.42670717261	4.71075232555	5.73634326516	5.00336517765	4.38392647513	3.88551812586	2.86042700938	4.38715364652	4.03808255471	0.31429	0.029389	0.062926	Wdr34	chr2	-	30031546	30048881	1814	protein_coding	WD_repeat_domain_34
ENSMUSG00000039716	0.65145705859	0.552681019911	0.573049219549	0.508227026563	0.633905872122	0.623173872972	1.50917001922	1.06132112948	1.03357102949	1.31291169945	1.1622548979	1.20978498756	-1.108	3.9346e-21	1.792e-19	Dock3	chr9	-	106892834	107231909	9054	protein_coding	dedicator_of_cyto-kinesis_3
ENSMUSG00000039717	0.0	0.0	0.0359409915855	0.0	0.0210569360196	0.0229062279082	0.0	0.0	0.0	0.0	0.0	0.0	0.16099	0.45336	NA	Ralyl	chr3	+	13946372	14182287	2019	protein_coding	RALY_RNA_binding_protein-like
ENSMUSG00000039720	0.203139215052	0.124133435561	0.160660211095	0.0332934483648	0.219629281746	0.068262249663	0.0	0.0	0.0293882455868	0.0348125769542	0.0	0.0252615158611	1.1724	0.0015989	0.0051593	Got1l1	chr8	-	27197460	27202547	1355	protein_coding	glutamic-oxaloacetic_transaminase_1-like_1
ENSMUSG00000039725	10.2069737508	8.36530600258	8.54953028483	11.2541595578	10.9676955343	10.2089280696	7.58640947984	10.0463038492	8.57847578293	5.94656218095	9.08820311536	8.99430897444	0.14453	0.21745	0.31924	2810408M09Rik	chr2	-	165490110	165493324	1880	protein_coding	RIKEN_cDNA_2810408M09_gene
ENSMUSG00000039728	0.0	0.0119038078688	0.0	0.0127707353247	0.0120350895467	0.0	0.0	0.0	0.0	0.0	0.0	0.0	0.29036	0.21639	NA	Slc6a5	chr7	+	49910146	49963856	7065	protein_coding	solute_carrier_family_6_(neurotransmitter_transporter_glycine)_member_5
ENSMUSG00000039735	4.62162539221	4.81995131229	5.09474011793	5.24972333604	5.33485805351	5.27417230377	8.67576202241	7.76538782186	8.04762564517	9.34089093292	8.25151821859	8.34489875246	-0.82162	9.123e-33	9.0242e-31	Fnbp1l	chr3	-	122538719	122619667	5156	protein_coding	formin_binding_protein_1-like
ENSMUSG00000039737	7.09067750723	6.70772540588	7.66097053342	7.70611199212	7.76455719718	7.04466241176	4.16319787909	8.28450369167	7.57960825139	5.7555214082	6.04557840483	7.148334137	0.07665	0.54793	0.65141	Prkrip1	chr5	-	136178127	136198963	3893	protein_coding	Prkr_interacting_protein_1_(IL11_inducible)
ENSMUSG00000039738	6.60189734282	5.6966010519	7.92923089099	7.75595560922	4.16496673456	3.89855087006	10.6536894872	7.86858844351	7.46034468827	9.12667895501	8.48732686953	7.10262094747	-0.55565	0.00088373	0.0030605	Slx4	chr16	-	3979105	4003770	5706	protein_coding	SLX4_structure-specific_endonuclease_subunit_homolog_(S._cerevisiae)
ENSMUSG00000039740	10.6212213221	10.1610880326	10.5088140119	9.93045150127	13.664696843	13.3032866049	10.2015425704	9.94457498548	8.30429521522	8.74405276162	9.67583935197	8.64514965102	0.1956	0.042044	0.084739	Alg2	chr4	-	47465067	47474333	3021	protein_coding	asparagine-linked_glycosylation_2_(alpha-13-mannosyltransferase)
ENSMUSG00000039741	2.13730148396	1.2388461318	1.88414265058	2.44363543655	0.947308872259	1.18572724131	3.28242645947	2.34782164665	2.13844284128	2.95533657201	2.82367965425	2.54023548177	-0.74849	8.8078e-05	0.00039546	Bahcc1	chr11	+	120232947	120292296	10726	protein_coding	BAH_domain_and_coiled-coil_containing_1
ENSMUSG00000039742	1.41499434294	2.46885651551	1.67210698448	1.33856897671	1.82509397728	1.54742849102	0.629655374643	0.627560181967	0.879884814997	0.774272150313	0.595281661011	0.92920594801	1.0216	2.1046e-07	1.6887e-06	Fam71f1	chr6	+	29319140	29336019	1584	protein_coding	family_with_sequence_similarity_71_member_F1
ENSMUSG00000039745	4.56295642976	7.17580226901	5.12659605335	5.51205422092	6.23924919596	7.29229537739	2.96148627538	3.39268030115	2.74534358347	2.35050242281	2.36857900057	3.43461777256	0.92376	1.4501e-10	2.0176e-09	Htatip2	chr7	+	49759106	49773999	1465	protein_coding	HIV-1_tat_interactive_protein_2_homolog_(human)
ENSMUSG00000039747	8.92565279597	11.3926962431	8.83004561135	9.1257463161	12.9332620836	13.2153390242	3.08599894692	3.67594274034	3.31324578431	2.94359075026	3.17741105499	3.32859552598	1.5847	1.1602e-42	1.8211e-40	Orai2	chr5	-	136147464	136170656	3846	protein_coding	ORAI_calcium_release-activated_calcium_modulator_2
ENSMUSG00000039748	7.47017029914	4.86487072754	7.16291364023	7.48053475733	5.65205488538	5.9720480055	10.6059306832	9.75921050141	9.56110755578	10.9403233462	10.7136687267	9.51782436641	-0.74302	5.4978e-12	9.331e-11	Exo1	chr1	+	175880778	175911396	5506	protein_coding	exonuclease_1
ENSMUSG00000039753	7.52835218929	9.22205783861	8.36825663184	8.50920335338	10.1166349042	10.5574836874	7.8287746156	8.64361927684	8.58277607156	8.30727034056	7.63957164867	7.43413731644	0.066529	0.43974	0.55395	Fbxl5	chr5	-	43744616	43821639	4236	protein_coding	F-box_and_leucine-rich_repeat_protein_5
ENSMUSG00000039754	4.99009493103	5.33631996147	4.74761646548	5.3687328566	7.19356240671	6.70369557569	3.43146198079	4.36071147312	3.70585279587	4.0705975134	4.40351298964	4.51757971465	0.37506	0.0018169	0.0057682	Alkbh4	chr5	+	136136146	136141615	1773	protein_coding	alkB_alkylation_repair_homolog_4_(E._coli)
ENSMUSG00000039756	30.8712503484	26.4630796164	35.4966390804	35.3798701508	27.3215455018	27.0050975234	33.6888965429	37.8365730702	36.2386688891	37.2692487477	36.9787281891	34.7853493294	-0.33901	0.00014454	0.00061688	Dnttip2	chr3	+	122274414	122285269	2401	protein_coding	deoxynucleotidyltransferase_terminal_interacting_protein_2
ENSMUSG00000039759	7.52154700369	6.62178436785	7.65029906435	8.46865067148	6.01398457114	6.50100757578	5.45716263133	6.43640015811	6.09361611785	4.28064613954	5.06696970845	5.78610076374	0.26883	0.025108	0.05509	Thap3	chr4	-	151982639	151988997	1124	protein_coding	THAP_domain_containing_apoptosis_associated_protein_3
ENSMUSG00000039760	0.0472241169614	0.0168335473565	0.0	0.018059496611	0.017019196887	0.0925694038164	0.0	0.0	0.0	0.0	0.0	0.0	0.65905	0.028531	0.061387	Il22ra2	chr10	+	19621998	19634681	2498	protein_coding	interleukin_22_receptor_alpha_2
ENSMUSG00000039763	1.42382159865	1.8437853468	1.84747880651	1.73559170146	1.76790699069	1.70076312279	1.81981981093	1.53099830531	1.32924655923	1.46784005517	1.40838757497	1.46213082115	0.10088	0.37462	0.49078	Dnajc28	chr16	-	91614257	91619026	3535	protein_coding	DnaJ_(Hsp40)_homolog_subfamily_C_member_28
ENSMUSG00000039765	1.12533918489	1.57370043377	1.09160129975	1.20829992479	0.920316740266	1.29809101898	0.814220290732	0.678791934118	0.489453655403	0.692291935761	0.73344466711	0.546313299814	0.74203	1.9873e-06	1.2979e-05	Cc2d2a	chr5	+	43662379	43740972	5451	protein_coding	coiled-coil_and_C2_domain_containing_2A
ENSMUSG00000039768	15.3514792751	14.6167009678	15.5366714543	15.109952759	14.2623055363	14.310632182	16.9519802051	15.3649833744	15.7522988058	16.0938474963	16.0702734071	15.2985127704	-0.19406	0.00030813	0.0012086	Dnajc11	chr4	+	151933691	151982137	5607	protein_coding	DnaJ_(Hsp40)_homolog_subfamily_C_member_11
ENSMUSG00000039770	35.1142666158	40.291391901	38.2046790059	36.5744022359	37.0756056001	40.0254356592	14.4443689136	22.2133118157	25.8996590412	19.0229680485	22.4935049764	27.8702582519	0.66952	5.5059e-08	4.9629e-07	Ypel5	chr17	+	72836704	72851195	2869	protein_coding	yippee-like_5_(Drosophila)
ENSMUSG00000039771	38.3170538284	33.2663814701	35.113330451	34.7868444876	35.1921062207	35.0454597422	32.7471167244	37.1236712088	38.5821949506	23.3758718119	31.682318675	37.3099958511	-0.018406	0.85858	0.90399	Polr2j	chr5	+	136116631	136122947	900	protein_coding	polymerase_(RNA)_II_(DNA_directed)_polypeptide_J
ENSMUSG00000039774	8.24935973213	7.93954849653	8.73759592836	7.3741786835	9.51361204445	9.70230926154	9.52474841719	9.82373054079	8.16262374528	7.56633406061	9.3303531729	8.97622919365	-0.1454	0.10122	0.17313	Galnt12	chr4	+	47091909	47123070	2288	protein_coding	UDP-N-acetyl-alpha-D-galactosamine:polypeptide_N-acetylgalactosaminyltransferase_12
ENSMUSG00000039781	7.47786836819	9.84028726233	7.56854955632	8.16335643738	4.78445221752	5.54042228677	11.3078438999	7.94220258217	8.37343417926	7.45568546313	8.21538562204	7.44615100799	-0.30345	0.055156	0.10592	Cep131	chr11	-	120064430	120086827	3581	protein_coding	centrosomal_protein_131
ENSMUSG00000039782	1.81539112382	1.94134741439	1.86118288905	1.75875092982	2.41138797153	2.31814517927	1.05979222078	1.36788436556	1.24313183351	1.47258271986	1.29353492214	1.30937437958	0.53354	6.3709e-07	4.6323e-06	Cpeb2	chr5	+	43233463	43289724	6823	protein_coding	cytoplasmic_polyadenylation_element_binding_protein_2
ENSMUSG00000039783	0.0	0.0	0.0296425089915	0.0	0.0	0.0125946825018	0.0	0.0	0.0108445187283	0.0	0.0	0.0	0.11943	0.58721	NA	Kmo	chr1	+	175620381	175662116	3672	protein_coding	kynurenine_3-monooxygenase_(kynurenine_3-hydroxylase)
ENSMUSG00000039787	7.66162450162	16.2160444778	6.70857472	6.57996262379	7.98604657461	9.81166125542	1.65310626536	1.26113014837	1.54004148835	1.70267480433	1.63926756277	1.28596468035	2.3211	3.4424e-33	3.4591e-31	Cercam	chr2	+	29869164	29882840	2715	protein_coding	cerebral_endothelial_cell_adhesion_molecule
ENSMUSG00000039789	1.75519634056	1.53570777494	1.70914062782	1.69530497527	2.02518834375	1.92562651705	1.97081687905	1.8122627132	1.61588686259	2.11387519589	1.8565730144	1.79963787748	-0.16319	0.090891	0.15891	Zfp597	chr16	-	3858321	3884561	5668	protein_coding	zinc_finger_protein_597
ENSMUSG00000039795	1.90524700295	2.76445293475	2.40075850837	2.16656138105	2.26862080169	2.61593034127	1.2666757684	1.65027565461	1.5809433373	1.77206048069	1.49741100614	1.30049626692	0.53045	8.0576e-06	4.6111e-05	Zfand1	chr3	-	10339953	10351317	4685	protein_coding	zinc_finger_AN1-type_domain_1
ENSMUSG00000039798	0.279672461284	0.299076822876	0.258054274578	0.192514747657	0.120950082002	0.197358495647	0.0354684962103	0.0	0.0283222423685	0.0	0.0	0.0243452019856	1.7802	1.6313e-06	1.0859e-05	2600006K01Rik	chr2	-	29868723	29870317	1406	antisense	RIKEN_cDNA_2600006K01_gene
ENSMUSG00000039801	3.4067252734	3.12494570719	3.93357141956	3.38700174916	2.7411327568	2.31923096065	6.03530901577	3.92996900657	3.64395717965	6.09632434032	4.43136561575	3.95293619028	-0.63779	3.424e-05	0.00016997	2410089E03Rik	chr15	+	8169106	8271158	10469	protein_coding	RIKEN_cDNA_2410089E03_gene
ENSMUSG00000039804	19.3331880504	15.7407170628	17.8844194356	17.412138361	17.1847847321	17.35560719	20.6596682509	18.0667844774	17.6119623513	17.9692140884	17.784791449	18.2075613715	-0.16677	0.012511	0.030587	Ncoa5	chr2	-	165000357	165034867	3179	protein_coding	nuclear_receptor_coactivator_5
ENSMUSG00000039809	0.0137081917575	0.0513075490805	0.0316214319379	0.0157269034458	0.0296419409612	0.0564290951763	0.0260774127619	0.0	0.0	0.0	0.0	0.00596642042737	1.0299	0.0055127	0.015117	Gabbr2	chr4	-	46662318	46991873	5737	protein_coding	gamma-aminobutyric_acid_(GABA)_B_receptor_2
ENSMUSG00000039810	2.54678567095	3.01730818225	2.27191787807	2.46112936696	2.35363463791	2.77162895316	3.1762653169	2.0778128035	2.01192197817	2.21847146204	1.73330149775	2.06056847465	0.11882	0.38459	0.50037	Zc3h10	chr10	-	128541963	128547774	3721	protein_coding	zinc_finger_CCCH_type_containing_10
ENSMUSG00000039813	2.90699917266	4.48275610576	2.67388483425	2.42552223128	2.51241210314	2.9367005136	0.843665240796	0.499139407766	0.489111670178	0.74336751809	0.76045956098	0.713937858462	1.9312	1.5309e-28	1.163e-26	Tbc1d2	chr4	-	46604390	46650209	4315	protein_coding	TBC1_domain_family_member_2
ENSMUSG00000039814	0.0502709640201	0.0107517773706	0.111324257752	0.0346044151376	0.0217407076572	0.0709501521043	0.0	0.0	0.0	0.0	0.0	0.0	1.3597	0.00015907	0.00067195	Xkr5	chr8	-	18932729	18950975	3911	protein_coding	X_Kell_blood_group_precursor-related_family_member_5
ENSMUSG00000039824	10.7311359218	12.1724266911	10.1491790435	12.6631922903	9.61329170281	9.37574680556	5.24933743913	7.53561544039	9.19843493813	7.03427815912	7.31548943694	7.5064372789	0.44978	0.00039498	0.0015018	Myl6b	chr10	-	128494157	128498685	1026	protein_coding	myosin_light_polypeptide_6B
ENSMUSG00000039826	6.30351839074	6.56967521527	7.46882612813	6.990734637	5.52789577707	6.1781244089	7.20748723194	6.98396237112	7.36639183305	6.16944414028	6.96757644434	7.83007359761	-0.21603	0.013121	0.031849	Trub2	chr2	-	29761224	29788502	3930	protein_coding	TruB_pseudouridine_(psi)_synthase_homolog_2_(E._coli)
ENSMUSG00000039828	20.4561877616	18.4934869486	19.9038905563	20.4485388057	17.1953230249	16.3404148542	15.64917542	17.2274168409	17.4390751044	15.1754351031	15.4304976833	16.8361955013	0.11124	0.15656	0.24632	Wdr70	chr15	-	7873055	8099209	2151	protein_coding	WD_repeat_domain_70
ENSMUSG00000039830	0.0	0.0172549041019	0.0	0.0	0.0	0.0	0.0	0.0	0.0	0.0	0.0	0.0	0.017916	0.91576	NA	Olig2	chr16	+	91225550	91228677	2437	protein_coding	oligodendrocyte_transcription_factor_2
ENSMUSG00000039831	12.3522281235	13.4375096071	11.7722543606	12.2280405679	12.744508658	12.5357029555	13.4124202262	13.6927016555	14.3428378022	16.5606616625	14.7011284344	13.6354019141	-0.29651	2.5132e-05	0.00012841	Arhgap29	chr3	+	121953229	122016677	5711	protein_coding	Rho_GTPase_activating_protein_29
ENSMUSG00000039834	4.76629673412	4.11609775062	5.23631334766	5.00595702419	2.52099311969	3.06503007207	7.79504294018	4.83988859762	5.34767404107	6.53010933634	5.71470394571	5.60415191799	-0.59676	0.00038313	0.0014644	Zfp335	chr2	-	164891882	164911757	4587	protein_coding	zinc_finger_protein_335
ENSMUSG00000039835	6.64944293047	6.79488978741	6.80450454456	6.90769701694	6.09748005939	6.50663903443	9.82252063633	8.65983333193	9.3610253022	12.6223290306	10.8395936172	9.36503155929	-0.69579	3.1794e-13	6.3831e-12	Nhsl1	chr10	+	18390322	18533892	7321	protein_coding	NHS-like_1
ENSMUSG00000039838	0.0	0.0	0.0214245237707	0.013319345301	0.0753125842757	0.0409633960555	0.0	0.0	0.0	0.0	0.0334074809935	0.0	0.38559	0.20839	0.30925	Slc45a1	chr4	-	150628572	150652174	3387	protein_coding	solute_carrier_family_45_member_1
ENSMUSG00000039840	3.41099197885	2.98681640722	3.26361817358	3.12504725993	4.22853841794	3.80615680529	3.58856690938	3.06616873026	3.45017152413	4.29670055851	3.56814486437	3.28420600748	-0.12728	0.21532	0.31675	Epg5	chr18	+	77938467	78035027	9672	protein_coding	ectopic_P-granules_autophagy_protein_5_homolog_(C._elegans)
ENSMUSG00000039841	4.28186525157	3.71002472548	4.9617719671	4.96479755776	4.92557765451	4.17700144951	4.70088100829	4.61599873804	3.85544168682	5.50894683348	4.58874672065	4.2677416052	-0.12146	0.242	0.3466	Zfp800	chr6	-	28239931	28398005	4307	protein_coding	zinc_finger_protein_800
ENSMUSG00000039842	8.79725264327	8.28015546763	9.79827984471	9.36701385955	8.57209708156	8.21387262836	11.8307139582	10.0571163267	9.41287477321	10.5937539117	10.6306732087	9.03091064134	-0.30692	0.00021029	0.00085943	Mcph1	chr8	+	18595131	18803189	4662	protein_coding	microcephaly_primary_autosomal_recessive_1
ENSMUSG00000039844	19.888233022	21.0448055223	18.5946042064	19.3148544778	15.2936013208	14.6934972219	25.845730306	17.1144934848	17.6339802098	21.2498101333	20.1840986784	16.6976370691	-0.2146	0.090396	0.15822	Rapgef1	chr2	+	29619720	29740978	6402	protein_coding	Rap_guanine_nucleotide_exchange_factor_(GEF)_1
ENSMUSG00000039849	8.27041665637	7.23420822719	7.56198276156	6.84661423078	6.3196417846	7.15508887959	9.06311023036	6.87924252138	7.68549464067	7.72290964578	7.9001920763	7.78640710174	-0.20953	0.015891	0.037448	Pcif1	chr2	+	164879304	164894454	5772	protein_coding	PDX1_C-terminal_inhibiting_factor_1
ENSMUSG00000039850	5.63824264954	4.62667060694	5.84652516789	5.0340265489	4.89333452125	5.07948508478	4.91293335236	4.54644458009	4.66106977411	3.81895870772	4.31913890489	4.03994521362	0.1471	0.085021	0.15054	Endov	chr11	+	119491347	119511437	5126	protein_coding	endonuclease_V
ENSMUSG00000039852	18.6331487814	17.6460666155	16.756210696	16.689568818	14.8479763678	15.4637668213	20.9076871605	16.0001860473	16.9734230985	22.0351269151	19.4197885869	18.6782072701	-0.28072	0.0035435	0.010282	Rere	chr4	+	150281646	150621966	7728	protein_coding	arginine_glutamic_acid_dipeptide_(RE)_repeats
ENSMUSG00000039853	1.86753315308	1.85445667233	1.69582414048	1.49638551942	2.7402510757	1.79551844595	1.14662308555	0.936727599167	0.675442244499	1.04903560671	0.469152853138	0.748323607812	1.0241	1.0328e-07	8.8119e-07	Trim14	chr4	-	46493781	46536141	2653	protein_coding	tripartite_motif-containing_14
ENSMUSG00000039860	0.100004954365	0.0962491891322	0.0738197985872	0.0917856002733	0.0216245950273	0.0705712219939	0.0507311349661	0.0140450905425	0.0202548691608	0.035990113255	0.0095923311398	0.0	1.0174	0.0056006	0.015307	Srrm3	chr5	+	135806890	135874772	3932	protein_coding	serine/arginine_repetitive_matrix_3
ENSMUSG00000039865	0.199759798646	0.410806968507	0.141783630346	0.211548054088	0.166135028619	0.307233474206	0.0194875754872	0.215808112595	0.0933671108327	0.0737335549401	0.176867742282	0.107008531432	0.72165	0.026593	0.057839	Slc44a3	chr3	-	121459529	121532344	2559	protein_coding	solute_carrier_family_44_member_3
ENSMUSG00000039873	1.74505686641	1.74172431405	1.21657066488	1.60163156927	1.80285997477	1.45949267524	0.442621647974	0.381239716067	0.746154223504	0.372158120496	0.929907446787	0.675135187215	1.1552	5.6846e-07	4.1813e-06	Neurl2	chr2	-	164830732	164833456	1014	protein_coding	neuralized-like_2_(Drosophila)
ENSMUSG00000039878	0.737893346245	0.498372756106	0.77044174481	0.824280016677	0.608841807845	0.730827443305	0.541783469026	0.68179377794	0.570277091523	0.55906419879	0.856782280453	1.0649132353	-0.13593	0.51737	0.62426	Slc39a5	chr10	-	128395934	128401224	2025	protein_coding	solute_carrier_family_39_(metal_ion_transporter)_member_5
ENSMUSG00000039879	8.85735726607	12.9120607199	8.77625205944	8.94378963252	11.9414705313	10.2156029612	8.73076330549	6.15957078521	5.31020032304	6.98496746188	5.97589412332	5.6099922959	0.55309	4.5558e-05	0.00021905	Heca	chr10	-	17900466	17948067	3667	protein_coding	headcase_homolog_(Drosophila)
ENSMUSG00000039886	49.7357201178	61.3713864073	52.1920932266	47.0059163889	62.2020366363	65.4227228341	57.3742706353	43.9564584764	45.3821921946	37.409161927	41.8926669132	43.2201322111	0.22592	0.0386	0.078821	Tmem120a	chr5	-	135735485	135744271	1382	protein_coding	transmembrane_protein_120A
ENSMUSG00000039887	14.4756621966	15.8034822455	16.586254174	15.0705903851	16.4916765931	18.8039993783	10.3025457871	20.2088171125	19.1228668138	15.9137470597	15.6256333601	16.700915574	-0.10269	0.4257	0.54025	Alg14	chr3	+	121291817	121362011	910	protein_coding	asparagine-linked_glycosylation_14
ENSMUSG00000039891	0.0711387572257	0.0285279520328	0.114869749905	0.163229751368	0.144212869144	0.115043965539	0.0	0.0124887598401	0.0	0.0	0.0	0.0232220854761	1.9382	1.6366e-07	1.3438e-06	Txlnb	chr10	+	17796226	17845665	4422	protein_coding	taxilin_beta
ENSMUSG00000039899	0.0103806621057	0.0111008979135	0.0574695316879	0.0119093512498	0.0	0.0122089952869	0.0	0.0	0.031537280441	0.0	0.0099569815316	0.0	0.29245	0.36892	0.48518	Fgl2	chr5	+	21372642	21378374	3788	protein_coding	fibrinogen-like_protein_2
ENSMUSG00000039901	9.32810024683	9.55422391334	10.0603563873	10.2811915997	9.7329942628	8.68740840324	13.1731905521	11.8421646492	10.670287455	12.7700610325	11.4479569995	11.0158003869	-0.38951	5.3772e-07	3.9752e-06	9130011E15Rik	chr19	-	45818144	45998488	2896	protein_coding	RIKEN_cDNA_9130011E15_gene
ENSMUSG00000039903	19.2063850334	23.4152373308	19.5219053147	18.0580873439	20.1920801879	22.9456186758	13.1878224536	14.1255453675	13.8683215861	10.3612692912	12.2453222698	14.0478851643	0.55962	1.7437e-09	2.0557e-08	Eva1c	chr16	+	90826719	90905109	2076	protein_coding	eva-1_homolog_C_(C._elegans)
ENSMUSG00000039904	0.0304821302764	0.021731370179	0.0281259155082	0.0466280336272	0.0659131067033	0.0478012135883	0.0257719409156	0.014270102329	0.0	0.0243777993659	0.0584760403747	0.00884479431313	0.38524	0.30209	0.41341	Gpr37	chr6	-	25668607	25690729	3870	protein_coding	G_protein-coupled_receptor_37
ENSMUSG00000039908	2.27187127216	2.7809362776	2.39949216679	2.54086355117	3.36774779562	2.80645406341	0.616110462514	0.762558593204	0.839252260417	0.737047527702	1.05530979114	1.04479132824	1.4977	2.923e-24	1.7187e-22	Slc26a11	chr11	+	119355557	119381079	2752	protein_coding	solute_carrier_family_26_member_11
ENSMUSG00000039910	86.1166646969	77.6689439596	80.3818085287	73.7664732294	72.8440306368	75.2229699916	52.9094804078	47.3961000844	44.211912603	46.4759400395	46.9929862267	48.3350481419	0.60223	1.9991e-19	7.8123e-18	Cited2	chr10	+	17723228	17725673	1968	protein_coding	Cbp/p300-interacting_transactivator_with_Glu/Asp-rich_carboxy-terminal_domain_2
ENSMUSG00000039911	28.4104889904	26.3017753258	26.0383940496	24.8907289921	23.4844220992	21.3439298212	24.4182472144	29.2022506408	30.3036818332	31.0151125241	32.7645490517	30.5872267398	-0.33514	0.00021453	0.00087455	Spsb1	chr4	-	149896283	149955043	3092	protein_coding	splA/ryanodine_receptor_domain_and_SOCS_box_containing_1
ENSMUSG00000039913	0.0324438515318	0.017347442779	0.00748399979488	0.0279162268158	0.0	0.0286186102393	0.0	0.0	0.0	0.0	0.0	0.0	0.79369	0.012788	0.031181	Pak7	chr2	-	136081104	136387967	4848	protein_coding	p21_protein_(Cdc42/Rac)-activated_kinase_7
ENSMUSG00000039914	5.86214493408	7.44533939821	5.06097858551	5.08463611298	5.16556433349	4.58410199375	3.68733435222	5.12081082136	5.10893859281	4.41168016581	4.4621285485	4.84300212354	0.16629	0.18775	0.28533	Coq10a	chr10	-	128363097	128370032	2502	protein_coding	coenzyme_Q10_homolog_A_(yeast)
ENSMUSG00000039917	4.86680081378	5.78274599538	4.53218539951	4.6735973838	5.57368360924	5.00318638488	4.34336652653	3.98715751642	3.97936917896	4.53006337448	4.20999344999	4.36202631663	0.16036	0.055819	0.10694	Rhbdd2	chr5	+	135632618	135646448	4363	protein_coding	rhomboid_domain_containing_2
ENSMUSG00000039929	5.55240470242	4.09393980487	5.64195754472	6.02607335324	6.09575073207	6.21547581464	7.98551169253	7.2716314331	6.73986838961	7.81687879053	7.19520445321	6.62774256214	-0.46662	1.4143e-06	9.518e-06	Urb1	chr16	-	90751527	90810413	7344	protein_coding	URB1_ribosome_biogenesis_1_homolog_(S._cerevisiae)
ENSMUSG00000039934	0.839988209484	1.21266268091	1.01726442072	0.9034570601	1.16927563253	0.938537579478	0.386166212144	0.648841929126	0.669887205479	0.403063641317	0.715062822152	0.658081038027	0.661	9.2087e-05	0.00041141	Gsap	chr5	+	21186267	21291701	3745	protein_coding	gamma-secretase_activating_protein
ENSMUSG00000039936	1.06275535288	1.69192031227	1.13543880814	1.14592111701	1.52915460817	1.38150946953	1.35793671205	1.09979252373	1.26236280271	1.0256658138	1.10368921561	0.959896535433	0.12283	0.3755	0.49153	Pik3cd	chr4	-	149649168	149702571	4921	protein_coding	phosphatidylinositol_3-kinase_catalytic_delta_polypeptide
ENSMUSG00000039942	0.479663116043	0.334528252159	0.48107174497	0.442632467189	0.552422099538	0.478297345988	0.304158109374	0.248960496479	0.200636537426	0.437811313193	0.270050448986	0.217847917211	0.58135	0.0053038	0.014609	Ptger4	chr15	-	5206661	5244187	3771	protein_coding	prostaglandin_E_receptor_4_(subtype_EP4)
ENSMUSG00000039943	3.20334060265	4.50566657556	3.76246792678	3.50212998398	1.77650794203	1.9679861339	4.57870615617	3.7896599526	3.35086274604	5.59687077965	4.30886705786	4.48124377543	-0.53181	0.0057381	0.015635	Plcb4	chr2	+	135659011	136014593	5217	protein_coding	phospholipase_C_beta_4
ENSMUSG00000039952	121.822334205	110.463926305	110.038901736	110.691968271	115.110261383	113.686524918	150.758236603	130.189100998	142.228425031	171.129915306	166.040431906	144.809937454	-0.50138	6.1277e-11	8.959e-10	Dag1	chr9	-	108205955	108263924	4415	protein_coding	dystroglycan_1
ENSMUSG00000039953	57.6116363878	67.5311709988	57.0315225204	58.6292100441	41.9704922027	47.5337722839	52.8212372477	54.1849450678	55.4405067856	59.8444905381	57.307240846	55.5008363671	-0.11268	0.28894	0.39907	Clstn1	chr4	+	149586468	149648899	4459	protein_coding	calsyntenin_1
ENSMUSG00000039954	0.0	0.0111687121637	0.0	0.0119821042588	0.0	0.0	0.0	0.0	0.0	0.0	0.0	0.0	0.04405	0.7948	NA	Stk32a	chr18	+	43207697	43317481	3765	protein_coding	serine/threonine_kinase_32A
ENSMUSG00000039956	0.0	0.193601295103	0.0668184733068	0.0415401680795	0.0391472871304	0.08517067062	0.0	0.0508520221115	0.0	0.0	0.0	0.0	0.61018	0.057276	0.10922	Mrap	chr16	+	90738324	90749785	1086	protein_coding	melanocortin_2_receptor_accessory_protein
ENSMUSG00000039958	2.74455221206	2.82824957958	2.96981827394	2.86247604913	2.40085145324	3.08122194505	1.70869930601	2.31273447771	2.27404603383	2.4243999896	2.44107785295	2.80176818841	0.16385	0.21046	0.31159	Mettl20	chr6	+	149139849	149151171	1576	protein_coding	methyltransferase_like_20
ENSMUSG00000039959	18.63409513	18.4056677267	17.4155668827	18.2634285878	14.2976863815	14.5164674009	31.2044690776	20.2961756685	20.3112834868	26.6501363392	24.3935595865	19.5608766888	-0.56736	7.6084e-06	4.3827e-05	Hip1	chr5	-	135406523	135545122	7850	protein_coding	huntingtin_interacting_protein_1
ENSMUSG00000039960	29.3019084894	23.0895646988	25.465509273	25.6543747844	28.7420055663	27.4797067089	27.5306025675	21.8869758153	24.6652031872	24.4181156612	25.510194297	25.141465584	0.0007022	0.99255	0.99512	Rhou	chr8	+	123653929	123663884	3371	protein_coding	ras_homolog_gene_family_member_U
ENSMUSG00000039963	0.410673086752	0.48139415021	0.306057863474	0.317120262844	0.290314205665	0.269367855042	0.240379380623	0.266199458589	0.127964885383	0.132635988114	0.166654953388	0.226866575965	0.68317	0.0022377	0.0069115	Ccdc40	chr11	+	119228572	119265236	4979	protein_coding	coiled-coil_domain_containing_40
ENSMUSG00000039967	4.67799662439	3.94983865572	4.95949512544	5.04614453944	3.99339962814	3.66331967254	7.48579909893	5.21504647911	5.51896301962	8.06338557044	6.73060044525	5.68318334853	-0.63615	5.0925e-07	3.7825e-06	Zfp292	chr4	-	34803113	34882960	9986	protein_coding	zinc_finger_protein_292
ENSMUSG00000039968	4.72571880247	5.34908866942	5.27566158946	5.21030469271	6.38858333134	5.33306512682	6.46945370876	5.48272758617	5.25207662482	6.57844798779	5.91240181194	5.37801741997	-0.21435	0.016835	0.039322	Rsbn1l	chr5	-	20893028	20951822	5550	protein_coding	round_spermatid_basic_protein_1-like
ENSMUSG00000039976	8.42050304788	11.0512696221	7.88906565953	8.06551181583	6.86454908575	6.17650729728	13.2488287613	9.62845842313	10.459729249	11.2897197029	11.5375504425	10.696060659	-0.54096	2.9411e-05	0.00014805	Tbc1d16	chr11	-	119143045	119228499	6986	protein_coding	TBC1_domain_family_member_16
ENSMUSG00000039977	0.0	0.0	0.0	0.0	0.0985749177759	0.0	0.0	0.018292579004	0.0	0.0468741720168	0.0	0.0113379774733	0.038125	0.8855	0.92347	Ccdc67	chr9	-	15559864	15627933	3019	protein_coding	coiled-coil_domain_containing_67
ENSMUSG00000039981	0.0576427286438	0.0205473741981	0.0177290158835	0.0330656896172	0.0103869909171	0.0225984237218	0.0	0.0269852411498	0.0	0.0115248086423	0.0	0.0250887031457	0.49405	0.17683	0.2719	Zc3h12d	chr10	+	7832470	7870397	4093	protein_coding	zinc_finger_CCCH_type_containing_12D
ENSMUSG00000039982	28.1426466056	29.8764309645	28.0063864657	28.476120278	22.3078422058	20.3200968974	39.3067473673	27.4929053873	29.9435126554	35.7076194791	31.7241901572	29.3428391028	-0.38575	0.0012453	0.0041328	Dtx4	chr19	-	12466341	12501996	5765	protein_coding	deltex_4_homolog_(Drosophila)
ENSMUSG00000039983	13.0372234198	13.3571227647	12.6891496672	11.0972226555	12.2085525151	13.0334354413	7.54697524337	10.7792690079	11.477838622	8.39997695743	10.0646021256	11.8979037939	0.22418	0.037497	0.077022	Ccdc32	chr2	-	119017779	119029393	1870	protein_coding	coiled-coil_domain_containing_32
ENSMUSG00000039985	13.2461951436	11.2154354937	13.5346591365	14.0266137292	13.948677579	12.79119084	15.851579808	17.4331953801	18.1864599791	18.1997150574	18.5760241374	17.1709547062	-0.51383	1.2063e-13	2.5714e-12	Fam60a	chr6	-	148921035	148946467	2737	protein_coding	family_with_sequence_similarity_60_member_A
ENSMUSG00000039987	5.62206364775	5.37790797572	5.71973034241	5.85345598173	6.66696094053	6.29694571542	7.22271956113	6.30983237505	5.41369129809	6.20825487797	6.4056636046	5.70017754492	-0.16305	0.050022	0.097768	Phtf2	chr5	-	20758663	20882124	4840	protein_coding	putative_homeodomain_transcription_factor_2
ENSMUSG00000039988	30.8640196066	27.3405648429	29.6420615574	30.1488507579	31.8132718612	30.5758207943	43.3199096061	28.8421923329	28.4307432759	31.70250015	30.771416431	27.0605647596	-0.17013	0.10818	0.18271	Ankrd13c	chr3	+	157947414	158006833	2650	protein_coding	ankyrin_repeat_domain_13c
ENSMUSG00000039989	5.86906079314	6.81214884875	5.94782466186	5.67936472145	4.64624403634	5.21503025712	3.79383472382	4.09471204268	4.13665517481	4.1715267681	4.36961336648	4.76527596603	0.32996	0.00092644	0.0031846	Cbx4	chr11	-	119077573	119086221	5179	protein_coding	chromobox_4
ENSMUSG00000039990	4.11053549927	3.62047271486	4.3279374743	4.64101094656	4.25609825336	4.52756544467	7.30929590874	5.84426989519	5.91002278392	6.13119182336	5.59775480523	5.30731687078	-0.59017	6.6258e-11	9.6279e-10	Edrf1	chr7	+	133637543	133672971	5424	protein_coding	erythroid_differentiation_regulatory_factor_1
ENSMUSG00000039994	15.2885247418	13.6642464742	14.8287477694	15.6261522183	11.5093537795	12.348220016	18.6257925404	15.9649773298	17.2938225501	18.8560385657	18.9451245917	17.2381811159	-0.44973	1.1097e-06	7.6665e-06	Timeless	chr10	+	128232065	128252941	4573	protein_coding	timeless_circadian_clock_1
ENSMUSG00000039997	0.199018916642	0.548870501738	0.270620156675	0.288413143533	0.441674000832	0.418865455777	0.0664207587529	0.117688430502	0.0424305516997	0.0251310824576	0.0703301338018	0.0911810175594	1.8415	3.8755e-10	5.0936e-09	Ifi203	chr1	-	173920407	173942672	3754	protein_coding	interferon_activated_gene_203
ENSMUSG00000040003	0.240648396919	0.19300887988	0.28310954426	0.220869632971	0.3967795568	0.290109339047	0.0381492546448	0.118291637727	0.079203480112	0.0721711165436	0.12695456134	0.0733186897009	1.381	1.5376e-08	1.5281e-07	Magi2	chr5	+	19227046	20704798	6536	protein_coding	membrane_associated_guanylate_kinase_WW_and_PDZ_domain_containing_2
ENSMUSG00000040006	20.3049751043	21.0926186336	20.2268144591	19.3836509155	22.4174412904	21.5050199629	12.4911979525	18.0892106401	17.4424994407	16.4507872079	15.7457160739	19.4120228483	0.22525	0.015295	0.036238	Ginm1	chr10	-	7767947	7792824	1557	protein_coding	glycoprotein_integral_membrane_1
ENSMUSG00000040007	14.9104992413	14.1967484133	12.5574804743	12.7855103482	14.464368704	14.2044989597	13.8729224746	12.3457507631	12.924079125	12.9068348952	13.9571132501	12.9570845868	-0.023123	0.72379	0.79906	Bahd1	chr2	+	118900377	118924528	4594	protein_coding	bromo_adjacent_homology_domain_containing_1
ENSMUSG00000040009	1.21798588751	1.23079588904	1.16507948384	1.26915306363	1.01482583722	0.578260205301	0.722734864807	0.502190813418	0.622381074839	0.630019597422	0.868167300192	0.544712652328	0.59473	0.0017421	0.0055569	Gnaz	chr10	+	74967177	75016907	3519	protein_coding	guanine_nucleotide_binding_protein_alpha_z_subunit
ENSMUSG00000040010	118.614315306	141.287241604	106.505492665	104.758256536	107.427212861	103.094047572	115.788413567	81.4639851339	90.11541603	102.349223705	96.1318170935	91.485904897	0.14073	0.18395	0.28068	Slc7a5	chr8	-	121881150	121907694	3517	protein_coding	solute_carrier_family_7_(cationic_amino_acid_transporter_y+_system)_member_5
ENSMUSG00000040013	0.0	0.0	0.0520551377412	0.0647239921583	0.0	0.0	0.0	0.0	0.0	0.0	0.0	0.0	0.11993	0.52277	NA	Fkbp6	chr5	-	135291704	135349991	1394	protein_coding	FK506_binding_protein_6
ENSMUSG00000040016	0.0	0.0601576556458	0.0519061960023	0.0215129339696	0.0202737023479	0.0	0.0	0.0	0.0569686305725	0.0	0.0	0.0	0.24004	0.41445	0.52973	Ptger3	chr3	+	157566892	157644758	2097	protein_coding	prostaglandin_E_receptor_3_(subtype_EP3)
ENSMUSG00000040017	0.0390292288402	0.0208685862513	0.0360123384671	0.0447767965601	0.0210987363889	0.0	0.0	0.0	0.0	0.0	0.0	0.0	0.5457	0.061543	0.11578	Saa4	chr7	-	46728017	46732543	2015	protein_coding	serum_amyloid_A_4
ENSMUSG00000040018	10.7033064114	11.147948322	11.3581099146	10.981980642	12.449375807	10.7088716084	8.54357566948	9.91016670848	10.2416014586	9.58561186507	9.77121472068	10.2088798587	0.11079	0.075283	0.13659	Cox15	chr19	-	43733254	43753000	4798	protein_coding	cytochrome_c_oxidase_assembly_protein_15
ENSMUSG00000040021	10.1794338632	10.174376215	11.0276052086	10.7339517844	11.6365148153	10.5551402725	15.1431593762	11.6928767349	11.5620252885	15.4424333924	14.1778857209	12.1217096638	-0.40994	6.576e-06	3.8404e-05	Lats1	chr10	+	7681209	7716458	7212	protein_coding	large_tumor_suppressor
ENSMUSG00000040022	3.13813048073	3.92823994956	3.24059005252	3.4320249849	3.01236294107	3.00096785438	3.4776982885	2.67734047425	2.58395176655	3.06088430673	2.93268845784	2.70618051324	0.083498	0.41827	0.53347	Rab11fip2	chr19	-	59902884	59943654	5363	protein_coding	RAB11_family_interacting_protein_2_(class_I)
ENSMUSG00000040025	21.8561082077	21.8449217197	20.3687757498	22.1138164227	22.2711751321	21.292523263	28.44291641	21.747718895	20.9955135434	25.3163062652	24.0698513732	21.0731455188	-0.22104	0.0090035	0.023107	Ythdf2	chr4	-	132184912	132212303	4129	protein_coding	YTH_domain_family_2
ENSMUSG00000040026	0.222157898624	0.633524689965	0.54662796242	0.25487357364	0.560447602195	0.87095431538	0.0	0.0	0.0	0.0	0.0710302185343	0.0	1.7239	3.8475e-06	2.3717e-05	Saa3	chr7	-	46711998	46715676	531	protein_coding	serum_amyloid_A_3
ENSMUSG00000040028	29.5534110435	27.4058525862	29.0740806997	32.506524861	34.6527500901	31.1769146611	18.4588641889	32.420820545	28.4558876561	30.9310612222	30.461362226	29.801676361	0.014859	0.89666	0.93102	Elavl1	chr8	-	4284782	4325100	6030	protein_coding	ELAV_(embryonic_lethal_abnormal_vision)-like_1_(Hu_antigen_R)
ENSMUSG00000040029	13.713334593	11.6860120181	12.2579018886	13.26710382	14.622946799	12.9670658357	17.2844143337	14.6088051871	13.9663075568	15.7029095466	15.8503768455	14.2151296713	-0.31732	2.619e-05	0.00013339	Ipo8	chr6	-	148770683	148831467	6056	protein_coding	importin_8
ENSMUSG00000040033	5.35679938272	8.39665152109	7.00563655305	6.1969579283	6.68117855177	7.17328036571	4.32112277938	3.89352780625	2.98861815196	3.55096994015	3.50836293633	3.36299315999	0.80207	4.1374e-12	7.1175e-11	Stat2	chr10	+	128270576	128292849	4397	protein_coding	signal_transducer_and_activator_of_transcription_2
ENSMUSG00000040034	14.5729179253	11.5123029486	14.5129724022	15.0028721627	13.9181128368	14.3674330634	10.4336254518	13.0185279939	15.0333156567	12.9958259178	12.760752753	14.0863162825	0.0002475	0.99787	0.9984	Nup43	chr10	+	7667503	7678881	1735	protein_coding	nucleoporin_43
ENSMUSG00000040035	0.0652794187476	0.114232360902	0.0985638029129	0.0476589733988	0.0641623208929	0.111675639352	0.0225786473008	0.0250039070388	0.0480785665803	0.0427144960214	0.0455382385049	0.0154977455441	0.93127	0.0034525	0.010051	Disp2	chr2	+	118779719	118811293	6626	protein_coding	dispatched_homolog_2_(Drosophila)
ENSMUSG00000040037	0.015782439517	0.0590711236353	0.0218437272761	0.0362132229856	0.0682543910474	0.00928109053716	0.0	0.0	0.0	0.0	0.0	0.0	1.2999	0.00028149	0.0011133	Negr1	chr3	+	156561794	157316445	4983	protein_coding	neuronal_growth_regulator_1
ENSMUSG00000040040	2.01913457839	3.13436190449	2.14638138935	2.06027831262	2.19310031556	2.13400294808	1.71106538627	1.73804173444	1.4793914872	1.59618054272	1.5350998389	1.35265076115	0.43641	0.00061969	0.002237	Ift88	chr14	+	57424062	57517936	4226	protein_coding	intraflagellar_transport_88
ENSMUSG00000040043	22.3602543215	24.4109610123	20.9684179188	21.5017304807	23.0316781382	22.2743899972	21.6128564841	20.2765975529	21.5432742482	21.1088224038	22.2103718249	20.6201692785	-0.017605	0.75366	0.823	Rbms2	chr10	-	128129470	128180297	5390	protein_coding	RNA_binding_motif_single_stranded_interacting_protein_2
ENSMUSG00000040044	11.3548648969	11.3803717332	12.426938169	12.4866598468	11.9462971573	11.9773840458	14.1905446052	12.3358544024	12.3240354705	15.4233577827	13.1502941363	11.8788823176	-0.2422	0.0022803	0.0070237	Orc3	chr4	-	34570796	34614944	3089	protein_coding	origin_recognition_complex_subunit_3
ENSMUSG00000040046	0.019256585728	0.0205926548954	0.017768085703	0.0	0.062459285735	0.0226482243617	0.0	0.0	0.0	0.0	0.0184706395895	0.0	0.42245	0.15722	0.24713	Tph1	chr7	-	46647130	46672537	2042	protein_coding	tryptophan_hydroxylase_1
ENSMUSG00000040048	99.5307342293	83.1928442915	96.1005876395	98.7176692148	86.0984028874	93.5489523806	92.6218526205	98.7963329155	106.953480821	68.4941625744	92.5740926227	104.083503265	-0.10956	0.25795	0.3646	Ndufb10	chr17	-	24722060	24724478	834	protein_coding	NADH_dehydrogenase_(ubiquinone)_1_beta_subcomplex_10
ENSMUSG00000040054	11.1315118125	10.4472549805	10.5137574796	10.5560950245	9.00349260981	8.78882579638	15.8624418542	12.1704098357	12.8947597085	16.2889968664	14.0920831365	13.5862569654	-0.57653	3.2124e-09	3.6101e-08	Baz2a	chr10	+	128092783	128129303	8372	protein_coding	bromodomain_adjacent_to_zinc_finger_domain_2A
ENSMUSG00000040055	0.0747210414375	0.0998817132931	0.137890474131	0.128587047604	0.0201966526478	0.131822349112	0.0	0.0	0.0	0.0	0.0	0.0	1.5272	3.1386e-05	0.00015699	Gjb6	chr14	-	57123303	57133611	2105	protein_coding	gap_junction_protein_beta_6
ENSMUSG00000040061	0.0152854997304	0.0163460452075	0.0141039576309	0.0350729815622	0.0247894774482	0.00898885794882	0.0096926541636	0.0107337795944	0.0	0.0	0.0	0.0	0.77609	0.029226	0.062613	Plcb2	chr2	-	118707517	118728438	5145	protein_coding	phospholipase_C_beta_2
ENSMUSG00000040065	0.0	0.0	0.0	0.0	0.0108509325737	0.011803898455	0.0	0.0	0.0101636224528	0.0	0.0	0.0	0.027512	0.89408	NA	Pfpl	chr19	+	12427905	12432110	3918	protein_coding	pore_forming_protein-like
ENSMUSG00000040078	42.6806977863	35.5674619299	43.8412707984	43.984806971	41.2739635038	42.4900506222	99.7374113434	50.508135312	44.1350223202	38.2281984368	43.2174485894	51.2727198335	-0.4555	0.010726	0.026851	Gm9769	chr6	+	85843980	85844459	480	pseudogene	predicted_pseudogene_9769
ENSMUSG00000040084	29.2234543081	18.6291104435	28.7252398147	29.06246648	25.557052394	22.001687946	47.1359876128	35.7428715199	36.6618764299	36.7800380236	37.67591513	36.3103643354	-0.66853	7.1449e-09	7.5555e-08	Bub1b	chr2	+	118598211	118641591	3668	protein_coding	budding_uninhibited_by_benzimidazoles_1_homolog_beta_(S._cerevisiae)
ENSMUSG00000040086	0.0	0.0	0.0	0.0	0.0280527573894	0.0305164461542	0.0	0.0	0.0	0.0	0.0	0.0	0.12296	0.51717	NA	Tnni3k	chr3	-	154786302	155055407	3031	protein_coding	TNNI3_interacting_kinase
ENSMUSG00000040093	1.7873612753	1.55808587311	2.07908803263	1.94367180243	1.84086702252	1.90290947049	1.67589790711	1.66556256825	2.07598009702	1.89009344459	2.13692010103	2.33750650913	-0.18445	0.091327	0.15958	Bmf	chr2	-	118528757	118549687	4642	protein_coding	BCL2_modifying_factor
ENSMUSG00000040097	12.7926652939	12.5201423423	11.6478173347	11.7671046954	11.2263647324	9.57762653413	13.3650275322	8.6073105574	9.17411314626	9.14350899289	10.7299658033	8.52361197574	0.12518	0.29396	0.40468	Flywch1	chr17	-	23755423	23771591	2791	protein_coding	FLYWCH-type_zinc_finger_1
ENSMUSG00000040102	2.17723248374	2.66378329578	2.38524997197	2.23151635322	3.89389013799	3.01085863281	1.59146978368	1.32181177628	1.1056114029	1.57312074845	1.37218549505	1.09236808654	0.88604	2.3526e-09	2.7112e-08	Klhl42	chr6	+	147091379	147112778	6267	protein_coding	kelch-like_42
ENSMUSG00000040105	6.54678113847	7.73641338997	6.99252168034	6.40633954143	7.33101757085	7.91014783411	3.69785435551	4.0757388803	4.0949266857	5.11473345562	4.98672382083	4.75307923566	0.57223	9.3338e-09	9.6815e-08	Ppapdc2	chr19	+	28963953	28966811	2859	protein_coding	phosphatidic_acid_phosphatase_type_2_domain_containing_2
ENSMUSG00000040111	0.166209488649	0.108938345328	0.153361789088	0.135325565279	0.202889062425	0.195483760369	0.217589116648	0.248491241946	0.146600622415	0.173659412036	0.226281705186	0.140016446653	-0.31587	0.13506	0.21924	Gramd1b	chr9	-	40293233	40531383	7334	protein_coding	GRAM_domain_containing_1B
ENSMUSG00000040112	5.21504455449	5.23916117737	5.66248489104	5.61092526854	5.37076646958	5.31040148113	4.70867961085	5.88574350823	6.59506805375	6.29698083142	5.44428817402	6.20393110118	-0.21132	0.011461	0.028394	Mrps35	chr6	+	147042764	147070903	4607	protein_coding	mitochondrial_ribosomal_protein_S35
ENSMUSG00000040113	0.0	0.0	0.0	0.0504051648428	0.0	0.0	0.0	0.0	0.0	0.0	0.0	0.0	0.04405	0.7948	NA	Mettl11b	chr1	-	163702256	163725232	1790	protein_coding	methyltransferase_like_11B
ENSMUSG00000040118	0.00526257334803	0.0	0.00485578573415	0.0	0.0	0.0247578555389	0.00667407731152	0.0	0.0	0.0	0.0	0.0	0.26493	0.30455	0.41603	Cacna2d1	chr5	+	15934691	16374511	7472	protein_coding	calcium_channel_voltage-dependent_alpha2/delta_subunit_1
ENSMUSG00000040121	0.560598037465	0.899240557255	0.591159771985	1.10254881958	1.03903756799	0.518049303068	0.761741939996	0.787326012407	0.689366840216	0.432321156778	0.883393135396	0.975989726854	-0.048567	0.85027	0.89773	Rep15	chr6	+	147032537	147033518	982	protein_coding	RAB15_effector_protein
ENSMUSG00000040123	6.069880227	6.51459855629	6.75337344077	7.15765586463	7.57163109586	7.00931858212	7.67927741983	7.06958096972	7.06226837205	7.20215681713	7.10498643432	6.83179780662	-0.16048	0.012882	0.031379	Zmym5	chr14	-	56790585	56811716	5351	protein_coding	zinc_finger_MYM-type_5
ENSMUSG00000040124	5.78828525653	5.84249886582	6.52620520153	5.74283854267	5.31623981347	7.13773716646	4.32582463769	6.80206424795	5.48792103141	5.56203797097	5.83530716079	5.1800336683	0.035686	0.7378	0.81001	Gorab	chr1	-	163384908	163403669	2663	protein_coding	golgin_RAB6-interacting
ENSMUSG00000040125	0.0	0.0	0.0	0.0116962982977	0.0146967258918	0.0	0.0	0.0	0.0	0.0	0.0	0.0	0.2465	0.2429	NA	Gpr26	chr7	+	131966460	131994405	11571	protein_coding	G_protein-coupled_receptor_26
ENSMUSG00000040127	0.0	0.0293237108064	0.0	0.0	0.0741177716591	0.0	0.0	0.0	0.0	0.0	0.0	0.0	0.23972	0.2519	NA	Sdr9c7	chr10	+	127898518	127911761	2868	protein_coding	4short_chain_dehydrogenase/reductase_family_9C_member_7
ENSMUSG00000040128	24.9818444267	28.5012590098	24.5038505517	24.3356319375	32.8657628467	29.5221803412	20.3348120215	25.8701022586	23.6075170488	23.0416799922	23.3900613195	24.8204356919	0.12425	0.15541	0.24487	Pnrc1	chr4	-	33245423	33290163	1648	protein_coding	proline-rich_nuclear_receptor_coactivator_1
ENSMUSG00000040132	0.0	0.0	0.0214055640151	0.0	0.0	0.0	0.0	0.0	0.0	0.0	0.0	0.0	0.017916	0.91576	NA	Svs2	chr2	-	164235929	164238466	1695	protein_coding	seminal_vesicle_secretory_protein_2
ENSMUSG00000040133	0.131106777311	0.129418418968	0.0837501613363	0.0462812234258	0.0763266675469	0.0593070968795	0.0	0.0	0.0	0.0483929641169	0.0193470356716	0.00877900846161	1.4234	0.000119	0.00051837	Gpr176	chr2	-	118277110	118373419	3899	protein_coding	G_protein-coupled_receptor_176
ENSMUSG00000040136	0.0	0.0424577961394	0.0146536474174	0.00910998031792	0.0429260438445	0.0	0.0	0.0	0.0	0.0	0.0	0.0	0.61743	0.034686	0.072177	Abcc8	chr7	-	46104523	46180033	4952	protein_coding	ATP-binding_cassette_sub-family_C_(CFTR/MRP)_member_8
ENSMUSG00000040138	0.0	0.0216865401219	0.0	0.0	0.0219257111004	0.0	0.0	0.0	0.0	0.0	0.0	0.0	0.04405	0.7948	NA	Ndp	chrX	-	16885521	16911774	1939	protein_coding	Norrie_disease_(pseudoglioma)_(human)
ENSMUSG00000040139	1.1293296216	0.770118150694	0.981626645313	1.00458909702	1.1502214354	0.962490616996	0.788766208335	1.29874265338	1.30112558271	0.755914717277	1.18528073929	1.16828596351	-0.20465	0.17619	0.27104	9430038I01Rik	chr7	-	137375574	137410762	4805	protein_coding	RIKEN_cDNA_9430038I01_gene
ENSMUSG00000040140	0.0	0.0	0.0	0.00638808022293	0.0180603032386	0.0	0.0	0.0	0.0	0.0	0.00534084480908	0.0	0.12629	0.56781	NA	Tdrd6	chr17	-	43615335	43630299	7062	protein_coding	tudor_domain_containing_6
ENSMUSG00000040146	5.3971301254	6.89293495761	5.77673215226	5.55504450031	4.40144463115	4.95122158511	5.80823748412	4.85116325762	4.54428712789	5.53103587847	4.99935747533	4.57733714165	0.027932	0.81184	0.86854	Rgl3	chr9	-	21971527	21989453	2550	protein_coding	ral_guanine_nucleotide_dissociation_stimulator-like_3
ENSMUSG00000040147	6.58899502896	8.79025360987	6.99764845193	7.72771178212	7.84683096289	8.44005666716	3.04052249429	4.8101668033	5.45041643059	5.28253060087	4.53668326507	5.12517494444	0.59853	1.9244e-06	1.262e-05	Maob	chrX	-	16709282	16817366	2411	protein_coding	monoamine_oxidase_B
ENSMUSG00000040148	0.323859558461	0.144304053866	0.17431504258	0.216738749307	0.204253724616	0.317417118371	0.0684539542508	0.0	0.13665433346	0.0323754576341	0.0517735704073	0.0939721454819	1.0696	0.0026942	0.0081195	Hmx3	chr7	+	131542867	131544925	1457	protein_coding	H6_homeobox_3
ENSMUSG00000040151	34.7563243805	31.9951008609	33.6181771807	35.9202178589	39.267595425	38.10111732	35.2419430458	33.701294659	34.7476348377	35.6447286368	35.255180275	35.7331540626	-0.075222	0.16954	0.26265	Hs2st1	chr3	-	144431103	144570181	4780	protein_coding	heparan_sulfate_2-O-sulfotransferase_1
ENSMUSG00000040152	112.156308752	111.913360632	112.43955149	108.531033932	113.409315945	115.381936696	94.9279123696	115.02122186	113.763793223	144.981584273	122.103131953	115.178732533	-0.16272	0.062415	0.11703	Thbs1	chr2	+	118111876	118127133	5848	protein_coding	thrombospondin_1
ENSMUSG00000040154	0.0169345168202	0.0	0.0	0.0	0.0	0.0	0.0	0.0	0.0	0.0	0.0	0.0	0.017916	0.91576	NA	Wfdc5	chr2	-	164176327	164182742	2322	protein_coding	WAP_four-disulfide_core_domain_5
ENSMUSG00000040158	26.6657537312	27.3389924465	22.7245483152	23.8359809684	29.3449189592	29.9280523695	15.9187547606	19.0071934084	22.0190652004	16.7524993286	17.7601067783	20.8819773029	0.40464	2.0672e-05	0.00010798	Tax1bp3	chr11	+	73177083	73183162	2644	protein_coding	Tax1_(human_T_cell_leukemia_virus_type_I)_binding_protein_3
ENSMUSG00000040163	0.0	0.0	0.0120659896926	0.0450076047898	0.0848299710482	0.0	0.0	0.0	0.0	0.0	0.0	0.0227664476168	0.34106	0.21774	0.3195	1700034J05Rik	chr6	-	146950329	146954422	3007	protein_coding	RIKEN_cDNA_1700034J05_gene
ENSMUSG00000040164	0.043497730151	0.0465157093987	0.0	0.0166344478371	0.0	0.0	0.0	0.0	0.0	0.0	0.0	0.0	0.32053	0.17847	NA	Kcns1	chr2	-	164163619	164171113	2712	protein_coding	K+_voltage-gated_channel_subfamily_S_1
ENSMUSG00000040165	0.0507379974922	0.0271291621267	0.0936320800145	0.0873147532923	0.191998501139	0.119348836508	0.0	0.0	0.0256910146904	0.0	0.0	0.0	1.1366	0.0016075	0.0051782	Cd209c	chr8	-	3940222	3954746	1550	protein_coding	CD209c_antigen
ENSMUSG00000040167	9.35560570012	7.9544173107	9.54973240463	9.42986195639	9.62561979348	9.15557792926	15.3658652916	11.7307005752	11.8474433208	13.3846500019	13.4351012762	11.6827953128	-0.5817	9.6721e-12	1.5808e-10	Ikzf5	chr7	-	131388652	131410521	4430	protein_coding	IKAROS_family_zinc_finger_5
ENSMUSG00000040170	0.0580255013131	0.0206838176569	0.0535402326694	0.0665705202179	0.0	0.0682454611116	0.0	0.0	0.0	0.0348040150809	0.00927620414208	0.0336737373259	0.65694	0.074821	0.13596	Fmo2	chr1	-	162874317	162898726	4066	protein_coding	flavin_containing_monooxygenase_2
ENSMUSG00000040174	11.9798049634	12.9014237669	13.3425714021	11.350917928	13.7446546053	14.4213177447	9.29452578828	9.69906632488	12.3031414795	9.02843595224	9.84158047253	10.4037606398	0.25644	0.0050907	0.014086	Alkbh3	chr2	-	93980550	94010807	1395	protein_coding	alkB_alkylation_repair_homolog_3_(E._coli)
ENSMUSG00000040177	9.60847962898	8.5277960172	9.7670862147	9.4544972249	9.77398486731	9.88037482898	7.20776233737	8.4309620833	7.94982572918	5.90170667168	6.59281699103	8.44138540177	0.25679	0.004609	0.012903	2310057M21Rik	chr7	-	131342718	131362698	2214	protein_coding	RIKEN_cDNA_2310057M21_gene
ENSMUSG00000040181	0.135243157546	0.0723133298305	0.0467959127329	0.155159492809	0.054833130469	0.0795316838292	0.0857587371826	0.047485207234	0.0171199796948	0.0405597951616	0.0162154110239	0.0294319466825	0.65724	0.074976	0.13614	Fmo1	chr1	-	162829561	162866548	2326	protein_coding	flavin_containing_monooxygenase_1
ENSMUSG00000040183	0.570978532531	0.781201689684	0.5423382811	0.568363170943	0.662720185592	0.63204167102	0.628283927959	0.412745112206	0.4081596184	0.372694543156	0.378539646372	0.387391791921	0.42608	0.010584	0.026529	Ankrd6	chr4	-	32804035	32950841	4683	protein_coding	ankyrin_repeat_domain_6
ENSMUSG00000040187	0.026905198807	0.0431579212758	0.0620636862908	0.0617346870124	0.101812410799	0.0158219891025	0.0341215912909	0.0566800848578	0.0	0.0322757726808	0.0774212371708	0.0	0.27293	0.46466	0.57743	Arntl2	chr6	+	146796055	146833529	2923	protein_coding	aryl_hydrocarbon_receptor_nuclear_translocator-like_2
ENSMUSG00000040188	31.5784973713	27.5185426681	28.9515510972	29.3299493794	35.6129275729	29.494992525	28.332071142	27.78957655	29.2917075225	29.6808819015	30.7407620024	29.126387506	-0.037143	0.57948	0.67905	Scamp2	chr9	+	57560944	57588797	2341	protein_coding	secretory_carrier_membrane_protein_2
ENSMUSG00000040189	0.107437016548	0.301589558478	0.260222353524	0.215702430151	0.246836480533	0.300104442892	0.0681266470925	0.358360868938	0.17680121107	0.144992956269	0.231867086322	0.128593884532	0.23021	0.43696	0.5513	Ccdc114	chr7	+	45924072	45948956	2928	protein_coding	coiled-coil_domain_containing_114
ENSMUSG00000040195	3.47228131788	2.81642467863	3.50008789608	3.91597406538	4.2216455313	3.98368002896	5.04336960059	4.43495379512	3.66231792221	4.16538689431	4.34229903612	4.05482683908	-0.32209	0.0016205	0.0052147	Tmem194	chr10	+	127666901	127701049	6002	protein_coding	transmembrane_protein_194
ENSMUSG00000040197	0.0218212808305	0.0	0.0201345344093	0.0	0.0471852983614	0.0	0.0	0.0	0.0	0.0	0.0	0.0	0.16082	0.45361	NA	Cd209e	chr8	-	3847965	3854309	1802	protein_coding	CD209e_antigen
ENSMUSG00000040204	57.3976103449	34.2883657211	58.4677751818	59.6627806324	49.4203708282	51.9143852081	73.8372219155	81.1353459608	87.4174854409	62.0681415265	70.1268713755	80.9598633545	-0.62868	2.0473e-07	1.6468e-06	2810417H13Rik	chr9	+	65890237	65903266	2530	protein_coding	RIKEN_cDNA_2810417H13_gene
ENSMUSG00000040205	0.0	0.0186392736243	0.0321652757142	0.0599901895403	0.0	0.0204998555615	0.0221049227268	0.0244792978782	0.0529535542156	0.0418182994441	0.0	0.0151725859893	-0.11366	0.74684	0.81743	Cuzd1	chr7	-	131308554	131322292	2256	protein_coding	CUB_and_zona_pellucida-like_domains_1
ENSMUSG00000040209	4.68977362142	4.28308775756	4.17262372036	4.39948280151	3.62395907765	3.1638046245	6.87707571533	4.22876643603	5.59215238497	7.56822103429	6.31841578926	5.60804557201	-0.64716	1.878e-06	1.2338e-05	Zfp704	chr3	-	9427011	9610085	13843	protein_coding	zinc_finger_protein_704
ENSMUSG00000040212	68.1513813838	80.4670942216	70.8590806297	66.2072160447	94.805576824	105.188483764	42.2014713816	67.926412377	59.1497256268	47.5906063122	53.1968501986	59.8470026591	0.44654	0.00056234	0.0020546	Emp3	chr7	-	45918023	45921426	787	protein_coding	epithelial_membrane_protein_3
ENSMUSG00000040213	1.43561876253	1.42289194057	1.43772767564	1.78763286089	1.62787178488	1.93556605957	2.57558764823	2.33588740928	2.21622177038	2.70928957645	2.38460397948	2.28602097007	-0.67016	3.8093e-08	3.5377e-07	Ccbl2	chr3	+	142701051	142744910	2246	protein_coding	cysteine_conjugate-beta_lyase_2
ENSMUSG00000040219	0.0650307850989	0.150676024491	0.140009380948	0.0746074242575	0.105464604303	0.0509897179125	0.0549820349192	0.0	0.0439041596143	0.0260038819035	0.0623765921307	0.0377390892964	0.83627	0.017066	0.039764	Ttc12	chr9	-	49436963	49486225	3628	protein_coding	tetratricopeptide_repeat_domain_12
ENSMUSG00000040220	18.7358894849	21.2129365682	23.2518735926	21.8174207849	16.8637839467	19.2813412166	16.1575794434	19.5706081762	18.8076895216	16.2949399811	18.0610512314	20.3255901905	0.053777	0.56565	0.66714	Gas8	chr8	+	123518835	123536649	1679	protein_coding	growth_arrest_specific_8
ENSMUSG00000040225	17.2576242209	14.1666258063	20.5385940078	19.9755335218	5.41127007458	6.62231953743	38.305513355	20.8763334259	22.0120310096	35.6058932944	27.4827475983	23.8194878587	-0.89441	0.0019853	0.0062363	Prrc2c	chr1	-	162670725	162740556	11502	protein_coding	proline-rich_coiled-coil_2C
ENSMUSG00000040229	0.0564970518053	0.0604169558857	0.139013145615	0.0648169863999	0.040722177992	0.0	0.262718277006	0.052897793116	0.0381427900097	0.158140465714	0.0541911581059	0.1639336877	-0.59892	0.10619	0.17995	Gpr34	chrX	+	13632089	13640858	2088	protein_coding	G_protein-coupled_receptor_34
ENSMUSG00000040231	0.609957829211	0.652278200048	0.86297405701	0.69978214893	1.36290855071	1.43477789493	0.515705332696	0.685319081859	0.905960290531	0.731712126778	0.780083682351	0.707949410378	0.22696	0.37475	0.49085	Syngr4	chr7	-	45885222	45896714	967	protein_coding	synaptogyrin_4
ENSMUSG00000040234	8.94176973701	13.4415330278	9.95220029743	9.15893416464	10.3497406871	10.9162205252	5.90854149273	7.80413007529	6.91739091934	7.45188935135	8.0764054159	8.38571646698	0.38858	0.00063062	0.0022705	Tm7sf3	chr6	-	146602352	146642824	3241	protein_coding	transmembrane_7_superfamily_member_3
ENSMUSG00000040236	23.8001264552	21.9004583343	25.0385825911	25.7988917557	28.437259765	26.6841450595	15.6696639974	23.1009191885	21.8812571899	17.4158598847	18.8437087844	22.3310907229	0.24583	0.011168	0.027741	Trappc5	chr8	+	3676299	3681255	2546	protein_coding	trafficking_protein_particle_complex_5
ENSMUSG00000040242	29.6416490384	29.6833539013	30.4873204978	29.6834790634	28.1064472501	29.691649131	34.4059438089	33.9405465081	31.8292046934	32.4792277207	32.4261826386	30.8301889773	-0.23816	1.9831e-06	1.2956e-05	Fgfr1op2	chr6	+	146577203	146599198	2880	protein_coding	FGFR1_oncogene_partner_2
ENSMUSG00000040247	0.0447348669585	0.0	0.0825538816965	0.230951992497	0.120915682092	0.0526139637618	0.0567334535514	0.15706853246	0.294467546082	0.0804966583156	0.0643635597981	0.11682373376	-0.35997	0.33204	0.44591	Tbc1d10c	chr19	-	4184358	4191047	1758	protein_coding	TBC1_domain_family_member_10c
ENSMUSG00000040249	10.5066301295	11.7016378272	8.59051378928	7.73289983259	7.81002577295	8.19771709249	12.1221685805	6.0833883303	7.23241407647	12.6862473978	8.29430472464	7.7020644729	-0.081798	0.63266	0.72404	Lrp1	chr10	-	127538161	127621148	14888	protein_coding	low_density_lipoprotein_receptor-related_protein_1
ENSMUSG00000040250	17.0707901337	12.6191843054	17.933650108	16.9743800383	17.191814606	15.7988948948	20.7365131136	21.0502435931	19.9560982532	20.2778424097	20.1963129834	19.1232317659	-0.40617	3.55e-07	2.7208e-06	Asun	chr6	-	146549632	146577835	3059	protein_coding	asunder_spermatogenesis_regulator
ENSMUSG00000040253	2.50900677938	3.47133961676	3.51837560941	2.98419835438	1.54791252206	2.2340260763	1.19548267021	1.05513362967	0.947437203616	1.35187376386	1.23729314701	1.18457749936	1.064	8.3689e-10	1.0457e-08	Gbp7	chr3	+	142530338	142550083	5548	protein_coding	guanylate_binding_protein_7
ENSMUSG00000040254	15.515315496	15.5342639048	15.7681965143	16.3819491123	15.6664669588	15.7870453382	12.6335074022	10.6029858317	10.9307959299	15.2486667777	12.7998501595	11.0755922286	0.26644	0.0036286	0.010499	Sema3d	chr5	+	12383166	12588943	6521	protein_coding	sema_domain_immunoglobulin_domain_(Ig)_short_basic_domain_secreted_(semaphorin)_3D
ENSMUSG00000040258	0.821652645957	0.4518827602	0.693156890853	0.56559108849	0.939114203865	0.717874344963	0.208406531165	0.626436193582	0.570570594915	0.563236319677	0.337764591418	0.347402398723	0.50066	0.044665	0.089217	Nxph4	chr10	-	127525473	127534559	1675	protein_coding	neurexophilin_4
ENSMUSG00000040260	1.38553762383	1.25211517508	1.38647503098	1.44778308878	1.52614193213	1.60661895299	1.88915361436	1.88195384263	1.79178358866	2.06007527346	2.15258575424	1.93088663543	-0.53671	1.9763e-09	2.3041e-08	Daam2	chr17	-	49456022	49564337	6045	protein_coding	dishevelled_associated_activator_of_morphogenesis_2
ENSMUSG00000040263	15.1238261756	13.5913847521	16.1440174658	14.0877455691	13.606265391	14.9154460727	18.2300561312	13.9329875262	15.0909781775	12.2005552645	15.4381698689	15.6411479955	-0.14363	0.11577	0.19311	Klhdc4	chr8	-	121796313	121829569	2834	protein_coding	kelch_domain_containing_4
ENSMUSG00000040264	0.390486078019	0.515014050966	0.564473438353	0.343459224856	0.365893015364	0.47457063838	0.06602940175	0.10968281234	0.0659071048827	0.0468431397944	0.149819448031	0.0679828281863	1.9121	2.5069e-12	4.4664e-11	Gbp5	chr3	+	142496934	142619179	3021	protein_coding	guanylate_binding_protein_5
ENSMUSG00000040265	0.507009033827	0.788126861996	0.487109601431	0.491723387986	0.69509721126	0.534832865979	0.245266796471	0.256930128999	0.259368944003	0.319782417974	0.335908824245	0.227498032645	0.93903	3.0278e-08	2.8723e-07	Dnm3	chr1	-	161982453	162478034	7523	protein_coding	dynamin_3
ENSMUSG00000040268	10.5670577912	10.5320334727	10.5283411126	10.8810164492	10.4343222649	10.420114032	10.7870618305	11.6094479837	10.2478376311	10.9528736126	11.1044096368	10.947593228	-0.14574	0.0055342	0.015165	Plekha1	chr7	+	130865756	130913312	3777	protein_coding	pleckstrin_homology_domain_containing_family_A_(phosphoinositide_binding_specific)_member_1
ENSMUSG00000040269	28.7256121179	25.0797496876	28.1269931295	30.7088477788	32.0890762577	32.3674654309	20.8900836019	27.4363220295	28.937663354	19.0973438595	23.0733908735	28.9397603353	0.15377	0.15741	0.24737	Mrps28	chr3	-	8802146	8923918	783	protein_coding	mitochondrial_ribosomal_protein_S28
ENSMUSG00000040270	0.73047978263	0.620195493113	0.710779441001	0.751707738694	0.823283050852	0.682103728126	0.825343361151	0.516066152791	0.546968124066	0.780696142831	0.760116104646	0.736073701017	-0.047266	0.71923	0.79593	Bach2	chr4	+	32238804	32586108	8882	protein_coding	BTB_and_CNC_homology_2
ENSMUSG00000040272	2.31971204362	2.31931565903	2.1142999363	1.94730744753	2.74250685337	2.56192151748	2.37982552246	1.94679101053	2.07222369092	1.73073606505	2.17076523981	1.91257541489	0.097708	0.36184	0.47776	Accs	chr2	-	93833467	93849943	4170	protein_coding	1-aminocyclopropane-1-carboxylate_synthase_(non-functional)
ENSMUSG00000040274	4.61124852711	4.4245593332	4.26452134176	4.60184984888	5.80511819279	4.44522490459	9.55983755313	4.84977164452	4.72308841691	6.63046771909	5.09962737645	4.82968395011	-0.41965	0.0088604	0.022786	Cdk6	chr5	+	3343893	3523218	3735	protein_coding	cyclin-dependent_kinase_6
ENSMUSG00000040276	0.15954012338	0.260932036684	0.233800868055	0.172267771014	0.121758340306	0.154526834858	0.0357055171874	0.0263605231566	0.0	0.0337740155892	0.0270050448986	0.00816929689542	2.1177	2.17e-10	2.9543e-09	Pacsin1	chr17	+	27655509	27711106	4190	protein_coding	protein_kinase_C_and_casein_kinase_substrate_in_neurons_1
ENSMUSG00000040280	0.0409603625588	0.350418344137	0.151176795857	0.18796926056	0.309997579964	0.144523981708	0.207786273632	0.0	0.0414802841356	0.0	0.0	0.0713111541496	0.78256	0.035428	0.073511	Ndufa4l2	chr10	+	127514939	127517152	960	protein_coding	NADH_dehydrogenase_(ubiquinone)_1_alpha_subcomplex_4-like_2
ENSMUSG00000040282	4.41484687566	4.40236764475	4.6630127935	4.96727432237	4.40487536007	4.2240655448	3.97869456803	4.02725985366	3.99648311556	4.08702166986	4.125727419	3.68243591681	0.084669	0.28956	0.39963	BC052040	chr2	+	115581716	115778768	2770	protein_coding	cDNA_sequence_BC052040
ENSMUSG00000040283	0.0223716753593	0.0558223798739	0.0344039740239	0.0513323981047	0.0403128710636	0.00877065695935	0.0	0.0	0.0	0.0	0.0143057257886	0.00649143826888	1.1766	0.001514	0.0049246	Btnl9	chr11	-	49165585	49187159	5273	protein_coding	butyrophilin-like_9
ENSMUSG00000040287	0.109837843733	0.305392523382	0.202695145283	0.226823241793	0.0950032487679	0.155020136804	0.139298060535	0.185112724066	0.111232046844	0.184467761123	0.0842839017691	0.114735264777	0.25719	0.4387	0.55276	Stac3	chr10	+	127501686	127508823	1790	protein_coding	SH3_and_cysteine_rich_domain_3
ENSMUSG00000040289	0.428382548051	0.248140089357	0.181165111694	0.409556264497	0.559648053057	0.314895647844	0.430097779284	0.275750456715	0.253061742525	0.342594947057	0.32529454144	0.295214582771	0.048404	0.85381	0.90045	Hey1	chr3	-	8663362	8667039	2203	protein_coding	hairy/enhancer-of-split_related_with_YRPW_motif_1
ENSMUSG00000040296	20.9196011731	26.3546434558	24.1726779622	21.2753643186	22.1458850842	23.1477130022	10.5555856094	9.50833052162	8.37743270719	10.1915751069	8.98627607034	8.63244162364	1.1836	6.9731e-43	1.1319e-40	Ddx58	chr4	-	40203773	40239828	3874	protein_coding	DEAD_(Asp-Glu-Ala-Asp)_box_polypeptide_58
ENSMUSG00000040297	6.61391675459	6.55951142607	7.29904961099	7.56644810421	7.08341240784	6.29783641281	8.93336040092	6.96006821979	7.15238989356	8.35289373183	8.16764186635	7.27672221037	-0.27124	0.0012569	0.0041676	Suco	chr1	-	161816112	161876661	6308	protein_coding	SUN_domain_containing_ossification_factor
ENSMUSG00000040298	0.0916595525792	0.0245047793103	0.0528590195303	0.0394341106069	0.0867126097801	0.0	0.0	0.0	0.0	0.0	0.0	0.0	1.1637	0.00086532	0.0030033	Btbd16	chr7	+	130774069	130825897	3432	protein_coding	BTB_(POZ)_domain_containing_16
ENSMUSG00000040302	3.3875326873	3.05432205362	3.93774694613	4.34361399402	4.3806607825	4.60914320043	3.30632888111	3.19504457508	3.86775622345	3.08763153497	3.36076719375	3.32464164616	0.13027	0.23991	0.34421	Rbm48	chr5	-	3583978	3596585	2368	protein_coding	RNA_binding_motif_protein_48
ENSMUSG00000040310	0.206195022405	0.232420330295	0.0976992898393	0.134263757543	0.144605285114	0.0983156338152	0.0636080429486	0.0469602857254	0.0620793368015	0.0467966684255	0.0427630907502	0.0242554946087	1.3046	5.7362e-06	3.4055e-05	Alx4	chr2	+	93642384	93681339	7056	protein_coding	aristaless-like_homeobox_4
ENSMUSG00000040312	8.93563587138	8.28887399491	9.11218879545	9.14365204609	5.34556590317	5.48187886087	10.7934559427	7.81182969144	7.61476964563	6.9505464302	7.49647902662	7.94650032095	-0.15529	0.31283	0.4248	Cchcr1	chr17	+	35517100	35531015	3054	protein_coding	coiled-coil_alpha-helical_rod_protein_1
ENSMUSG00000040314	0.0	0.0	0.0	0.0	0.0	0.0	0.0	0.0	0.0	0.0470768879969	0.0	0.0	-0.034353	0.83927	NA	Ctsg	chr14	-	56099881	56102574	1002	protein_coding	cathepsin_G
ENSMUSG00000040321	3.61213243775	2.99240967365	3.71262084708	4.16504910375	4.98303086677	3.76434557008	5.19562328859	4.61067006249	5.04708945575	6.19805548877	4.99093004598	5.01499837554	-0.50717	6.3662e-06	3.734e-05	Zfp770	chr2	-	114193461	114201469	4300	protein_coding	zinc_finger_protein_770
ENSMUSG00000040322	41.7745557173	41.5967307491	38.7675290197	38.5778007915	50.1592786587	46.3824677175	38.1973064719	43.1694094745	44.8930077164	51.1718500376	49.4136175918	44.5949321898	-0.17368	0.048627	0.095534	Slc25a24	chr3	+	109123149	109168457	3431	protein_coding	solute_carrier_family_25_(mitochondrial_carrier_phosphate_carrier)_member_24
ENSMUSG00000040323	0.197102496524	0.474250390561	0.682000582812	0.395724759073	0.479480682221	0.289772394403	1.18735013504	1.03806947393	0.848318592848	0.65022739286	0.614438093411	1.0723481827	-0.96247	0.00086161	0.0029921	Gm15429	chr1	-	161726242	161727489	798	pseudogene	predicted_pseudogene_15429
ENSMUSG00000040325	14.212410184	13.1487540432	13.9260603571	14.016758148	14.9055963758	14.5781619534	17.0160414731	16.4708772366	15.9528724457	18.6248543704	16.9484974901	16.9014773727	-0.36103	1.278e-10	1.794e-09	Vprbp	chr9	+	106821874	106880992	5539	protein_coding	Vpr_(HIV-1)_binding_protein
ENSMUSG00000040327	0.144240964353	0.278642914756	0.171730829514	0.176158625445	0.216317597257	0.197008196578	0.123919396415	0.104556234317	0.0801039210854	0.0613988237489	0.098186606664	0.0850569676757	0.91103	3.7353e-05	0.00018326	Cul9	chr17	-	46500572	46546388	8451	protein_coding	cullin_9
ENSMUSG00000040328	0.0203214201842	0.0	0.0750024413552	0.0233140168136	0.0439420711355	0.0717018203824	0.0	0.0	0.0	0.0243777993659	0.0	0.0	0.623	0.053239	0.10286	Olfr56	chr11	+	48978889	49135387	1935	protein_coding	olfactory_receptor_56
ENSMUSG00000040329	0.190651869365	0.28882966547	0.410467906326	0.291637155778	0.395079166846	0.280288934222	0.14104280392	0.0892530036576	0.0	0.0571770203308	0.0152392105219	0.0553201680676	1.6914	3.0102e-07	2.3392e-06	Il7	chr3	-	7572077	7613427	2475	protein_coding	interleukin_7
ENSMUSG00000040331	41.8650225831	40.7050627292	45.8702778638	50.4144536945	46.623438929	47.5984407073	34.1243437976	65.3256109307	59.5654572521	55.404651985	55.6051026484	62.2698122688	-0.36893	0.0027963	0.0083899	Nsmce4a	chr7	-	130532523	130573118	1438	protein_coding	non-SMC_element_4_homolog_A_(S._cerevisiae)
ENSMUSG00000040339	13.8130238438	14.144560871	15.710508971	15.7364093688	16.4553307767	16.2621162161	12.2091745208	13.6271468766	11.3694679884	12.8061684785	11.8403213635	11.4538069829	0.23129	0.00051028	0.0018825	Fam102b	chr3	-	108970997	109027607	5702	protein_coding	family_with_sequence_similarity_102_member_B
ENSMUSG00000040340	0.0	0.0260695606301	0.247431333578	0.139840739412	0.0263570699465	0.0573436753213	0.0	0.0	0.0493751677249	0.0584885824835	0.0	0.0212209262193	0.57561	0.1024	0.17476	1700019B03Rik	chr8	+	3470862	3487181	1613	protein_coding	RIKEN_cDNA_1700019B03_gene
ENSMUSG00000040345	0.0868513485511	0.0928773082196	0.0400689464446	0.0498206764598	0.0704262073279	0.102148369181	0.0275365575216	0.0	0.0219884443789	0.0	0.0	0.0567024086004	0.76376	0.039276	0.079942	Arhgap9	chr10	+	127323727	127329943	1811	protein_coding	Rho_GTPase_activating_protein_9
ENSMUSG00000040350	1.22754275409	2.10467983785	1.46028360084	1.46650940127	1.53559172738	1.34829390572	0.205856370162	0.227968198197	0.174653827939	0.389441005349	0.291927600942	0.282595285794	2.2678	7.3065e-33	7.3035e-31	Trim7	chr11	+	48826140	48852209	3876	protein_coding	tripartite_motif-containing_7
ENSMUSG00000040351	20.1904223455	17.7997675079	18.3827324414	18.7957885718	20.5623465014	18.7019717086	26.5564060461	20.5194140708	20.994922633	25.2554185831	24.5874056571	21.407586899	-0.37743	4.1255e-06	2.5283e-05	Ankib1	chr5	-	3690000	3803109	6610	protein_coding	ankyrin_repeat_and_IBR_domain_containing_1
ENSMUSG00000040354	44.7359324219	44.3962321028	44.710845647	44.7593752453	38.8659375575	39.4878183497	57.0602123297	37.6937420096	43.1080977003	40.0607574992	40.8180886526	39.4670593824	-0.10102	0.3214	0.43408	Mars	chr10	-	127296221	127311786	3065	protein_coding	methionine-tRNA_synthetase
ENSMUSG00000040356	13.0058213151	13.2104614692	12.8513654956	13.1545213496	13.1398215689	12.3906932282	15.2915986861	13.830759975	14.6069333303	14.4122143116	16.5637912373	14.2218422116	-0.28897	1.9532e-06	1.2782e-05	Skiv2l	chr17	-	34839228	34850210	4520	protein_coding	superkiller_viralicidic_activity_2-like_(S._cerevisiae)
ENSMUSG00000040359	2.87961847398	2.81199072073	2.75491960228	2.88637322825	2.69552723222	3.27985046945	2.46027917748	2.37333609769	2.24852077889	2.55445417965	2.41319315588	2.51987150219	0.14844	0.059142	0.11223	Ufl1	chr4	-	25248600	25281821	5189	protein_coding	UFM1_specific_ligase_1
ENSMUSG00000040363	10.2482933344	7.8938787335	10.1931624349	9.61267378307	6.99480410122	6.96280355615	14.3118371557	10.6536048641	11.2848364989	14.7541178057	13.0034420368	11.3226619745	-0.61466	1.5033e-06	1.006e-05	Bcor	chrX	-	12036740	12160355	6941	protein_coding	BCL6_interacting_corepressor
ENSMUSG00000040364	0.0796958817521	0.187495830669	0.0441213186124	0.0548592896648	0.172330578937	0.0187465237725	0.0404286223524	0.0447712168732	0.0	0.0382416228398	0.0917317698622	0.04162467044	0.53868	0.14821	0.23583	Sec1	chr7	-	45677689	45694402	2467	protein_coding	secretory_blood_group_1
ENSMUSG00000040365	13.771847775	14.531334131	13.5741962154	13.3944529028	10.3931256579	12.1278865769	11.4064492868	9.20421600218	9.74641641227	8.17796324443	8.62700499497	10.7415542684	0.32501	0.0020478	0.0064051	Trim41	chr11	-	48806404	48817353	3432	protein_coding	tripartite_motif-containing_41
ENSMUSG00000040367	0.0932746988802	0.284989503873	0.110654652338	0.0458616969173	0.158472887855	0.141046786621	0.0844945877189	0.243283242348	0.229399605928	0.159847650874	0.31952766894	0.255183255784	-0.56552	0.073378	0.13383	Lrrd1	chr5	+	3845173	3866596	2951	protein_coding	leucine_rich_repeats_and_death_domain_containing_1
ENSMUSG00000040370	38.4987053016	54.2544263853	45.129624773	42.4643856614	48.7793517804	55.7212330133	12.3443470936	22.1717321432	19.583598185	14.9878433219	19.0598044652	21.9905332501	1.2329	4.1214e-20	1.7141e-18	Lyrm5	chr6	+	145211134	145216939	2436	protein_coding	LYR_motif_containing_5
ENSMUSG00000040372	0.0	0.0	0.0153090426184	0.0	0.0	0.0195137865598	0.0	0.0	0.0	0.0	0.0	0.0	0.04405	0.7948	NA	Gpr63	chr4	+	24966407	25009233	2370	protein_coding	G_protein-coupled_receptor_63
ENSMUSG00000040373	0.0	0.0113495819963	0.0293784866442	0.012176146433	0.0	0.0124825031435	0.0134598395875	0.0	0.0	0.0	0.0	0.0	0.31237	0.26234	NA	Cacng5	chr11	-	107874605	107915055	3705	protein_coding	calcium_channel_voltage-dependent_gamma_subunit_5
ENSMUSG00000040374	16.6583761034	15.3687024124	17.2748974102	16.2106823291	17.1060873305	17.9524068437	13.06253567	15.6145281399	13.8950126262	9.65723928495	12.2691856627	13.675557505	0.26447	0.0045255	0.012703	Pex2	chr3	-	5560188	5576239	2115	protein_coding	peroxisomal_biogenesis_factor_2
ENSMUSG00000040380	0.208140737119	0.089032820869	0.184369753151	0.191033760467	0.243039752962	0.323136406276	0.084469541684	0.14031411225	0.227645345076	0.0499375839222	0.127773181594	0.130452757115	0.4827	0.092827	0.16164	Cbln3	chr14	-	55878920	55884256	4723	protein_coding	cerebellin_3_precursor_protein
ENSMUSG00000040383	17.8026741099	16.482853045	18.2748251096	18.6154172774	17.8562085106	17.200955728	20.4045440555	17.6363926098	17.6701937067	23.2863592058	19.7921896679	18.340155095	-0.23605	0.0035452	0.010283	Aqr	chr2	-	114101170	114187024	4888	protein_coding	aquarius
ENSMUSG00000040385	364.847226529	289.076075627	334.329841036	332.439789843	340.327437461	330.910660482	488.597594148	413.408796768	405.747565985	367.790457681	384.391127679	368.877759008	-0.37835	2.5835e-06	1.6476e-05	Ppp1ca	chr19	+	4192158	4195419	1379	protein_coding	protein_phosphatase_1_catalytic_subunit_alpha_isoform
ENSMUSG00000040387	0.0440397010293	0.041208373103	0.0406355100161	0.0505251267359	0.0357110069917	0.0517963591171	0.0488703541512	0.0386569340705	0.0668980642926	0.0462266964035	0.0369619658815	0.0479201371858	-0.17395	0.57073	0.67158	Klhl32	chr4	-	24612554	24851124	7143	protein_coding	kelch-like_32
ENSMUSG00000040389	3.93033208902	3.83451622433	4.10776930855	4.18857130115	4.17889408735	3.98724618413	3.01196588022	4.04183241782	3.50863076042	3.82105549179	3.93965355386	3.70507218717	0.039821	0.61943	0.71315	Wdr47	chr3	+	108591279	108645719	4222	protein_coding	WD_repeat_domain_47
ENSMUSG00000040390	11.715420157	11.5232626584	10.4255328636	12.1174317454	8.9831222365	9.24451063877	12.0947186759	10.949067379	10.5879495497	9.0575574507	10.1207065424	10.9139765308	-0.085818	0.38435	0.50023	Map3k10	chr7	-	27656375	27674598	3682	protein_coding	mitogen-activated_protein_kinase_kinase_kinase_10
ENSMUSG00000040396	17.324079215	16.8735444617	15.963990063	16.173105478	19.4510961917	18.9766029536	19.876392224	17.0218596843	17.237131673	17.3199779656	17.7141510787	15.8453357045	-0.10013	0.16811	0.26085	Abhd13	chr8	+	9977707	9992155	5191	protein_coding	abhydrolase_domain_containing_13
ENSMUSG00000040405	0.0581112532855	0.0207143848751	0.0	0.0	0.0209428343959	0.0911284219639	0.0	0.0	0.0	0.0	0.0	0.0	0.49017	0.073258	0.13365	Havcr1	chr11	+	46735080	46779578	2030	protein_coding	hepatitis_A_virus_cellular_receptor_1
ENSMUSG00000040407	2.76385344433	2.93812752362	3.51295538933	3.25342237043	0.756778083369	0.865557035684	4.27256420245	2.57705798231	2.81880992575	4.71239570531	3.4667556044	3.16042113882	-0.52112	0.092674	0.16144	Akap9	chr5	+	3928054	4080209	12022	protein_coding	A_kinase_(PRKA)_anchor_protein_(yotiao)_9
ENSMUSG00000040410	3.79071787087	4.33090510468	3.92619550019	3.54358968548	4.19184548824	4.73781446215	2.06816109762	2.33581312442	2.6795283792	2.64292571318	2.60010397047	3.09295728187	0.55397	1.7426e-07	1.4216e-06	Fbxl4	chr4	+	22357543	22434091	3641	protein_coding	F-box_and_leucine-rich_repeat_protein_4
ENSMUSG00000040412	0.0875917280217	0.0432318724775	0.0435190227963	0.0386502934667	0.0728477618637	0.150566451129	0.00854501467987	0.00946286771986	0.0136467007437	0.0	0.0129256497744	0.0117304160356	1.6055	1.0467e-05	5.8348e-05	5330417C22Rik	chr3	-	108455694	108536536	5836	protein_coding	RIKEN_cDNA_5330417C22_gene
ENSMUSG00000040413	0.0134388065812	0.0	0.0744000635795	0.0154178477561	0.0	0.0	0.0	0.0188739904351	0.0	0.0	0.0	0.0	0.30991	0.23919	0.34344	Timd2	chr11	-	46668960	46707061	2926	protein_coding	T_cell_immunoglobulin_and_mucin_domain_containing_2
ENSMUSG00000040414	14.2847235344	15.3591554273	14.8580628953	14.8090973577	13.1697782981	13.2572592996	11.3966791033	12.6573168537	13.30876012	9.25350026853	10.9613608047	11.1008010634	0.22305	0.014023	0.033673	Slc25a28	chr19	-	43663822	43674881	1514	protein_coding	solute_carrier_family_25_member_28
ENSMUSG00000040415	9.95866788793	12.4843125213	11.0812439731	10.0451376155	10.1914091914	10.2746838751	6.17731710176	8.03176321154	8.84690834362	7.47545095298	7.39587011148	8.42859218153	0.36293	0.00019739	0.00081356	Dtx3	chr10	-	127190378	127195728	1994	protein_coding	deltex_3_homolog_(Drosophila)
ENSMUSG00000040420	0.128971403975	0.0919465042925	0.0793347616741	0.0657618404291	0.0	0.0505623259621	0.0	0.100629183697	0.0435361582764	0.034381225782	0.0412358375091	0.0	0.41652	0.26416	0.37157	Cdh18	chr15	+	22549022	23474418	2744	protein_coding	cadherin_18
ENSMUSG00000040423	6.65965029777	5.81122625585	6.89979357575	7.19359009157	8.39772266151	6.94177336819	9.95471073603	7.0649842619	7.0083061926	10.0933857328	8.35491170722	7.07539345188	-0.33343	0.0045427	0.012747	Rc3h1	chr1	+	160906418	160974978	11006	protein_coding	RING_CCCH_(C3H)_domains_1
ENSMUSG00000040424	0.147826872393	0.143712239564	0.0620000529829	0.123342782049	0.0	0.0	0.0511299101214	0.0	0.0680469459503	0.096728041913	0.0515612386079	0.0584917190564	0.21783	0.55967	0.66206	Hipk4	chr7	+	27523267	27531175	2926	protein_coding	homeodomain_interacting_protein_kinase_4
ENSMUSG00000040428	0.606090176811	0.916884088418	0.722920617781	0.678385301268	0.687255644517	0.660681059238	0.187476337112	0.373705010615	0.359287874618	0.301469063962	0.283586812344	0.334572633003	1.0265	4.1035e-07	3.1e-06	Plekha4	chr7	+	45526330	45554229	2660	protein_coding	pleckstrin_homology_domain_containing_family_A_(phosphoinositide_binding_specific)_member_4
ENSMUSG00000040429	0.847385536236	1.15015055349	1.4434783989	0.934782895448	1.23330989128	1.5332838507	1.07466750722	1.64783311767	1.22120156858	1.30976369614	1.15667691964	1.44691011486	-0.21987	0.18132	0.27746	Mterf1a	chr5	-	3890581	3893933	2413	protein_coding	mitochondrial_transcription_termination_factor_1a
ENSMUSG00000040430	2.89524850598	4.47809064209	3.02114728076	2.59456384934	3.00264455035	3.46364315777	1.05583924159	0.855123875697	0.981527469133	0.775128510726	0.929666484832	0.865333644918	1.6783	2.3157e-35	2.587e-33	Pitpnc1	chr11	-	107207892	107470699	6329	protein_coding	phosphatidylinositol_transfer_protein_cytoplasmic_1
ENSMUSG00000040432	3.25178027708	4.76315692239	2.26922779048	2.03774875937	3.72255606795	3.56740224481	0.797067568068	0.191887755431	0.193709179563	0.229463024608	0.157263569319	0.237869033994	2.8021	1.8064e-24	1.0926e-22	Ltb4r2	chr14	+	55761428	55763229	1439	protein_coding	leukotriene_B4_receptor_2
ENSMUSG00000040433	10.2048047751	10.5721678118	10.9983874706	11.823332479	10.2811897513	10.1412669206	14.3761391587	9.86538841822	9.63534464003	13.2927307832	12.0240272353	9.41006815113	-0.19316	0.087522	0.15405	Zbtb38	chr9	-	96682770	96752831	7406	protein_coding	zinc_finger_and_BTB_domain_containing_38
ENSMUSG00000040434	0.0547332742882	0.0418077165405	0.0432878476901	0.044852478161	0.0591763127392	0.0827657719865	0.0694135891235	0.0329441018173	0.150447481136	0.0375192219311	0.0824990070508	0.102095905722	-0.50243	0.12526	0.20613	Gyltl1b	chr2	-	92365046	92374869	5029	protein_coding	glycosyltransferase-like_1B
ENSMUSG00000040435	20.7178651205	24.2960045226	24.5025886855	20.7977380498	15.1803117427	14.9658724811	5.68102022604	7.74608993562	9.22873562597	8.16131231814	7.93548387705	8.57866330019	1.2055	5.3638e-17	1.6866e-15	Ppp1r15a	chr7	-	45522916	45526268	2809	protein_coding	protein_phosphatase_1_regulatory_(inhibitor)_subunit_15A
ENSMUSG00000040441	0.142020579888	0.189842895243	0.147422970226	0.162934979808	0.191936586111	0.250551733526	0.112570441697	0.17452689485	0.0539337328715	0.063888544162	0.0510840352709	0.077267164767	0.71864	0.028337	0.061052	Slc26a10	chr10	-	127172426	127180645	2215	protein_coding	solute_carrier_family_26_member_10
ENSMUSG00000040446	9.17847658847	7.41774553937	8.49432757543	9.1548072725	9.77514228014	8.57793723409	12.6383571041	9.98604956998	9.4247221334	10.3958521198	9.40951206811	7.92604310492	-0.27587	0.0087699	0.022593	Rprd1a	chr18	-	24484962	24530204	4297	protein_coding	regulation_of_nuclear_pre-mRNA_domain_containing_1A
ENSMUSG00000040447	0.643030930884	0.493029203722	0.794832644677	0.682048288856	0.996933196728	0.470895787362	0.338510189688	0.562306315468	0.552899807052	0.509406498628	0.605148532603	0.422454230075	0.32434	0.10828	0.18282	Spns2	chr11	-	72451638	72489904	3241	protein_coding	spinster_homolog_2
ENSMUSG00000040451	7.05378850171	8.33502503398	6.91307964403	7.26541244978	8.25840926604	7.44821313066	7.20353206308	6.9373699402	6.18627666672	6.89566765263	6.53226342496	6.48797220112	0.073747	0.32234	0.43516	Sgms1	chr19	-	32122727	32389714	4036	protein_coding	sphingomyelin_synthase_1
ENSMUSG00000040452	0.0	0.0149140632369	0.00643419595772	0.016000220796	0.0150785436509	0.0164027927458	0.0	0.0	0.0	0.00836514307021	0.0	0.0	0.56027	0.077461	0.13991	Cdh12	chr15	+	21111452	21589533	5639	protein_coding	cadherin_12
ENSMUSG00000040455	7.01545999808	5.82104235837	7.47044556437	7.36471265761	7.40789533559	7.32659305572	9.55339189113	8.62923999005	8.34497910126	10.4117325253	8.94075570837	8.34778847976	-0.44704	8.5564e-08	7.427e-07	Usp45	chr4	+	21767156	21837872	6003	protein_coding	ubiquitin_specific_petidase_45
ENSMUSG00000040456	0.0	0.217126684835	0.062448246137	0.0	0.146347517465	0.0	0.0	0.0	0.0	0.0	0.0	0.0	0.2755	0.23375	NA	1700054O13Rik	chrX	+	9846928	9847508	581	protein_coding	huntingtin_interacting_protein_M
ENSMUSG00000040459	34.0131403411	24.1831666135	34.1830968913	37.6773451792	23.1081104944	25.8132839334	51.1511270917	48.8345253465	43.9870412248	35.178404034	38.9955899753	43.7119453373	-0.62239	2.2419e-06	1.4482e-05	Arglu1	chr8	-	8666577	8690537	1711	protein_coding	arginine_and_glutamate_rich_1
ENSMUSG00000040462	40.1280042898	48.5098765758	43.2718842495	40.7228044858	30.7331051721	35.8308110146	28.5615036929	29.556240173	32.4548135691	30.4299237122	33.0501554349	31.7608503204	0.2649	0.0097867	0.024806	Os9	chr10	-	127094259	127121160	4049	protein_coding	amplified_in_osteosarcoma
ENSMUSG00000040463	85.2122880658	66.7528038116	90.7468626208	90.0629694481	58.7816582768	61.2823272078	122.709753502	90.8212770539	93.5723589464	99.5703487424	97.9049041361	92.6070247161	-0.48055	0.00013448	0.00057875	Mybbp1a	chr11	+	72441355	72451768	4448	protein_coding	MYB_binding_protein_(P160)_1a
ENSMUSG00000040464	12.6221865565	15.4929240981	15.1380263953	13.9800556373	17.3088439188	17.7863699696	10.3026195432	13.2488681216	13.7873095156	12.8244285843	13.4268622854	13.6479759355	0.15609	0.10159	0.1736	Gtpbp10	chr5	-	5537454	5559538	2972	protein_coding	GTP-binding_protein_10_(putative)
ENSMUSG00000040466	22.8740514959	35.1372790989	23.1176967983	24.3555501037	24.4000318638	27.6226380604	11.1573952378	17.2444747278	18.5160241091	11.5633293062	13.9054089979	18.9127169916	0.66428	6.044e-06	3.5671e-05	Blvrb	chr7	+	27447978	27466144	1028	protein_coding	biliverdin_reductase_B_(flavin_reductase_(NADPH))
ENSMUSG00000040467	0.0187158248722	0.0600431241738	0.0172691247052	0.0214719764561	0.0809404166085	0.0880488798604	0.0474713999731	0.131426216119	0.0568601705428	0.067355128662	0.053855848703	0.0814596715654	-0.39757	0.28399	0.39378	4921522P10Rik	chr8	+	8661801	8664728	2101	protein_coding	RIKEN_cDNA_4921522P10_gene
ENSMUSG00000040471	0.0	0.0	0.0399146655727	0.0	0.0467700262086	0.0	0.0	0.0	0.0	0.0	0.0	0.0	0.11802	0.52633	NA	Ggt6	chr11	+	72435526	72438400	1818	protein_coding	gamma-glutamyltransferase_6
ENSMUSG00000040472	10.2975026909	11.408201451	9.97161433212	9.83019454517	9.98168213056	10.6948881321	9.53516280413	10.0606742639	10.0217148197	9.1860371886	9.04794469237	9.51487342999	0.021073	0.75021	0.82017	Rabggta	chr14	-	55715873	55722257	2547	protein_coding	Rab_geranylgeranyl_transferase_a_subunit
ENSMUSG00000040473	0.206289477294	0.271510581414	0.344082779916	0.26397620127	0.531853336777	0.410592748679	0.18112120704	0.156003661054	0.233012734127	0.152287463351	0.0989349472441	0.172666232808	0.81655	0.00074569	0.0026314	A330021E22Rik	chr5	-	5579278	5664239	4956	protein_coding	cilia_and_flagella_associated_protein_69
ENSMUSG00000040478	0.0242354071226	0.0	0.011181026504	0.0	0.0131013725188	0.0	0.0	0.0	0.0	0.0	0.0	0.0	0.16025	0.4545	NA	Prdm13	chr4	-	21677480	21685963	3245	protein_coding	PR_domain_containing_13
ENSMUSG00000040479	18.769651387	16.6425598798	16.4833111836	18.1792290376	17.5909259644	16.7840563646	26.1723981793	19.11492016	18.387038878	19.6536578459	20.1386770182	18.0137209542	-0.3096	0.00092049	0.0031687	Dgkz	chr2	-	91932824	91975864	4169	protein_coding	diacylglycerol_kinase_zeta
ENSMUSG00000040481	14.8257727052	11.3824822054	16.4500852441	16.3868715288	5.49615421648	6.24013150666	31.8992327157	20.7347218913	20.545767855	30.7027202766	24.9096709027	22.0289611184	-1.0195	8.461e-05	0.00038151	Bptf	chr11	-	107033081	107132127	12036	protein_coding	bromodomain_PHD_finger_transcription_factor
ENSMUSG00000040482	12.4256320389	13.1493387859	13.4954401041	12.9190196198	11.1952478798	10.6561461167	9.32370797285	11.2341122239	12.3998468863	9.90622931242	11.8191665015	10.3657029863	0.086092	0.36809	0.48435	Dxo	chr17	+	34837019	34839233	1519	protein_coding	decapping_exoribonuclease
ENSMUSG00000040483	5.37516040048	8.82455129247	8.66195888466	6.68785509269	6.07342197481	7.72872182505	0.288036420899	0.65921608641	0.536672139759	0.472255327723	0.537362612069	0.606295835049	3.4983	3.5299e-94	3.7244e-91	Xaf1	chr11	+	72301629	72313733	2597	protein_coding	XIAP_associated_factor_1
ENSMUSG00000040485	0.0	0.0739669327993	0.0	0.0396768887725	0.0	0.040675175151	0.0	0.0	0.0	0.0	0.0	0.0	0.1652	0.44692	NA	Lrrc52	chr1	-	167445675	167466780	1137	protein_coding	leucine_rich_repeat_containing_52
ENSMUSG00000040488	16.2004089746	18.2925402223	14.3149212564	14.1385270772	10.3482720874	10.6474407616	14.5643286338	12.4784970754	11.969980842	14.8537108888	13.2632909772	13.6510680235	-0.036924	0.7834	0.84675	Ltbp4	chr7	-	27305136	27337692	5386	protein_coding	latent_transforming_growth_factor_beta_binding_protein_4
ENSMUSG00000040489	0.0	0.04209229359	0.0605312495923	0.0	0.0283710068893	0.108019258934	0.0	0.0	0.0	0.0	0.0251698672284	0.0114212058698	0.62121	0.065005	0.12102	Sox30	chr11	+	45980310	46017994	2997	protein_coding	SRY_(sex_determining_region_Y)-box_30
ENSMUSG00000040490	0.0	0.0	0.0113311777032	0.0140888889864	0.0132773122497	0.0144433710639	0.0	0.0	0.0	0.0	0.0	0.0	0.20812	0.38687	NA	Lrfn2	chr17	+	48932379	49097588	3202	protein_coding	leucine_rich_repeat_and_fibronectin_type_III_domain_containing_2
ENSMUSG00000040495	0.573445075824	0.292015286781	0.554314918141	0.501251361493	0.590471580884	1.12407541329	0.51946568408	0.306807200073	0.331842273085	0.655153357957	0.759579399451	0.713111541496	0.018924	0.94594	0.9646	Chrm4	chr2	+	91927249	91928688	1440	protein_coding	cholinergic_receptor_muscarinic_4
ENSMUSG00000040498	0.0	0.0443801596796	0.114878409516	0.0714183997905	0.134608824771	0.146430630544	0.0	0.233141091348	0.084055034871	0.0746771109862	0.0398069087511	0.0361259672737	0.03494	0.92547	0.95044	Igsf23	chr7	-	19937305	19950743	1895	protein_coding	immunoglobulin_superfamily_member_23
ENSMUSG00000040502	5.77464235535	6.50760441532	4.43226272739	4.96134867516	4.17160297644	4.81207277917	3.6453252088	4.63696097575	5.3890223604	4.05388274703	4.73170712607	4.51958213721	0.08707	0.48908	0.59957	March9	chr10	-	127055011	127060184	3037	protein_coding	membrane-associated_ring_finger_(C3HC4)_9
ENSMUSG00000040505	0.0167256265659	0.0	0.0	0.0	0.0	0.0	0.0	0.0	0.0	0.0	0.0	0.0	0.017916	0.91576	NA	Abcg5	chr17	-	84658234	84683011	2351	protein_coding	ATP-binding_cassette_sub-family_G_(WHITE)_member_5
ENSMUSG00000040506	12.1223149496	11.7187760676	11.9453784956	11.2803232591	9.28230858037	8.85310079763	16.8497375689	12.0788750457	11.7710570672	13.1277471626	13.5703075514	10.9536564283	-0.35061	0.0032672	0.0095886	Ambra1	chr2	+	91730134	91918849	5203	protein_coding	autophagy/beclin_1_regulator_1
ENSMUSG00000040511	13.3735231256	14.2724607498	14.0883243285	14.0074304737	13.3615283446	13.038500904	10.7462339933	13.4213628176	12.6933953133	12.5843570995	12.6329383128	12.3838385698	0.045636	0.48228	0.59362	Pvr	chr7	-	19903578	19921160	2905	protein_coding	poliovirus_receptor
ENSMUSG00000040514	0.0	0.0	0.0	0.0	0.0147566656798	0.0	0.0	0.0	0.0	0.0	0.0	0.0	0.017916	0.91576	NA	4921511H03Rik	chr5	+	7304125	7311491	2881	protein_coding	RIKEN_cDNA_4921511H03_gene
ENSMUSG00000040520	4.16083896632	4.9851995373	4.43559614718	4.60673379897	5.31970369398	5.15024437795	3.698911598	2.84806848147	3.32183183577	3.67327405629	3.85152493995	3.4672429665	0.35158	0.00014646	0.00062339	Manea	chr4	-	26324506	26346891	4867	protein_coding	mannosidase_endo-alpha
ENSMUSG00000040521	23.5436683485	23.9530650973	26.0342856626	24.2422668694	26.0569394403	24.5975041095	17.1852817342	23.2024453745	22.2133285555	16.6638849379	19.8823138064	24.8034893992	0.16067	0.092227	0.16084	Tsfm	chr10	-	127011572	127030840	1271	protein_coding	Ts_translation_elongation_factor_mitochondrial
ENSMUSG00000040522	0.0	0.0367678822178	0.0	0.0	0.0619556307544	0.0404380712445	0.0	0.0	0.0	0.0	0.0	0.0	0.46011	0.07956	0.14283	Tlr8	chrX	-	167242696	167264329	3431	protein_coding	toll-like_receptor_8
ENSMUSG00000040524	13.2876532715	12.2198090433	13.347567842	14.5367406546	8.46780435551	8.94387320517	19.6345604689	14.3016260988	15.4788611269	19.8582989282	18.7688013606	16.3026266151	-0.63104	7.2313e-06	4.1858e-05	Zfp609	chr9	-	65692391	65827564	7777	protein_coding	zinc_finger_protein_609
ENSMUSG00000040525	0.0473188303929	0.202407707805	0.109152921196	0.0814307265963	0.153479977703	0.139132593702	0.0300052380696	0.0	0.0239597309086	0.0283820949296	0.0680813105446	0.0205952791768	0.97522	0.0089385	0.022962	Cblc	chr7	-	19778881	19796809	1662	protein_coding	Casitas_B-lineage_lymphoma_c
ENSMUSG00000040528	0.0240207379698	0.0	0.0221639774011	0.0551162156803	0.0259706498617	0.0565029616941	0.182780839359	0.0	0.0	0.0864466251184	0.0	0.0627294208768	-0.30073	0.38863	0.5045	Milr1	chr11	+	106751226	106768794	1637	protein_coding	mast_cell_immunoglobulin_like_receptor_1
ENSMUSG00000040532	12.4839942256	13.2938345693	12.6854849196	12.9627026572	13.839103522	13.8464235389	10.9557504758	11.2448024032	10.6954120434	8.65697618606	9.47347104195	10.0647598141	0.2756	0.00029295	0.0011555	Abhd11	chr5	+	135009152	135012175	1493	protein_coding	abhydrolase_domain_containing_11
ENSMUSG00000040533	0.275116078356	0.420291867031	0.145057195425	0.20290534873	0.254956244819	0.208010528396	0.0	0.0	0.0	0.0	0.0188490984716	0.0	2.4177	5.7135e-11	8.3857e-10	Matn1	chr4	+	130944385	130955475	2001	protein_coding	matrilin_1_cartilage_matrix_protein
ENSMUSG00000040536	0.599176372255	0.401535851469	0.574975542145	0.494937345968	0.380051598586	0.357052340019	1.13476128306	1.23421019127	1.63426588776	1.78257085936	1.72416403076	1.33523688875	-1.6578	1.1927e-23	6.5849e-22	Necab1	chr4	-	14952245	15149794	4922	protein_coding	N-terminal_EF-hand_calcium_binding_protein_1
ENSMUSG00000040537	0.510398460441	0.495778468503	0.608304684248	0.702673623034	0.58861937149	0.5602746895	0.712024786227	0.49580309022	0.383350511254	0.688814563477	0.481407402155	0.370247203805	0.051112	0.76146	0.82979	Adam22	chr5	-	8072352	8368160	9245	protein_coding	a_disintegrin_and_metallopeptidase_domain_22
ENSMUSG00000040540	8.88384752387	7.52750517035	6.45020995655	7.40738123095	10.2348407353	8.79276767727	10.527837864	6.34068213484	9.3407454646	7.74536858741	9.6388006551	8.02910772647	-0.16278	0.24105	0.34554	Gm9770	chr10	+	130412499	130413312	810	pseudogene	predicted_gene_9770
ENSMUSG00000040543	0.0659864879667	0.102639698054	0.066420926326	0.0894682063992	0.0583715613139	0.105829917956	0.015215470838	0.0421245583624	0.0425244102809	0.0287847699606	0.0575393532291	0.0313312164685	0.81418	0.0084478	0.021876	Pitpnm3	chr11	-	72047528	72135778	6555	protein_coding	PITPNM_family_member_3
ENSMUSG00000040548	14.3691674799	18.2978885657	14.3835498676	15.4063171809	14.4585355728	15.0909516368	12.5025514625	10.7562848538	10.839015146	13.0881954169	12.2614799049	11.446784371	0.27558	0.001503	0.0048961	Tex2	chr11	-	106502147	106613423	4934	protein_coding	testis_expressed_gene_2
ENSMUSG00000040549	25.5164929249	21.6023839818	26.5871557436	27.5143001654	17.8667043751	18.2978419692	36.1463941635	26.0341905586	26.3064041121	35.7056122647	31.3846567663	26.3974312855	-0.48548	0.00029396	0.0011592	Ckap5	chr2	+	91526762	91620664	6665	protein_coding	cytoskeleton_associated_protein_5
ENSMUSG00000040550	32.2545924199	26.8832885202	33.0607822023	33.3026738917	36.7083128545	35.0610046501	30.6144381114	38.0794141523	36.6753787179	39.9639536392	35.8231098657	36.3568980397	-0.23633	0.0037038	0.010686	Otud6b	chr4	-	14809498	14826587	3266	protein_coding	OTU_domain_containing_6B
ENSMUSG00000040552	0.383628761527	0.24419396804	0.370830886004	0.303894553658	0.493774144293	0.386740132237	0.335933208938	0.282219863482	0.268248806117	0.493077091703	0.332926306524	0.310091708636	0.013338	0.94789	0.96573	C3ar1	chr6	-	122847138	122856161	4305	protein_coding	complement_component_3a_receptor_1
ENSMUSG00000040554	0.196364284926	0.0524971302078	0.120790448625	0.131414214624	0.159228291474	0.115474841814	0.0415053730102	0.0229818127395	0.0	0.0196300631598	0.0	0.0142444252983	1.5344	3.3976e-05	0.00016879	Aipl1	chr11	-	72027963	72037509	2403	protein_coding	aryl_hydrocarbon_receptor-interacting_protein-like_1
ENSMUSG00000040557	1.48437553205	2.60567486666	2.06737498607	1.84756110807	1.54431028847	1.79522666737	0.28415216907	0.826019384811	0.950146679345	0.487165317455	0.886511765937	0.658256807535	1.2502	3.6003e-09	4.0057e-08	Wbscr27	chr5	+	134932368	134942637	2808	protein_coding	Williams_Beuren_syndrome_chromosome_region_27_(human)
ENSMUSG00000040560	8.13099783979	9.23933245534	8.01796302009	6.98043111377	9.1678001423	8.32054792989	7.54098446998	4.88630063191	5.75834334051	7.69042585664	7.22613823446	5.45050340677	0.2646	0.030591	0.065088	Wdr7	chr18	+	63708695	63989760	7109	protein_coding	WD_repeat_domain_7
ENSMUSG00000040562	3.36306134694	5.33531689381	3.13720268094	3.7735182383	3.43627822259	3.69459802863	1.21859619123	3.37372579027	4.30396933136	3.14769169725	3.58028350584	3.2170445481	0.15736	0.44776	0.56167	Gstm2	chr3	-	107981702	107986453	1064	protein_coding	glutathione_S-transferase_mu_2
ENSMUSG00000040563	7.72662802633	10.8568303423	6.92212411798	7.23245014736	9.01762082246	7.90754215227	7.19734937151	7.88632368809	7.03616822747	7.84986491042	8.63211906742	7.24734227701	0.018717	0.86852	0.91133	BC018242	chr9	+	21937033	21948907	2626	protein_coding	lipid_phosphate_phosphatase-related_protein_type_2
ENSMUSG00000040564	0.0	0.0	0.0	0.185267443673	0.0	0.0	0.0	0.0	0.0	0.0	0.0	0.0	0.04405	0.7948	NA	Apoc1	chr7	-	19689484	19692658	487	protein_coding	apolipoprotein_C-I
ENSMUSG00000040565	11.9319514786	8.23025872126	12.4550877119	12.5431125675	11.5727184131	10.5925405805	19.341083238	14.3046088785	13.7472248722	19.0609248474	16.7014681945	14.1877916462	-0.61417	3.6133e-07	2.7627e-06	Btaf1	chr19	+	36926079	37012752	7204	protein_coding	BTAF1_RNA_polymerase_II_B-TFIID_transcription_factor-associated_(Mot1_homolog_S._cerevisiae)
ENSMUSG00000040569	0.00761315548044	0.0244241246639	0.0140493440486	0.0611400499013	0.0411558120268	0.0358162045666	0.0	0.0	0.0	0.0	0.0	0.0	1.237	0.00049655	0.0018383	Slc26a7	chr4	-	14502430	14621805	5165	protein_coding	solute_carrier_family_26_member_7
ENSMUSG00000040570	1.1014850829	1.07498474894	1.0262096341	1.22688666125	1.5377633556	1.50930674398	1.43760750645	1.29164412758	0.996339052177	1.16740951899	1.06678618122	1.21948473563	-0.036849	0.79003	0.8515	Rundc3b	chr5	-	8490334	8622952	3677	protein_coding	RUN_domain_containing_3B
ENSMUSG00000040576	0.0	0.0451182417344	0.0	0.0	0.136847490849	0.0	0.0	0.0	0.0	0.0	0.0	0.0	0.11927	0.52399	NA	Wbscr28	chr5	-	134901594	134906733	932	protein_coding	Williams-Beuren_syndrome_chromosome_region_28_(human)
ENSMUSG00000040583	0.0	0.0	0.019340315035	0.0	0.0	0.0	0.0	0.0	0.0	0.0	0.0	0.0	0.017916	0.91576	NA	Cyp2b13	chr7	+	26061495	26096196	1876	protein_coding	cytochrome_P450_family_2_subfamily_b_polypeptide_13
ENSMUSG00000040584	1.5344766602	2.38147027554	1.85877573293	1.74239266542	2.22906862153	2.30451688263	0.199594579434	0.121568592384	0.191255902838	0.235996806949	0.0981231936246	0.184949481244	3.2259	1.7688e-70	9.3314e-68	Abcb1a	chr5	+	8660077	8748575	4997	protein_coding	ATP-binding_cassette_sub-family_B_(MDR/TAP)_member_1A
ENSMUSG00000040586	6.05768164535	6.95013432611	6.91753512772	6.14941879145	5.87156559657	4.93322371877	7.91762293059	6.49855268602	7.14507908002	8.80286002994	7.87712841203	6.9411872119	-0.38077	0.00032589	0.0012691	Ofd1	chrX	-	166390033	166440704	4453	protein_coding	oral-facial-digital_syndrome_1_gene_homolog_(human)
ENSMUSG00000040591	7.75304984125	8.78465876531	7.76764752192	7.27472193492	8.03008727263	7.18627533356	6.25080806589	6.84595347676	7.94771410951	7.00398755606	7.17613686774	7.17445368544	0.044537	0.57968	0.6791	1110051M20Rik	chr2	-	91275068	91444704	2896	protein_coding	RIKEN_cDNA_1110051M20_gene
ENSMUSG00000040592	0.0	0.0587703721823	0.0	0.0315252428612	0.0297092619313	0.129273722283	0.0	0.0385921006381	0.0278274442838	0.0	0.0263571251165	0.0	0.3097	0.33655	0.45057	Cd79b	chr11	-	106311341	106314762	1431	protein_coding	CD79B_antigen
ENSMUSG00000040594	2.17013750522	1.81620545491	1.98062460798	1.87630983546	2.0232595501	2.23793984073	2.98155228871	2.67236985306	2.29323514453	2.82969656706	2.70754239731	2.23130761874	-0.46206	3.5924e-06	2.2253e-05	Ranbp17	chr11	-	33211795	33513746	5001	protein_coding	RAN_binding_protein_17
ENSMUSG00000040596	3.12206020807	4.49722565439	3.16141703388	3.34303636044	3.52551924352	3.33299606024	2.95097118253	2.031223564	2.26993085823	2.58006648134	2.67725503255	2.3971697421	0.38633	0.00082887	0.0028868	Pogk	chr1	-	166384622	166409863	7368	protein_coding	pogo_transposable_element_with_KRAB_domain
ENSMUSG00000040599	14.7309995217	14.0867474206	15.0904949471	16.7651304523	18.3052088891	17.0329429258	19.67846028	16.5142576822	15.9655583134	18.1270004016	17.8851393817	16.2427004457	-0.21707	0.0077033	0.020213	Mis12	chr11	+	71019611	71027371	3003	protein_coding	MIS12_homolog_(yeast)
ENSMUSG00000040600	0.0519902354207	0.0	0.0159904940527	0.0397643213172	0.0187368681462	0.0407648075334	0.0	0.0	0.0	0.0	0.0	0.0	0.60045	0.043476	0.087199	Eps8l3	chr3	+	107877230	107892899	2269	protein_coding	EPS8-like_3
ENSMUSG00000040605	2.1366047793	1.87965300228	1.93260272219	1.90786786949	2.28728713023	2.2282069985	0.667407731152	1.07908099811	0.86335837644	0.68180841963	0.817741094587	0.732962612244	1.2278	2.9031e-23	1.5575e-21	Bace2	chr16	+	97356728	97439012	3736	protein_coding	beta-site_APP-cleaving_enzyme_2
ENSMUSG00000040606	0.70745164189	0.631671146112	0.69712967871	0.559475318767	0.386152943027	0.597786530455	0.574905602504	0.684890133962	0.521673442404	0.387255714118	0.520462294724	0.567998013838	0.04701	0.77544	0.84059	Kazn	chr4	-	142102390	142239401	5725	protein_coding	kazrin_periplakin_interacting_protein
ENSMUSG00000040610	9.90102540757	8.11928218117	8.25999244681	8.47516979119	7.70964068035	8.41689568618	6.0506061676	9.1862038378	8.18241221304	6.73872025328	6.7167342266	9.17695009173	0.047764	0.67765	0.76135	Tlx3	chr11	-	33200752	33203589	1533	protein_coding	T_cell_leukemia_homeobox_3
ENSMUSG00000040612	8.44485419417	8.91356224305	7.90641267096	7.50692409885	10.1042132406	9.42777698639	5.45769497292	4.47772670377	4.24224008786	4.69366444014	4.3883607078	3.73780728961	0.84192	1.6048e-17	5.3376e-16	Ildr2	chr1	+	166254139	166316823	8251	protein_coding	immunoglobulin-like_domain_containing_receptor_2
ENSMUSG00000040613	1.54510082871	2.71052070167	1.93826673363	1.91205817364	2.72164384301	2.40937110345	0.440341771936	0.365730437173	0.369201999193	0.333217072127	0.249781761865	0.362695141635	2.3603	1.3136e-33	1.3486e-31	Apobec1	chr6	-	122577792	122602444	2265	protein_coding	apolipoprotein_B_mRNA_editing_enzyme_catalytic_polypeptide_1
ENSMUSG00000040616	3.08284072763	2.87062707517	3.05739951941	3.12780849571	2.94763413177	3.74914478416	1.11705900705	1.59048852518	1.42293966699	1.33336811411	1.448334568	2.26370127732	0.8889	2.9818e-09	3.3648e-08	Tmem51	chr4	-	142030992	142084304	1875	protein_coding	transmembrane_protein_51
ENSMUSG00000040618	21.4651575273	32.9599371926	19.9873509628	19.982238099	19.6939639036	18.947944143	21.6195506353	19.653708287	22.2998007513	19.3540009627	20.2784588718	21.6953699566	-0.0021812	0.98631	0.9909	Pck2	chr14	+	55540266	55550017	3400	protein_coding	phosphoenolpyruvate_carboxykinase_2_(mitochondrial)
ENSMUSG00000040620	11.620606563	9.86362746459	11.6672091988	11.8786129937	12.7361439599	11.1961479657	13.9101366515	12.8688575586	12.4748113771	14.1403933092	13.1980558487	12.6643327462	-0.2957	1.5727e-05	8.4301e-05	Dhx33	chr11	-	70984091	71004437	5184	protein_coding	DEAH_(Asp-Glu-Ala-His)_box_polypeptide_33
ENSMUSG00000040621	2.75335217201	2.63904271622	3.01099012495	3.36940749219	3.48402733617	2.78253641131	1.73298925311	1.91913632411	2.12737058886	2.07963617775	2.2301572867	1.88190431698	0.47701	6.5187e-05	0.00030248	Gemin8	chrX	+	166170454	166190512	1928	protein_coding	gem_(nuclear_organelle)_associated_protein_8
ENSMUSG00000040624	0.907142240413	0.741827407862	0.99950244187	0.918291950082	0.565391162263	0.621321718078	1.18428870845	0.689473094478	0.853810489576	1.12662550577	1.10556139843	1.00333022964	-0.4013	0.014793	0.035223	Plekhg1	chr10	+	3740364	3967303	7369	protein_coding	pleckstrin_homology_domain_containing_family_G_(with_RhoGef_domain)_member_1
ENSMUSG00000040627	0.016350082352	0.0174844911835	0.0150862498984	0.0	0.0176773196772	0.01922980214	0.0	0.0	0.0	0.0196137387829	0.0	0.0	0.29609	0.30299	NA	Aicda	chr6	+	122553801	122564180	2405	protein_coding	activation-induced_cytidine_deaminase
ENSMUSG00000040629	0.0	0.0815980620241	0.0704057522748	0.0	0.247493909711	0.0	0.0	0.0	0.0	0.0	0.0	0.0	0.51415	0.059237	0.11236	Mael	chr1	-	166201385	166238744	1546	protein_coding	maelstrom_homolog_(Drosophila)
ENSMUSG00000040631	12.6693987786	10.2380290407	11.132742847	11.9711298661	13.5998938307	13.1603404542	9.70945997525	9.43750258289	8.8848092471	8.47774483477	9.37132441973	8.59677323757	0.31706	5.2586e-05	0.00024955	Dok4	chr8	-	94863828	94876312	2604	protein_coding	docking_protein_4
ENSMUSG00000040632	0.0	0.0	0.0	0.0	0.0175532427018	0.0	0.0	0.0	0.0	0.0	0.0	0.0	0.017916	0.91576	NA	Nrl	chr14	-	55518978	55524981	2422	protein_coding	neural_retina_leucine_zipper_gene
ENSMUSG00000040640	0.0193927082311	0.027650962549	0.0178936861773	0.0222485397999	0.0209669343204	0.0380138699216	0.0	0.0	0.0	0.0	0.0	0.0	1.32	0.00025295	0.0010122	Erc2	chr14	+	27622442	28478537	6083	protein_coding	ELKS/RAB6-interacting/CAST_family_member_2
ENSMUSG00000040648	10.682914242	9.30105430182	11.1481680137	11.8584229775	9.92832677048	9.34738212838	15.922176903	13.7642787787	13.6587747601	17.170289448	15.8630435668	13.5567773223	-0.61823	1.5896e-11	2.5116e-10	Ppip5k2	chr1	-	97706048	97770411	6239	protein_coding	diphosphoinositol_pentakisphosphate_kinase_2
ENSMUSG00000040649	0.00867459696812	0.0	0.00800406596197	0.0099520455624	0.0281363029938	0.0	0.0	0.0	0.0	0.0	0.0166410968637	0.0	0.23649	0.40088	0.51627	Rimklb	chr6	-	122447296	122486313	4533	protein_coding	ribosomal_modification_protein_rimK-like_family_member_B
ENSMUSG00000040650	0.0898171495123	0.0	0.0	0.0	0.0194216326284	0.0	0.0	0.0	0.018191444847	0.0	0.0	0.0	0.19872	0.38731	NA	Cyp2b23	chr7	-	26665227	26686437	2189	protein_coding	cytochrome_P450_family_2_subfamily_b_polypeptide_23
ENSMUSG00000040651	2.62700101883	2.89254751458	2.79758908203	3.38314887767	3.35666020419	3.28508696738	2.76536260656	3.04052659592	2.55519426542	3.1513793421	2.80861024129	2.81553835977	0.00023457	0.99782	0.9984	Fam208a	chr14	+	27428847	27483552	7574	protein_coding	family_with_sequence_similarity_208_member_A
ENSMUSG00000040652	50.1605533808	47.7314276246	49.6102691992	48.515039535	53.6787686097	55.5825275284	39.342972353	45.7264252393	49.3280027858	35.3718826534	41.6667963868	46.5987244522	0.14433	0.065659	0.12205	Oaz2	chr9	+	65668001	65690300	1843	protein_coding	ornithine_decarboxylase_antizyme_2
ENSMUSG00000040653	0.856857029757	0.766366584641	0.704373660568	1.00091397065	1.1116960984	1.19100587145	0.316124917095	1.02836327758	0.78884850971	0.46722505718	0.537961037045	0.935746998983	0.32824	0.14538	0.23217	Ppp1r14c	chr10	+	3366150	3464975	2524	protein_coding	protein_phosphatase_1_regulatory_(inhibitor)_subunit_14c
ENSMUSG00000040657	0.0	0.0	0.0	0.0	0.0520366631868	0.0	0.0	0.0	0.0	0.0	0.0	0.0	0.017916	0.91576	NA	1700063H04Rik	chr6	+	122391379	122392687	817	protein_coding	RIKEN_cDNA_1700063H04_gene
ENSMUSG00000040658	34.7000192614	27.33643285	32.7066760512	31.5298889865	27.7147926825	35.0830005507	29.7589021187	31.9068391974	29.7037839379	19.8323096062	23.9738547625	29.7108316746	0.10072	0.36839	0.48466	Dnph1	chr17	+	46496789	46499618	1106	protein_coding	2'-deoxynucleoside_5'-phosphate_N-hydrolase_1
ENSMUSG00000040659	32.9802311083	33.0255675869	29.1356606815	28.7614283944	28.6937941178	31.6993717796	26.3899912416	27.1835560384	26.4414599116	25.0416618232	25.6621648835	27.0844615374	0.12751	0.038492	0.078633	Efhd2	chr4	-	141858142	141874920	2381	protein_coding	EF_hand_domain_containing_2
ENSMUSG00000040661	5.79792721478	5.20148110609	5.61490603418	5.98754313057	5.3685003485	4.84594113842	11.0456101439	6.90242012501	6.590483833	8.38483644196	8.5324429788	7.11808704719	-0.64556	7.5004e-08	6.5614e-07	Rad54l2	chr9	-	106688082	106789194	9305	protein_coding	RAD54_like_2_(S._cerevisiae)
ENSMUSG00000040663	5.1063149448	5.4724487321	6.37753153451	6.74783170866	7.12557817607	7.09999504505	4.56544488544	6.00477866509	6.23676520006	5.56751169095	4.96165084548	7.07728051549	0.039824	0.72815	0.80238	Clcf1	chr19	+	4214238	4223490	3550	protein_coding	cardiotrophin-like_cytokine_factor_1
ENSMUSG00000040666	7.76913583857	11.0457379636	7.93764009131	7.95703334633	9.590581559	11.0980414114	3.28431293977	4.84945824188	4.15996066789	3.21377271731	3.59753807816	4.508635575	1.0951	4.454e-16	1.2532e-14	Sh3bgr	chr16	+	96200470	96228933	1321	protein_coding	SH3-binding_domain_glutamic_acid-rich_protein
ENSMUSG00000040667	35.2586800907	30.7246804139	36.3308075803	35.0073950866	30.8367878401	33.2520777114	34.3595382078	37.4611591289	38.122040332	35.5669654968	35.8814831343	38.2227786242	-0.21939	0.00031086	0.0012186	Nup88	chr11	-	70943058	70969973	3000	protein_coding	nucleoporin_88
ENSMUSG00000040669	11.7788508064	12.6559827306	11.298967358	12.6032653033	8.981110587	8.5403965075	15.2458801104	11.3649018854	12.8830102506	14.5331146977	14.1271062553	11.9676806147	-0.36798	0.0022316	0.0068971	Phc1	chr6	-	122317731	122340561	4213	protein_coding	polyhomeotic-like_1_(Drosophila)
ENSMUSG00000040675	16.0828580605	15.6134324857	16.0796019157	16.1999219516	14.2174410265	13.9859388862	20.4641583079	17.1652262628	17.3238407169	18.6790672602	17.267798676	17.499954509	-0.32605	1.0361e-05	5.7789e-05	Mthfd1l	chr10	+	3973118	4167081	3687	protein_coding	methylenetetrahydrofolate_dehydrogenase_(NADP+_dependent)_1-like
ENSMUSG00000040680	0.0371663025109	0.0397449917736	0.0	0.0213197649028	0.0	0.0218561787083	0.0	0.0	0.0	0.0	0.0	0.0	0.35465	0.16826	NA	Kremen2	chr17	-	23741200	23745829	2116	protein_coding	kringle_containing_transmembrane_protein_2
ENSMUSG00000040681	515.472032043	449.554175957	508.337886844	527.552071155	532.206648257	514.978700893	413.423956909	609.91690767	596.290341748	437.92692553	535.498777885	595.124711215	-0.15747	0.10274	0.17524	Hmgn1	chr16	-	96120618	96127729	2174	protein_coding	high_mobility_group_nucleosomal_binding_domain_1
ENSMUSG00000040687	5.31076059728	4.28224086658	5.14253487876	4.6694200286	4.48561249024	4.63248822838	6.31059747899	4.35164269085	4.46740582663	5.32347650058	4.93029166121	4.36009968209	-0.15343	0.14529	0.23203	Madd	chr2	-	91137360	91183837	5990	protein_coding	MAP-kinase_activating_death_domain
ENSMUSG00000040688	8.76579974853	8.0704844815	8.92134019177	8.96900398262	8.50116374774	8.86723488231	14.0559899454	9.7748562595	11.6659132053	10.0281338327	10.6525755755	9.73958082392	-0.42937	4.0154e-06	2.464e-05	Tbl3	chr17	-	24697949	24707660	5226	protein_coding	transducin_(beta)-like_3
ENSMUSG00000040690	7.37192111086	8.59420172481	8.25170924138	8.30155443486	4.85897090378	5.36565408847	5.69955433628	5.622244888	5.96627675004	5.71742746038	6.81746836827	6.89715565451	0.12091	0.38845	0.50433	Col16a1	chr4	+	130047840	130099283	5206	protein_coding	collagen_type_XVI_alpha_1
ENSMUSG00000040693	0.0	0.0171353713514	0.0	0.00919165088312	0.0173243495614	0.0	0.0	0.0	0.0	0.0	0.0	0.0	0.23008	0.30744	NA	Slco4c1	chr1	-	96816270	96872171	4908	protein_coding	solute_carrier_organic_anion_transporter_family_member_4C1
ENSMUSG00000040694	0.193704177618	0.483335647085	0.148942656016	0.0	0.0698094479863	0.22782105491	0.327544864839	0.22670482764	0.261550560067	0.154913109271	0.0928991281815	0.140514589457	-0.10127	0.78198	0.84546	Apobec2	chr17	-	48419231	48432728	1218	protein_coding	apolipoprotein_B_mRNA_editing_enzyme_catalytic_polypeptide_2
ENSMUSG00000040697	4.75631537892	5.56536421916	4.19414933722	4.67829005675	5.01421067044	4.62554221236	4.50313827392	3.75631934685	3.42238403938	3.75376861152	3.58909066036	3.7561110512	0.24117	0.0078849	0.020621	Dnajc16	chr4	-	141760189	141790931	5969	protein_coding	DnaJ_(Hsp40)_homolog_subfamily_C_member_16
ENSMUSG00000040699	20.0075403501	20.583217177	18.8668641229	20.5530049784	21.1272733239	19.2358970095	22.5338931052	25.7967653919	27.01083614	21.7466497665	25.8393728984	24.053373161	-0.38146	5.5199e-09	5.9329e-08	Limd2	chr11	-	106156256	106160860	2950	protein_coding	LIM_domain_containing_2
ENSMUSG00000040701	5.93465332293	6.2214300465	5.67961436481	5.82530892039	5.46166711935	5.95660268071	7.4276044445	5.89094141751	5.35243613522	5.1564117658	4.9201562703	5.74257325886	-0.067677	0.49737	0.60687	Ap1g2	chr14	-	55098578	55106593	3028	protein_coding	adaptor_protein_complex_AP-1_gamma_2_subunit
ENSMUSG00000040703	0.671744762749	0.931197118238	0.447647835881	0.699309871617	0.726274440518	0.907104016796	0.220867408859	0.122295815277	0.0377928561564	0.0149228224527	0.190911969841	0.162429708914	2.0031	1.7023e-12	3.0645e-11	Cyp2s1	chr7	-	25802475	25816913	3161	protein_coding	cytochrome_P450_family_2_subfamily_s_polypeptide_1
ENSMUSG00000040705	0.0647808040469	0.0346377275918	0.0597733624474	0.111480945307	0.035019731321	0.114285850445	0.0	0.0	0.0328015426443	0.0	0.0	0.0845865419896	0.49675	0.15826	0.24846	A930016O22Rik	chr7	-	19418812	19421417	1214	protein_coding	RIKEN_cDNA_A930016O22_gene
ENSMUSG00000040706	0.0	0.0597728518783	0.0	0.0	0.0	0.0	0.177216438066	0.0	0.0	0.0	0.0536134272092	0.0	-0.2296	0.35614	0.47151	Agmat	chr4	+	141746672	141759263	1407	protein_coding	agmatine_ureohydrolase_(agmatinase)
ENSMUSG00000040710	0.0	0.00419369714734	0.0180923661143	0.0	0.0084798950481	0.0507354558306	0.0	0.0	0.00397138453876	0.00470440229111	0.0112846452703	0.017068591798	0.30456	0.38366	0.49975	St8sia4	chr1	-	95587682	95667571	10027	protein_coding	ST8_alpha-N-acetyl-neuraminide_alpha-28-sialyltransferase_4
ENSMUSG00000040711	11.5371964148	10.3693198395	10.1608426774	10.3698784296	12.1984594338	10.8429053915	14.2818376017	10.087016161	10.1043353407	12.4402248302	13.3355426515	10.5416990642	-0.20714	0.040501	0.082135	Sh3pxd2b	chr11	+	32347820	32428173	7413	protein_coding	SH3_and_PX_domains_2B
ENSMUSG00000040712	5.89999004734	6.63616086953	4.66063178936	5.35663695896	5.2316393954	4.53291106705	6.52427366949	4.63787567986	4.28987808988	5.86582902876	4.73905889384	4.58903903906	-0.017739	0.88994	0.92647	Camta2	chr11	-	70669463	70688105	4632	protein_coding	calmodulin_binding_transcription_activator_2
ENSMUSG00000040713	69.2079862643	102.466739974	73.4261195448	68.7884744988	76.5141076584	76.7268275441	25.9782165497	45.810539032	47.0909535564	41.9999392221	41.0215606496	44.009169418	0.80348	2.3277e-09	2.6841e-08	Creg1	chr1	+	165763746	165775308	2317	protein_coding	cellular_repressor_of_E1A-stimulated_genes_1
ENSMUSG00000040714	3.43368930951	3.84888744112	2.51934818135	2.77652647897	2.99677528268	2.408479611	3.43650733456	2.32405243611	2.28327034821	2.05954574811	2.30151359329	2.14271074436	0.20627	0.18352	0.28011	Klc3	chr7	-	19394437	19404104	1901	protein_coding	kinesin_light_chain_3
ENSMUSG00000040717	0.684067952808	0.78268622851	0.72829697274	0.943962417994	1.05509082482	1.08586388203	1.85642626953	1.10181855793	1.01732667661	1.34282527675	1.30770780072	1.22009741114	-0.6429	2.9633e-05	0.00014893	Il17rd	chr14	+	27039001	27107286	8220	protein_coding	interleukin_17_receptor_D
ENSMUSG00000040720	17.9405265977	15.9792044799	17.4592979516	17.1841263435	19.6297878407	18.7355514501	23.276110226	18.4476525261	18.2894532979	21.1555410295	19.0335907281	18.4560342707	-0.24563	0.0018141	0.0057615	1110037F02Rik	chr4	+	11485958	11550684	6571	protein_coding	RIKEN_cDNA_1110037F02_gene
ENSMUSG00000040721	1.10435787559	0.994935992971	1.10972521494	0.96325884415	0.870969718615	0.805119651875	1.50128930223	1.29073260856	0.953683477904	1.51535327038	1.08830564706	1.08643712776	-0.42308	0.001678	0.0053778	Zfhx2	chr14	-	55060262	55092324	10397	protein_coding	zinc_finger_homeobox_2
ENSMUSG00000040722	16.3697639558	15.2382547645	14.9565507123	14.6792796836	18.1383984809	17.7596867805	18.1340747897	14.6459562467	16.078226247	13.9590794463	17.1559353625	15.1403192735	-0.066812	0.41911	0.53439	Scamp5	chr9	-	57441328	57468024	3190	protein_coding	secretory_carrier_membrane_protein_5
ENSMUSG00000040723	0.471274283823	0.976446621864	0.557145944281	0.40550671941	0.429916386981	0.658206598342	0.0933870892729	0.0620508943968	0.0596570378579	0.0530011705314	0.0282524689451	0.0640999138423	2.5025	6.692e-17	2.0733e-15	Rcsd1	chr1	-	165648945	165708094	2670	protein_coding	RCSD_domain_containing_1
ENSMUSG00000040724	0.0	0.0	0.0	0.0	0.0	0.0133818501582	0.0	0.0	0.0	0.0	0.0	0.0	0.017916	0.91576	NA	Kcna2	chr3	+	107101567	107106879	3456	protein_coding	potassium_voltage-gated_channel_shaker-related_subfamily_member_2
ENSMUSG00000040725	74.5095791444	68.4789493075	73.9000215634	74.730956488	54.4958362535	55.0541821909	99.6354601344	70.2896729045	79.1653161058	88.8727775926	88.156985827	76.8061117754	-0.41203	0.00031099	0.0012188	Hnrnpul1	chr7	-	25721498	25754730	3424	protein_coding	heterogeneous_nuclear_ribonucleoprotein_U-like_1
ENSMUSG00000040728	1.1804725607	1.11002084168	0.751189047735	0.723856779795	0.770180322892	0.813882464279	0.825982702637	1.01475052198	0.7523132278	0.732469592747	0.927308326594	0.930145488908	-0.043654	0.78482	0.84776	Esrp1	chr4	-	11331933	11386783	3864	protein_coding	epithelial_splicing_regulatory_protein_1
ENSMUSG00000040729	0.679265897329	0.737925111865	0.785936948024	0.828775900686	0.687777152617	0.659412957397	0.533282018425	0.651134556776	0.644212583888	0.918328479813	0.568806562186	0.544365925836	0.087825	0.58828	0.68649	AK129341	chr9	-	8076633	8134294	3647	protein_coding	cDNA_sequence_AK129341
ENSMUSG00000040731	230.904965082	205.950614762	215.824357631	216.968460461	248.193832693	239.610630094	246.238301737	222.609182898	233.770223487	190.279229123	220.827472041	230.769364294	-0.082423	0.22188	0.32443	Eif4h	chr5	-	134619880	134639348	2425	protein_coding	eukaryotic_translation_initiation_factor_4H
ENSMUSG00000040732	0.121027848743	0.0258850115706	0.0781708270358	0.0416552377972	0.039255728369	0.0142344334093	0.0	0.0	0.0	0.0	0.0	0.0	1.2916	0.0003011	0.0011845	Erg	chr16	-	95359169	95586593	3249	protein_coding	avian_erythroblastosis_virus_E-26_(v-ets)_oncogene_related
ENSMUSG00000040734	19.585596492	31.4637608422	17.9441543759	17.6847245526	19.6134662368	20.7449630997	10.2605260232	9.88056414292	9.36367717534	10.8960585309	10.1823974138	9.50329348846	0.95452	2.5101e-13	5.1041e-12	Ppp1r13l	chr7	+	19359749	19378533	3130	protein_coding	protein_phosphatase_1_regulatory_(inhibitor)_subunit_13_like
ENSMUSG00000040738	14.10000526	11.3056614613	14.3946026885	13.6927913431	14.3901003038	14.0238359414	20.2060499823	15.4109623014	14.0585902119	16.0900931885	14.491343935	13.6997181429	-0.28965	0.004116	0.01171	Ints8	chr4	-	11199158	11254258	3433	protein_coding	integrator_complex_subunit_8
ENSMUSG00000040740	0.0	0.0	0.0271778509405	0.0168961133087	0.0	0.0173212262722	0.0	0.0206836314656	0.0	0.0	0.0	0.0	0.16069	0.51943	NA	Slc25a34	chr4	-	141618824	141623821	2670	protein_coding	solute_carrier_family_25_member_34
ENSMUSG00000040746	7.23523844239	8.12970558397	7.20810962645	7.85962134821	8.7106367612	9.24953482933	4.18897127642	7.26519449772	6.33597513409	6.22657751403	6.87288394537	6.89150993702	0.25161	0.0314	0.066482	Rnf167	chr11	+	70647235	70651421	2250	protein_coding	ring_finger_protein_167
ENSMUSG00000040747	0.0280670578562	0.015007209599	0.0388462858732	0.0	0.0455181518454	0.0165052370259	0.0	0.0	0.0	0.0168347757933	0.0	0.0	0.58407	0.067059	0.12417	Cd53	chr3	-	106758861	106790149	2802	protein_coding	CD53_antigen
ENSMUSG00000040749	9.10822464797	5.96674196747	10.6629241991	9.76638939891	10.0621920996	9.31178632566	10.8239983707	10.9025822752	10.4298603386	10.0003666798	9.79416282518	10.4627021456	-0.27596	0.01409	0.033814	Siah1b	chrX	-	164070705	164076493	1783	protein_coding	seven_in_absentia_1B
ENSMUSG00000040751	0.653188505922	0.72644866027	0.819669537668	0.929230098714	1.04519354915	0.676045735034	0.364488878664	0.550418232689	0.661479614122	0.407457503686	0.601467843854	0.727800217766	0.38814	0.081322	0.14534	Lat2	chr5	-	134600268	134615023	1505	protein_coding	linker_for_activation_of_T_cells_family_member_2
ENSMUSG00000040752	0.0	0.0	0.0298424337931	0.0296842392067	0.0139871537502	0.0228233298964	0.0	0.0	0.00655059594837	0.0	0.0124089639881	0.0168922622101	0.37749	0.27866	0.38769	Myh6	chr14	-	54941921	54966927	6079	protein_coding	myosin_heavy_polypeptide_6_cardiac_muscle_alpha
ENSMUSG00000040759	0.0452496525391	0.0	0.0	0.0	0.0	0.0532194178903	0.0	0.0	0.0	0.0	0.0	0.0	0.04405	0.7948	NA	Cmtm5	chr14	+	54936470	54939256	869	protein_coding	CKLF-like_MARVEL_transmembrane_domain_containing_5
ENSMUSG00000040760	9.08696156343	8.58942217007	9.110963766	8.97293722222	10.6423964492	9.04135372613	11.6743148975	9.13435935103	9.35862950735	11.2588301745	9.60447155157	8.54166161507	-0.19876	0.028269	0.060912	Appl1	chr14	-	26918988	26971232	7642	protein_coding	adaptor_protein_phosphotyrosine_interaction_PH_domain_and_leucine_zipper_containing_1
ENSMUSG00000040761	7.59007274462	5.2926019682	6.86767211814	7.29563429716	2.93473833615	3.5309021891	15.7606032154	8.2754874829	8.97827748529	12.0430174134	10.7057653249	9.47089126222	-0.93934	5.9521e-05	0.00027829	Spen	chr4	-	141467890	141538597	12299	protein_coding	SPEN_homolog_transcriptional_regulator_(Drosophila)
ENSMUSG00000040767	30.5571289404	23.4579685673	31.2002390864	30.2765590943	25.9951337631	30.1933658253	23.6891537296	34.6419335527	34.8737531324	22.4651368249	27.9776870151	32.8118167985	-0.13134	0.26964	0.3777	Snrnp25	chr11	+	32205415	32208984	821	protein_coding	small_nuclear_ribonucleoprotein_25_(U11/U12)
ENSMUSG00000040770	0.295653744786	0.15808346352	0.0	0.0423990813293	0.0	0.0	0.0	0.0	0.0	0.0	0.0	0.0	0.45983	0.078987	0.14207	Il25	chr14	+	54932695	54935837	1064	protein_coding	interleukin_25
ENSMUSG00000040771	14.6714821298	12.1005488625	14.6609521057	15.1965480743	14.8991499805	11.946151479	8.43700156379	16.350691871	14.3163373403	10.7595578666	12.3919297796	14.5552313424	0.024495	0.85466	0.90106	Oard1	chr17	+	48410014	48417266	1324	protein_coding	O-acyl-ADP-ribose_deacylase_1
ENSMUSG00000040774	6.34405274259	6.76927547522	6.04707183427	6.66910127018	6.39069028692	6.96837734122	4.78484382778	5.65205588194	5.30664615807	4.81097689724	5.32113265052	5.25482619917	0.2321	0.0013462	0.0044332	Cept1	chr3	-	106502260	106547802	2814	protein_coding	choline/ethanolaminephosphotransferase_1
ENSMUSG00000040775	0.0	0.0	0.0889275269745	0.0	0.20840173443	0.113352142516	0.122227219784	0.135356117679	0.195201337109	0.0	0.0	0.0	-0.039242	0.89534	0.93021	Gm9772	chr17	-	22006510	22007301	408	protein_coding	predicted_gene_9772
ENSMUSG00000040782	15.1812584269	15.3779316054	14.9334926667	14.0530815846	15.5307105839	14.0865146728	18.5528155397	15.6194963012	15.8701466835	17.1106983013	16.9786386058	14.5894497335	-0.24102	0.00074755	0.0026375	Rfwd2	chr1	+	159232326	159347580	5056	protein_coding	ring_finger_and_WD_repeat_domain_2
ENSMUSG00000040785	23.2528062796	20.6367443331	24.2681866279	25.4788695964	17.3334496916	16.9414764267	45.6059634045	32.2253041856	33.8562336374	44.7479371598	39.5222976724	31.6588065773	-0.89857	8.6329e-12	1.4208e-10	Ttc3	chr16	+	94370618	94469222	7417	protein_coding	tetratricopeptide_repeat_domain_3
ENSMUSG00000040794	1.09735668995	1.40167337655	0.759399718722	1.08410178183	1.15347936731	1.29063276688	0.193289556867	0.813395832751	0.493904778544	0.365666990488	0.175428121124	0.822565871121	0.95467	0.00061693	0.0022283	C1qtnf4	chr2	+	90885860	90890525	1290	protein_coding	C1q_and_tumor_necrosis_factor_related_protein_4
ENSMUSG00000040795	1.75823791992	1.7846239277	1.80106042506	1.94878323945	2.07817356698	1.5596979913	1.03932505189	2.26007274324	1.9616292005	1.85895731125	2.18670255566	2.08826297563	-0.15216	0.31923	0.43173	Iqcc	chr4	-	129615126	129619099	2639	protein_coding	IQ_motif_containing_C
ENSMUSG00000040797	0.0	0.0155876194105	0.0	0.00557427684843	0.0052531760563	0.0	0.0	0.0	0.0	0.0	0.0	0.0	0.22546	0.31291	NA	Iqsec3	chr6	-	121372933	121473678	8093	protein_coding	IQ_motif_and_Sec7_domain_3
ENSMUSG00000040808	1.14689015165	3.15376509723	1.81412155028	2.53758501756	2.12569769118	2.50508234961	0.0	0.0	0.0	0.0	0.0785771792535	0.0713111541496	3.1944	8.0274e-20	3.2437e-18	S100g	chrX	-	162961992	162964599	480	protein_coding	S100_calcium_binding_protein_G
ENSMUSG00000040809	0.0	0.0	0.0471506575771	0.0	0.0	0.0300504705306	0.0	0.0	0.0	0.0	0.0	0.0	0.074544	0.66878	NA	Chil3	chr3	-	106147554	106167564	1539	protein_coding	chitinase-like_3
ENSMUSG00000040811	2.51717352839	3.26972632142	2.30947842929	2.46365497385	2.16798100873	2.09076284569	2.05606960093	2.39675787399	2.63553573849	1.99602599907	2.60540896708	2.72349290351	-0.056115	0.67037	0.75557	Eml2	chr7	+	19176421	19206482	2765	protein_coding	echinoderm_microtubule_associated_protein_like_2
ENSMUSG00000040812	0.0523478341112	0.0373199035247	0.0322009594015	0.0100094569635	0.0188657438756	0.0615677934058	0.0	0.0245064548538	0.00883538335259	0.0	0.0	0.0151894182347	0.86044	0.020526	0.046597	Agbl2	chr2	+	90782727	90834437	4507	protein_coding	ATP/GTP_binding_protein-like_2
ENSMUSG00000040813	36.5843440779	47.2399413298	34.6749815307	32.359265109	38.163897367	38.6129051551	17.9906090081	21.1172677265	22.9979296853	18.9579819784	20.5295313898	23.6319748815	0.75242	5.6096e-14	1.2403e-12	Tex264	chr9	-	106658746	106685927	1896	protein_coding	testis_expressed_gene_264
ENSMUSG00000040818	6.15653617557	6.42167697556	5.09606123756	6.04398533078	7.82524789293	7.14368626924	8.87331085157	7.3408055471	7.03668343697	7.52588775046	7.68872882531	6.72597813989	-0.31653	0.0019204	0.0060556	Dennd6a	chr14	+	26579578	26633394	5710	protein_coding	DENN/MADD_domain_containing_6A
ENSMUSG00000040820	4.38292069246	5.59284297875	4.51020733251	4.12789411727	4.19258161225	3.58282376788	4.24770990998	3.3506256672	3.17938999983	3.43994356012	3.46609217577	3.42293539918	0.22348	0.047028	0.09296	Hlcs	chr16	-	94129195	94313563	5060	protein_coding	holocarboxylase_synthetase_(biotin-
ENSMUSG00000040822	23.6056586004	21.3256182329	22.7989653804	21.7562726992	26.3996124061	28.7425989667	12.3813779566	20.4938763924	22.3874956495	17.2802334076	18.688806297	21.3820210219	0.25581	0.03773	0.077409	1700123O20Rik	chr14	+	54686171	54690742	1889	protein_coding	RIKEN_cDNA_1700123O20_gene
ENSMUSG00000040824	240.678546669	168.818181714	265.163606697	235.939751786	180.458903506	225.2027852	177.103054237	279.639998083	274.65496847	110.57877166	163.358494683	307.952507773	-0.082616	0.66246	0.74916	Snrpd2	chr7	+	19149722	19152735	613	protein_coding	small_nuclear_ribonucleoprotein_D2
ENSMUSG00000040828	0.183962330089	0.213119928598	0.198032761824	0.158289903629	0.248619613004	0.162272540865	0.136093933607	0.129181978978	0.170772631763	0.0919513484852	0.132340512427	0.266895547694	0.1659	0.56794	0.66912	Catsperd	chr17	+	56628143	56664456	2565	protein_coding	catsper_channel_auxiliary_subunit_delta
ENSMUSG00000040829	0.244698269832	0.238921598275	0.255233551446	0.280733311226	0.299070021487	0.350361167778	0.188896612393	0.194244818228	0.140063297081	0.0893390942669	0.153072427117	0.129656643908	0.71814	0.0026624	0.0080427	Zmynd15	chr11	+	70459433	70466202	3696	protein_coding	zinc_finger_MYND-type_containing_15
ENSMUSG00000040836	5.7336436575	5.53764555661	5.08788112952	4.8594220661	5.19382293018	4.48048074656	6.81293318865	5.04191536671	4.79945277722	5.73178504302	4.89268741756	4.83370187733	-0.14578	0.17821	0.27365	Gpr161	chr1	+	165301863	165322930	3045	protein_coding	G_protein-coupled_receptor_161
ENSMUSG00000040838	0.0	0.0	0.0	0.0	0.0	0.0	0.0	0.0	0.0110216088486	0.0	0.0	0.0	-0.034353	0.83927	NA	Gm11639	chr11	+	104685707	104753962	3613	protein_coding	predicted_gene_11639
ENSMUSG00000040840	0.77181509615	1.17288784608	1.08697365616	1.39811846697	0.702709980556	1.14663654909	1.64855225361	2.33908795097	2.75621061529	2.29032950757	2.06508619856	3.00567674515	-1.1724	8.1529e-09	8.5452e-08	4930579G18Rik	chr14	+	54650511	54654607	968	antisense	RIKEN_cDNA_4930579G18_gene
ENSMUSG00000040841	4.5114971997	3.67781940172	4.00590857794	3.73563119756	3.19526224281	3.26056099737	4.12946714741	4.92197516844	4.7144336236	4.34532044267	5.02977567766	4.94031913284	-0.41322	5.0492e-05	0.00024034	Six5	chr7	+	19094594	19098549	3007	protein_coding	sine_oculis-related_homeobox_5
ENSMUSG00000040842	40.0249915174	34.661602425	36.7745478257	38.7990804164	37.6780571033	34.4576536413	36.8788609453	40.7550427421	42.1288291452	33.895098142	39.6819599693	42.5651091254	-0.17937	0.0084005	0.021772	Szrd1	chr4	-	141113001	141139775	3244	protein_coding	SUZ_RNA_binding_domain_containing_1
ENSMUSG00000040843	25.6359259978	24.0872426004	25.9843786273	28.1177870957	27.6925754264	27.897106194	19.8159478386	27.0426621532	25.8699973902	25.2354254439	24.4165968928	26.3589578045	0.0023518	0.97568	0.98428	Tiprl	chr1	-	165214922	165236943	1744	protein_coding	TIP41_TOR_signalling_pathway_regulator-like_(S._cerevisiae)
ENSMUSG00000040848	16.0319125898	18.0421692497	16.0795645191	15.7069644872	19.5336461741	18.5291984366	16.1987561854	14.4908938145	14.7221229948	15.1346827838	14.8315492307	14.4697377714	0.11143	0.10478	0.17806	Sft2d2	chr1	-	165174341	165194433	5526	protein_coding	SFT2_domain_containing_2
ENSMUSG00000040850	20.572690741	16.9276191631	19.4128613284	19.5643248242	21.6925304366	19.5720783979	32.244485858	20.5297549345	21.6374863134	26.7866985018	25.4739685483	20.6557355702	-0.41274	0.00025366	0.0010148	Psme4	chr11	+	30771726	30880361	6491	protein_coding	proteasome_(prosome_macropain)_activator_subunit_4
ENSMUSG00000040852	5.6019214411	6.11272894245	5.89075774968	6.07310500862	4.62430313882	4.9095338079	7.85037423005	6.37585105002	6.07204856356	8.32309261605	7.79427193107	6.38755734526	-0.45182	4.332e-05	0.00020908	Plekhh2	chr17	+	84511895	84622142	6886	protein_coding	pleckstrin_homology_domain_containing_family_H_(with_MyTH4_domain)_member_2
ENSMUSG00000040855	0.251045661859	0.301336947401	0.260004391571	0.293893306413	0.310199532785	0.445905913596	0.298887356469	0.194277914313	0.212724949	0.227404370762	0.250627928095	0.214072832783	0.29171	0.099732	0.17103	Reps2	chrX	-	162411954	162643649	7675	protein_coding	RALBP1_associated_Eps_domain_containing_protein_2
ENSMUSG00000040856	0.0	0.0	0.00779764259738	0.0	0.0182737820003	0.0	0.0	0.0	0.0	0.0	0.0	0.0	0.07488	0.66803	NA	Dlk1	chr12	+	109452823	109463336	4653	protein_coding	delta-like_1_homolog_(Drosophila)
ENSMUSG00000040857	44.2357892116	41.5943075306	41.7791416658	40.6978922835	40.6702673811	42.5003590375	34.018851715	30.3148272551	37.0262128839	30.886602245	37.566393076	36.4266734349	0.18745	0.0059291	0.016043	Erf	chr7	-	25242561	25250761	3505	protein_coding	Ets2_repressor_factor
ENSMUSG00000040859	14.0779073538	16.9034858765	14.8967865484	14.3465596291	13.5060858263	14.2030047214	9.16595053007	12.249974752	12.4662994755	13.3794227574	12.1317969582	12.6054546601	0.18907	0.046887	0.092769	Bsdc1	chr4	+	129461581	129488498	3025	protein_coding	BSD_domain_containing_1
ENSMUSG00000040860	1.84004254047	1.59077789772	1.72537236475	1.76831610663	0.63945327082	0.653453919119	2.33357054799	1.46831157738	1.92994868029	1.77733490728	1.67325698028	1.87216156746	-0.46742	0.035892	0.074295	Crocc	chr4	-	141016637	141060550	6582	protein_coding	ciliary_rootlet_coiled-coil_rootletin
ENSMUSG00000040865	3.16588408118	2.42000061574	3.2475097295	3.25602621144	3.46018505343	2.82051628799	4.27393952813	3.56591856523	3.06920736378	5.07757027347	3.7537769406	3.51930323309	-0.42761	0.00046582	0.0017384	Ino80d	chr1	-	62958418	63114667	13675	protein_coding	INO80_complex_subunit_D
ENSMUSG00000040866	0.0167043109841	0.0535898912019	0.0308261945672	0.0574927220064	0.0361206064772	0.0392928412461	0.0	0.0	0.0	0.0	0.0	0.0	0.92423	0.0057556	0.01567	Rsph6a	chr7	+	19054690	19074447	2354	protein_coding	radial_spoke_head_6_homolog_A_(Chlamydomonas)
ENSMUSG00000040867	0.0	0.0	0.0670159420126	0.0	0.03141038332	0.0170844751188	0.0	0.0	0.0147104073772	0.0	0.0	0.0	0.33379	0.20965	0.31059	Begain	chr12	-	109032187	109068217	2707	protein_coding	brain-enriched_guanylate_kinase-associated
ENSMUSG00000040875	2.82901940103	2.44760752304	3.1612674882	2.88681640946	2.45923087917	2.55816852655	4.29094430581	3.39417943681	3.68553674228	3.68363883693	3.8862466095	3.71251127894	-0.55538	2.619e-08	2.5058e-07	Osbpl10	chr9	+	114978569	115232225	2766	protein_coding	oxysterol_binding_protein-like_10
ENSMUSG00000040877	0.790344191251	0.884953396874	0.780728593405	0.800058332957	0.884660188338	0.721765545916	0.448099034175	0.600700784252	0.76271149075	0.669251006473	0.624306744601	0.615140908815	0.27312	0.055461	0.10635	Wdr25	chr12	+	108894272	109028452	4229	protein_coding	WD_repeat_domain_25
ENSMUSG00000040883	13.7763669525	20.6348435596	12.5431141992	14.915426244	16.8181650277	14.9687947644	6.94227921184	9.80216970998	9.0544434605	7.66119007913	8.75105476605	10.8406190716	0.69743	2.4463e-07	1.9366e-06	Tmem205	chr9	-	21921010	21927535	862	protein_coding	transmembrane_protein_205
ENSMUSG00000040888	27.9130448176	33.3321877319	30.8860581687	30.6511677614	29.0052946932	27.2796139896	16.9694074511	26.0103366011	26.3604284535	20.8084088497	22.608978585	23.198824142	0.29707	0.0033094	0.0096888	Gfer	chr17	-	24693191	24696156	1775	protein_coding	growth_factor_erv1_(S._cerevisiae)-like_(augmenter_of_liver_regeneration)
ENSMUSG00000040891	0.0193038527523	0.123859208531	0.08905849535	0.177172793458	0.0626125976784	0.113519082343	0.0489628921666	0.0271110927899	0.0781955282673	0.0694713428173	0.0	0.0504114197228	0.53567	0.14958	0.23745	Foxa3	chr7	-	19013282	19023538	2037	protein_coding	forkhead_box_A3
ENSMUSG00000040896	0.0109699952731	0.0410589216174	0.040488136148	0.03146367871	0.0296512441231	0.038706380929	0.00695615925118	0.0	0.0	0.0	0.0105222614149	0.0	1.394	0.00018961	0.00078471	Kcnd3	chr3	+	105452330	105674002	7169	protein_coding	potassium_voltage-gated_channel_Shal-related_family_member_3
ENSMUSG00000040899	0.0224056684083	0.0	0.0	0.0257051980253	0.0	0.0	0.0	0.0	0.0	0.0	0.0	0.0	0.04405	0.7948	NA	Ccr6	chr17	+	8236043	8257127	1755	protein_coding	chemokine_(C-C_motif)_receptor_6
ENSMUSG00000040901	0.0259379604594	0.0	0.0119665009913	0.0	0.0	0.0152531906816	0.0	0.0	0.0	0.0	0.0	0.0	0.16134	0.45282	NA	Kcnk18	chr19	+	59219648	59237370	3032	protein_coding	potassium_channel_subfamily_K_member_18
ENSMUSG00000040907	0.121145924693	0.269898596254	0.363290066552	0.185315009127	0.382025259006	0.52243842425	0.0512130481866	0.0141785098878	0.0408945548346	0.0121106654103	0.0096834521288	0.0087880241314	2.4632	4.0326e-13	7.9696e-12	Atp1a3	chr7	-	24978167	25005957	3895	protein_coding	ATPase_Na+/K+_transporting_alpha_3_polypeptide
ENSMUSG00000040913	7.24451750944	11.5699054824	6.50908215816	6.19535048344	6.04405339659	7.29049408695	4.89523561478	3.01762981116	2.48400308866	2.32661811453	3.20996136525	3.80693975731	1.0197	3.5461e-08	3.3176e-07	Fbxw4	chr19	-	45578254	45660312	2068	protein_coding	F-box_and_WD-40_domain_protein_4
ENSMUSG00000040918	12.046544714	16.3796779623	11.6843449052	12.2161596166	17.7865715521	17.8981477655	5.92112327214	6.47980930537	6.23354233506	5.82537928364	5.77743606407	6.09629491425	1.1492	5.8167e-23	3.0601e-21	Slc19a2	chr1	+	164249046	164265385	3571	protein_coding	solute_carrier_family_19_(thiamine_transporter)_member_2
ENSMUSG00000040919	0.0	0.0	0.0366489202077	0.0	0.0429433877006	0.0	0.0	0.0	0.0	0.0	0.0	0.0	0.04405	0.7948	NA	4930505A04Rik	chr11	-	30426006	30471827	990	protein_coding	RIKEN_cDNA_4930505A04_gene
ENSMUSG00000040928	7.04525639602	7.25855259613	6.77119024189	7.57313116652	8.27994310799	7.49199782267	8.61942156323	7.62373607411	8.18734211948	8.63274826843	8.22344090154	7.67182990508	-0.23651	0.00053333	0.0019577	S100pbp	chr4	-	129148005	129189727	4426	protein_coding	S100P_binding_protein
ENSMUSG00000040929	0.93726051567	0.597695841738	0.860844907961	0.971702016102	1.25041040658	0.879848600647	1.09595559152	1.33444023823	1.04059002756	1.36159578264	1.12582042088	1.04042864747	-0.42919	0.002274	0.0070065	Rfx3	chr19	-	27761721	28011166	9146	protein_coding	regulatory_factor_X_3_(influences_HLA_class_II_expression)
ENSMUSG00000040935	0.0	0.0180240897113	0.0	0.0	0.0	0.0	0.0	0.0	0.0170686124175	0.0	0.0	0.0	-0.0082188	0.9613	NA	Padi6	chr4	-	140727355	140742643	2333	protein_coding	peptidyl_arginine_deiminase_type_VI
ENSMUSG00000040936	1.61399225118	1.67147052032	1.63815685465	1.53981299642	1.25824404274	1.38872903573	2.66095707516	1.7537521093	1.99578502542	2.25206313066	2.37921310092	2.27752020511	-0.62714	1.5273e-07	1.2601e-06	Ulk4	chr9	-	120960268	121277197	4629	protein_coding	unc-51-like_kinase_4
ENSMUSG00000040938	0.223189591652	0.15188411201	0.168494261636	0.16294548903	0.175496197414	0.143181653705	0.180124323892	0.0854880743237	0.123285055016	0.146040377006	0.097309200314	0.211946464345	0.13148	0.67879	0.76228	Slc16a11	chr11	+	70212752	70216417	1938	protein_coding	solute_carrier_family_16_(monocarboxylic_acid_transporters)_member_11
ENSMUSG00000040940	17.1633862363	16.3126635244	16.5549814817	16.1822794007	15.159936869	15.488556437	21.1439551033	17.6491872246	16.9683006289	17.5876945757	16.8895563232	16.5862719319	-0.23411	0.0016248	0.0052267	Arhgef1	chr7	+	24902912	24926592	4243	protein_coding	Rho_guanine_nucleotide_exchange_factor_(GEF)_1
ENSMUSG00000040943	0.514068391631	0.476437622271	0.687781130295	0.668407959982	0.389058952085	0.468573231903	1.10831419076	0.782142769551	0.876332574308	1.18711304603	1.05602798047	0.798026119865	-0.90854	8.5932e-09	8.9671e-08	Tet2	chr3	-	133463679	133544390	9179	protein_coding	tet_methylcytosine_dioxygenase_2
ENSMUSG00000040945	94.5142697472	74.2897404749	83.0984710128	87.6757445204	89.4610956304	81.5781678996	157.138174586	111.527754589	112.741731909	114.784047885	114.405543507	109.313098232	-0.58286	2.0811e-09	2.4174e-08	Rcc2	chr4	+	140700541	140723220	3999	protein_coding	regulator_of_chromosome_condensation_2
ENSMUSG00000040950	0.0	0.0257187775513	0.0	0.0	0.0	0.0	0.0	0.0	0.0	0.0	0.0461370593782	0.0	-0.037315	0.83217	NA	Mgl2	chr11	+	70130329	70137550	1635	protein_coding	macrophage_galactose_N-acetyl-galactosamine_specific_lectin_2
ENSMUSG00000040952	244.29333706	249.405014012	245.073688091	226.42903053	223.322263273	257.852105686	185.435759141	220.381563277	235.494360722	110.994863818	157.227701151	224.133346161	0.24919	0.073354	0.1338	Rps19	chr7	+	24884371	24889806	2657	protein_coding	ribosomal_protein_S19
ENSMUSG00000040957	0.231919481312	0.235610092784	0.224692141291	0.172947240621	0.238208529239	0.259128814151	0.161768139896	0.0651433748312	0.211376971354	0.0973746070217	0.0889815300305	0.131224300175	0.62325	0.020936	0.047334	Cables1	chr18	+	11839220	11945627	3391	protein_coding	CDK5_and_Abl_enzyme_substrate_1
ENSMUSG00000040963	0.0286394377687	0.0612530244667	0.026425659873	0.0	0.0	0.0	0.108962940288	0.0	0.0	0.0	0.0	0.0	0.013105	0.95935	0.97366	Asgr2	chr11	+	70092644	70106187	1373	protein_coding	asialoglycoprotein_receptor_2
ENSMUSG00000040964	6.85595651393	10.6169565842	5.62133448818	5.83447292102	6.01444369917	6.37934150114	7.80333531698	5.25316764106	5.46649906489	6.308905609	5.76036103749	5.11438372378	0.1113	0.47401	0.58585	Arhgef10l	chr4	-	140514485	140666012	4531	protein_coding	Rho_guanine_nucleotide_exchange_factor_(GEF)_10-like
ENSMUSG00000040966	0.0185919376154	0.0	0.0	0.0	0.0201011602003	0.0	0.0	0.0	0.0	0.0	0.0	0.0161840917219	0.026162	0.89692	NA	Slc22a2	chr17	+	12584189	12628465	2115	protein_coding	solute_carrier_family_22_(organic_cation_transporter)_member_2
ENSMUSG00000040969	0.0	0.0128574228089	0.0221876966859	0.0137937998882	0.0194988322078	0.0565634296244	0.0	0.00844294389438	0.00608791817308	0.0	0.0	0.0	0.86791	0.014146	0.033926	Arhgef38	chr3	-	133112278	133234949	6541	protein_coding	Rho_guanine_nucleotide_exchange_factor_(GEF)_38
ENSMUSG00000040972	0.0	0.0	0.0366674391163	0.0	0.0	0.0934768552737	0.0	0.0	0.0	0.0	0.0	0.0	0.21072	0.30071	NA	Igsf21	chr4	-	140026846	140246784	1979	protein_coding	immunoglobulin_superfamily_member_21
ENSMUSG00000040978	0.131073160188	0.245292840896	0.181412155028	0.225563112672	0.283426358824	0.250508234961	0.0415572547264	0.0920421600218	0.0829605682711	0.0589638022162	0.0157154358507	0.0427866924897	1.3754	3.3223e-05	0.00016556	Gm11992	chr11	+	9048594	9069356	2400	protein_coding	predicted_gene_11992
ENSMUSG00000040985	0.0978969661158	0.209378595667	0.0301099012495	0.112313583073	0.0352812894802	0.0	0.0	0.0	0.0	0.0	0.0	0.0	0.77638	0.013957	0.033558	Sun3	chr11	-	9016054	9048991	1205	protein_coding	Sad1_and_UNC84_domain_containing_3
ENSMUSG00000040987	0.315698066466	0.862760597518	0.485491940307	0.20121597919	0.568875385687	0.618835960928	0.0889718210022	0.147792942051	0.0710456249244	0.0420794306627	0.201875357939	0.152673300588	1.3742	5.8469e-05	0.00027405	Mill2	chr7	+	18839966	18858654	1121	protein_coding	MHC_I_like_leukocyte_2
ENSMUSG00000040990	8.49100422704	7.43076537874	8.25119108833	7.91644216675	5.2002171207	6.03615263223	9.27583824234	9.47215340938	9.85594680699	11.5010439419	10.866138179	10.2168797483	-0.57708	1.6584e-06	1.1024e-05	Sh3kbp1	chrX	+	159627272	159978069	7317	protein_coding	SH3-domain_kinase_binding_protein_1
ENSMUSG00000040997	65.4331401707	104.185260108	64.1521374977	61.87939581	85.8906485366	87.5421024715	25.6933466651	27.9135750235	31.1864395539	30.9687373083	34.9105916575	27.0387456185	1.2626	2.7006e-22	1.3462e-20	Abhd4	chr14	+	54254129	54269169	2661	protein_coding	abhydrolase_domain_containing_4
ENSMUSG00000040998	14.4296821727	15.7494800266	14.56324466	15.3142654544	14.9107177299	13.8172310722	20.3188794272	16.4994389474	17.8112873659	18.7601653468	19.883309615	18.5189771867	-0.42582	8.1842e-10	1.0246e-08	Npnt	chr3	-	132881745	132950291	4619	protein_coding	nephronectin
ENSMUSG00000041000	2.42094083184	2.35355604271	1.85667024336	1.85163749208	2.0962370622	2.20637891051	1.71456903829	1.29526280628	1.07194252393	1.40809079919	1.81950568591	1.21335396613	0.47151	0.00076479	0.0026913	Trim62	chr4	+	128883580	128911328	3752	protein_coding	tripartite_motif-containing_62
ENSMUSG00000041009	0.0	0.0	0.0	0.0	0.281176943278	0.0	0.0	0.0	0.0	0.0	0.0	0.0	0.12328	0.46686	NA	Iqcf4	chr9	-	106568319	106570996	756	protein_coding	IQ_motif_containing_F4
ENSMUSG00000041012	10.2739676313	8.89219482302	11.8327101118	12.2109354228	12.7861515259	12.6920308748	7.45218440019	13.7025170559	14.820624828	13.1671047054	12.9031999616	17.3076996688	-0.295	0.053499	0.10322	Cmtm8	chr9	-	114789345	114844152	1064	protein_coding	CKLF-like_MARVEL_transmembrane_domain_containing_8
ENSMUSG00000041014	0.0	0.0	0.0271371959653	0.0112472257627	0.0	0.0345906313737	0.0	0.0	0.0	0.0	0.0	0.0	0.3191	0.1801	NA	Nrg3	chr14	-	38368952	39473088	4011	protein_coding	neuregulin_3
ENSMUSG00000041020	1.91788248014	1.75304653906	1.74986111389	2.08968551249	1.59861733724	1.78941954464	3.01658110603	2.01640045388	2.07243185262	2.08220947336	2.28152158617	1.77209189603	-0.36298	0.0051046	0.01412	Map7d2	chrX	+	159414572	159498757	3670	protein_coding	MAP7_domain_containing_2
ENSMUSG00000041025	6.44588266776	7.06967170151	6.69028731279	6.35333469912	6.82781833627	6.49700530787	6.77886359463	4.54091832158	4.86965183106	4.30778233126	5.16002974188	5.43142478491	0.25809	0.010176	0.025635	Iffo2	chr4	+	139530548	139620382	5716	protein_coding	intermediate_filament_family_orphan_2
ENSMUSG00000041028	125.92877168	158.076290075	136.406213689	134.360147372	168.011459913	169.971556896	72.0588442605	99.5102607808	101.528227865	83.5277268644	88.6024884494	100.46251644	0.60242	1.8079e-09	2.1208e-08	Ghitm	chr14	-	37120444	37135322	2953	protein_coding	growth_hormone_inducible_transmembrane_protein
ENSMUSG00000041035	22.7453350096	23.6981803589	20.9871608345	20.225212928	23.1693146117	25.5135867783	17.5374704704	17.0808350494	16.4021370369	15.2209904308	15.3672425508	17.3564456672	0.3621	1.1941e-06	8.1724e-06	Dpcd	chr19	+	45560615	45579763	1345	protein_coding	deleted_in_primary_ciliary_dyskinesia
ENSMUSG00000041037	6.46053890982	6.50359964522	5.90189470547	6.75621016887	7.29048693693	6.57875619496	7.45220736397	5.48374652555	5.30037143682	5.95512253642	5.98741936184	4.76292823796	0.078026	0.44169	0.55553	Irgq	chr7	+	24530648	24538599	6123	protein_coding	immunity-related_GTPase_family_Q
ENSMUSG00000041040	6.340415341	6.28624665078	5.33873804023	5.88780069953	7.08565897061	5.84365947732	5.52594298206	5.19109796219	5.23317424148	5.84095510023	5.99300135044	4.91288992579	0.071358	0.39731	0.51265	Fam117b	chr1	+	59913006	59985346	5532	protein_coding	family_with_sequence_similarity_117_member_B
ENSMUSG00000041044	0.0454588994873	0.00972258989513	0.0	0.0312919925094	0.00982981591298	0.0106931038489	0.0	0.0	0.0	0.0	0.0	0.0	0.65582	0.029203	0.062585	Lrit1	chr14	+	37054830	37064946	4325	protein_coding	leucine-rich_repeat_immunoglobulin-like_and_transmembrane_domains_1
ENSMUSG00000041046	0.117995343005	0.66245628449	0.299404907023	0.304586348694	0.223254071092	0.38163872139	0.0748217639485	0.0	0.0	0.0707742562234	0.0	0.0256784351026	1.7774	1.5236e-06	1.0185e-05	Ramp3	chr11	+	6658521	6677475	1333	protein_coding	receptor_(calcitonin)_activity_modifying_protein_3
ENSMUSG00000041052	0.0918307988241	0.0	0.0	0.0	0.0	0.0	0.0	0.0	0.0	0.0	0.0	0.0	0.12328	0.46686	NA	Slc7a13	chr4	+	19818725	19842218	2141	protein_coding	solute_carrier_family_7_(cationic_amino_acid_transporter_y+_system)_member_13
ENSMUSG00000041057	33.0646293658	24.4988129292	35.4831658588	36.7962086411	30.6223696382	28.5395067415	36.8739328025	36.2726147147	36.6815563083	39.1451282887	37.3453418198	34.884176416	-0.3191	0.00056338	0.0020572	Wdr43	chr17	+	71616215	71659031	3450	protein_coding	WD_repeat_domain_43
ENSMUSG00000041058	13.7993171751	17.0290256182	14.5298741558	14.780688439	14.655431287	13.8958461916	17.9960981337	13.6776936554	14.0053928299	17.9381803264	15.9653210419	13.4738217965	-0.16355	0.097965	0.16873	Wwp1	chr4	-	19608303	19708993	6440	protein_coding	WW_domain_containing_E3_ubiquitin_protein_ligase_1
ENSMUSG00000041062	1.12220171394	1.15206030949	0.731723304146	0.82397484081	0.922106304394	0.879902476154	0.455421969605	0.378255452145	0.378815380233	0.305139920145	0.301391920424	0.312596840108	1.222	3.0691e-10	4.0904e-09	Mslnl	chr17	+	25736040	25748330	2628	protein_coding	mesothelin-like
ENSMUSG00000041064	2.39140407734	1.43512362649	2.28103556489	2.74356980771	2.37825043201	2.55151397011	3.27595295149	3.30189734951	3.09617270961	3.05032140795	2.99065107182	3.03031232414	-0.5271	1.351e-05	7.3307e-05	Pif1	chr9	+	65587160	65595967	3897	protein_coding	PIF1_5'-to-3'_DNA_helicase_homolog_(S._cerevisiae)
ENSMUSG00000041073	5.91597583188	6.18031372284	5.67376527377	6.2062131982	3.81513199685	4.17855109829	7.56389607694	5.61058301687	6.00734908102	6.97151741656	6.36841374293	5.84250011921	-0.34535	0.010049	0.025373	Nacad	chr11	-	6597823	6606053	4892	protein_coding	NAC_alpha_domain_containing
ENSMUSG00000041075	13.5700632746	11.8857696074	11.8166081563	12.3133967509	15.3470495268	14.041659229	13.5345339753	10.4674601225	11.4489977536	11.5013241746	12.6916361901	12.0240802195	0.040545	0.63289	0.72421	Fzd7	chr1	+	59482424	59486955	4532	protein_coding	frizzled_homolog_7_(Drosophila)
ENSMUSG00000041078	0.019651148454	0.0350243222526	0.00604404980936	0.0150300258319	0.0	0.00770409364429	0.0	0.0	0.0	0.0	0.0	0.0	0.71466	0.020566	0.046672	Grid1	chr14	+	34819825	35583379	6003	protein_coding	glutamate_receptor_ionotropic_delta_1
ENSMUSG00000041079	6.63521174273	5.71413885213	6.24874122844	6.15274194844	7.99914113755	7.32043821734	9.85459240999	9.70359855283	8.86013913801	8.85190778915	8.71115448648	7.6500646801	-0.50756	1.0667e-07	9.0683e-07	Rwdd2b	chr16	-	87433407	87440573	2009	protein_coding	RWD_domain_containing_2B
ENSMUSG00000041084	115.252704086	99.9983993023	119.375370823	111.630289031	119.304280626	128.120919588	111.945345908	144.53577	153.036372291	122.029434152	123.881602075	135.526241845	-0.28248	0.00053079	0.0019499	Ostc	chr3	-	130695921	130709444	1058	protein_coding	oligosaccharyltransferase_complex_subunit
ENSMUSG00000041096	7.54465337175	8.26307450582	8.29423618923	7.40078686369	6.98963363506	6.63037268436	7.0605835063	7.77959769086	9.35880419241	9.03382647363	9.77899160924	9.36302229376	-0.30671	0.0020752	0.0064768	Tspyl2	chrX	-	152336852	152342425	2804	protein_coding	TSPY-like_2
ENSMUSG00000041112	5.57095902294	4.13994777972	5.43074807741	6.09044477118	4.27635021118	3.71412751285	5.3221670941	5.65808795865	5.88603903806	6.60746983212	6.35997147768	5.9636521229	-0.37811	0.0019135	0.0060367	Elmo1	chr13	+	20090596	20606528	3748	protein_coding	engulfment_and_cell_motility_1
ENSMUSG00000041115	5.0255240245	4.98284751942	4.96267919522	4.29608321625	4.73397857102	4.40417438691	4.91476524237	4.08430392651	3.64656990134	3.87277623996	4.0431269232	3.36775429004	0.15159	0.11116	0.18674	Iqsec2	chrX	+	152144268	152225236	6017	protein_coding	IQ_motif_and_Sec7_domain_2
ENSMUSG00000041117	0.00817674112217	0.0	0.0	0.0562852433367	0.0265214933398	0.0192338008512	0.0	0.022967475988	0.0	0.0	0.0	0.0	0.4518	0.14715	0.23445	Ccdc8	chr7	+	16992708	16997516	4809	protein_coding	coiled-coil_domain_containing_8
ENSMUSG00000041119	0.0761684223855	0.040726587212	0.0175701845063	0.10923153156	0.0617636133031	0.0447919362195	0.0	0.0267434847521	0.038567624959	0.0	0.0	0.0	0.79583	0.027903	0.060236	Pde9a	chr17	+	31386234	31476310	2065	protein_coding	phosphodiesterase_9A
ENSMUSG00000041120	7.21523754076	9.66239985171	7.0419888399	7.04491595628	8.25145339131	9.80151487771	2.69786081994	3.04924947312	3.22033215375	2.92023738806	3.68125100797	3.85629085686	1.1949	1.847e-21	8.6187e-20	Nbl1	chr4	-	139082284	139092993	1793	protein_coding	neuroblastoma_suppression_of_tumorigenicity_1
ENSMUSG00000041124	29.0415119846	31.287443806	29.3208807138	28.346122398	35.1506802394	33.3437094086	32.8319050889	30.0291338629	29.3955630555	30.9867627025	29.7344562899	27.1227836098	-0.046649	0.51165	0.61925	Msantd4	chr9	+	4383535	4386861	2731	protein_coding	Myb/SANT-like_DNA-binding_domain_containing_4_with_coiled-coils
ENSMUSG00000041126	46.7625371254	37.4409018279	47.7914936271	46.1071445253	45.4818599693	48.8248562332	30.2021738575	58.9114915216	64.7427729361	43.5891622997	49.9352440552	61.0804271476	-0.2644	0.063612	0.11891	H2afv	chr11	-	6427229	6444443	1633	protein_coding	H2A_histone_family_member_V
ENSMUSG00000041130	26.1468218209	25.1584588402	27.3940083155	25.8923938222	22.0850027927	21.4490125988	31.0047978355	23.730407173	23.1946236403	23.9443997801	23.5989795075	24.2605494361	-0.10893	0.25102	0.3569	Zfp598	chr17	+	24669752	24682015	3286	protein_coding	zinc_finger_protein_598
ENSMUSG00000041132	2.92954702205	5.51550384266	3.21706759703	3.28995515859	2.65433394807	2.69333254474	0.470953149051	0.579488940326	0.877484289793	0.989948410765	0.96964074294	0.844060670312	1.8251	1.7665e-18	6.3422e-17	N4bp2l1	chr5	-	150571643	150594525	1906	protein_coding	NEDD4_binding_protein_2-like_1
ENSMUSG00000041133	38.642971763	34.2066868785	43.2047878059	42.0448487999	21.9865384729	25.7314921174	47.6894081525	44.0884104816	44.8209900291	56.5831277033	51.6991272752	47.1957922871	-0.5751	0.00011278	0.00049355	Smc1a	chrX	+	152016428	152062694	4691	protein_coding	structural_maintenance_of_chromosomes_1A
ENSMUSG00000041134	0.0143930995814	0.0230875922198	0.0132805384354	0.0165126729628	0.0	0.0338562768277	0.0	0.0	0.0	0.00863306035376	0.0	0.0	0.75252	0.025073	0.055031	Cyyr1	chr16	-	85421533	85553397	5464	protein_coding	cysteine_and_tyrosine-rich_protein_1
ENSMUSG00000041135	5.73561938485	6.22354976391	6.18509344532	6.16195949738	7.56578564836	6.97673543653	5.2820989959	4.84501527076	4.38827085805	4.76084337437	5.00383064462	4.41905354673	0.33569	0.00011194	0.00049021	Ripk2	chr4	-	16122733	16163647	2804	protein_coding	receptor_(TNFRSF)-interacting_serine-threonine_kinase_2
ENSMUSG00000041138	0.0741224280047	0.0396326119665	0.0	0.0425189656309	0.120209106005	0.0653831396984	0.0	0.0	0.0375316425732	0.0	0.0177742912543	0.0161307040489	0.69345	0.05424	0.10443	Nme8	chr13	-	19645078	19697794	2122	protein_coding	NME/NM23_family_member_8
ENSMUSG00000041141	0.0	0.0	0.0	0.0	0.0504317364456	0.0274304117121	0.0	0.0	0.0	0.0	0.0	0.0	0.077719	0.66181	NA	Pnmal1	chr7	+	16959795	16962319	1686	protein_coding	PNMA-like_1
ENSMUSG00000041143	10.6422873281	9.64442531241	8.62773901851	9.1639263376	9.19982484791	10.188984268	16.8633778673	11.1682259267	11.893515104	12.6244379428	11.9698762754	10.6979626551	-0.47427	1.546e-05	8.2964e-05	Tmco4	chr4	+	138972888	139059171	3318	protein_coding	transmembrane_and_coiled-coil_domains_4
ENSMUSG00000041144	0.105377967018	0.140007978979	0.15321474844	0.175849105218	0.14500455259	0.146472250424	0.13364197557	0.0762408666739	0.0711437064271	0.0689523105338	0.104139967957	0.0972898643587	0.50707	0.011568	0.028625	Dnah7b	chr1	+	46066315	46373546	12314	protein_coding	dynein_axonemal_heavy_chain_7B
ENSMUSG00000041147	4.0150627678	3.16827327933	4.74337637727	4.3665518641	2.35483854637	2.18214501289	6.11965839836	3.29580282063	4.18856490906	7.05102386815	5.19119358052	4.42709007708	-0.58907	0.0027127	0.0081702	Brca2	chr5	+	150522630	150569746	10724	protein_coding	breast_cancer_2
ENSMUSG00000041153	4.9839881715	5.86889464481	5.4127635999	5.44190726376	5.5743820573	5.41712267102	3.44373054901	3.95845653241	4.11902122185	3.66977510296	4.19810943704	3.79993702531	0.39275	3.2294e-07	2.4932e-06	Osgin2	chr4	-	15997121	16013888	3432	protein_coding	oxidative_stress_induced_growth_inhibitor_family_member_2
ENSMUSG00000041161	9.61831822965	9.30247258896	8.61381455529	9.54721568023	9.45604128811	7.70794569111	10.5537488622	8.93934647694	8.64222322709	8.993040338	7.3941690981	9.0088047976	-0.072778	0.45134	0.5649	Otud3	chr4	-	138895379	138913945	1668	protein_coding	OTU_domain_containing_3
ENSMUSG00000041164	31.5649904867	28.1567914214	28.049788638	28.92263297	24.9138266098	24.2856506054	45.6542862297	29.8183353328	29.5500204279	36.0308559409	36.4071231646	30.8611031359	-0.41479	0.0003138	0.0012285	Zmiz2	chr11	+	6389074	6406158	4319	protein_coding	zinc_finger_MIZ-type_containing_2
ENSMUSG00000041165	0.0755464900221	0.0403940454336	0.0697068799339	0.130007557736	0.285876730803	0.0444261999488	0.0	0.0530502363238	0.153010846379	0.0	0.0362315523936	0.0328812238154	0.42517	0.24489	0.35006	Spem1	chr11	-	69820876	69822180	1041	protein_coding	sperm_maturation_1
ENSMUSG00000041168	67.0450494706	81.687802451	65.4994004215	68.1485313749	59.7749347382	59.0777747705	75.9222852801	52.5786567847	53.3277140574	55.7996967311	57.154754211	56.7678182638	0.09339	0.39304	0.50891	Lonp1	chr17	-	56614301	56626903	2963	protein_coding	lon_peptidase_1_mitochondrial
ENSMUSG00000041180	0.631677880426	0.711058149168	0.659541125868	0.829591663599	0.898625107242	0.889566338479	0.53758274979	0.408557463635	0.505023116933	0.508502035599	0.581979361878	0.607750102581	0.42085	0.0043362	0.012253	Hectd2	chr19	+	36554639	36621135	4731	protein_coding	HECT_domain_containing_2
ENSMUSG00000041187	9.87116489142	10.9504524204	8.71779238783	9.15941798214	9.94533319792	9.874675804	7.38744688157	7.69345503079	6.52516337254	6.87070622237	7.10641170937	6.93085402206	0.3627	1.1362e-06	7.8215e-06	Prkd2	chr7	+	16842902	16870461	3625	protein_coding	protein_kinase_D2
ENSMUSG00000041189	4.92664778434	5.81483062011	4.59633580721	4.73106853492	6.70753795825	6.39527002121	3.74883077439	4.07462740886	4.52722173025	4.00570795566	3.58793245408	4.59038668382	0.32614	0.0047125	0.013154	Chrnb1	chr11	-	69784036	69795943	2155	protein_coding	cholinergic_receptor_nicotinic_beta_polypeptide_1_(muscle)
ENSMUSG00000041193	3.26394501124	3.41692330325	3.10675250201	2.99568310407	2.9717049418	3.01044274699	2.94114253634	3.64308418435	5.02764964201	3.50331022342	4.58075089541	4.44129232659	-0.45056	0.00034696	0.0013442	Pla2g5	chr4	-	138799244	138863482	2289	protein_coding	phospholipase_A2_group_V
ENSMUSG00000041199	12.6301265924	14.1731154105	11.8455852256	11.6821294995	12.9064674849	13.7683915398	9.57549427754	12.4200166606	11.5745337764	11.9381790981	11.1622966559	9.86882725189	0.11413	0.19454	0.29297	Rpusd1	chr17	+	25727751	25731456	1703	protein_coding	RNA_pseudouridylate_synthase_domain_containing_1
ENSMUSG00000041202	0.0	0.0	0.0	0.0	0.0	0.0	0.0	0.0	0.0	0.0	0.0174051896824	0.0	-0.034353	0.83927	NA	Pla2g2d	chr4	+	138775735	138782046	2167	protein_coding	phospholipase_A2_group_IID
ENSMUSG00000041203	244.714031395	208.646397229	229.951613792	244.246117964	235.854628227	258.592494499	177.926616532	272.655529923	264.535274665	198.584262279	222.5771359	272.259743816	-0.080129	0.43873	0.55276	2310036O22Rik	chr8	+	85026833	85030285	891	protein_coding	RIKEN_cDNA_2310036O22_gene
ENSMUSG00000041205	0.660772118273	0.835094129015	0.587524852825	0.826995830144	0.792346832643	0.438031744133	0.624692005053	0.89426846584	0.498827981539	0.763845161615	0.772087407514	0.700692550397	-0.12079	0.51248	0.62001	Map6d1	chr16	-	20233310	20241358	3273	protein_coding	MAP6_domain_containing_1
ENSMUSG00000041215	16.2084092627	14.5415591468	17.0852520105	16.2201858981	12.8806992209	12.8096075874	20.9471394491	18.1495822411	17.29963871	21.5339353548	18.4083359115	18.0605175493	-0.43839	6.8686e-06	3.999e-05	Yeats2	chr16	+	20141063	20232573	6116	protein_coding	YEATS_domain_containing_2
ENSMUSG00000041216	0.0	0.0226502565561	0.00977172933089	0.0	0.0	0.0	0.0	0.0	0.0	0.0	0.0	0.0	0.075704	0.66622	NA	Clvs1	chr4	+	9269293	9451691	3713	protein_coding	clavesin_1
ENSMUSG00000041219	25.8471619032	20.9572503839	26.4690506146	26.4961591004	23.6407766623	21.566079594	28.7665385682	23.7364069794	24.0307885696	25.8593972446	25.8268195465	26.2346803487	-0.18594	0.023239	0.051644	Arhgap11a	chr2	-	113831492	113848661	4958	protein_coding	Rho_GTPase_activating_protein_11A
ENSMUSG00000041220	4.51961224511	1.92197189592	4.03612322731	4.51808486481	3.65772884519	3.32616443199	11.0614504263	9.23360267737	8.7658553737	10.8197734868	9.76041856901	8.88088095502	-1.4428	1.66e-20	7.1004e-19	Elovl6	chr3	+	129532386	129638495	5951	protein_coding	ELOVL_family_member_6_elongation_of_long_chain_fatty_acids_(yeast)
ENSMUSG00000041225	8.90983332572	9.2573900768	9.34035063615	9.32087252097	9.52931499376	8.97036555796	9.68378106142	8.01538916835	7.98895911767	9.10759128772	8.26158997851	8.20410614983	0.013896	0.83829	0.88873	Arhgap12	chr18	-	6024427	6136098	4506	protein_coding	Rho_GTPase_activating_protein_12
ENSMUSG00000041229	5.93632176981	5.64725144003	5.27205004705	5.60449312819	6.65220695935	6.53823856862	6.44630854885	5.3062833565	4.61521161057	5.63025958573	5.52202702702	4.27934210151	0.066275	0.51891	0.62548	Phf8	chrX	+	151520672	151633859	6359	protein_coding	PHD_finger_protein_8
ENSMUSG00000041231	10.8474339466	11.8820013242	12.1288969549	12.7041293344	11.7279872617	11.7391126905	8.93242141821	12.7748170375	12.7587632582	9.98544083507	10.2963200401	12.1966663649	-0.010501	0.91026	0.94001	Ublcp1	chr11	-	44454571	44470498	2088	protein_coding	ubiquitin-like_domain_containing_CTD_phosphatase_1
ENSMUSG00000041235	0.381056466092	0.214037829622	0.365807595299	0.295863910513	0.141491232381	0.117701598259	0.595534660527	0.340563199768	0.354710025654	0.586405863857	0.413499330136	0.392015898301	-0.80587	0.00079025	0.0027691	Chd7	chr4	+	8690406	8867659	10216	protein_coding	chromodomain_helicase_DNA_binding_protein_7
ENSMUSG00000041236	24.3685311899	29.8233978522	24.8128675265	24.3001012149	27.4511069603	30.1514570415	21.8517020158	19.6010909793	20.6521181784	23.1499823161	21.3080651347	20.4197648539	0.24104	0.0023064	0.007096	Vps41	chr13	+	18717292	18866809	3195	protein_coding	vacuolar_protein_sorting_41_(yeast)
ENSMUSG00000041237	0.0135499476418	0.0	0.0125025606498	0.0	0.0	0.0318729663313	0.0171842541942	0.0	0.0	0.0	0.0129969145561	0.0	0.11831	0.66339	NA	Pklr	chr3	+	89136142	89146784	2902	protein_coding	pyruvate_kinase_liver_and_red_blood_cell
ENSMUSG00000041238	11.9226581034	10.9948840316	14.210117395	14.239528727	9.77656428449	9.40803984852	15.0240158049	16.2104102725	14.9686730148	17.2751880456	17.0237524008	15.0995160229	-0.52145	3.0459e-06	1.9174e-05	Rbbp8	chr18	+	11633276	11743207	3618	protein_coding	retinoblastoma_binding_protein_8
ENSMUSG00000041241	10.3489305483	10.1926958518	9.99054768562	8.87611437288	11.2429142591	10.9287100164	9.00266694682	8.33140241577	8.54174126865	7.1402413637	8.33906291794	7.71549079582	0.22909	0.0023404	0.0071831	Mul1	chr4	+	138434671	138442265	3944	protein_coding	mitochondrial_ubiquitin_ligase_activator_of_NFKB_1
ENSMUSG00000041245	0.317297908537	0.26063158329	0.394604851306	0.348197063182	0.482265643889	0.416450813857	1.00892130525	0.542500861315	0.563483780282	0.992958428152	0.630749337383	0.616456614985	-1.0005	8.4687e-08	7.3576e-07	Wnk3	chrX	+	151198078	151320152	8551	protein_coding	WNK_lysine_deficient_protein_kinase_3
ENSMUSG00000041247	0.12938720569	0.201257319995	0.162798822939	0.134946522687	0.165324977478	0.207512746695	0.0149173513825	0.0165196817269	0.0357353330273	0.0141103923939	0.0451295794696	0.020478225541	1.8018	9.3696e-08	8.0629e-07	Lamp3	chr16	-	19653381	19706365	3343	protein_coding	lysosomal-associated_membrane_protein_3
ENSMUSG00000041255	0.0	0.03399369547	0.0	0.0	0.0	0.0747739274804	0.0	0.0	0.0	0.0	0.0	0.0	0.079026	0.65899	NA	Tmco5b	chr2	+	113285732	113297190	1237	protein_coding	transmembrane_and_coiled-coil_domains_5B
ENSMUSG00000041258	3.15768396506	2.81324845573	3.53175128322	3.69767911693	2.18620477277	2.19563547528	4.42943521185	3.67174209935	3.65281604571	4.91997984002	4.31007174796	3.82973345618	-0.57112	4.3853e-05	0.00021149	Zfp236	chr18	-	82593593	82692883	9626	protein_coding	zinc_finger_protein_236
ENSMUSG00000041261	1.1021983883	1.89897093838	1.51608393249	1.31134537344	1.50062229951	1.17629692872	0.349456281634	0.41565885917	0.29971739173	0.416251082346	0.381771293959	0.408655666655	1.7124	7.4226e-24	4.1955e-22	Car8	chr4	-	8143362	8239041	3853	protein_coding	carbonic_anhydrase_8
ENSMUSG00000041263	4.1829645723	4.03922282895	3.9172352078	3.09186801704	4.34252081924	4.50361050171	3.45742283302	3.05427014203	3.47736279813	2.84599034777	3.3535134877	3.53253454798	0.18552	0.059788	0.11314	Rusc1	chr3	-	89083981	89093363	3779	protein_coding	RUN_and_SH3_domain_containing_1
ENSMUSG00000041264	9.52893833271	7.91665982996	10.2531256331	10.8111154463	11.3620497757	11.2693239725	11.4919831705	9.33832651142	9.21473060459	10.119707773	9.16894447486	8.32765533274	-0.013822	0.88949	0.92628	Uspl1	chr5	+	149184350	149215434	5216	protein_coding	ubiquitin_specific_peptidase_like_1
ENSMUSG00000041268	1.51523240579	1.45396870885	1.55535199807	1.74687091216	1.42594380641	1.38995741971	2.34919472733	1.46206031465	1.56447968204	2.08878741599	1.85849020914	1.70598532708	-0.36689	0.0020607	0.0064371	Dmxl2	chr9	-	54365158	54501760	10614	protein_coding	Dmx-like_2
ENSMUSG00000041272	0.0198545559487	0.031848170636	0.0	0.0227784006737	0.0	0.0116757571691	0.0	0.0	0.0	0.0	0.0	0.00864159403984	0.4461	0.12719	0.20862	Tox	chr4	-	6686353	6991557	3961	protein_coding	thymocyte_selection-associated_high_mobility_group_box
ENSMUSG00000041278	19.630957274	19.6234272717	22.6742113358	21.5576348905	23.2149987037	21.1115336944	16.1407108434	20.3757453483	22.1903687956	18.5803492785	20.3460909945	18.7782410194	0.036993	0.64148	0.73116	Ttc1	chr11	-	43729512	43748008	1965	protein_coding	tetratricopeptide_repeat_domain_1
ENSMUSG00000041287	0.0456700906579	0.0	0.0421398734095	0.0	0.0	0.0	0.0	0.0	0.0	0.0	0.0	0.0	0.04405	0.7948	NA	Sox15	chr11	+	69655314	69656727	861	protein_coding	SRY_(sex_determining_region_Y)-box_15
ENSMUSG00000041293	0.0204110812647	0.0	0.0188333407763	0.0117084408342	0.0	0.0	0.0	0.0	0.0	0.0	0.0	0.0	0.2192	0.32676	NA	Gpr110	chr17	+	43270329	43324737	3853	protein_coding	G_protein-coupled_receptor_110
ENSMUSG00000041297	11.0952199148	9.68562043701	10.8422008202	11.6460773892	8.20139258905	7.48479516623	16.9656421357	12.2991515058	11.8490326686	15.4216864432	14.4561591523	12.4378093237	-0.57888	6.1234e-06	3.6052e-05	Cdk13	chr13	-	17715962	17805097	7081	protein_coding	cyclin-dependent_kinase_13
ENSMUSG00000041298	8.81150313234	11.3179685512	9.37492959384	9.27327568871	8.94134231644	9.0434235124	6.38029759595	4.96391619146	5.02499265803	6.76740283823	5.87381137655	5.59633654398	0.60547	2.9284e-09	3.3105e-08	Katnal1	chr5	-	148874332	148995223	3994	protein_coding	katanin_p60_subunit_A-like_1
ENSMUSG00000041301	0.31899240233	0.3280046903	0.435841994919	0.45746029091	0.550492693816	0.375176139723	0.132257097725	0.163694325156	0.0931850376836	0.154538514389	0.111797796379	0.117479842094	1.4666	4.4219e-13	8.6579e-12	Cftr	chr6	+	18170687	18322768	6410	protein_coding	cystic_fibrosis_transmembrane_conductance_regulator
ENSMUSG00000041303	8.33295756501	8.07598802725	9.011219224	9.38287413252	8.38773772514	8.94269735791	9.71906463659	7.82217745799	8.07371815877	9.75952588405	8.42912595956	8.2398466724	-0.093841	0.23879	0.3431	Gtf3c3	chr1	-	54396004	54438971	4582	protein_coding	general_transcription_factor_IIIC_polypeptide_3
ENSMUSG00000041308	24.1728186221	24.537998993	24.5273499224	23.9995480044	28.9898450672	28.5139966986	24.2296740874	18.4167559619	18.5465543537	20.5086849038	18.973644007	20.1057792608	0.25578	0.0022643	0.0069812	Sntb2	chr8	+	106935750	107014192	4423	protein_coding	syntrophin_basic_2
ENSMUSG00000041309	0.0206197944712	0.0	0.0	0.0	0.0	0.0	0.0	0.0	0.0	0.0	0.0	0.0	0.017916	0.91576	NA	Nkx6-2	chr7	-	139579376	139582797	1907	protein_coding	NK6_homeobox_2
ENSMUSG00000041313	54.5490013504	55.5339125911	48.5989492339	49.8256002333	46.4876079559	41.5513996721	50.3688514871	37.6245887728	42.4946703569	52.6904281902	45.4926733076	42.0536150171	0.034156	0.74036	0.8123	Slc7a1	chr5	-	148327410	148399904	7179	protein_coding	solute_carrier_family_7_(cationic_amino_acid_transporter_y+_system)_member_1
ENSMUSG00000041319	6.67509458939	5.50447942852	6.20249567699	5.68963739076	5.94636293768	5.99865229517	4.70965660259	5.21553901379	5.23648297037	3.63721720783	4.12565416953	6.11749960762	0.20793	0.075541	0.13699	Thoc6	chr17	-	23668614	23673882	1673	protein_coding	THO_complex_6_homolog_(Drosophila)
ENSMUSG00000041323	0.063566033069	0.0271905601658	0.058652491118	0.0875123618513	0.0137452162378	0.134571311775	0.0644923448713	0.0357098583984	0.0514983159006	0.0305018052201	0.0121943246174	0.0221334329077	0.42123	0.2554	0.36163	Ak7	chr12	+	105705982	105782447	3093	protein_coding	adenylate_kinase_7
ENSMUSG00000041324	132.49306361	138.20485168	131.280477236	124.826188566	117.570525342	113.338704756	128.099122847	91.6564953759	85.3395908012	98.3915138054	91.0836788927	86.1593243554	0.28201	0.0070592	0.018733	Inhba	chr13	+	16011851	16027211	1957	protein_coding	inhibin_beta-A
ENSMUSG00000041328	5.90673039475	4.38188363724	5.93599257482	6.90823335633	4.84622580925	4.2793985176	7.72215837182	6.69340068416	6.09792221648	6.94001421449	6.85705609582	6.4639123418	-0.42264	0.0003524	0.0013623	Pcf11	chr7	-	92643712	92669933	5825	protein_coding	cleavage_and_polyadenylation_factor_subunit_homolog_(S._cerevisiae)
ENSMUSG00000041329	0.461254522657	0.493257493213	0.51265498355	0.396885242238	0.521365469445	0.653459538729	0.132947762388	0.265010751329	0.276019166095	0.33954095651	0.291600729195	0.191633280146	0.8439	5.1526e-05	0.00024483	Atp1b2	chr11	-	69599736	69605942	3751	protein_coding	ATPase_Na+/K+_transporting_beta_2_polypeptide
ENSMUSG00000041333	0.0	0.0	0.0	0.0	0.0	0.0501601671873	0.0	0.0	0.0	0.0	0.0	0.0	0.017916	0.91576	NA	Mup4	chr4	-	59956804	59960710	922	protein_coding	major_urinary_protein_4
ENSMUSG00000041341	6.94985378999	6.25813474519	7.25791281789	6.98440779432	7.50983731653	7.21923783986	8.39233501523	6.54148055596	6.17299044122	8.35103177362	6.97763497989	6.27857805453	-0.11468	0.22525	0.32825	Atg2b	chr12	-	105613539	105685241	10173	protein_coding	autophagy_related_2B
ENSMUSG00000041343	0.388556798977	0.617337794301	0.522417837743	0.496722834229	0.168039343176	0.274195696522	0.844755036788	0.420972047531	0.49467171143	0.532705158362	0.404643633423	0.425209366358	-0.36814	0.14593	0.23287	Ankrd42	chr7	-	92581723	92637142	3542	protein_coding	ankyrin_repeat_domain_42
ENSMUSG00000041346	11.8735231836	10.4736355424	12.9511586086	14.1468985525	15.332901379	13.0354364464	10.7068717624	11.2436483157	10.6975700514	11.1504260563	11.5684223713	10.8245127906	0.13293	0.12252	0.20232	Wrap53	chr11	-	69561758	69580255	1891	protein_coding	WD_repeat_containing_antisense_to_Trp53
ENSMUSG00000041347	0.0881658028172	0.0	0.027116914055	0.0337164592932	0.127097021894	0.103694336652	0.0	0.0825490224411	0.0297616388417	0.0352548892174	0.0	0.0	0.41711	0.23156	0.335	Bdkrb1	chr12	+	105603085	105605428	1338	protein_coding	bradykinin_receptor_beta_1
ENSMUSG00000041351	0.227953322067	0.264083389784	0.166513572248	0.239728912018	0.236188632354	0.279273394605	0.0602279054006	0.106715547851	0.0961861661115	0.0569698572137	0.0273311927838	0.0496077594084	1.4587	1.972e-07	1.589e-06	Rap1gap	chr4	+	137664726	137729861	4140	protein_coding	Rap1_GTPase-activating_protein
ENSMUSG00000041353	3.02970631636	2.26679549597	3.09185976171	3.27935480987	3.59973853503	3.46259471558	1.9279488716	3.74383302675	2.99227228003	2.58137201099	2.54664509075	3.30830946558	0.032938	0.81668	0.8724	Tmem29	chrX	-	150397773	150459154	3673	protein_coding	transmembrane_protein_29
ENSMUSG00000041354	18.5848198533	15.3744432169	15.586271868	16.1750669972	15.7662448682	14.9750310198	19.4751710342	17.0159122402	17.5962120451	14.7083137631	16.701275	17.1146769959	-0.18228	0.021066	0.047538	Rgl2	chr17	+	33929543	33937687	3252	protein_coding	ral_guanine_nucleotide_dissociation_stimulator-like_2
ENSMUSG00000041355	257.496424205	251.832782228	264.299011121	261.127476623	267.287814228	286.481950648	177.296709368	295.576005911	299.016333063	230.236721456	250.7682607	291.022836595	-0.05317	0.62227	0.71556	Ssr2	chr3	+	88579671	88588397	1167	protein_coding	signal_sequence_receptor_beta
ENSMUSG00000041358	0.0316177550709	0.0	0.0	0.0362738857151	0.0797635156166	0.0619775852944	0.0267320855919	0.0592069643668	0.0426921176844	0.0	0.0505454918811	0.0642201763448	-0.16474	0.65863	0.74571	Nutm1	chr2	-	112247948	112259291	3731	protein_coding	NUT_midline_carcinoma_family_member_1
ENSMUSG00000041359	0.0281272875941	0.0	0.0259530980011	0.0322694009545	0.0	0.0	0.0	0.0	0.0	0.0	0.0	0.0	0.1043	0.60839	NA	Tcl1	chr12	-	105216750	105222793	1398	protein_coding	T_cell_lymphoma_breakpoint_1
ENSMUSG00000041360	29.8606012249	26.357289663	31.828348632	33.3588427752	23.0990026407	23.6982593692	35.0175688873	33.7541092905	34.253944168	35.7393537176	36.3661177606	33.5570269925	-0.39964	4.153e-05	0.00020162	D19Bwg1357e	chr19	-	27388702	27429820	3462	protein_coding	DNA_segment_Chr_19_Brigham_&_Women's_Genetics_1357_expressed
ENSMUSG00000041361	0.871756798636	1.1232745031	1.20655730947	1.30345393112	0.988876265569	0.806792062162	0.743091743609	0.943335966788	0.810459776532	1.16577533729	1.00067031112	1.02010068229	0.049648	0.73563	0.808	Myzap	chr9	-	71504347	71592360	5503	protein_coding	myocardial_zonula_adherens_protein
ENSMUSG00000041362	11.148123965	12.5810575307	11.4154965477	12.4360941806	8.35486179038	8.38600315328	14.3215199822	13.8841346997	13.1045578854	14.7604558549	13.7245315785	12.6735000935	-0.44157	0.00011601	0.00050674	4930506M07Rik	chr19	-	58973358	59076069	4081	protein_coding	RIKEN_cDNA_4930506M07_gene
ENSMUSG00000041372	0.0427761197242	0.0800520557723	0.0690718022951	0.0368065998376	0.0693727829594	0.0754653371988	0.0678116748323	0.0300382355252	0.0108297723063	0.0	0.0102575594348	0.00930904378346	0.83733	0.02388	0.052853	B4galnt3	chr6	-	120203073	120294559	3677	protein_coding	beta-14-N-acetyl-galactosaminyl_transferase_3
ENSMUSG00000041375	13.4003753745	12.1768163148	12.966422332	12.754524366	10.3640219202	10.8739572822	9.80109794125	10.7343795712	11.129221564	7.97808099225	10.1875468753	12.8005193255	0.11452	0.28671	0.39656	Ccdc9	chr7	-	16274042	16286795	2773	protein_coding	coiled-coil_domain_containing_9
ENSMUSG00000041377	0.138295245216	0.345077853546	0.510421069246	0.581757148743	0.199362034343	0.325306031512	0.0	0.0	0.0466835554163	0.0	0.0442169355706	0.0	1.7161	4.3477e-06	2.6542e-05	Ninj2	chr6	+	120093350	120200339	853	protein_coding	ninjurin_2
ENSMUSG00000041380	0.00805282573346	0.0	0.0	0.0	0.0174130468252	0.0	0.0	0.0	0.0	0.0	0.0	0.00700990251726	0.072506	0.73382	NA	Htr2c	chrX	+	146962513	147197277	4883	protein_coding	5-hydroxytryptamine_(serotonin)_receptor_2C
ENSMUSG00000041390	41.8208118807	44.548920273	39.8557763426	39.5402518279	40.0110690593	40.5605461292	49.0592823885	40.4732293202	44.9589223243	42.6291257838	44.2228473809	43.02446173	-0.19676	0.0019337	0.0060933	Mdfic	chr6	+	15720661	15802169	3635	protein_coding	MyoD_family_inhibitor_domain_containing
ENSMUSG00000041396	3.09273748759	2.69588203949	3.7169707904	2.83258370176	3.51238878252	3.42348942791	2.90049312565	3.61355208546	3.81629580414	2.86829864052	2.6673654504	3.00892536742	-0.059872	0.6384	0.72873	Mettl18	chr1	+	163994889	163997243	1513	protein_coding	methyltransferase_like_18
ENSMUSG00000041399	0.037520942802	0.0401242378783	0.0346206402725	0.043046395548	0.24340049899	0.0	0.0	0.0526958931423	0.0	0.0	0.0	0.0	0.52591	0.088675	0.15575	1700013G24Rik	chr4	+	137453284	137455461	1048	protein_coding	RIKEN_cDNA_1700013G24_gene
ENSMUSG00000041406	8.50732851953	5.22849876238	8.12040731241	8.42794098326	7.42705690049	8.26621468273	13.0988673586	12.4286957767	10.9795746183	11.2612247689	10.5870353048	10.8103896971	-0.67059	9.7572e-10	1.2096e-08	BC055324	chr1	-	163945993	163994796	3217	protein_coding	cDNA_sequence_BC055324
ENSMUSG00000041408	27.5643698233	25.0937274309	29.0556517233	30.799611291	26.8565553047	25.7271347442	42.5269894376	30.130003257	27.7449609523	36.1117312392	32.8353877444	29.1254021369	-0.35615	0.00074228	0.0026213	Wapal	chr14	+	34673928	34747983	6351	protein_coding	wings_apart-like_homolog_(Drosophila)
ENSMUSG00000041415	6.12721452307	5.71141704747	6.53017461912	6.69980375269	6.40018206481	5.77450403009	9.77023672179	7.45045359876	7.09834572981	10.1802491939	8.58406428032	7.60961173912	-0.53291	1.5258e-07	1.2594e-06	Dicer1	chr12	-	104687742	104751952	9851	protein_coding	dicer_1_ribonuclease_type_III
ENSMUSG00000041417	17.9168330734	13.8807637627	16.7563314851	16.9719355971	17.9248344604	16.3456562357	26.0455843625	16.2500414109	16.403169298	21.5728101908	18.988435523	17.2806987466	-0.31469	0.0073488	0.019414	Pik3r1	chr13	-	101680563	101768217	7113	protein_coding	phosphatidylinositol_3-kinase_regulatory_subunit_polypeptide_1_(p85_alpha)
ENSMUSG00000041420	7.12901811518	7.60180262398	6.38947746021	5.36664444694	7.99483183593	8.28854419771	3.96359063261	4.6762198702	4.01313668437	3.9942232774	3.9186541342	4.32090027013	0.6703	1.2034e-09	1.4613e-08	Meis3	chr7	+	16175090	16186504	1925	protein_coding	Meis_homeobox_3
ENSMUSG00000041423	0.0	0.0	0.0	0.0	0.0	0.0	0.0	0.0	0.0476899075092	0.0	0.0	0.0	-0.060488	0.72099	NA	Paqr6	chr3	+	88364584	88368541	1670	protein_coding	progestin_and_adipoQ_receptor_family_member_VI
ENSMUSG00000041426	3.22721964129	3.85320569648	3.44032612722	3.79832705004	3.26335528686	3.61137216444	2.33117986673	3.02162310191	3.32106689238	2.66864061026	3.1656272375	2.98199949782	0.17416	0.074772	0.13589	Hibch	chr1	+	52844929	52920986	3765	protein_coding	3-hydroxyisobutyryl-Coenzyme_A_hydrolase
ENSMUSG00000041429	4.15065007263	3.58205418451	3.9641915358	5.05428456172	3.42473516913	4.23937013011	3.23223092317	3.06807200073	3.79775045863	2.62061343183	3.45739588715	3.16938462887	0.22534	0.09356	0.16269	Nthl1	chr17	+	24632682	24638838	1080	protein_coding	nth_(endonuclease_III)-like_1_(E.coli)
ENSMUSG00000041431	64.3780387024	52.8119442558	65.7573508502	65.2311484536	69.2794683442	69.8824839155	65.1959695684	77.6792934278	77.3383148939	65.3647742366	65.9783119588	80.6982118216	-0.25231	0.0016114	0.0051896	Ccnb1	chr13	-	100778650	100786570	2489	protein_coding	cyclin_B1
ENSMUSG00000041438	77.0871108029	64.0479934337	75.8573957857	76.8399607135	83.1745413329	80.8305657127	75.4463825576	77.6052980896	75.851349467	74.7224554063	72.8670511384	76.483116148	-0.081698	0.16331	0.25508	Cirh1a	chr8	+	106893640	106923093	2248	protein_coding	cirrhosis_autosomal_recessive_1A_(human)
ENSMUSG00000041439	10.3806115916	13.0959264378	10.1961576184	9.60426878772	10.8870891483	11.0836883296	8.4125634872	6.91995801624	6.61262339796	8.33049014279	8.52686665379	7.57182181773	0.38858	7.4077e-05	0.00033884	Mfsd6	chr1	-	52656286	52727462	4932	protein_coding	major_facilitator_superfamily_domain_containing_6
ENSMUSG00000041440	1.59759205347	1.45358720531	1.32750533197	1.32654400718	1.63184873262	1.5363986024	2.19399917209	1.92141882874	1.70725586961	1.74707562122	2.02342850818	1.89778909898	-0.45994	6.5154e-06	3.8105e-05	Gk5	chr9	+	96119362	96184608	4455	protein_coding	glycerol_kinase_5_(putative)
ENSMUSG00000041444	1.64904101151	1.5310141097	1.65795306777	1.72896253817	1.36929524034	1.26117625547	2.95874912041	1.92116300989	1.81084919658	2.68744216469	2.32673699417	1.95517020516	-0.64496	1.3665e-06	9.2164e-06	Arhgap32	chr9	+	32116136	32268446	13568	protein_coding	Rho_GTPase_activating_protein_32
ENSMUSG00000041445	0.0399714846826	0.106862010918	0.101424838897	0.114644529948	0.183668923762	0.0352587096417	0.0	0.0140343827225	0.0	0.0239751165301	0.0095850180538	0.00869869224696	1.6542	8.1626e-06	4.6666e-05	Mmrn2	chr14	+	34375504	34404287	3935	protein_coding	multimerin_2
ENSMUSG00000041449	0.888631594497	0.984225857624	1.17134563376	0.473336636761	1.88722151759	2.35157665152	0.16099662848	0.624014644216	0.192838124795	0.228431195026	0.152207611145	0.193386180745	1.7032	8.6916e-08	7.5306e-07	Serpina3h	chr12	+	104247905	104253669	1239	pseudogene	serine_(or_cysteine)_peptidase_inhibitor_clade_A_member_3H
ENSMUSG00000041453	477.308280046	499.821923923	512.606630296	519.451431132	450.886135272	426.644761174	239.96627713	491.225437436	518.317605593	385.780842172	457.867868731	471.797054859	0.073906	0.60015	0.69696	Rpl21	chr5	+	146832890	146837032	1856	protein_coding	ribosomal_protein_L21
ENSMUSG00000041459	34.4362867292	26.0275955062	35.4041215216	36.8346342881	36.6062370893	33.9512482802	44.6930850215	43.0752877288	41.3016476304	39.6067674536	39.9264971807	41.1145951853	-0.39011	7.6254e-07	5.4588e-06	Tardbp	chr4	-	148612382	148627019	7477	protein_coding	TAR_DNA_binding_protein
ENSMUSG00000041460	0.901226795022	0.956509834763	1.00037721194	0.995074217542	0.505507981015	0.781022241319	0.592958933543	0.618584222101	0.665628822799	0.967319312593	0.727952637717	0.613450424806	0.19026	0.27285	0.38127	Cacna2d4	chr6	+	119236526	119352407	5803	protein_coding	calcium_channel_voltage-dependent_alpha_2/delta_subunit_4
ENSMUSG00000041471	3.92534826797	4.17329333818	4.31683015447	4.12375974995	4.51541123025	4.22751519332	3.9217699469	3.70198589061	3.21249513352	3.57273415634	3.63379549792	3.28784566781	0.15069	0.05758	0.10971	Fam35a	chr14	-	34237041	34310503	3446	protein_coding	family_with_sequence_similarity_35_member_A
ENSMUSG00000041476	0.0	0.0	0.0	0.0391602626166	0.0	0.120436651424	0.0	0.0	0.0	0.0	0.0	0.0	0.12264	0.51777	NA	Smpx	chrX	+	157698910	157752591	1152	protein_coding	small_muscle_protein_X-linked
ENSMUSG00000041477	1.13976661033	1.27878968067	1.14648689089	1.20043091562	1.22218779108	1.05482934618	0.853064102723	0.879091193366	0.889327830932	0.941403542154	0.86026049418	0.935228251142	0.28994	0.010972	0.02737	Dcp1b	chr6	+	119175253	119221616	4209	protein_coding	DCP1_decapping_enzyme_homolog_B_(S._cerevisiae)
ENSMUSG00000041479	0.0542521358395	0.0464130257135	0.0400468333395	0.0248965908026	0.0	0.0127614994886	0.041282041119	0.0	0.0549407736895	0.0130162918799	0.0104075734111	0.0188903719602	0.12185	0.74274	0.81416	Syt15	chr14	+	34219595	34230421	3624	protein_coding	synaptotagmin_XV
ENSMUSG00000041481	0.0	0.0466447047104	0.0603701015068	0.0	0.0707386918863	0.0256504016343	0.0	0.0	0.0	0.0	0.0	0.0	0.499	0.071769	0.13145	Serpina3g	chr12	+	104236245	104241939	1803	protein_coding	serine_(or_cysteine)_peptidase_inhibitor_clade_A_member_3G
ENSMUSG00000041482	0.0110001719666	0.0156845211848	0.00338329270847	0.00420669736426	0.0198218732859	0.0172501582046	0.013950589054	0.00514969190723	0.0	0.0131959273889	0.00351706882149	0.0159592288287	0.17075	0.64751	0.7358	Piezo2	chr18	-	63010213	63387183	10724	protein_coding	piezo-type_mechanosensitive_ion_channel_component_2
ENSMUSG00000041483	9.35061110357	9.14764354716	9.64199908433	10.0514249114	13.1149993262	11.5876793436	17.5858652166	12.4500211591	12.5020584958	13.9592651469	14.5459298488	12.5214124588	-0.49845	6.0772e-06	3.5833e-05	Zfp281	chr1	+	136624901	136630053	4937	protein_coding	zinc_finger_protein_281
ENSMUSG00000041488	13.6646475963	16.5165061072	14.5951045495	15.9805496772	16.9977784177	14.7556819012	10.9683693417	11.9775879086	12.9853972386	12.3663453042	13.1415464795	11.9682323685	0.23332	0.0015746	0.0050971	Stx3	chr19	-	11775119	11819403	3269	protein_coding	syntaxin_3
ENSMUSG00000041491	5.18531183163	5.29753320885	4.61362152505	5.87809681374	5.50612431782	4.77360215878	6.8305252274	6.74060716644	6.595169823	6.53507760826	6.23189810971	6.50196520095	-0.4268	7.4985e-08	6.5614e-07	Cep78	chr19	-	15955774	15984989	2548	protein_coding	centrosomal_protein_78
ENSMUSG00000041498	4.52404168632	3.17414290288	4.74526207109	4.81990049198	3.90236406249	3.69664989473	10.1102119366	6.37893099901	6.54754697087	8.11105256483	7.1176409577	6.25651704092	-0.90683	1.6368e-11	2.5841e-10	Kif14	chr1	+	136466343	136531511	8770	protein_coding	kinesin_family_member_14
ENSMUSG00000041506	29.9247103149	23.2307133171	29.6835779425	29.9350673428	23.1966265742	24.6309772923	27.1476442421	32.4975671139	31.4663101405	23.1902328269	25.6129412598	29.0875143481	-0.16415	0.11079	0.18628	Rrp9	chr9	+	106475963	106485424	1611	protein_coding	RRP9_small_subunit_(SSU)_processome_component_homolog_(yeast)
ENSMUSG00000041515	0.272045763435	0.50911169053	0.35560756823	0.468162124888	0.392172534551	0.319960847368	0.0718776386159	0.0795982934752	0.0229582431653	0.0271957577244	0.0652355941914	0.0690704750483	2.1899	1.6306e-14	3.8759e-13	Irf8	chr8	+	120736358	120756694	3469	protein_coding	interferon_regulatory_factor_8
ENSMUSG00000041528	6.85451347547	7.98838179907	6.30932055989	6.46102082838	5.81003049927	6.31050345348	9.88512316784	5.88820587912	6.29285833706	6.0972089112	6.48698084026	6.21298619102	-0.13116	0.31103	0.42306	Rnf123	chr9	-	108051534	108083346	4727	protein_coding	ring_finger_protein_123
ENSMUSG00000041530	11.2084146944	11.3285930433	10.8089212613	10.8177909025	11.7711943547	10.3156566659	19.8177560107	13.0899311015	13.4665423897	17.0160378998	15.9124496169	13.7258430702	-0.57607	2.9278e-08	2.7788e-07	Ago1	chr4	-	126435012	126468583	7227	protein_coding	argonaute_RISC_catalytic_subunit_1
ENSMUSG00000041534	0.0	0.0	0.00687688229826	0.0	0.0	0.00876566985342	0.0	0.0	0.0	0.0	0.0	0.0	0.04405	0.7948	NA	Rbp3	chr14	+	33954022	33964216	5276	protein_coding	retinol_binding_protein_3_interstitial
ENSMUSG00000041538	0.0	0.0	0.0135838378905	0.0	0.0	0.0	0.0	0.0	0.0	0.0	0.0	0.0	0.017916	0.91576	NA	H2-Ob	chr17	+	34238903	34245907	2671	protein_coding	histocompatibility_2_O_region_beta_locus
ENSMUSG00000041540	0.217158349063	0.365754891851	0.405754095189	0.305193773876	0.146741522241	0.357568652798	0.213437784871	0.259237893752	0.329872202983	0.36470776464	0.333272255511	0.226840948724	-0.034871	0.87421	0.91552	Sox5	chr6	-	143828425	144781977	7243	protein_coding	SRY_(sex_determining_region_Y)-box_5
ENSMUSG00000041544	0.0148890375072	0.0716493395812	0.027476282473	0.0341632885531	0.0	0.00875571263663	0.0	0.0104553759964	0.0	0.0267915799543	0.0	0.0	0.60864	0.081124	0.14512	Ptchd2	chr4	-	148240264	148287965	5282	protein_coding	patched_domain_containing_2
ENSMUSG00000041548	103.739786971	150.579547924	104.371927078	99.1682759676	120.963435797	123.666688137	59.6996509528	76.6342213398	84.8171307681	66.9641771424	77.0748666634	72.5300408372	0.57406	2.4561e-07	1.9436e-06	Hspb8	chr5	-	116408491	116422864	1816	protein_coding	heat_shock_protein_8
ENSMUSG00000041552	0.0852354365386	0.0303830934223	0.104862517357	0.0	0.0307181747281	0.100247848584	0.252226112501	0.159610682119	0.057544902847	0.102249368005	0.0817566026915	0.0123660960953	-0.53309	0.15139	0.2398	Ptchd1	chrX	-	155573455	155623814	2768	protein_coding	patched_domain_containing_1
ENSMUSG00000041556	20.9432114649	22.8860179416	19.3806774316	19.1238291178	20.23373734	23.8778752388	9.25358746548	16.6790684387	17.0661740443	12.1589952396	14.3488762115	16.9020723127	0.43879	0.00075475	0.0026599	Fbxo2	chr4	+	148160621	148166424	1288	protein_coding	F-box_protein_2
ENSMUSG00000041559	28.2311421944	15.8766465151	26.7582928666	27.1254102162	20.507532213	24.1317992022	7.17661822006	10.9388567103	13.4906647173	13.7128637462	13.6119852061	14.0208700005	0.82749	2.2091e-07	1.7628e-06	Fmod	chr1	+	134037254	134048277	3120	protein_coding	fibromodulin
ENSMUSG00000041560	61.195571895	64.5220452047	59.8251788414	62.8965695527	52.2470519337	53.4450613772	64.3963736262	60.9076415836	65.1477872201	50.1438791323	60.8323803682	62.7354719464	-0.13309	0.10862	0.18325	Gltscr2	chr7	-	15937838	15946108	1555	protein_coding	glioma_tumor_suppressor_candidate_region_gene_2
ENSMUSG00000041565	0.0	0.017198446338	0.0445183202523	0.0	0.0	0.0	0.0	0.0	0.0	0.0	0.0	0.0	0.11482	0.53239	NA	L3mbtl4	chr17	+	68273797	68777961	2445	protein_coding	l(3)mbt-like_4_(Drosophila)
ENSMUSG00000041566	0.27137300246	0.377261985406	0.701109777886	0.373603499249	0.821525677751	0.383003512602	0.653902972921	0.266788869629	0.329781140954	0.423204653587	0.442505026024	0.283472910905	0.16264	0.57327	0.67378	Tssk1	chr16	+	17894203	17895651	1449	protein_coding	testis-specific_serine_kinase_1
ENSMUSG00000041567	0.0213127089737	0.0	0.00983263712889	0.0122256429632	0.0	0.0125332450262	0.0270291087652	0.0149662048816	0.0	0.0	0.0	0.0	0.089437	0.76482	0.83269	Serpina12	chr12	-	104028769	104044443	3690	protein_coding	serine_(or_cysteine)_peptidase_inhibitor_clade_A_(alpha-1_antiproteinase_antitrypsin)_member_12
ENSMUSG00000041570	12.6264519389	10.8686574232	11.7663974768	12.2829970597	11.0374332374	11.0963676816	16.6823984076	12.4597529673	11.9722821367	16.2804311373	14.7146138974	12.4044763603	-0.36933	0.00022676	0.00091847	Camsap2	chr1	-	136268123	136346104	7823	protein_coding	calmodulin_regulated_spectrin-associated_protein_family_member_2
ENSMUSG00000041571	101.577037938	80.9301882703	90.7318829415	85.0273468819	91.3777869524	107.823524789	26.5304351653	55.9323054927	57.947307886	42.4740674854	45.4428705509	58.1850327457	0.82876	2.382e-08	2.2917e-07	Sepw1	chr7	-	15917210	15922371	703	protein_coding	selenoprotein_W_muscle_1
ENSMUSG00000041577	24.1152859865	27.9636746657	21.2174437471	19.9793385	20.7101169249	24.8189454618	5.00756297616	6.46204708535	6.69743077296	8.129338596	7.39734042699	6.88374560222	1.6343	1.1471e-43	1.8781e-41	Prelp	chr1	-	133910304	133921414	3615	protein_coding	proline_arginine-rich_end_leucine-rich_repeat
ENSMUSG00000041578	0.0269420678702	0.0	0.0	0.0309096420242	0.0	0.047531011456	0.0512525238147	0.0189192518031	0.0	0.0	0.0	0.0	0.10446	0.72328	0.79873	Crx	chr7	-	15865947	15879968	2919	protein_coding	cone-rod_homeobox
ENSMUSG00000041583	0.0292574018277	0.0625747043101	0.0	0.0	0.0	0.103231415506	0.0	0.0410902500098	0.0	0.0	0.0	0.0	0.27798	0.28962	0.39965	Obox6	chr7	-	15833241	15839678	1344	protein_coding	oocyte_specific_homeobox_6
ENSMUSG00000041592	0.0278706108312	0.0521575988438	0.0417889255846	0.0279780595145	0.0225997805388	0.0327794270553	0.00441824272807	0.0	0.014112190226	0.00417923644661	0.0	0.00909790573008	1.4994	3.3965e-05	0.00016878	Sdk2	chr11	-	113776374	114067046	11287	protein_coding	sidekick_homolog_2_(chicken)
ENSMUSG00000041594	14.2967972735	13.4915165752	15.5602346087	14.7117861543	17.7971176721	16.3139482865	22.4525964061	19.3838202341	20.2835675117	19.8985571413	19.730784917	20.2710723435	-0.49835	2.3589e-12	4.2185e-11	Tmtc4	chr14	-	122918971	122984035	3416	protein_coding	transmembrane_and_tetratricopeptide_repeat_containing_4
ENSMUSG00000041596	0.0	0.0135427379377	0.0	0.0	0.0	0.0446837431369	0.032121549547	0.0	0.0	0.0303839238473	0.0	0.0	-0.029281	0.91153	0.94097	Nlrp5-ps	chr7	-	14530652	14622479	3105	pseudogene	NLR_family_pyrin_domain_containing_5_pseudogene
ENSMUSG00000041598	30.1641492874	28.7250420603	25.8399104812	24.7092631502	29.6661246065	29.7587823951	30.302012345	23.7444444532	25.6702657065	22.6504121289	27.4930127094	26.1470043268	0.01706	0.83797	0.8885	Cdc42ep4	chr11	-	113726850	113751881	3405	protein_coding	CDC42_effector_protein_(Rho_GTPase_binding)_4
ENSMUSG00000041605	11.6860407879	11.6806114712	11.644863231	12.8332426888	10.3439238386	10.4939501578	13.9024872237	11.8471936896	11.0880631007	11.3349424341	11.3858017167	11.6159855916	-0.14428	0.078767	0.14177	5730559C18Rik	chr1	-	136213531	136234264	2988	protein_coding	RIKEN_cDNA_5730559C18_gene
ENSMUSG00000041607	4.88552867243	4.44433021832	4.15996186222	4.50467921492	4.74149787276	4.59873682884	4.40782389093	3.5573517757	3.79366901312	4.57255251708	5.03994715712	4.06727783517	0.0041531	0.96476	0.97669	Mbp	chr18	+	82475146	82585637	4797	protein_coding	myelin_basic_protein
ENSMUSG00000041608	0.0114175226645	0.0	0.0105349683524	0.0130989031749	0.0493774144293	0.0	0.0	0.0	0.0115624485395	0.0136965858806	0.0	0.0	0.3063	0.30815	0.41995	Entpd3	chr9	+	120539818	120568318	3444	protein_coding	ectonucleoside_triphosphate_diphosphohydrolase_3
ENSMUSG00000041609	2.97578522966	3.91875636669	3.93279490081	3.23510875412	2.92230746706	2.44534959136	1.21952551874	1.97102841025	1.68443401011	1.65238943421	1.86964868019	1.73069767374	0.81472	9.9844e-09	1.0294e-07	Ccdc64	chr5	-	115648175	115731621	3026	protein_coding	coiled-coil_domain_containing_64
ENSMUSG00000041616	0.0	0.0	0.0	0.0	0.0	0.0534655192447	0.172955048572	0.0	0.0	0.0	0.0	0.0	-0.081218	0.67597	NA	Nppa	chr4	+	148000722	148002079	865	protein_coding	natriuretic_peptide_type_A
ENSMUSG00000041617	2.81091694669	2.77471870298	2.39412741907	2.8704810882	4.27477304747	2.76105517293	1.56696639974	2.68968448768	2.65890902236	1.51925586229	2.51842019917	2.097320983	0.33356	0.056618	0.10811	Ccdc74a	chr16	+	17646470	17650738	1273	protein_coding	coiled-coil_domain_containing_74A
ENSMUSG00000041623	10.206516572	10.5699959543	10.6567249538	11.504129608	7.84068820518	9.07684314991	11.9675810059	10.7382520025	11.8230143197	10.8691016107	10.7861133489	10.8330605757	-0.25335	0.0083615	0.021679	D11Wsu47e	chr11	+	113684412	113694647	2196	protein_coding	DNA_segment_Chr_11_Wayne_State_University_47_expressed
ENSMUSG00000041624	0.31320345503	0.414680536206	0.426609277896	0.359326786733	0.677256233868	0.578863359317	0.189147375959	0.178044762417	0.173693281569	0.214698464356	0.278961652878	0.181760271529	0.98307	3.5997e-06	2.2291e-05	Gucy1a2	chr9	+	3532354	3897342	5273	protein_coding	guanylate_cyclase_1_soluble_alpha_2
ENSMUSG00000041625	17.1759438537	15.1240036261	14.4657647783	15.8900408369	17.5429326187	19.8572727284	19.650865432	14.2682456242	15.1364486645	14.2039196417	13.9861536902	12.2474919023	0.062911	0.58213	0.68129	Ggact	chr14	-	122816223	122913757	1076	protein_coding	gamma-glutamylamine_cyclotransferase
ENSMUSG00000041629	30.598751485	32.2722048896	29.7019977381	29.6272282394	30.0795557217	29.6839787096	29.2471675875	30.5963743853	30.0292549527	25.9900012518	26.2103947292	29.8510288344	-0.013073	0.8252	0.87913	Fam104a	chr11	-	113661319	113684155	2619	protein_coding	family_with_sequence_similarity_104_member_A
ENSMUSG00000041632	12.000854277	9.17003848618	12.8598443229	12.9869670932	11.8707793144	11.536892739	13.3846742495	14.6131870944	13.6184621162	13.5795423286	13.4091446155	12.7989629915	-0.3005	0.00035259	0.0013627	Mrps27	chr13	+	99344786	99415561	1848	protein_coding	mitochondrial_ribosomal_protein_S27
ENSMUSG00000041633	0.194542723842	0.164698788834	0.261778001483	0.204592392446	0.262918700208	0.209740018806	0.185041579487	0.34152935073	0.320144679043	0.350063389781	0.186602577819	0.268133467674	-0.3935	0.070228	0.1291	Kctd12b	chrX	-	153685154	153696391	4851	protein_coding	potassium_channel_tetramerisation_domain_containing_12b
ENSMUSG00000041638	34.313075393	33.8190353304	28.87499768	29.8923185427	28.4883734048	28.3204174978	60.8599851969	28.9324531993	28.9315892733	34.3432967448	34.8520139128	28.9531452837	-0.32043	0.044423	0.088817	Gcn1l1	chr5	+	115565254	115622656	8557	protein_coding	GCN1_general_control_of_amino-acid_synthesis_1-like_1_(yeast)
ENSMUSG00000041642	0.314439610566	0.440768265156	0.321499820884	0.268121270736	0.215923474142	0.164920385438	0.26944405485	0.220805700506	0.0774561605644	0.224284183921	0.236393848111	0.177545817118	0.37938	0.12183	0.2014	Kif21b	chr1	+	136131389	136177998	9254	protein_coding	kinesin_family_member_21B
ENSMUSG00000041644	0.022285037153	0.0	0.0205624431882	0.0	0.0120470257364	0.0	0.0	0.0	0.0	0.0	0.0	0.0	0.2183	0.32785	NA	Slc5a12	chr2	+	110597298	110647779	3529	protein_coding	solute_carrier_family_5_(sodium/glucose_cotransporter)_member_12
ENSMUSG00000041645	48.5824589506	54.3913190059	55.310025116	51.2990766343	45.0758696078	48.0252720455	41.5680839785	37.0567132857	36.8117930038	40.9788822177	41.5993217906	36.1136409054	0.27149	0.0003792	0.0014526	Ddx24	chr12	-	103407976	103425867	3070	protein_coding	DEAD_(Asp-Glu-Ala-Asp)_box_polypeptide_24
ENSMUSG00000041649	0.703359761112	0.796405327584	0.671896870474	0.854405729817	0.939386605952	0.973225466049	0.902506036988	0.790260969885	0.620109298188	0.744492452224	0.714337993214	0.677095807077	0.054137	0.69684	0.77758	Klf8	chrX	+	153237466	153396132	4752	protein_coding	Kruppel-like_factor_8
ENSMUSG00000041650	11.0289568816	11.3885961844	11.8561801936	12.1309791306	11.8094316177	11.5976034704	13.4676288465	11.057842836	12.1829130813	10.6644407712	12.0193981599	12.7171558233	-0.14344	0.037592	0.077174	Pcca	chr14	+	122534324	122891100	2592	protein_coding	propionyl-Coenzyme_A_carboxylase_alpha_polypeptide
ENSMUSG00000041653	0.0084745577708	0.0271876301485	0.0234584683226	0.0583352877599	0.0824624104338	0.0199343423046	0.021495131755	0.0357060103533	0.0257463832566	0.0101661727959	0.0	0.00737701594651	0.51848	0.16501	0.25718	Pnpla3	chr15	+	84167816	84189512	4640	protein_coding	patatin-like_phospholipase_domain_containing_3
ENSMUSG00000041654	32.7188017989	39.4041080829	31.8596535475	31.9892454648	35.0843308253	35.8540041209	27.4896532883	23.8296854425	24.084517943	19.5061841204	21.8490331439	21.9702973302	0.4748	5.7596e-08	5.1598e-07	Slc39a11	chr11	-	113244853	113650079	2781	protein_coding	solute_carrier_family_39_(metal_ion_transporter)_member_11
ENSMUSG00000041658	6.47819516254	6.4062308441	6.10598927464	6.43324378036	7.07938292192	7.53726487421	5.25631175813	6.18777674549	6.78968689836	6.22540763877	6.26390268629	7.51893692645	-0.035638	0.69852	0.77863	Rragb	chrX	+	153139981	153171943	2258	protein_coding	Ras-related_GTP_binding_B
ENSMUSG00000041669	0.109633684172	0.0	0.0	0.0	0.0	0.0	0.0	0.0	0.0	0.0	0.0	0.0	0.070185	0.67859	NA	Prima1	chr12	-	103196908	103242150	1076	protein_coding	proline_rich_membrane_anchor_1
ENSMUSG00000041671	0.992516789204	1.14517320037	1.33754561329	1.13867795171	1.27075916444	0.921574376885	1.07654130477	1.17383558447	1.19026786759	1.22196654211	1.00211347836	1.05723345109	-0.068522	0.61225	0.70716	Pyroxd1	chr6	+	142345654	142363257	3011	protein_coding	pyridine_nucleotide-disulphide_oxidoreductase_domain_1
ENSMUSG00000041673	0.0455818563251	0.0	0.0140194864782	0.0348629231332	0.11499137433	0.0714801764245	0.0	0.0	0.0	0.0	0.0	0.0	0.8899	0.0066472	0.017746	Lrrc18	chr14	+	32991382	33015292	2588	protein_coding	leucine_rich_repeat_containing_18
ENSMUSG00000041674	0.0	0.0	0.018587310966	0.0	0.0217796894588	0.0	0.0	0.0	0.0204001397388	0.0	0.0	0.0175355297089	-0.017241	0.94212	NA	BC006965	chr11	-	112663927	112781976	1952	processed_transcript	cDNA_sequence_BC006965
ENSMUSG00000041679	0.53193061887	0.350053704861	0.849484596905	0.657207820479	0.729948218616	0.336871715949	0.726495191888	0.775797602682	1.07736513218	0.981707425035	1.04006422487	1.08636347216	-0.73957	0.00074313	0.0026238	Lrrc29	chr8	-	105312341	105326276	1922	protein_coding	leucine_rich_repeat_containing_29
ENSMUSG00000041681	0.328073464119	0.250597147178	0.216224261058	0.268847571718	0.354705216645	0.165367130441	0.0	0.0	0.0949250840766	0.168668802525	0.0449547628626	0.0	1.1201	0.0026703	0.0080587	Iapp	chr6	+	142298423	142303961	839	protein_coding	islet_amyloid_polypeptide
ENSMUSG00000041684	7.57801127811	7.87999570513	8.84193696775	7.92314126864	8.93150290413	8.77021719812	8.07398091828	7.85838946069	7.75228167374	8.1789565427	8.29352412961	6.64452165723	-0.0029298	0.96944	0.9802	Bivm	chr1	+	44118957	44144770	3570	protein_coding	basic_immunoglobulin-like_variable_motif_containing
ENSMUSG00000041685	9.52142464168	9.73042150679	10.0324003718	10.6681089414	10.3524507749	10.5120665313	11.4130293004	10.5252663364	10.1788291849	11.4496397039	10.4585443037	9.93927931767	-0.16841	0.0058939	0.015971	Fcho2	chr13	-	98723407	98815449	5121	protein_coding	FCH_domain_only_2
ENSMUSG00000041688	3.03519995779	2.55673927675	2.80579960917	3.02177405505	2.52993774371	2.47292436144	4.14318123879	2.78626978591	3.2053759884	4.2173908269	3.95766042985	3.26204710314	-0.47908	3.6644e-05	0.00018011	Amot	chrX	-	145446425	145505181	6957	protein_coding	angiomotin
ENSMUSG00000041695	0.0144459765086	0.00772413690235	0.0466526482438	0.0497200101407	0.00780932289192	0.0254854927333	0.0	0.0	0.0	0.0	0.027712745071	0.00628753747094	0.66649	0.063902	0.11939	Kcnj2	chr11	+	111066164	111076821	5444	protein_coding	potassium_inwardly-rectifying_channel_subfamily_J_member_2
ENSMUSG00000041696	0.0	0.0	0.0	0.0	0.0349909084968	0.0	0.0	0.0	0.0	0.0	0.0	0.0140861539061	0.019088	0.91289	NA	Rasl12	chr9	+	65398488	65414853	2430	protein_coding	RAS-like_family_12
ENSMUSG00000041697	1006.38818026	1019.98867306	941.470564545	889.373524576	1008.40355634	1158.35505133	259.478136285	885.742489604	817.359632376	512.186214863	535.217050121	911.218528443	0.46852	0.045165	0.090074	Cox6a1	chr5	-	115345642	115348981	620	protein_coding	cytochrome_c_oxidase_subunit_VIa_polypeptide_1
ENSMUSG00000041700	0.214874033096	0.25276077282	0.198264650304	0.197213650423	0.511096712634	0.252719530856	0.054501317674	0.0301777573842	0.0435202981094	0.025776525559	0.0	0.0187045650228	1.8936	1.2317e-07	1.0369e-06	Lhfpl1	chrX	-	145290359	145349089	1830	protein_coding	lipoma_HMGIC_fusion_partner-like_1
ENSMUSG00000041702	14.418657547	13.9123746495	14.4015419487	13.3301606837	16.0737959431	13.3857856302	20.6993417679	14.1339752477	14.907423473	20.1173847301	17.6211792582	14.8210395018	-0.34948	0.0011821	0.0039409	Btbd7	chr12	-	102784656	102878406	4298	protein_coding	BTB_(POZ)_domain_containing_7
ENSMUSG00000041703	4.98226486808	4.01360217954	5.0538145978	5.52669846026	6.12693230057	6.31576166761	6.09889981259	5.38698608057	6.54078036061	5.77887316874	5.78375511988	5.91671652806	-0.24513	0.013316	0.032242	Zic5	chr14	-	122456795	122465677	4767	protein_coding	zinc_finger_protein_of_the_cerebellum_5
ENSMUSG00000041707	0.0	0.0	0.0738949714982	0.0	0.0	0.0	0.0	0.0	0.0	0.0	0.0	0.0	0.070185	0.67859	NA	1810011H11Rik	chr14	+	32785963	32817968	1473	protein_coding	RIKEN_cDNA_1810011H11_gene
ENSMUSG00000041708	0.0479389796483	0.0384488277626	0.0331750359698	0.0	0.0129576207936	0.0281912064289	0.0	0.0	0.0	0.0	0.0	0.0	0.7915	0.013036	0.031683	Mpped1	chr15	+	83779467	83858494	3281	protein_coding	metallophosphoesterase_domain_containing_1
ENSMUSG00000041710	0.0	0.0	0.00872593338278	0.0108495965691	0.0	0.0	0.0	0.0	0.0095769775782	0.0226892937821	0.0	0.0	-0.080809	0.74472	NA	Trpc5	chrX	-	144381671	144688180	4158	protein_coding	transient_receptor_potential_cation_channel_subfamily_C_member_5
ENSMUSG00000041712	18.8798635726	19.1926080447	19.7894010813	19.3121482361	21.7741623679	22.2621234035	19.2747846067	18.7259165108	19.524221697	18.3192743073	19.4102814708	19.3231924444	-0.017086	0.7529	0.82236	Ubr7	chr12	+	102757975	102777701	3247	protein_coding	ubiquitin_protein_ligase_E3_component_n-recognin_7_(putative)
ENSMUSG00000041716	1.25211212058	1.11331481071	1.36302513617	1.33965927383	1.01911803441	1.38991221049	0.356842258832	1.10648178058	1.42472532272	0.995739343328	0.850151663909	1.24915710453	0.20136	0.3379	0.45206	Gm20604	chr12	-	102741732	102758672	2795	protein_coding	predicted_gene_20604
ENSMUSG00000041718	4.39219453429	3.05048301502	4.34901106697	4.475501587	4.6772497841	3.68826034511	4.52807368338	5.9695852044	5.48101722251	5.75615883273	5.40885815203	5.58292850359	-0.49641	2.37e-06	1.5248e-05	Alg13	chrX	+	144317812	144374450	4163	protein_coding	asparagine-linked_glycosylation_13
ENSMUSG00000041720	21.1555639091	19.2872793578	19.8924037263	19.7393239777	19.4166292878	18.4851186257	30.6733909094	20.6407667452	22.3250267702	28.7508566824	25.9923353491	22.9951044765	-0.44919	7.661e-06	4.4103e-05	Pi4ka	chr16	-	17280351	17406314	6630	protein_coding	phosphatidylinositol_4-kinase_catalytic_alpha_polypeptide
ENSMUSG00000041722	0.0	0.0	0.0	0.0231822315182	0.0	0.023765505728	0.0	0.0	0.0	0.0	0.0	0.0	0.04405	0.7948	NA	Khdc1c	chr1	+	21368331	21370845	1946	protein_coding	KH_domain_containing_1C
ENSMUSG00000041729	21.2512799607	20.3727983566	18.0809122934	18.3949530112	15.5452684341	16.5389881782	18.883800735	18.3115455201	17.5940750882	21.1551015597	20.2689942717	17.3612041992	-0.13669	0.15209	0.24061	Coro2b	chr9	-	62419492	62537044	3610	protein_coding	coronin_actin_binding_protein_2B
ENSMUSG00000041730	0.0	0.0177352177547	0.0153025858311	0.0	0.0358616227951	0.0	0.0	0.0	0.0167950538887	0.0	0.0	0.0	0.15838	0.52006	NA	Prrxl1	chr14	+	32599407	32649246	2371	protein_coding	paired_related_homeobox_protein-like_1
ENSMUSG00000041731	0.218522712262	0.558245957316	0.280043462532	0.250703058233	0.354392328879	0.328402749421	0.277133899997	0.170501068271	0.1229424908	0.218451876071	0.209603837218	0.158518156801	0.59513	0.023133	0.051437	Pgm5	chr19	-	24683016	24861855	3239	protein_coding	phosphoglucomutase_5
ENSMUSG00000041733	25.1915278418	28.4050451565	25.2569892813	25.0478036752	23.1457902751	24.4293065203	18.3855660086	21.9870962526	19.4706865386	20.7256172738	19.6084201071	21.6264990611	0.21741	0.0028036	0.008409	Coq5	chr5	+	115279666	115296972	2037	protein_coding	coenzyme_Q5_homolog_methyltransferase_(yeast)
ENSMUSG00000041734	22.8594616965	20.8979909438	21.7654704274	21.8000952807	22.8633711549	21.5034527772	33.3485834713	25.2376112311	26.6239818768	32.328820605	31.2339429092	27.2452112771	-0.51048	4.2753e-10	5.5728e-09	Kirrel	chr3	-	87078593	87174747	7278	protein_coding	kin_of_IRRE_like_(Drosophila)
ENSMUSG00000041735	0.0	0.0	0.0	0.0	0.0	0.0	0.0	0.0450083912087	0.0	0.0	0.0	0.0	-0.034353	0.83927	NA	Gm13178	chr4	-	144703191	144721404	1227	protein_coding	predicted_gene_13178
ENSMUSG00000041736	114.788778109	111.969739752	106.638058342	103.484341387	130.578572458	147.62430881	40.5256226419	67.8352874915	61.9697959151	31.3184785542	41.0294329891	56.5145071762	1.1113	4.5199e-13	8.8224e-12	Tspo	chr15	+	83563573	83574201	854	protein_coding	translocator_protein
ENSMUSG00000041737	0.025013961868	0.0	0.0	0.0	0.0270444998878	0.0	0.0	0.0	0.0	0.0	0.0	0.0	0.04405	0.7948	NA	Tmem45b	chr9	-	31426199	31464238	1572	protein_coding	transmembrane_protein_45b
ENSMUSG00000041740	125.115289271	149.945985348	118.64855962	120.062390985	125.046796287	122.511099983	120.712108608	109.322572459	107.892653438	122.52800235	119.835171601	106.07554695	0.052621	0.50105	0.61023	Rnf10	chr5	-	115241412	115272898	3476	protein_coding	ring_finger_protein_10
ENSMUSG00000041741	0.021857669848	0.0311656114852	0.0100840553101	0.020897082886	0.0236319921199	0.0299920065802	0.00462003943596	0.0	0.0	0.0	0.00349426033368	0.00634229275371	1.4146	0.00014992	0.0006364	Pde3a	chr6	+	141249269	141505940	10794	protein_coding	phosphodiesterase_3A_cGMP_inhibited
ENSMUSG00000041747	17.3089980146	15.4421643179	17.04944498	16.6554339644	17.6384347846	18.0514748757	19.0361013544	18.164252361	17.7243389485	18.7247367981	17.3437264038	17.2870429396	-0.17973	0.00091298	0.0031474	Utp15	chr13	-	98246845	98262992	4071	protein_coding	UTP15_U3_small_nucleolar_ribonucleoprotein_homolog_(yeast)
ENSMUSG00000041754	0.0	0.0846080508982	0.0	0.0	0.0855411545747	0.0	0.0	0.0	0.0	0.0	0.0	0.0	0.12158	0.51971	NA	Trem3	chr17	+	48247777	48258841	994	protein_coding	triggering_receptor_expressed_on_myeloid_cells_3
ENSMUSG00000041757	7.3342778048	7.2853624336	6.88030398468	7.02213263596	4.5747960598	4.78251530158	8.25520127727	6.00242456667	6.28470098132	7.32977205676	7.50460986482	6.41221249657	-0.22789	0.095647	0.16543	Plekha6	chr1	+	133181321	133303435	7388	protein_coding	pleckstrin_homology_domain_containing_family_A_member_6
ENSMUSG00000041762	2.87475217959	2.41782425949	2.9608069562	2.95937377621	2.8141028514	2.72313908234	2.65059905665	2.07326738638	2.18736578346	2.54449602925	2.8841131828	2.5768393343	0.065995	0.4994	0.60881	Gpr155	chr2	-	73341506	73386572	5061	protein_coding	G_protein-coupled_receptor_155
ENSMUSG00000041763	23.5034070782	21.4124272921	22.7037638952	23.6403150125	25.6667142127	25.2352647276	25.1340673159	22.4815832588	23.6901095715	27.5809855781	25.03644526	23.9207940391	-0.15398	0.0226	0.050514	Tpp2	chr1	+	43933647	44003000	4994	protein_coding	tripeptidyl_peptidase_II
ENSMUSG00000041765	31.3771977525	27.0308771919	28.9854999209	29.6909364288	32.9567064244	34.7340868997	31.5935506439	33.1146572935	32.2193723946	32.0535225796	31.5330621807	32.257946702	-0.15786	0.010028	0.025329	Ubac2	chr14	+	121878606	122021034	2153	protein_coding	ubiquitin_associated_domain_containing_2
ENSMUSG00000041769	16.4158590369	15.2339860831	15.1089799008	18.0190883102	14.7458809234	15.8957477972	17.479483547	17.8402407994	20.2282300077	17.323605192	17.1763999892	17.1639214236	-0.26223	0.00015387	0.00065114	Ppp2r2d	chr7	+	138846079	138883057	3823	protein_coding	protein_phosphatase_2_regulatory_subunit_B_delta
ENSMUSG00000041771	0.035226829166	0.0282532147568	0.00812596439095	0.0	0.00952160220014	0.0	0.0	0.0	0.0	0.0	0.0	0.0	0.48014	0.078375	0.1412	Slc24a4	chr12	+	102128733	102267091	4465	protein_coding	solute_carrier_family_24_(sodium/potassium/calcium_exchanger)_member_4
ENSMUSG00000041773	7.74498091201	10.2420882533	7.10805111856	8.03883720825	13.0984577259	11.9959171658	2.23999036442	2.18944657327	2.03220152053	2.44708483259	1.98050283939	1.97782433441	2.0009	6.734e-45	1.1627e-42	Enc1	chr13	+	97241105	97253039	4742	protein_coding	ectodermal-neural_cortex_1
ENSMUSG00000041774	0.850684701254	0.936862734728	0.784928278132	0.78659399963	0.768737944502	1.07518002537	0.917828938743	1.21256704194	1.0543519429	0.974797117684	1.07171457916	0.994718068861	-0.34289	0.014252	0.034138	Ydjc	chr16	+	17144621	17160701	3097	protein_coding	YdjC_homolog_(bacterial)
ENSMUSG00000041775	0.939717292906	1.80885093203	1.71488919782	1.31768148666	1.21919995033	1.03154663524	0.370771045886	0.82119399276	0.845907015829	1.00204018636	0.681030040052	0.890726683801	0.63848	0.0031205	0.0092213	Mapk1ip1	chr7	-	138835823	138846273	1883	protein_coding	mitogen-activated_protein_kinase_1_interacting_protein_1
ENSMUSG00000041777	3.34536247202	4.48674604403	4.61729625346	4.14185368181	3.82791360199	3.59030153779	3.14662517177	3.6999577974	4.10773916204	4.38100423414	4.25169111707	4.05267785653	-0.073931	0.50767	0.6158	Cir1	chr2	-	73283105	73312701	2821	protein_coding	corepressor_interacting_with_RBPJ_1
ENSMUSG00000041779	10.4240715658	10.0656211976	9.78597299612	9.56871245068	10.6743291332	9.92344579271	11.4071207521	9.61253612058	9.44615712662	12.3086483	9.9405215307	9.65402759689	-0.14091	0.085616	0.15133	Tram2	chr1	-	20996299	21079229	6492	protein_coding	translocating_chain-associating_membrane_protein_2
ENSMUSG00000041781	24.5697440255	21.5195762044	25.7083038884	25.7944044933	27.5400833518	26.4521033689	29.3207347552	26.9944156241	27.331566033	29.6693871396	29.3575577562	26.4883034747	-0.25465	0.00010333	0.00045573	Cpsf2	chr12	+	101975974	102005993	5315	protein_coding	cleavage_and_polyadenylation_specific_factor_2
ENSMUSG00000041782	0.394139138555	0.421485479082	0.436407456132	0.482326736084	0.553974005721	0.540818107295	0.416544484394	0.295223767527	0.266094706115	0.299448644733	0.327645572029	0.171547046401	0.53455	0.013157	0.031924	Lad1	chr1	+	135818598	135833342	2993	protein_coding	ladinin
ENSMUSG00000041791	0.0	0.0	0.0	0.0	0.0347904695774	0.0	0.0	0.0	0.0	0.0	0.0	0.0	0.017916	0.91576	NA	Capza3	chr6	+	140041557	140042778	1222	protein_coding	capping_protein_(actin_filament)_muscle_Z-line_alpha_3
ENSMUSG00000041794	0.0400753649169	0.0599982488942	0.04437313209	0.0275861939672	0.0606599422677	0.0565605472646	0.0	0.0	0.0	0.00961496978657	0.0	0.00697703913408	1.5779	2.3988e-05	0.00012306	Myrip	chr9	+	120303936	120474841	4906	protein_coding	myosin_VIIA_and_Rab_interacting_protein
ENSMUSG00000041797	1.43515255281	1.3832303058	1.39810119476	1.39916968387	1.29859351435	1.55028231005	2.13254333465	1.63495942144	1.87752865035	2.08368323621	2.14462526835	1.93022672886	-0.57029	1.2475e-09	1.5119e-08	Abca9	chr11	-	110100749	110168196	6384	protein_coding	ATP-binding_cassette_sub-family_A_(ABC1)_member_9
ENSMUSG00000041798	0.0576779582787	0.0308398982739	0.0	0.0330858984484	0.0311800174724	0.0169591764381	0.0	0.0	0.0	0.0	0.0	0.0	0.70546	0.022339	0.050001	Gck	chr11	-	5900820	5950081	2727	protein_coding	glucokinase
ENSMUSG00000041801	140.517734936	180.097935309	121.919081748	118.361689088	155.124085171	164.300099512	40.7637573191	49.0292871921	44.9825497982	35.041345317	36.6919834663	43.5082520425	1.6808	1.3366e-49	2.9179e-47	Phlda3	chr1	+	135766119	135769136	1435	protein_coding	pleckstrin_homology-like_domain_family_A_member_3
ENSMUSG00000041805	0.0	0.0	0.0129858378689	0.0	0.0152161609963	0.0	0.0	0.0	0.0	0.0	0.0	0.0	0.04405	0.7948	NA	Pramel1	chr4	+	143394428	143400160	2794	protein_coding	preferentially_expressed_antigen_in_melanoma-like_1
ENSMUSG00000041809	0.403114099368	0.411488456302	0.625559155269	0.252260703827	0.534891310922	0.668069850208	0.16266586193	0.180138430611	0.0927797594831	0.0659427424598	0.193330618107	0.175453352241	1.338	2.723e-06	1.7302e-05	Efhc1	chr1	+	20951626	20990841	2146	protein_coding	EF-hand_domain_(C-terminal)_containing_1
ENSMUSG00000041815	44.3549665824	43.7720020774	45.0861752593	44.8526468509	45.8923753892	49.2635218693	37.4053106236	42.9306744561	42.0313415954	42.1348856601	38.4491937356	41.0399260933	0.0661	0.1938	0.29228	Poldip3	chr15	-	83125978	83149384	3297	protein_coding	polymerase_(DNA-directed)_delta_interacting_protein_3
ENSMUSG00000041817	0.526826011739	0.480257076085	0.868610801584	0.891749621808	0.662967432787	0.436777946037	0.887187603648	0.739895246387	0.795896688356	0.963520071356	1.03549983642	0.744279825431	-0.48168	0.0079617	0.020793	Fam169a	chr13	+	97067287	97129521	4553	protein_coding	family_with_sequence_similarity_169_member_A
ENSMUSG00000041827	6.34632082342	12.6671170343	6.48791751132	5.25383132679	9.06418547822	9.52095630071	1.23471348293	1.7471551696	1.58846094957	1.23280576848	1.45265101674	1.93040373269	2.1673	1.9165e-30	1.6249e-28	Oasl1	chr5	+	114923240	114937915	2181	protein_coding	2'-5'_oligoadenylate_synthetase-like_1
ENSMUSG00000041828	0.00699803311203	0.00748357382033	0.0129141950545	0.0240857568256	0.0	0.0164611760622	0.0	0.0098283139372	0.0	0.0	0.0	0.0	0.5422	0.085368	0.15098	Abca8a	chr11	-	110025634	110095978	5619	protein_coding	ATP-binding_cassette_sub-family_A_(ABC1)_member_8a
ENSMUSG00000041831	0.0350462995156	0.0374778977686	0.0646745650724	0.140725649617	0.0568368366626	0.041218960915	0.0	0.0246102032144	0.0	0.0	0.0	0.0305074456255	0.93118	0.010961	0.027356	Sytl3	chr17	+	6673458	6738042	2244	protein_coding	synaptotagmin-like_3
ENSMUSG00000041836	14.4832087371	16.3118411608	14.7382708095	14.1482388543	12.610403971	12.7349906632	14.8749013037	13.870112231	13.3055811437	17.8536857422	16.1156552298	14.9733655329	-0.1908	0.046434	0.092112	Ptpre	chr7	+	135537824	135686294	5411	protein_coding	protein_tyrosine_phosphatase_receptor_type_E
ENSMUSG00000041837	7.80349987918	8.70476864653	6.49062233556	7.83128655242	10.9663132724	8.93292483517	7.01088160421	6.30117476922	7.54555779874	6.45862674642	6.6396755868	7.61582203729	0.1826	0.10068	0.17228	Pdcd7	chr9	+	65346068	65359642	2454	protein_coding	programmed_cell_death_7
ENSMUSG00000041840	20.3267839057	23.0773515083	22.4416231618	23.3201704137	21.1722877608	19.2545097543	28.0138944212	24.6423631612	25.6615877314	23.3975884491	24.7565073122	25.4333646194	-0.32113	2.2097e-05	0.00011454	Haus1	chr18	-	77757567	77767780	1004	protein_coding	HAUS_augmin-like_complex_subunit_1
ENSMUSG00000041841	617.767306202	567.313961435	675.430722526	666.178669328	570.677502422	618.662658308	194.298140437	572.572302032	643.337677383	337.596671512	426.54629347	654.226787772	0.26933	0.2409	0.34545	Rpl37	chr15	+	5116613	5119140	867	protein_coding	ribosomal_protein_L37
ENSMUSG00000041842	4.68613316579	4.0716557238	4.98643693782	4.7909128208	4.43321863514	3.61136331035	5.05636563995	4.57778162531	3.83667712177	4.15948398142	4.07800834185	4.26838892882	-0.058458	0.5538	0.65679	Fhdc1	chr3	-	84444035	84480429	4162	protein_coding	FH2_domain_containing_1
ENSMUSG00000041845	19.5952182623	21.6017087596	21.4054208341	19.6443593778	18.7402645952	20.5407729989	13.1760125353	16.6968787946	17.4466907454	16.3442138049	15.6166230768	17.332187941	0.23139	0.0038531	0.011066	Rhod	chr19	-	4425459	4439432	1495	protein_coding	ras_homolog_gene_family_member_D
ENSMUSG00000041846	15.2443163885	13.8123103518	16.4273958406	16.9295083259	18.5362319349	17.0534523301	21.0590528958	18.6448485234	17.6308363114	22.3944366797	20.7632584761	16.7644855206	-0.35244	0.00012123	0.00052718	Smek1	chr12	-	101039409	101083702	4594	protein_coding	SMEK_homolog_1_suppressor_of_mek1_(Dictyostelium)
ENSMUSG00000041849	1.01666421164	0.834691235075	1.04096382535	1.39213263867	0.886446076389	1.04915490975	1.07307139811	0.801434654402	0.743946647249	0.912734086015	0.905964075063	0.765093150109	0.15625	0.26392	0.37129	Card6	chr15	-	5095981	5108539	5995	protein_coding	caspase_recruitment_domain_family_member_6
ENSMUSG00000041852	11.8121055343	11.3038175528	12.4102013226	14.4112324878	7.5399049724	6.83612006578	16.5889637487	13.6127686239	14.541981522	19.7814046145	17.2696533121	15.0810424488	-0.65253	5.424e-05	0.00025638	Tcf20	chr15	-	82808629	82912134	7347	protein_coding	transcription_factor_20
ENSMUSG00000041857	0.0	0.0	0.0	0.0	0.043738635621	0.0475799116735	0.0	0.0	0.0	0.0	0.0	0.0	0.04405	0.7948	NA	Oosp1	chr19	-	11667460	11691150	972	protein_coding	oocyte_secreted_protein_1
ENSMUSG00000041859	93.3251597272	76.4159152093	90.9334375451	87.5955381299	86.4157137762	91.7135455826	90.4061058811	92.4070021601	93.2678929702	92.7885050788	93.8803769152	96.2831522515	-0.18292	0.00063661	0.0022885	Mcm3	chr1	-	20802968	20820312	3431	protein_coding	minichromosome_maintenance_deficient_3_(S._cerevisiae)
ENSMUSG00000041870	47.4254218825	46.3264929537	45.7508082118	45.2097172291	41.9649439276	41.6067318661	56.6439804536	42.2101334337	41.1709396437	51.5112344784	47.8946616402	41.9187568928	-0.16291	0.079414	0.14262	Ankrd13a	chr5	+	114774677	114806200	3717	protein_coding	ankyrin_repeat_domain_13a
ENSMUSG00000041872	0.0667605230161	0.0356962659562	0.123200105282	0.0382959444264	0.613529044993	0.157037942773	0.0423333664446	0.140641670662	0.0	0.280303304253	0.256142927278	0.058114353127	0.13433	0.71761	0.79459	Il17f	chr1	-	20777146	20790617	1178	protein_coding	interleukin_17F
ENSMUSG00000041878	0.0315079711991	0.0336940715516	0.232579685933	0.0722958694461	0.0	0.0370574312073	0.119876696326	0.044251038472	0.0319079108735	0.0	0.0	0.0	0.30607	0.36917	0.48541	8430432A02Rik	chr1	+	43092588	43093835	1248	antisense	RIKEN_cDNA_8430432A02_gene
ENSMUSG00000041879	57.4250251512	49.8988542037	54.0838798662	54.4355608554	57.3975806865	56.3085976564	85.0649796122	60.3615049108	62.8391444482	76.8841919853	71.6364256899	59.3959015961	-0.42827	6.8578e-06	3.9952e-05	Ipo9	chr1	-	135382312	135430499	6247	protein_coding	importin_9
ENSMUSG00000041881	108.381119331	133.377982237	130.560060322	124.694108224	120.168347605	139.176594385	29.4537042874	119.079544528	109.383509265	60.5116020243	66.0637634574	112.849901442	0.44542	0.077539	0.13998	Ndufa7	chr17	+	33824591	33838316	640	protein_coding	NADH_dehydrogenase_(ubiquinone)_1_alpha_subcomplex_7_(B14.5a)
ENSMUSG00000041886	4.10933925473	3.30410172575	4.54243112118	5.15167716736	1.94864900973	1.6473765542	3.53965930776	3.03753592529	3.84860551393	4.8060595206	4.22810259451	4.31228896544	-0.26692	0.21423	0.31549	Macc1	chr12	+	119443410	119466934	3818	protein_coding	metastasis_associated_in_colon_cancer_1
ENSMUSG00000041889	37.4484122444	60.2727502417	34.6154560133	34.2118980876	41.6699445305	45.2770763342	20.9884172481	20.6742458132	20.8253142905	17.0436492396	21.8001531007	20.9298035185	0.92789	5.8939e-13	1.1239e-11	Shisa4	chr1	-	135371057	135375237	1763	protein_coding	shisa_family_member_4
ENSMUSG00000041890	14.151837824	14.6574032341	15.1489243924	15.6262522014	12.5294502227	11.9571192498	13.3392841483	14.7391837332	13.2314852289	16.2080149494	14.7884999683	12.7543797167	-0.1106	0.23043	0.33382	Git2	chr5	-	114727407	114775517	5032	protein_coding	G_protein-coupled_receptor_kinase-interactor_2
ENSMUSG00000041891	54.2428781077	60.2369428619	56.485726856	57.2929040045	55.1977407769	55.0221416525	57.3427132015	57.1317544497	55.4343308841	60.0527211569	58.9203138558	56.7863349552	-0.12616	0.012242	0.030036	Lman1	chr18	-	65980754	66022580	3563	protein_coding	lectin_mannose-binding_1
ENSMUSG00000041895	17.1989347401	22.8013374315	18.4455618384	18.4207622871	18.9262239011	18.7595418797	11.9218775093	12.5406753679	12.1682127698	13.3401628022	14.3049072165	12.65399126	0.4717	1.1795e-08	1.2018e-07	Wipi1	chr11	-	109573331	109611967	3338	protein_coding	WD_repeat_domain_phosphoinositide_interacting_1
ENSMUSG00000041907	0.010413651498	0.0	0.0	0.0119471987644	0.0225179840168	0.01224779506	0.0	0.0	0.0	0.0	0.00998862448138	0.0	0.26433	0.33177	NA	Gpr45	chr1	+	42952872	43035456	3776	protein_coding	G_protein-coupled_receptor_45
ENSMUSG00000041911	0.545208231384	0.705780561774	0.65310140949	0.658418232075	0.982443593589	0.809981157519	0.73996376696	0.765711961262	0.862095713097	0.56224301797	0.587178532393	0.89923868429	-0.1173	0.47933	0.59079	Dlx1	chr2	+	71528113	71533981	4111	protein_coding	distal-less_homeobox_1
ENSMUSG00000041912	7.16321673456	6.35265836867	7.89746915945	7.65946287939	7.87338770592	7.49583931546	7.67105296381	6.73219761525	7.14456231319	6.99647537579	6.58024413606	6.60285557189	-0.0051219	0.94384	0.9631	Tdrkh	chr3	+	94413296	94432633	3634	protein_coding	tudor_and_KH_domain_containing_protein
ENSMUSG00000041915	15.4682269981	15.0424918037	13.5421948396	14.3406868866	18.6316132295	17.6398656475	18.0066913749	14.4287521141	13.8526231339	14.8961184546	13.9194801915	12.8189612559	0.0082831	0.93291	0.9557	Ammecr1l	chr18	+	31759824	31784071	4769	protein_coding	AMME_chromosomal_region_gene_1-like
ENSMUSG00000041920	2.33937164309	2.69105341314	2.26173959575	2.06369664592	2.23704615995	2.02792598178	1.38294348509	1.29587682041	1.47240752599	1.30813270619	1.73432257219	1.61451563033	0.51479	4.4687e-06	2.7185e-05	Slc16a6	chr11	-	109450855	109473598	4219	protein_coding	solute_carrier_family_16_(monocarboxylic_acid_transporters)_member_6
ENSMUSG00000041921	2.99528196387	2.74768463345	3.23529258425	3.09436761066	3.06959955405	3.13883131392	2.53844314069	2.65161168583	3.39269789666	2.84388591194	2.96834513974	3.23757788659	-0.050695	0.60148	0.69804	Metap1d	chr2	+	71453276	71525194	2770	protein_coding	methionyl_aminopeptidase_type_1D_(mitochondrial)
ENSMUSG00000041923	0.0345763447408	0.0	0.0	0.00991704166506	0.0280373403981	0.0101665583967	0.0	0.0	0.0	0.0	0.0	0.0	0.48466	0.076019	0.13764	Nol4	chr18	-	22693181	23041653	4549	protein_coding	nucleolar_protein_4
ENSMUSG00000041926	18.6813625601	18.6726418344	14.85867039	14.7680744223	18.9714802683	19.2227002244	15.3660128927	15.95451078	13.0010233214	12.9060630026	13.9625603135	13.6887495203	0.21076	0.022406	0.05014	Rnpep	chr1	-	135262712	135284084	2288	protein_coding	arginyl_aminopeptidase_(aminopeptidase_B)
ENSMUSG00000041930	3.2343308811	2.54023400323	2.92240741206	2.75602711046	2.37962062358	2.0992971541	0.868021839337	1.22513455319	1.31830855246	1.46503918134	1.4031256036	1.28506107136	0.93977	3.2931e-11	4.9834e-10	Fam222a	chr5	+	114568016	114613220	2930	protein_coding	family_with_sequence_similarity_222_member_A
ENSMUSG00000041935	11.6271666199	13.1039777402	12.0275223774	12.39864916	15.4983978822	14.5485010743	10.1935048579	9.78909929329	9.80837755424	11.219710703	11.0116262691	10.0472548014	0.24952	0.0021272	0.006613	AW549877	chr15	-	3982036	3995752	5083	protein_coding	expressed_sequence_AW549877
ENSMUSG00000041936	15.4739992991	21.23505869	17.1637974822	14.0701932335	15.2985070715	15.2082458411	9.86140336262	7.95162181331	8.00860404527	8.91166801725	9.33291048709	8.95877425656	0.78103	1.2628e-13	2.6826e-12	Agrn	chr4	-	156165290	156197488	8612	protein_coding	agrin
ENSMUSG00000041939	14.4070330694	13.2157775503	12.86654276	13.6285611774	14.254678635	14.3212335488	16.8673563301	19.4216692281	18.4716236715	15.915271657	16.9092807254	16.9133278548	-0.43008	6.7858e-12	1.1395e-10	Mvk	chr5	+	114444269	114460591	2380	protein_coding	mevalonate_kinase
ENSMUSG00000041945	0.0	0.0	0.0	0.0136250747612	0.0256804311831	0.0	0.0	0.0	0.0	0.0142467658632	0.0113914364366	0.0	0.042043	0.8653	NA	Mfsd9	chr1	-	40772038	40790687	3311	protein_coding	major_facilitator_superfamily_domain_containing_9
ENSMUSG00000041949	10.8271365254	9.35614594506	9.52115506316	9.57709564349	9.73896424629	9.28310084368	18.323271306	12.6884157091	12.6444776317	14.3257030923	14.5940758782	11.7539673267	-0.61669	3.5037e-09	3.912e-08	Tango6	chr8	+	106683068	106851439	4409	protein_coding	transport_and_golgi_organization_6
ENSMUSG00000041954	0.992143348776	2.1573274004	1.28163339128	0.948541264389	1.21570599664	1.75033249504	0.125825161493	0.0	0.100473690757	0.0	0.158608267627	0.0863650647396	2.9256	1.2351e-20	5.3553e-19	Tnfrsf18	chr4	+	156026164	156028895	1189	protein_coding	tumor_necrosis_factor_receptor_superfamily_member_18
ENSMUSG00000041957	20.2982283894	20.3005918917	20.4993878353	20.9171115743	19.6976967903	18.997679861	23.1223374302	22.5724683124	22.1182894813	25.7501422165	25.1704340012	23.3567751565	-0.32976	1.6585e-07	1.3594e-06	Pkp2	chr16	+	16213318	16272712	2931	protein_coding	plakophilin_2
ENSMUSG00000041958	90.7030461167	94.5751228678	92.5847559687	86.0945811101	92.3033863504	94.9362491279	78.1429258406	102.015540816	96.169244115	103.376441406	94.6017712193	103.577669336	-0.16311	0.024308	0.053626	Pigs	chr11	+	78328415	78342782	2501	protein_coding	phosphatidylinositol_glycan_anchor_biosynthesis_class_S
ENSMUSG00000041959	528.751041676	458.439274864	562.404164113	547.805539037	546.537047257	588.594486439	293.460952646	611.267437039	597.374224505	420.338743039	486.081872199	575.552845661	0.019534	0.88855	0.92557	S100a10	chr3	+	93555080	93564643	685	protein_coding	S100_calcium_binding_protein_A10_(calpactin)
ENSMUSG00000041961	1.41436891282	1.52582730104	1.59249459492	1.69413588031	1.56960089382	1.16516878297	3.57164553377	1.82888399093	2.20842583894	2.72816197863	2.56387462397	2.01221523229	-0.79609	1.3543e-07	1.1316e-06	Znrf3	chr11	-	5276324	5444847	6311	protein_coding	zinc_and_ring_finger_3
ENSMUSG00000041966	2.12386281013	1.89087350448	2.18941662742	2.02275229609	2.36768498488	2.12742886629	2.73217873172	2.29064737307	2.1405305947	2.20038067968	2.17364033268	2.16725461377	-0.19896	0.018606	0.042841	Dcaf17	chr2	+	71055328	71099142	7739	protein_coding	DDB1_and_CUL4_associated_factor_17
ENSMUSG00000041974	11.1885872329	13.965437393	12.802309446	11.1440147157	13.2507657236	13.3989906799	11.7713870661	12.1094808885	12.7150543429	13.5658104275	12.5033330428	12.4432418293	-0.084275	0.26576	0.37333	Spidr	chr16	-	15889227	16146851	3279	protein_coding	scaffolding_protein_involved_in_DNA_repair
ENSMUSG00000041975	5.39027108417	5.5602166696	5.70718385005	4.98008328018	6.10289268394	4.9931779204	3.75073969063	5.09153558067	4.52475594355	4.74953069206	4.27042979849	4.19389173454	0.20474	0.026055	0.05682	Mettl8	chr2	-	70964561	71055583	2473	protein_coding	methyltransferase_like_8
ENSMUSG00000041977	4.30011267855	4.16406214137	4.66381307643	4.79354902962	3.87117908931	3.5695887808	6.05695761036	4.67817590194	5.11867685697	6.55076008092	5.7332581793	5.62743511613	-0.49984	1.3641e-06	9.2029e-06	Arhgef11	chr3	+	87617559	87738034	6776	protein_coding	Rho_guanine_nucleotide_exchange_factor_(GEF)_11
ENSMUSG00000041986	0.0150947977184	0.0	0.0835679792835	0.0	0.0326402716496	0.0710137031043	0.0	0.0	0.0	0.0181078855174	0.043436137476	0.0131398671754	0.35486	0.29404	0.40474	Elmod1	chr9	-	53911460	53975301	2605	protein_coding	ELMO/CED-12_domain_containing_1
ENSMUSG00000041992	1.0848794297	0.674996960865	1.21032438519	1.09754812787	1.65278726929	1.05556517365	1.43840008835	1.26047201836	1.05869920081	1.1712899763	1.21088083605	0.995887901442	-0.16062	0.33312	0.44704	Rapgef5	chr12	+	117516479	117756978	3987	protein_coding	Rap_guanine_nucleotide_exchange_factor_(GEF)_5
ENSMUSG00000041995	15.9446969944	16.6069432786	14.367382922	14.1959466898	14.6352153606	12.7950270606	10.6899126202	13.8792190614	12.3626139329	13.1002998799	11.8687219857	13.1387224668	0.14254	0.10667	0.18064	Zbed3	chr13	+	95325237	95337841	1894	protein_coding	zinc_finger_BED_domain_containing_3
ENSMUSG00000041997	13.9923660958	12.742782963	13.6737292551	14.4613360087	12.6349881457	12.1238061665	17.4540469851	14.296642052	15.7795652846	18.5928849231	16.8492972037	15.1792789431	-0.39384	2.3425e-06	1.5086e-05	Tlk1	chr2	-	70712407	70825728	4280	protein_coding	tousled-like_kinase_1
ENSMUSG00000042002	0.0391133435575	0.0139423744352	0.0	0.0	0.0140961385357	0.0153341094651	0.0	0.0	0.0	0.0	0.0	0.0	0.34092	0.17972	NA	Foxn4	chr5	-	114254164	114273807	3016	protein_coding	forkhead_box_N4
ENSMUSG00000042010	0.487721021638	0.818227631052	0.590394587369	0.472275975553	0.599878274253	0.652561628833	0.153215185837	0.0754100537275	0.0770321161917	0.112720969189	0.0944213715199	0.0701101925185	2.3523	5.7384e-32	5.2396e-30	Acacb	chr5	+	114146535	114250761	8788	protein_coding	acetyl-Coenzyme_A_carboxylase_beta
ENSMUSG00000042015	8.60127495849	9.14313877356	8.88404285152	7.93852548025	8.36954428849	7.89668089412	10.9896755888	9.42958857814	9.21747978911	10.3643849537	9.37077115172	9.25298893412	-0.2967	0.00011384	0.00049792	Wdr41	chr13	+	94976344	95023314	3063	protein_coding	WD_repeat_domain_41
ENSMUSG00000042029	14.3854976536	10.2323854457	14.5316520306	15.1787170308	13.7121020055	13.1445918191	20.818900899	17.4356060247	18.0292258605	20.3426903345	18.8585230208	16.8555207725	-0.55724	6.7101e-09	7.1194e-08	Ncapg2	chr12	+	116405402	116463531	6604	protein_coding	non-SMC_condensin_II_complex_subunit_G2
ENSMUSG00000042032	25.8844192814	23.9725446643	26.4193890134	25.0951565419	27.6919414788	30.2930722163	20.000167614	24.0558786372	25.0641372292	20.1833023108	22.7742911085	25.7728536964	0.11016	0.16341	0.25516	Mat2b	chr11	-	40679314	40695203	2461	protein_coding	methionine_adenosyltransferase_II_beta
ENSMUSG00000042035	1.58789858455	1.54891600955	1.68295041499	1.80942851638	1.5949982676	1.55210475308	4.14325262675	2.01161719447	1.86338717055	2.61918335629	2.39269118818	1.81186757828	-0.66182	8.7757e-05	0.0003942	Igsf3	chr3	+	101377125	101463060	7330	protein_coding	immunoglobulin_superfamily_member_3
ENSMUSG00000042041	0.168763725564	0.0	0.0	0.0	0.0364926642263	0.0396975743748	0.0	0.0	0.0	0.0	0.0	0.0	0.30263	0.1941	NA	2010003K11Rik	chr19	-	4496790	4498583	1165	protein_coding	RIKEN_cDNA_2010003K11_gene
ENSMUSG00000042042	23.9585365158	25.8930599757	24.9942565457	25.7945935778	25.5553222051	26.9102993511	21.9528651015	24.2688467628	25.8245570935	26.4057240694	24.6108752446	27.1644987505	-0.069709	0.25481	0.36104	Csgalnact2	chr6	-	118107452	118139140	5252	protein_coding	chondroitin_sulfate_N-acetylgalactosaminyltransferase_2
ENSMUSG00000042043	182.225568429	150.059863473	200.238625192	191.392319062	171.239106256	190.507317757	75.5466276776	213.545130707	202.588718129	100.906642043	136.696172831	229.39791711	0.08022	0.68348	0.76618	Tbca	chr13	+	94788943	94842899	503	protein_coding	tubulin_cofactor_A
ENSMUSG00000042045	0.0	0.408254381519	0.0	0.0	0.0	0.0	0.0	0.0	0.0	0.0	0.0	0.0	0.12328	0.46686	NA	Sln	chr9	+	53850251	53853844	515	protein_coding	sarcolipin
ENSMUSG00000042046	6.24068484755	6.49294735077	6.00664250968	6.39131392161	7.59999524736	7.90671792956	8.36701938522	4.89660774901	4.88730453769	5.86446730733	6.08203878386	5.27443722764	0.097903	0.44337	0.55725	Dstyk	chr1	+	132417555	132466958	6282	protein_coding	dual_serine/threonine_and_tyrosine_protein_kinase
ENSMUSG00000042050	1.82622738625	2.17870841616	2.44480273353	1.90139107057	1.55218730739	1.3036257142	2.1152363748	2.09040717795	1.94562019978	1.54493076411	1.70106408993	2.08592304863	-0.1196	0.41495	0.53026	Wdr60	chr12	-	116207050	116263025	3725	protein_coding	WD_repeat_domain_60
ENSMUSG00000042055	9.1881849833	9.60060889695	9.62308109174	9.76690775799	8.89042260653	10.2431171975	12.2324676703	10.0502292117	9.7164005541	10.1690248783	9.4048964936	9.92512276137	-0.19572	0.0090207	0.023138	Wdr11	chr7	+	129591863	129635738	5418	protein_coding	WD_repeat_domain_11
ENSMUSG00000042063	5.3400176373	4.68104354252	6.06605197185	6.11696576737	5.89804381357	5.3515304045	7.30447666252	6.85260525963	6.86598952973	8.10366714701	7.70283258771	6.2384949418	-0.45519	4.0401e-07	3.0558e-06	Zfp386	chr12	+	116047724	116063360	4779	protein_coding	zinc_finger_protein_386_(Kruppel-like)
ENSMUSG00000042064	0.0439983434136	0.0336078974556	0.0753950772175	0.0504776786669	0.0271828349256	0.0961029034377	0.0159426808413	0.0	0.00636526099267	0.0226203844819	0.0120578791693	0.0109428881048	1.2722	0.00046749	0.0017436	Myo3b	chr2	+	70039126	70429198	6256	protein_coding	myosin_IIIB
ENSMUSG00000042066	6.76643911362	9.49385164135	6.58774409118	6.69253191444	5.5000569632	6.29495065183	4.3093337069	3.82053121769	3.19244864116	3.81703734626	3.80561603418	3.29128403767	0.77742	1.5056e-09	1.7995e-08	Tmcc2	chr1	-	132356315	132391281	4004	protein_coding	transmembrane_and_coiled-coil_domains_2
ENSMUSG00000042073	4.28048251325	4.7480619449	4.8327511211	4.30079768583	7.32999203856	5.25328550145	2.79858185987	3.9953391977	3.74248080801	3.28506917012	3.23871862562	3.40210617768	0.47225	0.00067249	0.0024007	Abhd14b	chr9	+	106447788	106452922	1479	protein_coding	abhydrolase_domain_containing_14b
ENSMUSG00000042078	1.44300726813	1.94135288613	1.19187624789	0.761000143373	1.68596324722	1.16337742008	0.0590336853172	0.0	0.011784869124	0.0837603582828	0.0446487671402	0.010130024857	4.0575	2.9914e-44	5.0276e-42	Svop	chr5	-	114026910	114091570	3379	protein_coding	SV2_related_protein
ENSMUSG00000042079	183.229468911	154.435099972	188.22738884	181.972407016	180.626756749	185.664860933	149.751506828	199.924311931	200.017550024	171.513200615	188.035419042	210.166237629	-0.15387	0.061168	0.11523	Hnrnpf	chr6	+	117900324	117925622	2401	protein_coding	heterogeneous_nuclear_ribonucleoprotein_F
ENSMUSG00000042082	9.06898776936	10.6469549535	9.02285574268	9.77119725988	8.98452320715	8.92722714789	7.0383758569	7.33752992904	6.95795631005	7.31984829718	7.9424213274	7.87729931423	0.24373	0.00090272	0.0031172	Arsb	chr13	+	93771679	93943016	3989	protein_coding	arylsulfatase_B
ENSMUSG00000042087	0.483219023736	0.322966215794	0.613067190571	0.554379385983	0.457139288426	0.284163896446	0.459619407113	0.678651871129	0.305845412981	0.0724593575621	0.405559634857	0.525796528292	0.052224	0.87567	0.91666	4933440N22Rik	chr6	-	117907110	117907760	651	protein_coding	RIKEN_cDNA_4933440N22_gene
ENSMUSG00000042092	0.0	0.0	0.0	0.0623102521193	0.0	0.0	0.0	0.0	0.0	0.0	0.0	0.0	0.017916	0.91576	NA	Lce1c	chr3	+	92679247	92680918	724	protein_coding	late_cornified_envelope_1C
ENSMUSG00000042096	0.0646742566719	0.0691615152902	0.0795667346614	0.0494655948841	0.0233080887191	0.0507101690205	0.0273402991621	0.0	0.0	0.0	0.0	0.0187660931973	0.83915	0.019008	0.043634	Dao	chr5	+	114003703	114025449	1824	protein_coding	D-amino_acid_oxidase
ENSMUSG00000042097	2.92611076418	2.87613789741	2.83779621861	2.67133008674	2.65207375024	2.13811286428	4.34258836597	3.07778723822	3.15239651442	3.03221072828	3.12915328148	2.99154582069	-0.37428	0.0015984	0.0051593	Zfp239	chr6	+	117862100	117873291	3158	protein_coding	zinc_finger_protein_239
ENSMUSG00000042099	2.59477409875	3.28219896997	3.29715907706	2.73873764254	2.45272810521	2.40655317958	2.06846064249	1.54097733973	1.35139387229	1.20951389161	1.39376716142	1.51011855846	0.7681	5.5928e-08	5.0341e-07	Kank3	chr17	+	33810520	33822918	2652	protein_coding	KN_motif_and_ankyrin_repeat_domains_3
ENSMUSG00000042102	0.0131511531962	0.0	0.0121345923096	0.0	0.0284374273068	0.0	0.0	0.0	0.0	0.0	0.0	0.0	0.16082	0.45361	NA	Dmgdh	chr13	+	93674433	93752831	2990	protein_coding	dimethylglycine_dehydrogenase_precursor
ENSMUSG00000042104	0.554259181094	0.762062198216	0.629434986466	0.531065568868	0.744125895612	0.723515348329	0.370771045886	0.453367516836	0.333075887483	0.409166409431	0.385583184441	0.413551674622	0.6196	1.3973e-05	7.5604e-05	Uggt2	chr14	-	118985039	119099430	6456	protein_coding	UDP-glucose_glycoprotein_glucosyltransferase_2
ENSMUSG00000042105	10.5074491532	10.7124086953	10.2164090685	10.5491493759	10.7317648541	9.28079645951	10.8396489515	10.0908071507	10.371648231	10.970704899	10.9549933053	9.84798904454	-0.12007	0.059779	0.11314	Inpp5f	chr7	+	128611328	128696425	4734	protein_coding	inositol_polyphosphate-5-phosphatase_F
ENSMUSG00000042106	4.66009374617	5.97186991967	4.79738313982	4.77195223674	6.66232381174	4.98260935958	0.781488041868	0.757251855224	0.702036542471	0.924016489186	0.554119187684	0.737557088952	2.5773	1.8361e-46	3.3856e-44	Fam212a	chr9	-	107984227	107985879	1021	protein_coding	family_with_sequence_similarity_212_member_A
ENSMUSG00000042109	0.0330899983645	0.0117952878812	0.071241800011	0.037962936214	0.0477014909662	0.0259453992408	0.0	0.0	0.0	0.0264634175444	0.0	0.0	0.96399	0.0076593	0.02012	Csdc2	chr15	+	81936759	81950941	3565	protein_coding	cold_shock_domain_containing_C2_RNA_binding
ENSMUSG00000042111	14.2162376578	12.6393668637	13.6893249932	14.7688722222	13.4489754082	14.824530336	9.69596484421	12.3045325852	12.5971023687	10.5099956446	10.7621418816	12.8067787925	0.18316	0.025072	0.055031	Ccdc115	chr1	-	34436670	34439672	1903	protein_coding	coiled-coil_domain_containing_115
ENSMUSG00000042115	24.6948097305	34.4360514716	21.2646152204	21.0293087007	26.3110484896	27.6901042677	18.0130110438	14.7733164786	15.0273479112	14.1546274329	15.5939532124	15.7315513075	0.62496	7.1241e-08	6.2698e-07	Klhdc8a	chr1	+	132298626	132307357	4269	protein_coding	kelch_domain_containing_8A
ENSMUSG00000042116	0.303895817163	0.464258363747	0.410593340113	0.361100207976	0.434175073551	0.52336589567	0.261525091847	0.198158666346	0.263788503032	0.208318153013	0.229029813115	0.198403652726	0.71045	0.00065247	0.0023398	Vwa1	chr4	-	155768149	155774698	3623	protein_coding	von_Willebrand_factor_A_domain_containing_1
ENSMUSG00000042121	8.88892306113	9.92436590578	7.91366442038	7.45459883984	7.39307376236	7.5325159172	9.71245654559	7.56107360066	7.54787759121	10.8701404939	9.69751930588	7.91624817899	-0.20946	0.075742	0.13727	Ssh1	chr5	-	113937094	113993894	8436	protein_coding	slingshot_homolog_1_(Drosophila)
ENSMUSG00000042124	0.0	0.0	0.0	0.0	0.0583982882193	0.0635270249267	0.0	0.0	0.0	0.0	0.0	0.0470183433953	0.026845	0.89548	NA	Lce1f	chr3	-	92718685	92720350	728	protein_coding	late_cornified_envelope_1F
ENSMUSG00000042129	0.0185948682487	0.0331417097229	0.0171575178148	0.0213332073775	0.033507214552	0.087479837604	0.0	0.0	0.0188308982204	0.0	0.0	0.0	1.1932	0.0012388	0.0041153	Rassf4	chr6	-	116633008	116673836	6344	protein_coding	Ras_association_(RalGDS/AF-6)_domain_family_member_4
ENSMUSG00000042133	11.9571464146	11.4198785266	16.0932480201	16.5930654862	7.19571644381	7.29446902073	21.7521784227	16.563167243	16.789252939	19.4198155962	18.9098592725	17.2928121448	-0.69899	9.6496e-05	0.00042779	Ppig	chr2	+	69722545	69754012	6245	protein_coding	peptidyl-prolyl_isomerase_G_(cyclophilin_G)
ENSMUSG00000042138	3.98544864531	3.8578166327	4.34311319158	3.94168829483	4.81044737454	4.78842235594	4.85833174521	5.25955200125	4.6971121223	4.28640309688	4.18529038645	4.20203078711	-0.18502	0.048718	0.095664	Msantd2	chr9	+	37489321	37524148	2289	protein_coding	Myb/SANT-like_DNA-binding_domain_containing_2
ENSMUSG00000042148	9.99573362259	8.78510208903	10.3806337766	9.98203826232	10.2091827364	9.91588210692	10.4869696661	10.4198671723	11.1198467358	11.3437050713	11.8003245249	10.4860422349	-0.24361	0.00018858	0.00078114	Cox10	chr11	-	63962627	64079468	2915	protein_coding	cytochrome_c_oxidase_assembly_protein_10
ENSMUSG00000042155	2.85311947129	2.46818378846	2.63257838139	3.25373690793	3.02947602512	3.30555175837	4.32044233673	3.37308500665	3.84669665486	3.36133262796	3.85584702874	3.32878058097	-0.42399	1.6201e-05	8.6476e-05	Klhl23	chr2	+	69821944	69836651	4617	protein_coding	kelch-like_23
ENSMUSG00000042156	6.65907878168	12.3351014974	7.75743665602	8.11341848529	6.3353009831	5.85845201992	4.902196268	4.94757455345	4.01235563435	5.29040727659	4.85366812333	4.61132717986	0.59639	0.00012942	0.00055914	Dzip1	chr14	-	118875520	118925314	4476	protein_coding	DAZ_interacting_protein_1
ENSMUSG00000042157	0.0637308720527	0.0681526763313	0.0588045883397	0.0	0.0	0.074955711745	0.0	0.0895061523713	0.0645398262077	0.0	0.0	0.0	0.13142	0.64643	NA	Sprr2i	chr3	+	92407991	92409271	617	protein_coding	small_proline-rich_protein_2I
ENSMUSG00000042165	0.886961234357	1.26466770816	1.12530096164	0.847981626585	0.958961364443	0.956248901529	1.92163245539	1.66091115829	0.860793866272	0.931007403413	0.850760437031	1.99456761982	-0.46912	0.051611	0.10023	Gm9774	chr3	-	92428066	92429423	1064	protein_coding	predicted_pseudogene_9774
ENSMUSG00000042167	18.9576717005	19.2178175706	19.2550648263	21.7494384135	21.3591193529	22.6176559094	19.5960317001	25.7403542015	23.9819381125	26.3180665524	24.5875671206	24.4704244501	-0.32697	4.7907e-05	0.00022918	Papd4	chr13	-	93147400	93192283	1873	protein_coding	PAP_associated_domain_containing_4
ENSMUSG00000042178	8.01002645595	8.05029936139	8.50753924727	6.6598185588	7.54029436622	7.38225784501	10.1714470097	8.06629258407	7.88320141694	7.50504316158	8.79474156528	7.49938898099	-0.20449	0.029879	0.063831	Armc5	chr7	+	128237357	128245100	3834	protein_coding	armadillo_repeat_containing_5
ENSMUSG00000042179	0.121438999557	0.311675364767	0.179283167415	0.390102974355	0.367631472224	0.199959060548	0.123208661326	0.341107449124	0.122980459451	0.174815472908	0.139779046479	0.126853689902	0.403	0.2166	0.3183	Pnliprp1	chr19	+	58728887	58744169	1619	protein_coding	pancreatic_lipase_related_protein_1
ENSMUSG00000042182	4.80654290678	4.48062056435	4.97479251022	4.08135909539	4.56422423438	3.83072813599	3.52910824215	3.93038898043	3.82679388503	4.21068406658	3.92791110768	3.88125364925	0.1031	0.26937	0.37744	Bend6	chr1	-	33852052	33907816	2487	protein_coding	BEN_domain_containing_6
ENSMUSG00000042184	0.0	0.0	0.0	0.0638988987739	0.0	0.0	0.0	0.0	0.0	0.0	0.0	0.0	0.017916	0.91576	NA	1700069L16Rik	chr5	-	113692422	113724772	706	protein_coding	RIKEN_cDNA_1700069L16_gene
ENSMUSG00000042185	5.44155153727	4.39353714916	5.64602483229	5.61609528401	5.2925855816	5.04629123238	7.07658920795	6.30210862247	6.35160126993	7.35791351849	6.8824176271	6.20161322786	-0.44523	4.1826e-08	3.8636e-07	Nfrkb	chr9	+	31386192	31421333	5398	protein_coding	nuclear_factor_related_to_kappa_B_binding_protein
ENSMUSG00000042189	0.0	0.0240561792314	0.0	0.0516162729226	0.0486429677616	0.0	0.0	0.0	0.0	0.0	0.0	0.0195820102928	0.22975	0.36435	NA	Tekt3	chr11	+	63061654	63094964	1748	protein_coding	tektin_3
ENSMUSG00000042190	1.05058639846	0.758712861698	0.755359424128	0.5948229203	0.604813361127	0.946777506819	0.13842805183	0.0383242859217	0.151988827367	0.0818373382598	0.104696866181	0.0712616668809	2.4777	5.0604e-22	2.4455e-20	Cmklr1	chr5	-	113612354	113650426	2882	protein_coding	chemokine-like_receptor_1
ENSMUSG00000042195	2.48059018113	2.14508425616	2.13342954901	2.14320091479	3.17861336999	3.15161330828	1.72831573395	2.73115755205	2.32599724125	2.49815486025	2.12966186762	2.9857380429	-0.019538	0.89438	0.92968	Slc35f2	chr9	+	53771535	53818161	2568	protein_coding	solute_carrier_family_35_member_F2
ENSMUSG00000042197	5.04009594909	4.1565330994	4.95366746851	4.96434858604	5.90392640833	4.96946097532	6.71694130538	5.53268131014	5.71962099698	6.44029764848	5.9468637935	5.35119663425	-0.34555	7.2727e-05	0.00033355	Zfp451	chr1	-	33761544	33814595	11968	protein_coding	zinc_finger_protein_451
ENSMUSG00000042198	4.75693637133	4.75666063369	4.48898891075	4.34115967043	5.25997464825	5.90357191581	3.09475863949	4.7503298613	4.3011763597	3.20525931921	2.78507645555	4.16775323545	0.29902	0.020898	0.047294	Chchd7	chr4	+	3938888	3951046	2546	protein_coding	coiled-coil-helix-coiled-coil-helix_domain_containing_7
ENSMUSG00000042200	0.0	0.0581607210186	0.0	0.0	0.235208596535	0.0	0.0	0.0	0.0	0.0	0.0	0.0	0.16571	0.39409	NA	Cdrt4	chr11	+	62951193	62993095	723	protein_coding	CMT1A_duplicated_region_transcript_4
ENSMUSG00000042202	4.1253355138	4.10408895184	4.29667955797	4.59659689151	4.25071959229	4.13883969871	3.9634959205	4.61747030725	4.46887257602	5.30871047135	4.56849293972	4.67926314305	-0.20902	0.0063155	0.016963	Slc35e2	chr4	+	155601416	155623340	6291	protein_coding	solute_carrier_family_35_member_E2
ENSMUSG00000042203	8.48399491753	9.52919372363	8.33324208787	8.18859406804	7.63404794439	7.2873562269	10.5235186245	8.14849857654	9.25684737279	9.95424545208	9.40826092799	8.24287060215	-0.25828	0.0064047	0.017173	Tbc1d22b	chr17	+	29549788	29606895	3592	protein_coding	TBC1_domain_family_member_22B
ENSMUSG00000042207	7.7344295351	7.4024568268	7.09493486729	7.25819334326	8.36228102521	8.14137389729	11.2281845912	7.28182982776	6.86381125783	9.7167798924	8.4488953263	6.90557772752	-0.22609	0.060497	0.11425	Kdm5b	chr1	+	134560171	134635285	8714	protein_coding	lysine_(K)-specific_demethylase_5B
ENSMUSG00000042208	7.11770234629	7.64984308648	6.41881805359	6.85112004335	7.18245759042	7.39204627754	8.10707100401	7.48156901817	6.53711144519	7.55037394498	8.04664666235	7.02979902108	-0.1653	0.031625	0.066862	0610010F05Rik	chr11	-	23564961	23633639	4392	protein_coding	RIKEN_cDNA_0610010F05_gene
ENSMUSG00000042210	9.59605568628	11.2646405699	9.89258651425	10.471292353	8.95564210116	9.74215711356	6.38224293573	8.07746777934	7.69198782444	6.67443993289	7.52542015617	7.15605731307	0.36056	9.5024e-05	0.00042211	Abhd14a	chr9	-	106440051	106447678	1258	protein_coding	abhydrolase_domain_containing_14A
ENSMUSG00000042211	14.9383973132	14.8440660456	14.4699759024	15.0512487216	13.9904624707	15.4615628927	15.4220222417	13.0763633905	13.1042910392	15.0930133658	14.0880215274	12.8087053907	-0.010219	0.88243	0.92144	Fbxo38	chr18	-	62504069	62548743	4388	protein_coding	F-box_protein_38
ENSMUSG00000042212	0.0	0.0	0.0	0.0	0.0	0.135822831561	0.0	0.0	0.0	0.0	0.0	0.0	0.04405	0.7948	NA	Sprr2d	chr3	+	92339140	92340873	681	protein_coding	small_proline-rich_protein_2D
ENSMUSG00000042213	1.52647313884	1.03166642932	1.34087245021	1.06476997286	1.34671530746	1.26391159159	1.54871756744	1.45781060904	1.211945693	1.43564040178	1.44074430532	1.33940950403	-0.23735	0.063927	0.11943	Zfand4	chr6	+	116264222	116330298	3220	protein_coding	zinc_finger_AN1-type_domain_4
ENSMUSG00000042215	24.0159854797	24.0093084821	24.2663140704	22.8716145429	23.5655303184	21.5076549123	15.3359675507	23.1589951023	22.5652745697	19.7560438393	19.4060285279	21.0344901143	0.11309	0.21285	0.31402	Bag2	chr1	-	33745484	33757795	1860	protein_coding	BCL2-associated_athanogene_2
ENSMUSG00000042216	0.525714864541	0.554042566975	0.527258733854	0.463276301942	0.757853856186	0.672074319124	0.512118078008	0.417319617228	0.308630674444	0.420435559301	0.394636792531	0.318350899362	0.44818	0.0081868	0.021302	Sgsm1	chr5	-	113243220	113310786	5161	protein_coding	small_G_protein_signaling_modulator_1
ENSMUSG00000042225	5.80752699823	4.5785762677	5.84576228819	5.48453991083	5.75506161747	5.8607039704	11.1441010467	6.17564465256	6.37195757036	7.68687566872	7.00647719369	6.21378929371	-0.50076	0.00023086	0.00093325	Ammecr1	chrX	-	142851146	142966728	5437	protein_coding	Alport_syndrome_mental_retardation_midface_hypoplasia_and_elliptocytosis_chromosomal_region_gene_1
ENSMUSG00000042228	5.22324461622	4.17709189892	5.4900357629	5.0544896169	5.73318407036	5.84940262092	4.73774304533	5.58153439347	5.19755266881	4.72663918429	5.51106707973	5.24856684079	-0.072862	0.40034	0.51571	Lyn	chr4	+	3678115	3813122	3463	protein_coding	Yamaguchi_sarcoma_viral_(v-yes-1)_oncogene_homolog
ENSMUSG00000042229	8.75500905697	7.49584154532	7.92608157235	7.39525339693	7.31103295394	7.22569393343	7.04192837867	8.62834928971	8.47641849599	8.11190232516	6.67068343135	8.35095738772	-0.12833	0.14252	0.22872	Rabif	chr1	+	134494648	134508774	2861	protein_coding	RAB_interacting_factor
ENSMUSG00000042240	0.0434017086716	0.0	0.0	0.0	0.0	0.0	0.0	0.0	0.0	0.0	0.0	0.0	0.017916	0.91576	NA	Crybb2	chr5	-	113058258	113070117	906	protein_coding	crystallin_beta_B2
ENSMUSG00000042243	0.0	0.0	0.0	0.0	0.0316795483038	0.0	0.0	0.0	0.0	0.0	0.0	0.0	0.017916	0.91576	NA	BC051665	chr13	-	60781893	60786364	1342	protein_coding	cDNA_sequence_BC051665
ENSMUSG00000042244	0.0	0.265900098532	0.0327754570963	0.0	0.153618622669	0.125332450262	0.0	0.0	0.035972062123	0.0	0.0	0.0	0.65365	0.038327	0.078388	Pglyrp3	chr3	+	92014583	92031582	1107	protein_coding	peptidoglycan_recognition_protein_3
ENSMUSG00000042246	0.285568724882	0.46270027835	0.375280426334	0.357406340501	0.617500209586	0.41728755282	0.219492542569	0.291682901478	0.324247291482	0.25952377736	0.215810562739	0.286248999051	0.50976	0.012099	0.029749	Tmc7	chr7	-	118535843	118584736	4544	protein_coding	transmembrane_channel-like_gene_family_7
ENSMUSG00000042249	0.0541376063192	0.0514611611399	0.055503183426	0.0207033605022	0.0975538178606	0.0282990204355	0.00762868374969	0.0168962202885	0.024366573517	0.0288640304561	0.0	0.0104724962496	1.0342	0.0045402	0.012742	Adrbk2	chr5	-	112910478	113015514	6537	protein_coding	adrenergic_receptor_kinase_beta_2
ENSMUSG00000042250	0.0	0.0	0.0488323432108	0.0	0.0	0.0207481714431	0.0	0.0	0.0	0.0	0.0	0.0	0.1156	0.53091	NA	Pglyrp4	chr3	+	90726906	90741517	2229	protein_coding	peptidoglycan_recognition_protein_4
ENSMUSG00000042251	0.0455906644133	0.0731307848633	0.0999081433488	0.0653806123686	0.0985830813302	0.140753790881	0.0144546972961	0.0	0.0	0.00683638286564	0.00546623855677	0.0	2.3273	1.0233e-10	1.4536e-09	Pm20d1	chr1	+	131797381	131821473	6900	protein_coding	peptidase_M20_domain_containing_1
ENSMUSG00000042254	0.0284049709052	0.0101252591612	0.0	0.0108626589295	0.0307107781052	0.0111359677695	0.0120078751918	0.0	0.0	0.0	0.0	0.0	0.52803	0.090553	0.15842	Cilp	chr9	+	65265180	65280605	4153	protein_coding	cartilage_intermediate_layer_protein_nucleotide_pyrophosphohydrolase
ENSMUSG00000042256	0.0057071042172	0.0366184626674	0.0421276412257	0.0	0.0308519258517	0.0134245788524	0.028951353075	0.0561069770815	0.0231181844819	0.0205389151406	0.0218966885583	0.0298078554355	-0.31444	0.39255	0.50842	Ptchd4	chr17	+	42315947	42507741	6890	protein_coding	patched_domain_containing_4
ENSMUSG00000042262	0.0	0.0363756066578	0.0	0.0	0.0	0.0400066385352	0.0	0.0	0.0	0.0	0.0	0.0	0.04405	0.7948	NA	Ccr8	chr9	+	120092133	120094906	1156	protein_coding	chemokine_(C-C_motif)_receptor_8
ENSMUSG00000042268	0.0414876008193	0.0621125573064	0.0689052287509	0.0475971961747	0.0627975684249	0.0683126649138	0.0105230440329	0.0	0.0	0.0199075930673	0.0	0.0144458130373	1.4695	7.2811e-05	0.00033385	Slc26a9	chr1	+	131744022	131771504	4739	protein_coding	solute_carrier_family_26_member_9
ENSMUSG00000042269	0.198763006183	0.0354256118757	0.0916994886409	0.0	0.107448914466	0.350656333041	0.0	0.0	0.0	0.0	0.0	0.0	1.0055	0.0028737	0.0085826	Fam92b	chr8	-	120166397	120177466	1187	protein_coding	family_with_sequence_similarity_92_member_B
ENSMUSG00000042271	12.1777191381	10.4711297161	12.3514658742	12.3179855856	13.5682831352	14.9421169426	8.92056437153	13.5560911805	12.7873027217	11.9693265964	11.0713945237	13.3923358999	-0.01692	0.87275	0.91455	Nxt2	chrX	+	142226770	142239692	2538	protein_coding	nuclear_transport_factor_2-like_export_factor_2
ENSMUSG00000042272	3.53853792855	3.50808130949	3.4345215557	3.84385638057	3.75957656171	3.50329989921	3.56125795787	3.05305585301	3.11392815989	4.06122206143	3.88078616113	3.4876627649	-0.069035	0.41928	0.53441	Sestd1	chr2	-	77180340	77280592	8990	protein_coding	SEC14_and_spectrin_domains_1
ENSMUSG00000042275	25.6084186718	20.5783172594	24.2865522544	23.4303683288	21.3632617964	22.1699787941	23.5941313709	23.6088140456	25.8588091301	23.0548466665	24.7046651573	25.7361955326	-0.18764	0.0079454	0.020756	Pelo	chr13	-	115088357	115090188	1600	protein_coding	pelota_homolog_(Drosophila)
ENSMUSG00000042279	0.0989646343704	0.141108058042	0.030438281045	0.0378461598442	0.0	0.0	0.0	0.0	0.0	0.0	0.0	0.0	0.48334	0.076709	0.13871	H1foo	chr6	+	115944938	115950236	1192	protein_coding	H1_histone_family_member_O_oocyte-specific
ENSMUSG00000042282	0.0242070598723	0.0103546420331	0.0	0.0222174944764	0.00523441933312	0.0170823716375	0.0	0.0	0.0	0.0	0.0	0.0	0.85202	0.0086785	0.022385	Gucy2f	chrX	-	142081160	142196931	8122	protein_coding	guanylate_cyclase_2f
ENSMUSG00000042284	1.7873612753	1.14541825055	1.57037928316	1.70378554358	1.10831831492	1.32158293434	2.20842363018	2.15031650586	2.00968649341	2.42792126772	2.05477222754	2.17365550082	-0.66699	1.0748e-07	9.1289e-07	Itga1	chr13	-	114958079	115101964	5984	protein_coding	integrin_alpha_1
ENSMUSG00000042286	0.0737378698397	0.0946247810146	0.131540254927	0.0563978278964	0.148817440563	0.109851957593	0.0249374700196	0.0483281750333	0.0398260510265	0.0471769388903	0.0424369814196	0.0427920414949	1.01	0.00038185	0.001461	Stab1	chr14	-	31139013	31168641	7999	protein_coding	stabilin_1
ENSMUSG00000042289	1.37187212765	2.68284823229	1.71341472559	1.65215849682	1.90935837334	2.26424618991	0.557514442745	0.872874763507	0.736858709702	0.47280149811	0.632494796767	0.514627912753	1.4371	1.0496e-16	3.1743e-15	Hsd3b7	chr7	+	127785608	127803802	5188	protein_coding	hydroxy-delta-5-steroid_dehydrogenase_3_beta-_and_steroid_delta-isomerase_7
ENSMUSG00000042292	10.4840621981	9.59342024112	10.2106294906	10.6515914317	7.38573469204	8.72935379499	13.0462529182	9.34253072353	9.66513287181	10.9120624866	10.2536778173	9.89783232459	-0.23566	0.034324	0.071557	Mkl1	chr15	-	81012281	81190757	4392	protein_coding	MKL_(megakaryoblastic_leukemia)/myocardin-like_1
ENSMUSG00000042293	4.88353225863	4.61195756154	4.68160400072	5.52993437518	6.23995128702	6.63877903073	1.4478011324	2.22682645214	2.05528117523	1.67381115968	1.52084863071	2.70522313806	1.2902	6.6923e-13	1.2697e-11	Gm5617	chr9	+	48495345	48495964	620	protein_coding	predicted_gene_5617
ENSMUSG00000042298	6.50368876946	6.46167316109	6.89472589197	7.02486878761	6.70748010473	6.87612046697	6.49316871503	6.78574751598	6.36436500285	6.80590983938	7.2779519928	7.00647773791	-0.10699	0.090831	0.15882	Ttc19	chr11	+	62281473	62328451	3410	protein_coding	tetratricopeptide_repeat_domain_19
ENSMUSG00000042302	6.19519395658	7.03336700241	7.14000277221	7.24162192882	5.16469553981	4.90338994619	6.85867652322	6.17262523809	7.23660795288	7.91792952471	7.55686356483	7.05480145689	-0.27262	0.017322	0.040247	Ehbp1	chr11	-	22005828	22342292	5046	protein_coding	EH_domain_binding_protein_1
ENSMUSG00000042303	8.93799954155	9.5441044331	8.54986525032	9.17008916002	9.06756224743	8.19676734709	9.08822206167	8.97687555353	8.83878951674	8.97446388871	9.08935488722	9.60844015591	-0.12565	0.049214	0.096458	Sgsm3	chr15	+	80977765	81012289	2996	protein_coding	small_G_protein_signaling_modulator_3
ENSMUSG00000042305	26.0481370739	20.6845861569	26.6040435668	26.6607146829	29.1616831563	28.9617063884	41.7604880458	32.286367088	32.2336978378	29.5549270937	33.0218786716	30.3814050197	-0.42409	1.5882e-05	8.4998e-05	Tmem183a	chr1	-	134346097	134361979	3149	protein_coding	transmembrane_protein_183A
ENSMUSG00000042306	1.39795439763	2.33825184966	1.95137960741	1.85056336741	2.13151090273	2.52949904175	0.500050831713	1.00684222449	0.68969952838	0.602000533109	0.790785833144	0.717661934194	1.288	4.423e-10	5.7457e-09	S100a14	chr3	+	90526849	90528837	1097	protein_coding	S100_calcium_binding_protein_A14
ENSMUSG00000042308	4.58867190978	4.28475151178	5.16243006292	5.09751076271	3.28996528742	3.79990909822	7.23392200356	7.10854357499	6.65423815058	7.52613353399	7.09920043424	7.15508000815	-0.78386	2.327e-13	4.7521e-12	Setd1a	chr7	+	127776670	127800122	6487	protein_coding	SET_domain_containing_1A
ENSMUSG00000042312	46.9113590101	42.9323733516	50.2879568204	51.8637422702	55.5951703848	65.3935644228	25.9456762376	45.7250003353	53.187586707	25.0039508139	36.4510193214	44.71358969	0.32514	0.042877	0.086172	S100a13	chr3	+	90514435	90524581	715	protein_coding	S100_calcium_binding_protein_A13
ENSMUSG00000042320	1.19274010739	0.918905246856	0.911202605164	1.01525471457	0.388255286061	0.889958504453	0.683132954407	0.630425753574	0.623421882899	0.553867418077	0.848818061604	0.614029507355	0.30409	0.14293	0.2292	Prox2	chr12	-	85086385	85106431	3066	protein_coding	prospero_homeobox_2
ENSMUSG00000042323	20.2850924652	19.1983339674	21.8649024588	21.7204697089	20.38325521	18.9857025775	29.5604683803	23.7817292177	25.0801748318	32.5013071429	28.8923925477	27.6665993881	-0.54277	2.1793e-10	2.9648e-09	Pbrm1	chr14	+	31019138	31121592	7907	protein_coding	polybromo_1
ENSMUSG00000042328	6.60655749111	9.21458820636	6.800922045	6.68934552378	5.88459211371	7.27242947717	5.96337287554	4.7713334971	4.48805513732	4.54082973121	4.80342649141	4.63554480068	0.43548	0.00016249	0.00068488	Hps4	chr5	+	112343083	112378414	3345	protein_coding	Hermansky-Pudlak_syndrome_4_homolog_(human)
ENSMUSG00000042331	30.2198048852	29.6373112455	31.823345155	31.6045466067	25.621444625	24.8776397098	43.8127514976	34.0890910945	32.6168512168	43.4831114283	39.4697890844	33.0788715399	-0.46955	9.2501e-06	5.2285e-05	Specc1	chr11	+	61956779	62223013	6843	protein_coding	sperm_antigen_with_calponin_homology_and_coiled-coil_domains_1
ENSMUSG00000042333	0.965666700798	1.94141400877	0.784099687744	1.46239346133	0.877006905989	1.04488851215	0.538856348123	0.379741721112	0.625871477723	0.602380690617	0.481651864972	0.537985917356	0.90369	0.00051524	0.0018994	Tnfrsf14	chr4	-	154922210	154928563	1018	protein_coding	tumor_necrosis_factor_receptor_superfamily_member_14_(herpesvirus_entry_mediator)
ENSMUSG00000042340	1.08171901717	0.844130434947	0.998104049968	0.804983599126	1.10631106604	1.51293506502	0.889850510127	1.43708948733	1.06584283994	0.631285317407	0.897357229245	1.14522002203	-0.027368	0.89589	0.93046	Ctf1	chr7	+	127712736	127718185	1345	protein_coding	cardiotrophin_1
ENSMUSG00000042345	0.0	0.0142785063825	0.0123200105282	0.0	0.0	0.0	0.0	0.0	0.0	0.0	0.0	0.0	0.04405	0.7948	NA	Ubash3a	chr17	+	31207873	31242202	2945	protein_coding	ubiquitin_associated_and_SH3_domain_containing_A
ENSMUSG00000042348	6.16012682098	5.61252686745	6.08302350986	6.31630357125	7.98716373857	6.53021558254	6.89326639041	7.22328485308	6.98407637764	6.78679673546	6.97384145004	7.50929347382	-0.22722	0.0049553	0.013761	Arl15	chr13	+	113794505	114157461	3364	protein_coding	ADP-ribosylation_factor-like_15
ENSMUSG00000042349	1.83314409485	2.59223406216	1.92688457014	1.79495236518	1.69881577779	1.37416244903	1.12408967703	1.09394370518	0.931606381405	1.13577815744	1.04340188845	0.894312015155	0.7322	2.5258e-07	1.9946e-06	Ikbke	chr1	-	131254343	131279606	5856	protein_coding	inhibitor_of_kappaB_kinase_epsilon
ENSMUSG00000042350	8.23840299898	8.60924980637	7.54829128339	7.45526262962	10.406004489	9.11196370903	7.51784931261	6.57105982675	6.58078690656	7.66551082795	7.18189069872	6.15323862614	0.20029	0.033043	0.069377	Arel1	chr12	-	84918148	84970900	5446	protein_coding	apoptosis_resistant_E3_ubiquitin_protein_ligase_1
ENSMUSG00000042351	0.0249030703334	0.0399463596863	0.03446716055	0.0142851876296	0.0	0.0	0.0	0.0	0.0	0.0	0.0	0.0	0.49734	0.072586	0.13266	Grap2	chr15	+	80623505	80650559	3158	protein_coding	GRB2-related_adaptor_protein_2
ENSMUSG00000042353	0.00615945301637	0.01317362196	0.0056833381901	0.00706651355488	0.0	0.0	0.0	0.0	0.0	0.0	0.0	0.0	0.28081	0.2578	NA	Frem3	chr8	+	80611080	80695356	6384	protein_coding	Fras1_related_extracellular_matrix_protein_3
ENSMUSG00000042354	42.8093433435	39.4374166168	48.826171093	50.7906318496	42.0172427328	39.9110305302	47.564628458	64.0824597922	65.8327135069	60.2727172096	60.8520371082	63.3870193146	-0.54397	3.8976e-09	4.3076e-08	Gnl3	chr14	-	31012434	31019089	1883	protein_coding	guanine_nucleotide_binding_protein-like_3_(nucleolar)
ENSMUSG00000042357	0.0913932552156	0.41537095993	0.2529861546	0.0262130287823	0.370545791606	0.376215826876	0.0	0.128356295208	0.0925533358981	0.0274090887699	0.0219157734118	0.0397784474048	1.1973	0.0012516	0.0041513	Gjb5	chr4	-	127354809	127358181	1721	protein_coding	gap_junction_protein_beta_5
ENSMUSG00000042359	1.71917442756	1.83336229462	1.94660493345	1.75380305602	1.53435366834	1.56828736358	1.50385221173	1.31090686915	1.15744912981	1.53104507632	1.20135437919	1.2270665837	0.28756	0.0059604	0.016116	Osbpl6	chr2	+	76406508	76600647	8257	protein_coding	oxysterol_binding_protein-like_6
ENSMUSG00000042360	0.0	0.0	0.0	0.0	0.0353105928768	0.0	0.0	0.0	0.0	0.0	0.0	0.0	0.017916	0.91576	NA	4930433N12Rik	chr9	-	3133847	3199799	1204	lincRNA	RIKEN_cDNA_4930433N12_gene
ENSMUSG00000042363	3.76611162231	4.12747365491	3.6260847168	4.26704758058	4.51442043874	4.4294322056	3.35226873343	3.7616278367	3.36382649218	3.57781548248	3.90408448022	3.16636796295	0.12781	0.14835	0.23603	Lgalsl	chr11	-	20823576	20831056	3362	protein_coding	lectin_galactoside_binding-like
ENSMUSG00000042364	102.178692284	115.132051368	94.8353870257	91.3718321911	97.9178783522	94.4197341946	160.452504416	113.2578158	103.493588812	118.786995882	122.262273404	99.2389502821	-0.35611	0.0015041	0.0048973	Snx18	chr13	-	113592180	113618564	4446	protein_coding	sorting_nexin_18
ENSMUSG00000042367	8.80560645308	8.49950877268	7.77756366769	7.39079135137	11.4199716388	11.5127188833	10.9551997034	14.0413252629	14.0856454214	11.4414867279	13.782771612	12.6903509214	-0.55937	1.8819e-06	1.2355e-05	Gjb3	chr4	-	127325235	127330844	1880	protein_coding	gap_junction_protein_beta_3
ENSMUSG00000042369	19.4745158973	19.1419251423	20.7218942097	20.6310623603	18.9498445389	18.2261645214	36.3111439612	20.2512149764	20.518972165	20.2303624885	22.4752260659	21.0822522742	-0.35048	0.0086862	0.022402	Rbm45	chr2	+	76369984	76383768	1898	protein_coding	RNA_binding_motif_protein_45
ENSMUSG00000042371	0.0347827935042	0.0	0.0	0.0	0.0188031640087	0.0204545219578	0.0	0.0	0.0	0.0	0.0	0.0151390331675	0.15998	0.51421	NA	Slc5a10	chr11	-	61672781	61720826	2261	protein_coding	solute_carrier_family_5_(sodium/glucose_cotransporter)_member_10
ENSMUSG00000042372	0.345506656563	0.721363285838	0.53133267163	0.566267228465	0.213459182378	0.309607860396	0.417311344533	0.646990915635	0.7664306893	0.532894614171	0.647028823309	0.716095271795	-0.49818	0.04207	0.084773	Dmrt3	chr19	+	25610537	25623920	2390	protein_coding	doublesex_and_mab-3_related_transcription_factor_3
ENSMUSG00000042377	0.46086837404	0.880079558318	0.683427959503	0.566504259535	0.711828444096	0.79370223525	0.354863121147	0.288956132342	0.341704475424	0.385029432638	0.307862033409	0.343869608959	0.86411	9.4215e-07	6.6222e-06	Fam83g	chr11	+	61684091	61709951	4778	protein_coding	family_with_sequence_similarity_83_member_G
ENSMUSG00000042380	23.9702286098	27.5260123946	23.3244199322	23.5274244724	25.5416513187	23.9383753655	14.6873585197	22.2630351834	22.4431877843	15.3698208516	21.2942618063	22.5739575249	0.2159	0.057386	0.10939	Smim12	chr4	+	127243784	127247809	1022	protein_coding	small_integral_membrane_protein_12
ENSMUSG00000042385	0.0	0.0	0.0	0.0	0.0	0.0	0.0	0.0	0.0	0.0361741117891	0.0289241150626	0.0	-0.060488	0.72099	NA	Gzmk	chr13	-	113171608	113225908	1304	protein_coding	granzyme_K
ENSMUSG00000042386	0.0	0.0	0.0	0.0426395298056	0.0	0.0	0.0	0.0	0.0	0.0	0.0	0.0	0.04405	0.7948	NA	Tex13	chrX	-	140808307	140813433	2116	protein_coding	testis_expressed_gene_13
ENSMUSG00000042388	0.121508277807	0.119943526398	0.129364503229	0.0428929142233	0.151582911185	0.153902409806	0.0592687255428	0.026254003334	0.0283962962468	0.0224250258012	0.00896530687941	0.0162725714247	1.4301	3.2374e-05	0.00016163	Dlgap3	chr4	+	127169204	127237022	4207	protein_coding	discs_large_(Drosophila)_homolog-associated_protein_3
ENSMUSG00000042389	1.53392652949	1.70486242381	1.20066778037	1.44344573526	0.633563195268	0.871641458824	1.95627839475	1.68229588995	1.76284389646	1.60234746325	1.45478853897	1.38027638275	-0.46707	0.014248	0.034137	Tsen2	chr6	+	115544664	115578350	4563	protein_coding	tRNA_splicing_endonuclease_2_homolog_(S._cerevisiae)
ENSMUSG00000042390	19.083316869	16.3258913743	18.5790412704	18.6746375549	17.8219565084	16.3541093257	22.1609620692	16.0228692	17.2780835157	25.2189357642	21.8663881826	18.8387158119	-0.27628	0.013116	0.031842	Gatad2b	chr3	+	90341654	90358120	1906	protein_coding	GATA_zinc_finger_domain_containing_2B
ENSMUSG00000042396	31.7987277387	28.1348121021	32.5492554016	33.6462885531	36.2716380231	37.8366677807	28.9282869942	38.3321298244	35.8566834343	29.5146952139	30.9204259541	34.0960917682	-0.077117	0.36838	0.48466	Rbm7	chr9	-	48488709	48495330	1798	protein_coding	RNA_binding_motif_protein_7
ENSMUSG00000042401	0.0751566285483	0.0482227079087	0.0554777232502	0.0172448862899	0.0650060456019	0.0176787745209	0.0	0.0	0.0	0.018031743797	0.0	0.0	1.01	0.0044797	0.012584	Crtac1	chr19	-	42283037	42431783	2616	protein_coding	cartilage_acidic_protein_1
ENSMUSG00000042404	1.0584267938	1.25100651989	0.944486870519	1.142395081	0.858259383017	0.974583535231	1.49244045662	1.04641520691	0.937878993878	1.36158664937	1.03526512068	1.14562562501	-0.25607	0.06802	0.12571	Dennd4b	chr3	+	90265185	90280669	5647	protein_coding	DENN/MADD_domain_containing_4B
ENSMUSG00000042406	103.026240935	119.760144063	110.909751392	116.261822459	107.172646936	95.7144439416	59.3275610978	110.002126745	104.588061197	96.5583563902	92.5205265141	104.197012615	0.10537	0.39085	0.50678	Atf4	chr15	+	80255184	80257540	1724	protein_coding	activating_transcription_factor_4
ENSMUSG00000042408	4.2310789714	4.04520938837	4.11947791465	4.12550111062	4.01913387691	4.1304336055	2.85471688049	3.12200010715	3.17811887192	3.65267449358	2.8847716925	2.78062685634	0.31933	0.00012606	0.00054659	Zmym6	chr4	+	127077383	127124372	4210	protein_coding	zinc_finger_MYM-type_6
ENSMUSG00000042410	16.9278341409	13.3881806818	17.3794767353	17.5019075058	18.1171027573	17.4395020732	22.8979965301	17.2827635165	17.4836100177	18.8581607414	19.1327263043	16.9076915016	-0.25443	0.0059646	0.016123	Agps	chr2	+	75832177	75931350	7359	protein_coding	alkylglycerone_phosphate_synthase
ENSMUSG00000042414	0.0	0.0	0.0	0.0175946265735	0.0331622104709	0.0	0.0194495731949	0.0	0.0	0.0	0.0	0.0	0.077183	0.72487	NA	Prdm14	chr1	-	13113457	13127163	2564	protein_coding	PR_domain_containing_14
ENSMUSG00000042417	0.524013167064	0.806933500358	0.754272286364	0.601181003922	1.06511504782	0.936786576531	0.425319451358	0.176626746311	0.318398769484	0.150866871342	0.281470492848	0.255442940237	1.2503	5.4751e-07	4.0382e-06	Ccno	chr13	+	112987802	112990778	1876	protein_coding	cyclin_O
ENSMUSG00000042419	4.32079456875	4.53340110728	4.61366088807	5.58062158511	5.14163228689	3.99513425593	2.34351899494	2.70974154591	2.22909944325	2.86872956186	2.21558321599	2.88595797305	0.76718	8.9481e-10	1.1151e-08	Nfkbil1	chr17	-	35220175	35235792	1447	protein_coding	nuclear_factor_of_kappa_light_polypeptide_gene_enhancer_in_B_cells_inhibitor_like_1
ENSMUSG00000042423	16.2926411193	18.2323325621	18.6204174217	15.729835178	13.9894972582	13.5078112413	16.1273512304	15.9007173049	16.0035632076	16.073754989	17.3783068743	15.9392538966	-0.10836	0.23857	0.34291	Fbrs	chr7	+	127485221	127491513	2650	protein_coding	fibrosin
ENSMUSG00000042425	0.0	0.0	0.0	0.0	0.0812109910671	0.0	0.0	0.0	0.0	0.0	0.0	0.0	0.14602	0.3961	NA	Frmpd3	chrX	+	140367494	140394540	3141	protein_coding	FERM_and_PDZ_domain_containing_3
ENSMUSG00000042426	12.0331409717	11.2070230016	12.8903528998	12.6786439722	10.0373466462	10.4149132244	17.1172492567	12.4241244833	12.4299602858	13.7069088466	13.4685388022	12.1220867712	-0.32013	0.0018639	0.0058968	Dhx29	chr13	+	112927730	112969431	4405	protein_coding	DEAH_(Asp-Glu-Ala-His)_box_polypeptide_29
ENSMUSG00000042428	28.0521850229	21.3000269375	24.4138372833	26.7581193039	23.9044160513	23.9417219859	48.7141890131	39.8356100931	38.1906708625	43.7128432121	41.5008783134	40.0333023321	-0.85022	7.1076e-24	4.0415e-22	Mgat3	chr15	+	80173721	80215519	4665	protein_coding	mannoside_acetylglucosaminyltransferase_3
ENSMUSG00000042429	7.51929360984	4.86692144634	6.88694292236	7.20094800115	4.61252437821	4.80350238721	9.546123006	6.74753516102	7.72695534429	9.66588577392	8.65487771488	8.60556826404	-0.57933	4.4492e-05	0.00021441	Adora1	chr1	-	134199223	134235431	4968	protein_coding	adenosine_A1_receptor
ENSMUSG00000042433	0.0260582823436	0.0278662699115	0.0480880463958	0.0298957074449	0.0	0.0306478953921	0.0	0.0	0.0263890475614	0.0312598023677	0.0249947289872	0.0	0.20875	0.51794	0.62463	E230019M04Rik	chrX	+	140062879	140106797	1509	protein_coding	RIKEN_cDNA_E230019M04_gene
ENSMUSG00000042436	0.0	0.0237571758737	0.0	0.0	0.0	0.0522572589228	0.0	0.0	0.0	0.0	0.0213090655603	0.0	0.075078	0.72887	NA	Mfap4	chr11	+	61485431	61488900	1770	protein_coding	microfibrillar-associated_protein_4
ENSMUSG00000042439	4.04437990187	4.90572946253	4.18668793177	4.03332914536	2.80439128439	2.63888236999	4.71228910581	3.77334386715	4.25491382679	5.08312334569	4.49616249379	4.57801281809	-0.33092	0.021192	0.047784	Zfp532	chr18	+	65580230	65689443	5503	protein_coding	zinc_finger_protein_532
ENSMUSG00000042444	4.10201735078	5.29725342405	4.23392308356	4.29856692878	5.88703308114	5.16788141993	3.98653432297	3.102621506	2.85808961845	3.51987850378	3.38384585821	2.77867296357	0.45313	8.3176e-05	0.0003759	Fam63b	chr9	-	70599014	70657174	8081	protein_coding	family_with_sequence_similarity_63_member_B
ENSMUSG00000042446	10.4256868756	11.0661540725	10.978730531	10.798571995	10.3082270465	9.89812231807	16.9365415489	12.0761594915	11.8532452599	15.7015407985	15.0772590414	12.1311298222	-0.48836	1.7371e-06	1.1511e-05	Zmym4	chr4	-	126861939	126968135	7102	protein_coding	zinc_finger_MYM-type_4
ENSMUSG00000042447	6.40174033049	6.13184876047	6.66970834119	6.39602141592	5.91299196038	6.08325201713	8.81775496513	6.89199785824	6.81573617494	7.31087574648	8.12288943054	7.22414667805	-0.35679	1.4637e-05	7.8862e-05	Mios	chr6	+	8209222	8236274	3710	protein_coding	missing_oocyte_meiosis_regulator_homolog_(Drosophila)
ENSMUSG00000042453	0.0235279627657	0.0539151226127	0.0372159305981	0.00771221857156	0.0545097279558	0.0197656526826	0.0	0.0	0.0	0.0	0.0	0.0	2.0194	6.3255e-08	5.6251e-07	Reln	chr5	-	21884454	22344702	11699	protein_coding	reelin
ENSMUSG00000042460	21.6174494209	22.6542887082	20.8046892308	21.2316339334	23.8924259254	23.3124491212	27.1308537382	20.2702962528	20.7712691978	22.7775340372	22.0426292731	19.2086423706	-0.081928	0.34692	0.46185	C1galt1	chr6	+	7844842	7872047	2452	protein_coding	core_1_synthase_glycoprotein-N-acetylgalactosamine_3-beta-galactosyltransferase_1
ENSMUSG00000042462	129.425050926	84.9712647499	124.358568994	127.596648352	115.404001873	116.029667682	102.024289858	152.196340936	170.476604433	105.018369628	129.49891104	147.297619471	-0.29477	0.023033	0.051259	Dctpp1	chr7	-	127256959	127260709	676	protein_coding	dCTP_pyrophosphatase_1
ENSMUSG00000042472	14.5361446838	14.4221120501	15.0672312667	17.2789540519	17.3555295365	15.964621665	13.4240564767	16.1150567157	16.1971512157	13.1701128865	15.3693116796	14.6969195115	-0.0085704	0.90857	0.93882	Zfp410	chr12	+	84316859	84343830	2697	protein_coding	zinc_finger_protein_410
ENSMUSG00000042473	7.58032057155	6.04254953847	7.4573430041	7.18224123976	9.18047687593	8.92451191326	7.99818070942	7.56718818554	7.95014350358	9.51940144142	8.48522472787	8.01641525564	-0.19213	0.052729	0.10202	Tbc1d8b	chrX	+	139684996	139753405	5094	protein_coding	TBC1_domain_family_member_8B
ENSMUSG00000042474	0.0	0.0262813758103	0.045353038757	0.0563907781679	0.0265712211398	0.0	0.0623358820896	0.0	0.0	0.0	0.0	0.0	0.2236	0.43825	0.55226	Faim3	chr1	+	130865669	130880791	1600	protein_coding	Fas_apoptotic_inhibitory_molecule_3
ENSMUSG00000042476	1.6215236312	1.68242091589	1.34478327979	1.32879595094	1.4400897466	1.80495340926	0.306018076041	0.420221938244	0.254135466869	0.324199599814	0.398093514922	0.260459001901	2.0452	6.4256e-38	7.9243e-36	Abcb4	chr5	+	8893721	8959225	4074	protein_coding	ATP-binding_cassette_sub-family_B_(MDR/TAP)_member_4
ENSMUSG00000042477	1.50875580073	1.1899097729	1.77496784776	1.51457245919	1.95747701058	1.26432490473	0.669699644512	1.0859650535	1.20322665924	1.10857604167	1.04920319924	0.985017381059	0.46963	0.0049654	0.013787	Tfap2e	chr4	-	126716006	126736240	2085	protein_coding	transcription_factor_AP-2_epsilon
ENSMUSG00000042485	0.334086219681	0.571625506153	0.462392918508	0.344956332038	0.50568849068	0.432221253707	0.0847386672416	0.187681549747	0.236828810018	0.0	0.128180275418	0.174491184325	1.1655	0.00036545	0.0014059	Mustn1	chr14	+	30879257	30881608	1177	protein_coding	musculoskeletal_embryonic_nuclear_protein_1
ENSMUSG00000042487	14.8892412805	14.1765961487	17.4791273458	16.423299627	13.2856105699	13.2286914644	11.5799138626	14.6377267261	15.1327343146	14.332077473	14.7289194396	14.787955397	-0.024625	0.79369	0.85444	Leo1	chr9	+	75441524	75466432	2192	protein_coding	Leo1_Paf1/RNA_polymerase_II_complex_component_homolog_(S._cerevisiae)
ENSMUSG00000042489	10.2783051017	7.386180176	11.9738518079	11.4868026346	7.18855395864	6.84469257313	18.5705623667	15.3031305642	16.1597351206	20.4654947497	18.5471529372	16.4167440768	-0.99123	7.6079e-12	1.2663e-10	Clspn	chr4	+	126556935	126593903	5027	protein_coding	claspin
ENSMUSG00000042492	28.3580124288	27.8081430968	24.2251597263	25.2820739369	26.2412902343	25.4310935441	34.2501808909	25.7452738066	26.5878504167	28.1744997286	27.7755519215	26.1463690691	-0.1943	0.019834	0.045256	Tbc1d10b	chr7	-	127197465	127208468	3608	protein_coding	TBC1_domain_family_member_10b
ENSMUSG00000042496	2.15763036578	1.78910774295	2.07601937972	2.15767531488	1.8462632529	1.6148689036	3.08752843214	3.46778560646	2.79261631223	3.51568210397	3.45296900382	2.96292823579	-0.80217	1.001e-13	2.1482e-12	Prdm10	chr9	+	31280538	31378543	3408	protein_coding	PR_domain_containing_10
ENSMUSG00000042498	0.0	0.0	0.0	0.0	0.0113764928616	0.0123756152386	0.0	0.0	0.0106558931684	0.0	0.0	0.0	0.027512	0.89408	NA	D330045A20Rik	chrX	+	139480367	139554582	3737	protein_coding	RIKEN_cDNA_D330045A20_gene
ENSMUSG00000042499	0.0	0.0	0.0107758927846	0.0	0.0	0.0	0.0	0.0	0.0	0.0	0.0	0.0	0.017916	0.91576	NA	Hoxd11	chr2	+	74679557	74687016	3367	protein_coding	homeobox_D11
ENSMUSG00000042500	0.673712434194	0.900570319948	0.677138837798	0.848837780591	0.975538178606	0.785297817084	0.778125742468	0.785674243417	0.743180492268	0.829840875614	0.726992167853	0.706893496848	-0.0072984	0.95217	0.96827	Ago4	chr4	-	126489541	126533472	6537	protein_coding	argonaute_RISC_catalytic_subunit_4
ENSMUSG00000042501	0.0	0.0	0.00763519170993	0.00949339699797	0.0	0.0	0.0	0.0	0.0	0.0	0.015874177627	0.0	-0.013694	0.94907	NA	Cpa6	chr1	-	10324720	10719945	4752	protein_coding	carboxypeptidase_A6
ENSMUSG00000042502	22.9537680951	22.9970041195	23.2013109354	23.2843773434	22.422097449	23.9547179426	18.7842840791	23.1058333502	23.5361456294	21.5745751349	22.1317745805	23.5665558391	-0.031677	0.60627	0.70209	Cd2bp2	chr7	-	127191660	127196000	3284	protein_coding	CD2_antigen_(cytoplasmic_tail)_binding_protein_2
ENSMUSG00000042505	1.48264573981	1.64387786701	1.25053949106	1.52358151515	1.17028926787	1.50842518036	0.784425627036	0.85590905225	1.24354495118	0.785638447294	0.793951235206	0.958073521399	0.53987	0.0001319	0.00056895	Acn9	chr6	+	6956004	7042979	4323	protein_coding	ACN9_homolog_(S._cerevisiae)
ENSMUSG00000042506	35.3578274473	36.6540433042	34.8258967884	35.0299412237	37.5376926521	36.3702390053	59.6197584045	33.8525833477	37.0370103979	45.7135693501	43.0760309326	36.6301950138	-0.33579	0.0049234	0.013678	Usp22	chr11	-	61151785	61175055	4434	protein_coding	ubiquitin_specific_peptidase_22
ENSMUSG00000042507	9.18208149838	7.93289152462	8.5179547358	8.37193442225	8.91153308209	7.91044622073	10.20231765	7.58614672735	7.97979574516	9.21536003334	9.81929245048	8.3803560919	-0.16081	0.065743	0.12219	Elmsan1	chr12	-	84149176	84218881	7156	protein_coding	ELM2_and_Myb/SANT-like_domain_containing_1
ENSMUSG00000042508	7.2314438783	6.7353496243	7.40428491156	7.71651542262	6.55742218359	6.60289118724	8.27364921071	8.12490018465	7.52797025277	8.79618200353	7.77163574757	7.50649665353	-0.27654	0.00014788	0.00062901	Dmtf1	chr5	-	9118801	9161776	5057	protein_coding	cyclin_D_binding_myb-like_transcription_factor_1
ENSMUSG00000042510	1.49681050324	3.08324408882	1.68676512319	1.54832713846	2.20197077526	2.09232847153	1.64932380693	1.32678558284	1.04367242206	1.6631287739	1.7416919857	1.40975810512	0.33561	0.062099	0.11656	AA986860	chr1	+	130731976	130744622	3205	protein_coding	expressed_sequence_AA986860
ENSMUSG00000042514	0.0	0.0	0.0	0.0	0.00961201759522	0.0	0.0	0.0	0.0	0.0	0.0	0.0	0.017916	0.91576	NA	Klhl14	chr18	-	21550377	21654718	4423	protein_coding	kelch-like_14
ENSMUSG00000042515	7.68487637017	5.80475604853	8.10044709625	8.36544935256	7.48615273851	7.16838949273	9.80028476679	8.64395937596	8.50959011588	9.47522665178	8.54373086423	7.49325205864	-0.32515	0.00075104	0.0026483	Mum1l1	chrX	+	139210042	139238335	4600	protein_coding	melanoma_associated_antigen_(mutated)_1-like_1
ENSMUSG00000042520	59.2773781161	58.3313619751	63.4341250162	63.0225441248	56.782693052	54.5025376636	70.9768933903	64.5944783222	70.2857088496	80.2359384736	75.2859278956	68.9041181878	-0.36972	2.6179e-07	2.0639e-06	Ubap2l	chr3	-	89999589	90052475	4073	protein_coding	ubiquitin-associated_protein_2-like
ENSMUSG00000042523	3.1858536578	4.27330489864	3.0536287314	3.41869708048	3.34054115953	3.54508974164	2.20303519032	2.25645525879	1.92604106117	2.54511121143	2.02184968304	1.84684309123	0.59488	5.3589e-08	4.8465e-07	Dnal1	chr12	+	84114366	84147498	5727	protein_coding	dynein_axonemal_light_chain_1
ENSMUSG00000042524	35.6537110463	38.5218033594	34.2766895087	36.8182237712	36.2082069707	34.5716201851	29.3772459127	29.6842780643	31.624928967	32.1070417596	32.2437925687	31.4754622343	0.11454	0.036402	0.075211	Sun2	chr15	-	79724070	79742536	4052	protein_coding	Sad1_and_UNC84_domain_containing_2
ENSMUSG00000042525	0.0383254854352	0.0	0.0	0.0	0.0	0.0	0.0	0.0	0.0	0.0	0.0	0.0	0.017916	0.91576	NA	4933428M09Rik	chrX	+	139179228	139181009	1026	protein_coding	RIKEN_cDNA_4933428M09_gene
ENSMUSG00000042529	0.0319301242846	0.017072757327	0.0	0.0	0.103566269972	0.0751078751874	0.0	0.0	0.0	0.0	0.0	0.0	0.61741	0.034607	0.072035	Kcnj12	chr11	+	61022564	61071131	2463	protein_coding	potassium_inwardly-rectifying_channel_subfamily_J_member_12
ENSMUSG00000042532	0.762590671053	0.489300649782	0.665263191922	0.6203780955	0.749540793788	0.652294416737	1.03746602067	0.915228812629	0.828435575966	0.881546267266	0.98415423381	0.844871219826	-0.54456	0.00050828	0.0018764	Golga7b	chr19	+	42247574	42270348	2836	protein_coding	golgi_autoantigen_golgin_subfamily_a_7B
ENSMUSG00000042535	24.6369709865	19.7876020815	21.9317578827	22.4102727598	23.0961620831	21.6130978649	29.0436046275	23.1920239584	23.2856008223	23.5022288763	26.7726648183	22.7255510905	-0.24814	0.0022193	0.0068659	Gtpbp1	chr15	+	79690895	79721478	3398	protein_coding	GTP_binding_protein_1
ENSMUSG00000042541	120.316612803	99.4978608121	132.312560895	127.461546957	108.162199096	127.778050784	40.4166887679	113.189346516	121.654459407	62.2324477738	80.302460798	140.149671541	0.23632	0.31517	0.4274	Shfm1	chr6	-	6557294	6578658	1472	protein_coding	split_hand/foot_malformation_(ectrodactyly)_type_1
ENSMUSG00000042548	14.0346849622	11.8220930453	12.8769305219	12.9226169028	11.7389275483	11.2433352475	20.8979076581	14.0599418954	17.1902679237	22.0284974066	20.4823912488	16.8837958768	-0.6622	2.9246e-09	3.3082e-08	Asxl1	chr2	+	153345845	153404007	6968	protein_coding	additional_sex_combs_like_1
ENSMUSG00000042549	3.2895200543	2.60574446453	2.95093358295	2.76057101488	3.5565507459	3.18825948803	1.85414242621	2.60940593091	1.85070826197	1.64422686273	2.10350682804	2.43927232165	0.43999	0.0020068	0.0062946	Map2k3os	chr11	-	60920917	60931867	1291	antisense	mitogen-activated_protein_kinase_kinase_3_opposite_strand
ENSMUSG00000042554	0.019256585728	0.0205926548954	0.017768085703	0.0	0.0416395238233	0.0	0.0	0.0	0.0	0.0	0.0	0.0	0.27992	0.25865	NA	Zp3r	chr1	-	130576713	130629621	2042	protein_coding	zona_pellucida_3_receptor
ENSMUSG00000042557	12.8253299654	11.0012243883	12.3078703719	12.7902863735	10.0527616513	9.68305125237	16.495180785	15.6892456403	14.8697974386	18.9825840404	17.0545382985	14.4846843726	-0.59205	3.5945e-09	4.0015e-08	Sin3a	chr9	+	57072040	57128366	5206	protein_coding	transcriptional_regulator_SIN3A_(yeast)
ENSMUSG00000042558	24.1186099799	27.5882481671	20.7441719441	20.8022060098	23.0730165604	25.5805864667	17.9702126681	19.5072924033	21.6987773309	14.9314688635	17.3093562886	19.251668428	0.25872	0.0092109	0.023573	Adprhl2	chr4	-	126316047	126321703	1826	protein_coding	ADP-ribosylhydrolase_like_2
ENSMUSG00000042564	0.0833895177601	0.089175287114	0.153887310993	0.104366969426	0.147532517607	0.0802446630653	0.00961417113393	0.117115530392	0.0690938220419	0.0363763576425	0.0799860239943	0.0329953286985	0.64613	0.044194	0.088415	Fam227a	chr15	-	79609576	79658956	5187	protein_coding	family_with_sequence_similarity_227_member_A
ENSMUSG00000042567	0.0232261949536	0.0248376853493	0.0107154255776	0.0	0.025111608874	0.0409754939279	0.0	0.0	0.0235210116776	0.0	0.0	0.010109082691	0.44552	0.18572	0.28279	Nek10	chr14	+	14820765	15006743	3386	protein_coding	NIMA_(never_in_mitosis_gene_a)-_related_kinase_10
ENSMUSG00000042569	11.9993738348	11.5102320912	13.0869189651	11.866670926	13.0383044226	13.4495067018	13.0720836655	12.0326095067	12.5526909282	9.8602879507	10.6924430188	10.5184496398	0.029225	0.71259	0.79027	Dhrs7b	chr11	+	60830631	60860195	3277	protein_coding	dehydrogenase/reductase_(SDR_family)_member_7B
ENSMUSG00000042570	8.09655955872	7.84119971858	7.8367881619	7.55248688168	7.00622333192	7.63881613334	7.06286974947	8.46127480021	7.4999329881	7.43878162488	8.28760204503	8.32709620652	-0.129	0.080096	0.14359	Mier2	chr10	-	79540245	79555199	2676	protein_coding	mesoderm_induction_early_response_1_family_member_2
ENSMUSG00000042572	27.8737859641	29.3846424509	27.1676625543	28.1569533053	26.1762318739	28.3850541419	19.1964572952	24.215960699	24.246781083	23.4706936183	22.5616734355	24.0416494769	0.18148	0.0076924	0.020187	Ube2q1	chr3	+	89773609	89783997	3081	protein_coding	ubiquitin-conjugating_enzyme_E2Q_(putative)_1
ENSMUSG00000042579	0.9580410132	0.934114109773	1.02698389446	1.43856087623	1.44708907676	1.09363901601	0.410956728932	0.593607624648	0.670580587673	0.38872589064	0.47298337924	0.625473684551	0.95342	1.411e-07	1.1717e-06	4632404H12Rik	chr3	-	89767511	89773240	2791	protein_coding	RIKEN_cDNA_4632404H12_gene
ENSMUSG00000042581	0.0253159169847	0.0270723974224	0.0175192810264	0.00726100475364	0.0342137082115	0.0297747781405	0.0	0.0	0.0	0.0	0.0	0.0	1.2657	0.00040201	0.0015243	Thsd7b	chr1	+	129273302	130219278	6213	protein_coding	thrombospondin_type_I_domain_containing_7B
ENSMUSG00000042589	0.465142073713	0.864258166524	0.616956907533	0.466935321219	0.458896736526	0.499198611963	0.191717632332	0.253139756973	0.217858892872	0.216220951495	0.245386666544	0.207511978954	1.1633	7.258e-10	9.1288e-09	Cux2	chr5	-	121858387	122050102	6763	protein_coding	cut-like_homeobox_2
ENSMUSG00000042590	13.1285301719	10.9476362219	13.0532861606	13.330388809	12.2381208117	12.0618211416	19.0711766892	14.9523287009	16.3427524086	15.8691019144	16.3862033555	14.6810292843	-0.47143	3.7274e-09	4.1349e-08	Ipo11	chr13	-	106794439	106936958	4325	protein_coding	importin_11
ENSMUSG00000042594	6.55517752205	7.51697315083	5.96435047136	7.16488440436	7.05773033567	6.88407298914	7.15713628815	5.62112333637	5.25346404039	5.90595004808	5.6317592513	5.30939898458	0.14027	0.13008	0.21251	Sh2b3	chr5	-	121815488	121836859	4313	protein_coding	SH2B_adaptor_protein_3
ENSMUSG00000042595	3.34039925049	3.3644214557	3.67239933061	3.62575240757	4.11359259192	3.10955563006	3.88782414382	3.60005845802	3.3060271284	4.47894697157	4.12210636942	3.65432071777	-0.21316	0.023049	0.051284	Fam199x	chrX	+	137049594	137082503	8299	protein_coding	family_with_sequence_similarity_199_X-linked
ENSMUSG00000042596	0.0	0.0	0.0	0.0	0.0241419385711	0.0	0.0	0.0	0.0	0.0	0.0	0.0	0.017916	0.91576	NA	Tfap2d	chr1	+	19103022	19166346	1761	protein_coding	transcription_factor_AP-2_delta
ENSMUSG00000042599	0.641252759441	1.01542928073	0.68271352509	0.735685669596	1.19551051417	0.923406414595	0.755902396236	0.47916575048	0.524509216918	0.601595974942	0.504681360374	0.490217593234	0.50547	0.0020058	0.0062923	Kdm7a	chr6	-	39136623	39206789	9566	protein_coding	lysine_(K)-specific_demethylase_7A
ENSMUSG00000042604	0.0	0.0	0.015142917782	0.0188283065669	0.00887186014684	0.0193020342849	0.0	0.0	0.0	0.0	0.0	0.00714302044904	0.39301	0.17185	0.2656	Kcna4	chr2	+	107290639	107298502	4792	protein_coding	potassium_voltage-gated_channel_shaker-related_subfamily_member_4
ENSMUSG00000042605	20.0171670267	21.4248173906	21.0585793915	22.1173940048	19.2173340813	17.4088203062	21.5937853233	21.2081935259	22.08818172	27.9481300954	23.1228859764	21.8498269498	-0.27731	0.0023058	0.0070951	Atxn2	chr5	+	121711337	121816493	4471	protein_coding	ataxin_2
ENSMUSG00000042606	16.4765501799	13.6518730167	18.3773267675	19.1312748492	9.20674560389	11.3696378958	17.4883024228	18.1289113449	17.6358691769	13.898915056	16.6494986323	18.5749314323	-0.29418	0.053384	0.10304	Hirip3	chr7	+	126861972	126865377	2766	protein_coding	HIRA_interacting_protein_3
ENSMUSG00000042607	0.023933017685	0.115170971293	0.0552075943481	0.0	0.194068565841	0.0422224657456	0.0	0.0336124747493	0.0	0.0143551557434	0.0	0.0	1.015	0.0049778	0.013819	Asb4	chr6	+	5383386	5433022	3286	protein_coding	ankyrin_repeat_and_SOCS_box-containing_4
ENSMUSG00000042608	8.21074873926	8.0505437197	8.85441710033	8.7186571012	7.03793173402	7.26064521577	10.322563687	9.35682476492	9.037113924	9.5808540803	9.78102670667	9.82542078314	-0.35775	4.875e-06	2.942e-05	Stk40	chr4	+	126103957	126141029	3860	protein_coding	serine/threonine_kinase_40
ENSMUSG00000042613	6.21565957223	9.05971070575	6.23743511371	5.83170539124	5.47679199737	6.01973521489	2.76120540446	2.1084004506	2.69385689872	2.4854578831	2.53467980767	2.48371066027	1.2332	1.7281e-22	8.7754e-21	Pbxip1	chr3	+	89436706	89450952	4479	protein_coding	pre_B_cell_leukemia_transcription_factor_interacting_protein_1
ENSMUSG00000042616	1.34132318326	1.32534047573	1.51991033536	1.51185329858	1.16186149488	1.40228335733	1.62150389477	1.29993714932	1.39012322657	1.34559325225	1.31667326098	1.45438906847	-0.12166	0.24575	0.351	Oscp1	chr4	+	126058565	126092195	5013	protein_coding	organic_solute_carrier_partner_1
ENSMUSG00000042622	34.8466099435	36.263675924	36.4138210817	34.8205032702	36.6636114972	35.8880037351	13.2604835568	19.9131046669	20.9508696364	14.9346495422	16.546329562	21.5505037807	0.88928	5.975e-17	1.8603e-15	Maff	chr15	+	79347541	79359072	1933	protein_coding	v-maf_musculoaponeurotic_fibrosarcoma_oncogene_family_protein_F_(avian)
ENSMUSG00000042625	17.7110757801	16.2965381893	18.8664212492	20.9387546154	12.2469247511	12.3345948136	23.237568984	19.5487773498	20.4755897521	17.5182050161	19.5778746771	21.0368992797	-0.38444	0.0031445	0.0092762	Safb2	chr17	-	56560965	56584585	3277	protein_coding	scaffold_attachment_factor_B2
ENSMUSG00000042626	42.2136236213	47.7302131023	40.5805036016	40.1988168798	51.5661556839	50.0470984535	39.0970652466	39.2014639699	38.9511354881	34.7904575784	38.1000191246	36.9782344201	0.16326	0.026507	0.057688	Shc1	chr3	+	89418443	89430027	3250	protein_coding	src_homology_2_domain-containing_transforming_protein_C1
ENSMUSG00000042628	12.7651503642	14.7050716862	12.6411778226	12.3479625908	13.5925977978	13.3160788316	10.4016659284	8.73555987594	9.05726131758	9.60733546577	8.77367315521	9.1213398722	0.41098	9.8456e-09	1.0173e-07	Zfyve1	chr12	-	83546941	83597147	3869	protein_coding	zinc_finger_FYVE_domain_containing_1
ENSMUSG00000042631	0.0	0.0155109558452	0.0	0.0	0.0313640382321	0.0341185349662	0.0	0.0	0.0	0.0	0.0	0.0	0.2308	0.30661	NA	Xkr7	chr2	+	153031852	153055775	2711	protein_coding	X_Kell_blood_group_precursor_related_family_member_7_homolog
ENSMUSG00000042632	7.75921946791	7.84770472932	7.52604363801	6.63618072942	7.70683858319	7.3116679483	6.31324475963	5.00556174859	5.64477019654	5.32689327599	5.62673316877	5.44211125873	0.32517	2.4327e-05	0.00012467	Pla2g6	chr15	-	79286228	79328390	3365	protein_coding	phospholipase_A2_group_VI
ENSMUSG00000042638	0.0993480243974	0.0743687238694	0.0550011586745	0.0113978328788	0.0429650872397	0.0116846069092	0.0	0.0	0.0	0.0	0.0	0.0	1.3412	0.00018756	0.00077774	Gucy2c	chr6	-	136697285	136781765	3958	protein_coding	guanylate_cyclase_2c
ENSMUSG00000042641	0.0323904020235	0.0	0.0199244541491	0.0	0.0466929750946	0.0126984278272	0.0	0.0	0.0	0.0	0.0621368139072	0.0	0.13853	0.64475	0.73378	Rgsl1	chr1	-	153779381	153844142	3642	protein_coding	regulator_of_G-protein_signaling_like_1
ENSMUSG00000042642	4.57688121708	5.17411854994	5.00738572242	4.33573259475	5.51394811813	5.21382159485	6.26882964546	5.43621138007	5.62818620795	4.40806875231	4.60331090698	4.88340301379	-0.15772	0.11169	0.18749	Flad1	chr3	-	89401004	89411870	3007	protein_coding	RFad1_flavin_adenine_dinucleotide_synthetase_homolog_(yeast)
ENSMUSG00000042644	19.5909905834	23.1393043174	19.7595975755	17.9145786927	15.3125898199	16.5647954118	27.5803342158	16.051579364	16.9383517545	21.749050962	19.4500806951	17.3507415062	-0.17489	0.20496	0.30526	Itpr3	chr17	+	27057304	27122223	8990	protein_coding	inositol_145-triphosphate_receptor_3
ENSMUSG00000042647	2.40374471678	3.98874169127	2.49326992155	2.85282182974	3.20826211401	3.4510279612	1.42962562634	1.11754393281	1.09121826731	1.21308328337	1.20847196424	1.11115525184	1.2114	3.2197e-16	9.2092e-15	Acad12	chr5	-	121598284	121618938	2372	protein_coding	acyl-Coenzyme_A_dehydrogenase_family_member_12
ENSMUSG00000042650	49.1352788978	45.7121647252	44.8496437718	45.2937028691	54.7487722975	49.1855717713	52.1576183404	43.4381167768	43.8796253876	46.6441749887	46.0832529385	44.0740268327	-0.033047	0.63103	0.72279	Alkbh5	chr11	+	60536381	60558512	5730	protein_coding	alkB_alkylation_repair_homolog_5_(E._coli)
ENSMUSG00000042655	0.300167542416	0.320993903026	0.443144195488	0.206622698631	0.292080598788	0.458946384661	0.0	0.0	0.0	0.0	0.0	0.0522585557127	2.2239	1.5999e-09	1.899e-08	Fam159b	chr13	-	104845283	104863893	1310	protein_coding	family_with_sequence_similarity_159_member_B
ENSMUSG00000042659	1.1934287737	1.09079640198	1.07294348499	1.11172480954	1.67629597437	1.35563869742	0.38808331262	0.444094468588	0.475167145895	0.354853491936	0.332653583766	0.488356542036	1.4181	1.6614e-18	5.9759e-17	Arrdc4	chr7	-	68737045	68749241	3855	protein_coding	arrestin_domain_containing_4
ENSMUSG00000042660	29.5308354897	24.1409700367	30.6148149473	29.1214325706	24.5774926644	25.1305786084	37.4514645398	36.2024303637	35.7007347999	34.4808349408	33.8899492471	35.0976553614	-0.47347	7.6539e-10	9.6012e-09	Wdr55	chr18	+	36760239	36763708	1498	protein_coding	WD_repeat_domain_55
ENSMUSG00000042662	0.233595731029	0.559083298708	0.195011651798	0.153140444247	0.312691032366	0.366318211063	0.0423213909519	0.0312448633738	0.0	0.0266880010031	0.0320088085219	0.00968298557052	2.42	1.1899e-12	2.1792e-11	Dusp15	chr2	-	152940997	152951698	3535	protein_coding	dual_specificity_phosphatase-like_15
ENSMUSG00000042670	27.2577273439	24.0852985436	28.646024061	29.8546360646	27.6897165218	29.3951185414	18.2764889896	33.3664877482	31.3564887153	27.0183872773	24.8024135227	27.3117986825	-0.052388	0.65545	0.74301	Immp1l	chr2	+	105904638	105965558	955	protein_coding	IMP1_inner_mitochondrial_membrane_peptidase-like_(S._cerevisiae)
ENSMUSG00000042671	0.03248213788	0.019849044747	0.0214080900434	0.0	0.0	0.0163727899976	0.0117698148859	0.00651702808746	0.0140976183987	0.00556656145538	0.0133527422852	0.0121180153381	0.19551	0.60027	0.69704	Rgs8	chr1	+	153653025	153700323	8474	protein_coding	regulator_of_G-protein_signaling_8
ENSMUSG00000042672	1.10813346359	1.23888295878	1.33231813257	0.943859310069	1.12547614734	1.10583678574	0.319398200288	0.518768792608	0.578102678986	0.342402950529	0.370406515354	0.496924865807	1.2017	6.2251e-11	9.0944e-10	Dcst1	chr3	-	89350219	89365253	2342	protein_coding	DC-STAMP_domain_containing_1
ENSMUSG00000042675	12.4330375285	19.9435082686	12.2458895113	12.8771915013	13.2022629503	16.0445193244	3.56651972809	6.54804325375	6.54524533612	4.61648840438	5.8681476903	7.2152214186	1.1795	2.1922e-13	4.5011e-12	Ypel3	chr7	+	126776955	126780514	1594	protein_coding	yippee-like_3_(Drosophila)
ENSMUSG00000042677	1.58429627378	1.09895262916	2.21250395969	1.80122993785	1.66660871614	1.37651879493	0.90505817916	1.60363835973	1.70558496801	1.36975801881	1.36903978373	1.8760916344	0.040594	0.81884	0.87382	Zc3h12a	chr4	-	125118423	125127840	2755	protein_coding	zinc_finger_CCCH_type_containing_12A
ENSMUSG00000042678	0.0300703145984	0.0714592595742	0.00924864415131	0.0344985642628	0.0288989404868	0.0157184719676	0.00423729337002	0.00469243742146	0.0203013371247	0.0280565292217	0.0192286750149	0.00581686702214	0.6639	0.068243	0.12605	Myo15	chr11	+	60469339	60528369	11769	protein_coding	myosin_XV
ENSMUSG00000042680	0.886600900725	0.990823349662	0.759108347263	1.06298277757	0.682226762557	0.864266914786	1.16491999843	1.00960321779	0.68754645246	1.082739736	0.927028757068	0.66052988609	-0.15764	0.33927	0.45356	Garem	chr18	-	21127201	21300138	4923	protein_coding	GRB2_associated_regulator_of_MAPK1
ENSMUSG00000042682	95.3106300599	95.5195398256	91.1388037554	87.2039409907	109.561189257	115.067607602	44.7445817862	85.6752069341	85.5605068144	60.0240687514	64.8802397506	86.8295080618	0.36424	0.00859	0.022193	Selk	chr14	+	29968308	29975074	1090	protein_coding	selenoprotein_K
ENSMUSG00000042684	0.861229986252	0.896747808627	0.878306687167	0.806046857962	1.07816367046	1.0395730788	0.488627087273	1.43235638074	0.941016705231	0.815637609907	0.95651298319	1.04562291733	-0.11605	0.56084	0.66302	Npl	chr1	-	153503015	153550045	1735	protein_coding	N-acetylneuraminate_pyruvate_lyase
ENSMUSG00000042686	0.744083442117	1.27663326872	0.573396705433	0.84427865005	0.654196835714	0.509695722556	0.622192210502	0.63160558967	0.529953973235	0.80433051058	0.478423748917	0.605010415742	0.21685	0.28709	0.397	Jph1	chr1	-	16964560	17097889	4809	protein_coding	junctophilin_1
ENSMUSG00000042688	37.2640128929	37.7515991585	36.0960942359	36.6505580971	39.9666516258	38.2173858991	46.2343514799	35.6958809887	35.3802781545	38.4728354886	39.4511631011	34.3967756303	-0.11948	0.12348	0.20367	Mapk6	chr9	-	75369062	75410005	4089	protein_coding	mitogen-activated_protein_kinase_6
ENSMUSG00000042694	13.8771734356	13.847857455	13.2416301913	13.1125544415	13.0188312412	11.7244354639	10.8149000252	13.0855119067	11.5345175644	11.8164406851	10.4517115537	11.7019026448	0.089874	0.23522	0.33911	Obfc1	chr19	-	47501033	47537507	1992	protein_coding	oligonucleotide/oligosaccharide-binding_fold_containing_1
ENSMUSG00000042699	67.4419113439	52.2165844521	68.9806357247	71.969097128	64.2682776823	60.6549868466	77.125799348	84.8119851466	87.4924870093	100.003426081	91.1958299115	93.886016224	-0.56108	1.7682e-10	2.4388e-09	Dhx9	chr1	-	153455758	153487660	4616	protein_coding	DEAH_(Asp-Glu-Ala-His)_box_polypeptide_9
ENSMUSG00000042700	8.41408970366	6.3919365359	7.93339370955	8.24065834524	5.63391358972	5.81025086395	10.949475456	7.8780531405	8.66057890311	11.6931723662	11.4616305952	8.87641815871	-0.5656	2.9381e-05	0.00014796	Sipa1l1	chr12	+	82170016	82451782	7697	protein_coding	signal-induced_proliferation-associated_1_like_1
ENSMUSG00000042705	26.2985994689	30.224423994	25.7533206625	26.1832389597	29.9858188083	27.6123205027	20.3180632974	27.3826900155	27.8313839796	23.4797562188	25.2010756063	27.1466625508	0.036541	0.66578	0.75198	Commd10	chr18	+	46958862	47087992	1561	protein_coding	COMM_domain_containing_10
ENSMUSG00000042707	0.0737401745082	0.0394282243754	0.0850502367689	0.0	0.119589180939	0.0867279402656	0.0233796088475	0.0258909029597	0.0560071346978	0.0	0.0884131412135	0.0481425513246	0.29352	0.43199	0.54663	Dnali1	chr4	-	125055338	125065703	2133	protein_coding	dynein_axonemal_light_intermediate_polypeptide_1
ENSMUSG00000042708	0.049669829124	0.0	0.03055362611	0.037989576871	0.0895030606813	0.0	0.0629920492695	0.0	0.0670670699287	0.119168947637	0.0	0.0144123595755	-0.15318	0.66859	0.75434	Shcbp1l	chr1	+	153425162	153452574	2375	protein_coding	Shc_SH2-domain_binding_protein_1-like
ENSMUSG00000042709	19.4332407383	17.1401537551	18.8316423476	18.5874953299	18.8299530725	18.7745660077	15.3209426691	18.3982784291	18.318132758	17.4061924689	17.3710609183	18.2380341732	-0.0098998	0.87372	0.91529	Atpaf2	chr11	-	60400626	60418457	1813	protein_coding	ATP_synthase_mitochondrial_F1_complex_assembly_factor_2
ENSMUSG00000042712	337.15000998	343.458121089	363.251581079	371.260503016	380.330915659	395.941814775	211.122273079	334.820293198	369.097185784	273.027285944	304.549415928	360.903021872	0.14237	0.20403	0.30426	Wbp5	chrX	+	136245079	136247139	1019	protein_coding	WW_domain_binding_protein_5
ENSMUSG00000042717	0.292705512218	0.124024470116	0.214025576157	0.221761487177	0.262726680933	0.233836554674	0.133076602214	0.178396321391	0.100671251385	0.218629828442	0.174812151598	0.0961498707635	0.44181	0.058673	0.11143	Ppp1r3a	chr6	-	14713822	14755274	7120	protein_coding	protein_phosphatase_1_regulatory_(inhibitor)_subunit_3A
ENSMUSG00000042719	14.1781358515	11.7573814163	14.2145598983	14.1872447955	15.4071130618	14.8074065929	19.290134542	16.7693481927	14.8406054201	17.4758880664	17.4563379973	15.2388807472	-0.35109	2.2022e-05	0.0001143	Naa25	chr5	+	121397936	121444378	5447	protein_coding	N(alpha)-acetyltransferase_25_NatB_auxiliary_subunit
ENSMUSG00000042724	3.99181278886	4.18957651112	3.46799769005	4.32476219418	3.48310950434	3.31429325036	5.45226172755	3.37519701596	3.94873242555	5.26393111413	4.91930584497	4.39994991984	-0.35219	0.0043551	0.012296	Map3k9	chr12	-	81714950	81781170	10619	protein_coding	mitogen-activated_protein_kinase_kinase_kinase_9
ENSMUSG00000042726	20.2795645183	28.2198723588	20.0536044222	20.046802748	23.2909724321	26.0415057796	8.42737452318	12.0195178802	10.1393260216	10.1288451682	10.2886914437	10.2921216836	1.0522	7.9678e-23	4.1233e-21	Trafd1	chr5	-	121371725	121385632	3083	protein_coding	TRAF_type_zinc_finger_domain_containing_1
ENSMUSG00000042729	44.8786655707	35.793355052	40.6857850595	40.0501087836	34.1383868609	35.8678969068	32.9141748157	39.3417112911	37.7356799318	30.6631377111	29.3772835753	36.7047935573	0.06786	0.4722	0.58428	Wdr74	chr19	+	8735839	8740623	1203	protein_coding	WD_repeat_domain_74
ENSMUSG00000042734	4.10165276006	5.60120213155	4.38871716865	4.7277674938	5.08002190645	6.63592973799	3.7853327028	3.54285689408	2.59363500413	2.86445111648	3.36165640528	2.76583908357	0.57643	1.7578e-05	9.3097e-05	Ttc9	chr12	+	81631369	81664941	2042	protein_coding	tetratricopeptide_repeat_domain_9
ENSMUSG00000042737	36.6592768459	34.7282799099	41.5471126509	39.6576500393	39.2752850318	40.3199190565	9.10541058818	31.7862646944	37.6061158809	19.450211904	23.9437112115	37.0024697324	0.39646	0.10895	0.18367	Dpm3	chr3	+	89259358	89267079	827	protein_coding	dolichyl-phosphate_mannosyltransferase_polypeptide_3
ENSMUSG00000042742	10.1938753961	12.1609304063	9.68641852167	10.8994014338	13.1681296936	13.564792562	11.2291939324	10.0870557589	9.96729436817	8.88944493426	9.27662548211	9.86605926847	0.1325	0.1552	0.24465	B630005N14Rik	chr6	-	13625677	13677966	4139	protein_coding	RIKEN_cDNA_B630005N14_gene
ENSMUSG00000042743	2.25765777883	2.66262757553	1.78555270697	1.62808020957	2.05037769425	2.13941012293	2.50325195793	1.90244622092	2.27325021719	2.52259836253	2.27688204451	2.12248946996	-0.20887	0.10858	0.1832	Sgtb	chr13	+	104109741	104141735	3048	protein_coding	small_glutamine-rich_tetratricopeptide_repeat_(TPR)-containing_beta
ENSMUSG00000042744	3.76151692751	3.81064671353	4.18318946809	4.08233976041	2.6746280212	2.78107380381	6.53234305014	3.72758263362	3.70380731101	6.72130978886	4.12933684541	4.43730225175	-0.52543	0.0018298	0.0058046	Gm15800	chr5	+	121220219	121368577	15482	protein_coding	predicted_gene_15800
ENSMUSG00000042745	50.0676873099	40.6364445287	48.2306108712	50.2850180491	62.158332487	64.7068751207	23.0857715049	53.1305434057	51.6300805572	38.7534506979	40.025589377	53.9702486647	0.17202	0.29529	0.40613	Id1	chr2	+	152736251	152737410	1160	protein_coding	inhibitor_of_DNA_binding_1
ENSMUSG00000042747	81.3279881305	80.7995335491	85.5051829671	81.3335933576	82.9602494835	88.8255243209	57.1447710897	82.1782561833	78.8266969511	57.4746140373	61.7890174062	81.9810551664	0.15787	0.11097	0.18645	Krtcap2	chr3	+	89245966	89249906	1172	protein_coding	keratinocyte_associated_protein_2
ENSMUSG00000042750	4.87714084422	4.88955829028	4.09834768834	3.8967713817	6.92087620385	6.96531969429	2.04334674402	2.44630325639	3.57198991626	1.72385866944	2.29727301472	3.41156352078	0.85466	9.5226e-06	5.3618e-05	Bex2	chrX	-	136066564	136068236	903	protein_coding	brain_expressed_X-linked_2
ENSMUSG00000042751	4.99366696966	5.36733919092	5.09268274788	4.40621345581	6.15068197837	4.62676170851	3.0858815282	3.27446235524	3.41715975906	4.07839321926	3.64321617651	3.4022708474	0.44577	6.1238e-06	3.6052e-05	Nmnat2	chr1	+	152954993	153119261	4638	protein_coding	nicotinamide_nucleotide_adenylyltransferase_2
ENSMUSG00000042757	6.96875967025	5.38856396647	6.33877202761	6.88800109165	4.65442195804	4.62670733388	5.14584798458	7.23905411246	8.32667985567	9.57667123242	9.04955970463	7.8609778987	-0.51105	0.00057467	0.0020932	Tmem108	chr9	-	103482947	103761837	4768	protein_coding	transmembrane_protein_108
ENSMUSG00000042759	0.576223933528	0.912894465051	0.797524263624	0.783502806567	0.276888708756	0.313756269652	0.108263133073	0.0599460472327	0.0756438288714	0.064004127236	0.0614117438942	0.0650218393331	2.3813	7.344e-16	2.0156e-14	Apobr	chr7	+	126584942	126589112	3685	protein_coding	apolipoprotein_B_receptor
ENSMUSG00000042761	0.0372366932353	0.0	0.0343583626947	0.0213601432454	0.0	0.0	0.0236120765491	0.0	0.0188546746071	0.0223347735667	0.107150698982	0.0486212414656	-0.42252	0.22537	0.32831	Mrap2	chr9	+	87144306	87184045	2112	protein_coding	melanocortin_2_receptor_accessory_protein_2
ENSMUSG00000042763	0.0144194895697	0.0925196948216	0.0	0.0165429492242	0.0311800174724	0.0678367057523	0.0	0.0202513003348	0.0292050405355	0.0518933352838	0.096816766517	0.0251040366643	-0.064885	0.86038	0.90538	Maneal	chr4	-	124855239	124862171	2727	protein_coding	mannosidase_endo-alpha-like
ENSMUSG00000042766	1.16079551458	1.44822341488	1.11569591038	1.49820517642	1.26809763865	1.46479410735	0.536717311965	0.543422346992	0.502049195442	0.377136250337	0.510316736111	0.421025264352	1.3061	2.0414e-17	6.7487e-16	Trim46	chr3	-	89234177	89246309	3252	protein_coding	tripartite_motif-containing_46
ENSMUSG00000042770	13.1937921848	22.1546300893	12.6868820953	12.5005758955	14.8257897406	17.4790926794	4.2771462923	7.02678130233	7.16854373148	4.31252691044	5.86551611393	6.42002021147	1.2425	3.8661e-14	8.6996e-13	Hebp1	chr6	-	135137519	135168215	1061	protein_coding	heme_binding_protein_1
ENSMUSG00000042772	12.3763659024	11.9282597945	13.2237934829	13.5369022729	11.2156977629	11.1706657685	15.7475591633	15.6751358159	14.9054015479	19.5785884707	17.9468540903	14.7803201543	-0.51425	2.3501e-08	2.2634e-07	Smg7	chr1	-	152836995	152902646	5792	protein_coding	Smg-7_homolog_nonsense_mediated_mRNA_decay_factor_(C._elegans)
ENSMUSG00000042774	0.0	0.0	0.0573182164385	0.0	0.0	0.0	0.0	0.0436218767876	0.0	0.0	0.0	0.0270374044169	-0.013892	0.94867	NA	Olfr1353	chr10	+	78963309	78970612	1266	protein_coding	olfactory_receptor_1353
ENSMUSG00000042784	0.315698066466	0.206312316798	0.453125810953	0.20121597919	0.474062821405	0.268162249735	0.0889718210022	0.049264314017	0.230898281004	0.336635445302	0.185052411445	0.167940630647	0.58027	0.060413	0.11412	Muc1	chr3	+	89229057	89233381	2242	protein_coding	mucin_1_transmembrane
ENSMUSG00000042787	6.82927914065	5.73114114242	6.81943926481	7.01517676482	8.09001250071	7.59989037768	8.22082764837	7.49813858122	7.00900502029	6.79645072274	7.2947038684	7.20664747854	-0.16063	0.050933	0.099213	Exog	chr9	+	119444923	119465517	3852	protein_coding	endo/exonuclease_(5'-3')_endonuclease_G-like
ENSMUSG00000042788	0.058297921507	0.0	0.0	0.0	0.0	0.0	0.0	0.0	0.0295189568348	0.0	0.0	0.0	0.019259	0.91248	NA	Fam166b	chr4	-	43427019	43429134	1349	protein_coding	family_with_sequence_similarity_166_member_B
ENSMUSG00000042790	7.5379197094	6.84900158609	7.31020952572	7.5386508307	5.03602625938	5.46607888513	7.68732295257	6.90681253681	6.2016424806	9.31696673833	7.35991009486	6.59788446854	-0.23674	0.068856	0.12701	Rnf214	chr9	-	45863425	45906894	3782	protein_coding	ring_finger_protein_214
ENSMUSG00000042793	0.111927642408	0.157491390623	0.0869691230097	0.094618234529	0.127382633179	0.0692849050886	0.044825802851	0.0248203577587	0.0178971113574	0.014133645475	0.0169514813671	0.0256399655369	1.5854	5.0365e-07	3.7452e-06	Lgr6	chr1	-	134983301	135105276	6675	protein_coding	leucine-rich_repeat-containing_G_protein-coupled_receptor_6
ENSMUSG00000042797	0.565141462234	0.508928306159	0.521457026556	0.443618829763	0.900446828337	0.384814232688	0.528110347507	0.417740514471	0.210852881536	0.428178896577	0.25677262812	0.543734064923	0.32697	0.23828	0.34263	Aqp11	chr7	-	97726379	97738247	1322	protein_coding	aquaporin_11
ENSMUSG00000042800	0.102002459291	0.109079640198	0.0941178495606	0.0	0.110282629893	0.0	0.0	0.0716281400948	0.0	0.0	0.0489196446715	0.0	0.37841	0.22982	0.33318	1700015E13Rik	chr1	+	170308803	170312125	771	protein_coding	RIKEN_cDNA_1700015E13_gene
ENSMUSG00000042804	0.225399389589	0.317732109848	0.189069468502	0.282100818349	0.166156672057	0.313298469988	0.103947276022	0.0431672454506	0.0933792743437	0.0491621071109	0.0884453919685	0.0356741573651	1.4204	9.1632e-07	6.455e-06	Gpr153	chr4	+	152274232	152285337	3838	protein_coding	G_protein-coupled_receptor_153
ENSMUSG00000042807	1.09276123073	1.63526486441	1.01151410244	1.04540481945	1.30225642095	1.1497246525	1.70464811184	1.08361807857	1.12784535325	1.60405833251	1.32275887299	1.10015325802	-0.22145	0.13795	0.22313	Hecw2	chr1	-	53806876	54195168	11263	protein_coding	HECT_C2_and_WW_domain_containing_E3_ubiquitin_protein_ligase_2
ENSMUSG00000042808	0.0	0.0	0.03400415277	0.0	0.0398443803408	0.043343649622	0.0467373061591	0.0	0.0373205930367	0.0	0.0	0.0320799943691	-0.025567	0.92852	NA	Gpx2	chr12	-	76792335	76795554	1067	protein_coding	glutathione_peroxidase_2
ENSMUSG00000042810	1.16412117918	1.30010769199	1.10445504434	1.38940630463	0.84246345168	0.877805919699	1.44063826818	0.942726194327	0.798608120495	0.889700919198	1.07608618885	1.00926948024	0.022976	0.88384	0.92235	Krba1	chr6	+	48395586	48419855	8377	protein_coding	KRAB-A_domain_containing_1
ENSMUSG00000042812	4.31483073912	4.02219316748	3.90618304822	4.55796269084	4.41863453819	4.27048916551	3.20068297272	3.5216130791	3.14940989611	3.0666060283	3.3265966074	2.99063921005	0.30601	0.00042812	0.001611	Foxf1	chr8	+	121084386	121088144	2415	protein_coding	forkhead_box_F1
ENSMUSG00000042814	10.5916261395	9.90495472195	11.8699338077	12.9385166047	9.87510595904	10.9441060958	6.58027632091	9.33470107092	9.94441184772	8.43626046975	7.93826596079	8.28671383444	0.28521	0.010361	0.026047	Mcts2	chr2	+	152687035	152687951	917	protein_coding	malignant_T_cell_amplified_sequence_2
ENSMUSG00000042816	0.0240795762746	0.0	0.0888730704363	0.05525122172	0.130171322179	0.0566413645397	0.0610761857584	0.101454922253	0.292622702536	0.173316748706	0.0692903479027	0.0628830753064	-0.63706	0.087245	0.15365	Gpr151	chr18	-	42578020	42579652	1633	protein_coding	G_protein-coupled_receptor_151
ENSMUSG00000042817	0.0300110269464	0.120349746126	0.0415368414489	0.0516458185854	0.0730062172129	0.0617694560249	0.0095151127021	0.0526858385929	0.01519598274	0.018000779154	0.0215896084955	0.00653107307609	0.96734	0.0074968	0.01975	Flt3	chr5	-	147330741	147400489	5241	protein_coding	FMS-like_tyrosine_kinase_3
ENSMUSG00000042821	1.43121217479	1.14139966505	1.49964397124	1.4471661763	2.07193235785	1.82594148389	1.13827397277	1.1242657424	1.00719554817	1.1348985991	1.1866559828	1.52036612425	0.27997	0.10241	0.17476	Snai1	chr2	+	167538195	167542814	1621	protein_coding	snail_family_zinc_finger_1
ENSMUSG00000042826	0.634016273369	0.373595075684	0.537252186657	0.653160707967	0.433673105802	0.258706962979	0.639973517998	0.490649224203	0.445513811841	0.496700670199	0.421974190661	0.450534438852	-0.099975	0.6411	0.73102	Fgf11	chr11	-	69796068	69801857	3039	protein_coding	fibroblast_growth_factor_11
ENSMUSG00000042828	0.0477208107482	0.11907419461	0.0587094352841	0.0729977710912	0.0515946041549	0.0561258181391	0.0201734246245	0.0223403301024	0.016108848208	0.0381642732791	0.0457731141283	0.0692341302423	0.44432	0.23003	0.33338	Trim72	chr7	+	128003989	128011393	2472	protein_coding	tripartite_motif-containing_72
ENSMUSG00000042831	14.2504604303	15.9869097223	13.9169697253	11.6123939462	13.8593329569	15.6639031826	9.03632770004	11.643606018	10.8235091949	9.02680392945	9.22965817616	12.7816639377	0.34319	0.0018962	0.0059872	Alkbh6	chr7	+	30308717	30314304	1181	protein_coding	alkB_alkylation_repair_homolog_6_(E._coli)
ENSMUSG00000042834	11.6568438008	15.0949440551	12.9265341235	12.9473023738	8.6634372839	9.11222729475	11.822225771	14.0858042463	16.4801560722	12.180017084	15.0834250702	17.4457301272	-0.38495	0.0066266	0.017701	Nrep	chr18	-	33437019	33464029	2223	protein_coding	neuronal_regeneration_related_protein
ENSMUSG00000042842	51.3713548481	74.5322081346	58.7004401313	55.3982181874	55.0956027208	61.6846542996	23.8542053122	32.7372935782	29.4527040735	26.0914152625	27.1741599388	29.5155989049	0.96707	6.4454e-22	3.0757e-20	Serpinb6b	chr13	+	32965209	32979067	2193	protein_coding	serine_(or_cysteine)_peptidase_inhibitor_clade_B_member_6b
ENSMUSG00000042846	0.0	0.0	0.0	0.0115792152296	0.0	0.0118705529124	0.0	0.0	0.0	0.0	0.0	0.00878576847839	0.02723	0.89467	NA	Lrrtm3	chr10	-	63928472	64090277	3896	protein_coding	leucine_rich_repeat_transmembrane_neuronal_3
ENSMUSG00000042851	0.447931060041	0.795498112402	0.61996017178	0.422127875626	0.544828944445	0.451563946102	0.20288326148	0.247143310067	0.210607789264	0.239885281595	0.245513725251	0.222811091891	1.0832	3.3982e-08	3.1871e-07	Zc3h6	chr2	+	128967402	129018563	4916	protein_coding	zinc_finger_CCCH_type_containing_6
ENSMUSG00000042854	1.64359701547	1.77663525586	1.52474743946	2.0589131839	1.84425646953	1.84948900225	0.867575765188	1.84666602122	1.55649471063	1.33221423896	1.19303805825	1.77101718575	0.21338	0.15719	0.24713	Trp53rk	chr2	+	166792531	166799505	4426	protein_coding	transformation_related_protein_53_regulating_kinase
ENSMUSG00000042857	0.752131221215	0.888980765662	0.876622494095	1.01427708383	0.898784929829	1.11739346932	0.284485904839	0.518895398781	0.481059939505	0.427388633513	0.480955620666	0.516886217997	0.8718	3.9056e-07	2.9635e-06	Gm9776	chr13	-	94355839	94358818	2980	protein_coding	predicted_gene_9776
ENSMUSG00000042870	21.2618675878	26.6603269458	21.4340230665	20.33703043	21.7618075764	23.0649977932	13.1333614174	14.5440665073	16.3810180607	17.6041207634	16.7471362195	16.2001522709	0.4038	1.4212e-05	7.6788e-05	Tom1	chr8	+	75033686	75070121	2358	protein_coding	target_of_myb1_homolog_(chicken)
ENSMUSG00000042873	2.1139056494	2.3665379982	1.79050216008	1.82837802376	1.63377856987	1.67043258153	2.3771936555	1.62359123096	1.59719128498	1.87218120434	1.59200467333	1.78981712389	-0.02018	0.87863	0.91904	Lhfpl4	chr6	-	113168090	113195384	4762	protein_coding	lipoma_HMGIC_fusion_partner-like_protein_4
ENSMUSG00000042888	0.0	0.0	0.0172445014285	0.0	0.060618755452	0.0	0.0	0.0	0.0	0.0	0.0	0.0	0.11756	0.52719	NA	Prr30	chr14	-	101197690	101200330	2104	protein_coding	proline_rich_30
ENSMUSG00000042895	0.0892666244188	0.0	0.0205916180509	0.0	0.0241282371303	0.131236305751	0.0	0.0626847854859	0.0	0.026771306341	0.0	0.0582792633232	0.20556	0.53881	0.64404	Abra	chr15	-	41865293	41869720	1762	protein_coding	actin-binding_Rho_activating_protein
ENSMUSG00000042901	15.7025088656	15.5150302384	16.350782755	15.6722867231	18.1907564341	18.0328009731	14.2352211756	13.1145403833	13.4107408752	14.1813942773	14.3858517547	12.4423130058	0.18325	0.0058315	0.015833	Aida	chr1	+	183297060	183324501	3293	protein_coding	axin_interactor_dorsalization_associated
ENSMUSG00000042903	10.1849068495	9.04305404224	9.69596907012	9.92991311951	7.9461564547	8.01509343212	11.2291329659	10.8284894143	11.258709379	10.2338186769	11.8805116564	11.1391540979	-0.3707	8.5536e-06	4.8681e-05	Foxo4	chrX	+	101254528	101260873	3162	protein_coding	forkhead_box_O4
ENSMUSG00000042918	0.0	0.0	0.0	0.0	0.0	0.0	0.0	0.0121802593765	0.00878276858627	0.0	0.0	0.0	-0.060488	0.72099	NA	Mamstr	chr7	+	45639977	45646521	4534	protein_coding	MEF2_activating_motif_and_SAP_domain_containing_transcriptional_regulator
ENSMUSG00000042938	0.0	0.0997632296475	0.0860793143668	0.0535143802305	0.252158682228	0.0	0.118312468972	0.196531302538	0.188949336988	0.111912317373	0.134224363138	0.121812647658	-0.42903	0.25014	0.35604	Gm14117	chr2	+	146305547	146306389	843	pseudogene	predicted_gene_14117
ENSMUSG00000042940	0.0	0.0	0.0	0.0	0.0907125615014	0.0	0.0	0.0	0.0	0.0	0.0	0.0	0.070185	0.67859	NA	9230106D20Rik	chr10	+	19644750	19660801	1406	protein_coding	RIKEN_cDNA_9230106D20_gene
ENSMUSG00000042942	0.803823991647	0.564734103458	0.698568317436	0.713094698962	0.793283901867	0.676071300219	1.12017891276	0.87950911169	0.965474072392	1.45202042063	1.26410827	1.00483128547	-0.72719	9.8766e-08	8.4646e-07	Greb1l	chr18	+	10325177	10562934	8414	protein_coding	growth_regulation_by_estrogen_in_breast_cancer-like
ENSMUSG00000042943	0.0	0.0	0.0	0.0	0.0552368390952	0.0	0.0215975338552	0.0	0.0	0.0	0.0	0.0	0.056146	0.76725	NA	Erich3	chr3	+	154664096	154757527	2309	protein_coding	-
ENSMUSG00000042961	0.0411489619679	0.0704063646654	0.0303745759779	0.0377669506357	0.088978555512	0.0871136599665	0.010437150622	0.0115582452937	0.0166685109963	0.0	0.0157877965851	0.0143279003733	1.2356	0.00078964	0.0027674	Egflam	chr15	-	7206120	7398395	4778	protein_coding	EGF-like_fibronectin_type_III_and_laminin_G_domains
ENSMUSG00000042962	0.673740543024	0.19649626774	0.904235040638	1.19457100169	1.12575890187	1.36870063674	0.776771116382	0.774186392707	1.1164786758	0.95517685833	0.939988686397	0.853068012257	-0.084112	0.77113	0.83711	Gm5436	chr12	-	84258332	84258973	642	pseudogene	predicted_pseudogene_5436
ENSMUSG00000042976	0.0	0.0108600726489	0.0	0.0	0.0329395303386	0.0119441307197	0.0	0.0	0.0	0.0	0.0194819452695	0.0	0.15713	0.54024	NA	9930038B18Rik	chr12	-	8873187	8877459	3872	lincRNA	RIKEN_cDNA_9930038B18_gene
ENSMUSG00000042978	10.12838056	11.982046606	8.59180734224	9.47012286339	9.8077156426	8.78163314075	9.0304767602	6.32958549124	6.9871774802	6.68602253868	7.05120728785	7.26077205887	0.3363	0.0016307	0.0052449	Sbk1	chr7	+	126272619	126294999	4092	protein_coding	SH3-binding_kinase_1
ENSMUSG00000042985	71.6879675352	56.0848592739	75.2868176195	77.8413879024	58.5337045398	59.2585287659	49.6561365938	58.3796820599	72.4112090526	66.7351609737	69.212226432	70.5743330172	-0.05206	0.64523	0.73409	Upk3b	chr5	+	136038496	136045303	2346	protein_coding	uroplakin_3B
ENSMUSG00000042988	1.15548219877	1.53981297695	1.16458074204	1.06051373046	1.13396169783	1.23355007896	0.40580321071	0.624155696351	0.666084851942	0.554451666409	0.56268649158	0.758245183363	0.86574	9.0435e-07	6.3826e-06	Notum	chr11	-	120653788	120661175	2212	protein_coding	notum_pectinacetylesterase_homolog_(Drosophila)
ENSMUSG00000042992	1.89799294992	2.53113079922	2.16334767495	1.79323315014	2.43833579568	2.54743009212	0.849552055736	1.5366493496	1.13063806843	1.31253892497	1.41358605267	1.34118422796	0.68638	1.0644e-05	5.92e-05	Loh12cr1	chr6	+	134639627	134711184	1761	protein_coding	loss_of_heterozygosity_12_chromosomal_region_1_homolog_(human)
ENSMUSG00000042997	6.21948828488	8.92126846141	7.40013589796	7.51426006221	8.41607964115	8.56335658064	4.59697526788	4.69321151881	4.88904992619	4.17851859736	4.85698413334	5.50297952598	0.60293	2.996e-10	4.0014e-09	Nhlrc3	chr3	-	53448588	53463323	5001	protein_coding	NHL_repeat_containing_3
ENSMUSG00000043003	0.0910405897507	0.0162262015421	0.049001932672	0.0522237575161	0.123038646991	0.035691818751	0.144323863607	0.063930498954	0.0460980969749	0.0	0.138264301523	0.0924582203136	-0.31285	0.38815	0.50409	Rasef	chr4	-	73714579	73790709	5183	protein_coding	RAS_and_EF_hand_domain_containing
ENSMUSG00000043004	0.0	0.098915789772	0.0474156181464	0.0	0.033335562329	0.0483509400383	0.0	0.0	0.0	0.0	0.0197161767076	0.0	0.73294	0.027628	0.059722	Gng2	chr14	-	19872559	19977627	3826	protein_coding	guanine_nucleotide_binding_protein_(G_protein)_gamma_2
ENSMUSG00000043008	0.0329605599803	0.10574233352	0.0760319174468	0.151257745295	0.106908517578	0.0969146566359	0.062701641666	0.0231455557473	0.0166894688894	0.059309775909	0.0158076471256	0.0717295766802	0.63558	0.082791	0.14741	Klhl6	chr16	-	19946499	19983037	2386	protein_coding	kelch-like_6
ENSMUSG00000043013	0.0	0.0	0.0366767055907	0.0114007133016	0.0107439863087	0.0	0.0	0.0	0.0100634502831	0.0	0.00953172758193	0.0	0.21635	0.43548	0.54984	Onecut1	chr9	+	74861921	74891781	3957	protein_coding	one_cut_domain_family_member_1
ENSMUSG00000043015	1.20558300865	1.85144961909	1.73131932184	1.6847037461	2.08747629425	1.83370215611	2.40261859967	2.30423664785	1.92771444945	2.18565684563	2.04322402485	2.2882694001	-0.42542	0.00033374	0.0012978	Tmem194b	chr1	+	52630703	52651919	4338	protein_coding	transmembrane_protein_194B
ENSMUSG00000043017	0.0	0.012723207654	0.0	0.0	0.0257270522382	0.041979734475	0.0	0.0167096205789	0.0	0.0	0.0	0.0	0.27851	0.28877	0.39889	Ptgir	chr7	+	16906490	16910905	3305	protein_coding	prostaglandin_I_receptor_(IP)
ENSMUSG00000043019	13.2502597213	11.1921193272	12.6503939937	13.2050856541	14.0234900632	13.6323553475	17.2219253821	13.5204652322	12.2540901981	16.5437872126	14.0745923351	13.8875852216	-0.26123	0.0048078	0.013404	Edem3	chr1	+	151755371	151822051	6327	protein_coding	ER_degradation_enhancer_mannosidase_alpha-like_3
ENSMUSG00000043020	0.0	0.0	0.0114239392335	0.0	0.0937020392838	0.0582464409908	0.0	0.0	0.0125381211493	0.0	0.0118756442197	0.0	0.43806	0.14343	0.22975	Wdr63	chr3	-	146040526	146108130	3176	protein_coding	WD_repeat_domain_63
ENSMUSG00000043024	1.04951818656	0.748224222356	0.968392286626	1.14386987743	0.964506959522	0.781766733796	1.10917939661	0.958090099872	1.27540802467	1.42688204651	1.09057295049	1.08108724796	-0.37339	0.020358	0.046288	Gm16433	chr6	-	108563445	108565693	2248	pseudogene	predicted_gene_16433
ENSMUSG00000043029	0.0471728597079	0.057652375385	0.0621806872418	0.0386569173388	0.0510021725391	0.023777724497	0.0512788747267	0.0283934683872	0.00682451975495	0.032336618182	0.0193917974507	0.0410634923638	0.3923	0.26022	0.36708	Trpv3	chr11	+	73267388	73300363	5835	protein_coding	transient_receptor_potential_cation_channel_subfamily_V_member_3
ENSMUSG00000043036	0.0855196782438	0.109743892031	0.0473454950051	0.0392454306519	0.147938943275	0.0	0.0	0.0720643271158	0.0173210407874	0.0	0.0	0.0148888012144	0.75226	0.039406	0.080171	Ccdc63	chr5	-	122108040	122138957	2299	protein_coding	coiled-coil_domain_containing_63
ENSMUSG00000043050	0.0	0.0	0.0	0.0	3.02011693829	0.0	0.0	0.0	0.0725338301824	0.0	0.0	0.0	0.17684	NA	NA	Tnp2	chr16	-	10787936	10788655	549	protein_coding	transition_protein_2
ENSMUSG00000043051	0.164987194643	0.279354484137	0.152233976247	0.0788682212139	0.118920150556	0.113193608051	0.0348732207494	0.0193095440605	0.0278469040351	0.0329867424986	0.0	0.0478732223662	1.4754	3.6754e-05	0.00018055	Disc1	chr8	+	125054195	125261858	2860	protein_coding	disrupted_in_schizophrenia_1
ENSMUSG00000043059	14.0485954457	15.9669974402	14.4771459443	14.0723844979	13.1663501518	12.4337328608	9.44550888396	11.7490082182	11.8498075613	8.46876872045	10.7835540074	12.6132404072	0.27455	0.0071377	0.01892	Zfp513	chr5	-	31198981	31202303	2228	protein_coding	zinc_finger_protein_513
ENSMUSG00000043060	0.0	0.0235839603457	0.0	0.0126507634701	0.0596101427701	0.0129690617349	0.0	0.0	0.0	0.0	0.0	0.0	0.48194	0.076184	0.13789	Fscb	chr12	-	64471333	64474898	3566	protein_coding	fibrous_sheath_CABYR_binding_protein
ENSMUSG00000043061	10.3233434091	10.2134127133	11.750001369	11.2475915262	12.2270822481	13.4732384032	10.3217409097	11.3930234661	9.45615583058	8.99637415927	8.94374398008	9.14869928846	0.15164	0.074223	0.13513	Tmem18	chr12	+	30584443	30591213	2952	protein_coding	transmembrane_protein_18
ENSMUSG00000043065	3.79877043035	4.26227456408	4.25791226195	3.97794467128	2.8299757462	2.61873581725	2.98544012774	3.19869879652	2.75399682007	2.98705754041	2.69815047327	2.82593758912	0.21961	0.087898	0.15462	Spice1	chr16	+	44347121	44388497	4627	protein_coding	spindle_and_centriole_associated_protein_1
ENSMUSG00000043067	10.8845670415	9.15059151869	10.3718683115	10.8528786463	12.5293914892	12.070964455	16.7979903874	14.3211163666	13.4470570151	13.0174983616	13.3483541921	14.0537204403	-0.45952	7.1683e-08	6.3036e-07	Dpy19l1	chr9	-	24411776	24503140	4747	protein_coding	dpy-19-like_1_(C._elegans)
ENSMUSG00000043068	0.956883907078	1.11920687861	0.88291847314	1.26932854279	1.51951013666	1.30126535622	0.417152671018	0.671942765179	0.575361507705	0.5739442345	0.487596792934	0.494568612809	0.93826	1.4751e-05	7.9365e-05	Fam89a	chr8	-	124740257	124751809	1315	protein_coding	family_with_sequence_similarity_89_member_A
ENSMUSG00000043073	1.91047595108	0.956861899119	1.4727186017	1.3594824749	1.83024401455	1.50745801339	0.122678242735	0.101891690061	0.0244902046557	0.0	0.0231962152778	0.0210512632176	3.6954	2.1853e-34	2.3316e-32	Usp17le	chr7	-	104768160	104777470	1626	protein_coding	ubiquitin_specific_peptidase_17-like_E
ENSMUSG00000043079	31.5856082082	38.5208860878	30.1497929291	28.165876562	22.9504480323	26.221059678	16.64545671	11.453976882	13.963233309	14.912961646	15.7404148338	13.0707166823	0.92635	2.8796e-13	5.818e-12	Synpo	chr18	-	60593973	60660142	5159	protein_coding	synaptopodin
ENSMUSG00000043088	0.0670336652855	0.0286738501851	0.123704162992	0.0922863059005	0.130455364614	0.173448488105	0.102015763393	0.0188289451119	0.0407307256428	0.0643314582652	0.102876361518	0.0816929689542	0.3076	0.37817	0.49414	Il17re	chr6	+	113458484	113470751	2933	protein_coding	interleukin_17_receptor_E
ENSMUSG00000043090	5.34390727054	6.22006059238	5.43397888096	6.31159649633	10.1797664471	9.43481056551	13.1856238725	11.079096365	9.52269721714	10.6843499855	11.9253279626	9.98927526355	-0.69939	3.7889e-06	2.3409e-05	Zfp866	chr8	-	69761326	69791178	3245	protein_coding	zinc_finger_protein_866
ENSMUSG00000043091	152.434704049	134.57340597	155.535459167	139.353963489	149.927812877	163.422484364	133.840845875	131.121668936	125.10302629	112.523334851	117.100267377	135.965157763	0.14688	0.023448	0.052035	Tuba1c	chr15	+	99029891	99038105	1977	protein_coding	tubulin_alpha_1C
ENSMUSG00000043099	1.27062628836	2.03216586191	1.23466093499	1.4577427356	1.68985976022	1.83826900383	0.741542091773	0.758025224086	0.774330268336	0.485604090313	0.506920550174	0.548139497724	1.1637	5.6257e-12	9.5396e-11	Hic1	chr11	-	75164565	75169519	3497	protein_coding	hypermethylated_in_cancer_1
ENSMUSG00000043102	0.0806052915405	0.0718315703731	0.0371873225203	0.0308251605974	0.0871485216747	0.0	0.0170374805848	0.0566026265936	0.0272094791733	0.0	0.0128859057197	0.0233886942206	0.51972	0.1635	0.25526	Qrfp	chr2	-	31806166	31810580	2927	protein_coding	pyroglutamylated_RFamide_peptide
ENSMUSG00000043110	2.44505249019	1.66389760177	2.6174135961	2.73225843075	1.76235501718	2.06651787573	3.20824243756	3.21094587855	3.92315279512	4.36792419109	4.13212321372	4.00801318612	-0.85008	4.2362e-10	5.5257e-09	Lrrn4	chr2	-	132868305	132880891	3715	protein_coding	leucine_rich_repeat_neuronal_4
ENSMUSG00000043119	0.0	0.0	0.0388879217638	0.0	0.0	0.0	0.0	0.0	0.0426806782102	0.0	0.0	0.036687410495	-0.04951	0.80518	NA	Olfr448	chr6	+	42896453	42897385	933	protein_coding	olfactory_receptor_448
ENSMUSG00000043122	0.0596691169294	0.0319045533357	0.0688209996313	0.0513421349025	0.112897449456	0.0877232058927	0.0	0.0	0.0302132570335	0.0	0.0	0.0129853391471	1.1845	0.0014461	0.0047279	A530016L24Rik	chr12	+	112489448	112499927	2636	protein_coding	RIKEN_cDNA_A530016L24_gene
ENSMUSG00000043126	0.0464523899073	0.0248376853493	0.0857234046204	0.0	0.175781262118	0.0819509878559	0.0883674642736	0.0	0.0	0.0278623991571	0.0445564631325	0.020218165382	0.41914	0.24956	0.35544	D830039M14Rik	chr10	-	61475245	61476937	1693	protein_coding	RIKEN_cDNA_D830039M14_gene
ENSMUSG00000043131	60.3287095182	59.930114631	59.4564769199	62.0758684057	67.3266081971	66.719502707	61.8837632712	64.7507833807	61.8436062151	66.1592036471	63.5342443748	62.5236545376	-0.11565	0.013163	0.031927	Mob1a	chr6	+	83326016	83343776	4412	protein_coding	MOB_kinase_activator_1A
ENSMUSG00000043140	7.74653874359	8.54528944474	7.62514540505	8.9367841424	9.57185510064	9.88848295899	7.49124197042	8.2959052125	7.78664982896	7.41357747162	7.73364869495	7.88175914285	0.067255	0.38387	0.49993	Tmem186	chr16	-	8633884	8637712	2736	protein_coding	transmembrane_protein_186
ENSMUSG00000043144	0.0	0.0408254381519	0.0	0.0656979939821	0.0	0.0449006545113	0.0	0.0	0.0	0.0228985639674	0.0366184913026	0.0	0.21838	0.45859	0.57179	Aqp6	chr15	+	99601400	99605477	2060	protein_coding	aquaporin_6
ENSMUSG00000043145	0.277403513626	0.148325225031	0.0639901781404	0.159127416347	0.0	0.0815655628689	0.0	0.0973991111342	0.0	0.0	0.0	0.0	0.57694	0.070037	0.1288	Gm11292	chr13	+	22026699	22031610	567	processed_transcript	predicted_gene_11292
ENSMUSG00000043153	1.2717507364	1.2974597426	0.998104049968	1.02299999056	1.37498661065	1.10031641092	0.760080644067	0.533776095294	0.917809112174	0.438392581533	0.64497550852	0.585334677927	0.71834	3.8942e-05	0.00019047	Ispd	chr12	+	36381519	36689444	2690	protein_coding	isoprenoid_synthase_domain_containing
ENSMUSG00000043154	2.23090922513	2.39189179199	2.18143705427	2.15391831729	2.14261305742	1.84009313581	3.35103592489	2.14846421271	2.22988618518	3.33659004583	2.76235954653	2.35560098941	-0.40624	0.0015937	0.0051477	Ppp2r3a	chr9	-	101105084	101251795	6786	protein_coding	protein_phosphatase_2_regulatory_subunit_B''_alpha
ENSMUSG00000043155	3.96707014761	2.19108587686	3.17772954484	3.50097957584	3.34644204155	2.87125249691	3.6212862766	3.61229763279	3.35521233983	2.82398697975	2.98976584477	4.06046660435	-0.19163	0.16735	0.25997	Hpdl	chr4	-	116819904	116821707	1804	protein_coding	4-hydroxyphenylpyruvate_dioxygenase-like
ENSMUSG00000043157	0.0	0.0	0.0	0.152201830413	0.0	0.0312062578587	0.0	0.0	0.0	0.0	0.0	0.0	0.21527	0.28899	NA	Arl11	chr14	+	61309753	61311936	1482	protein_coding	ADP-ribosylation_factor-like_11
ENSMUSG00000043162	1.5187318309	1.29457658623	1.65520186228	1.83076693744	1.93948347978	1.92860437947	0.963039656129	1.25195885168	1.24823961664	1.09577287074	0.939495409379	1.53280062656	0.41244	0.003554	0.010303	Pyurf	chr6	-	57686576	57692078	3573	protein_coding	Pigy_upstream_reading_frame
ENSMUSG00000043164	0.109837843733	0.0	0.101347572641	0.0630064560535	0.0	0.0	0.0	0.0	0.0	0.0	0.0	0.0	0.2192	0.32676	NA	Tmem212	chr3	-	27866066	27896368	716	protein_coding	transmembrane_protein_212
ENSMUSG00000043165	0.862032588085	1.30003432901	0.305922689761	0.63396040661	0.693032411965	0.935871989477	0.308350625289	0.186257322135	0.201455680119	0.132577408018	0.127207575183	0.34633410447	1.4038	2.2757e-06	1.4691e-05	Lor	chr3	-	92080271	92083142	1779	protein_coding	loricrin
ENSMUSG00000043168	0.0238314836706	0.0	0.0	0.0	0.0	0.0	0.0	0.0	0.0	0.0	0.0	0.0	0.017916	0.91576	NA	4930426D05Rik	chr18	+	21651448	21656105	1650	pseudogene	RIKEN_cDNA_4930426D05_gene
ENSMUSG00000043183	3.48422324551	3.20241209292	3.43324103311	3.50116638884	3.3877066338	3.03263437027	4.32561090906	3.79322950412	3.81766665694	4.6201974926	4.3673192968	3.79300166666	-0.39328	2.8683e-06	1.8134e-05	Simc1	chr13	+	54503779	54551290	4819	protein_coding	SUMO-interacting_motifs_containing_1
ENSMUSG00000043190	1.86313469594	1.85757925214	2.33955112647	2.23393463921	2.31729067867	2.05947961109	1.49233034429	1.45588596543	1.53212535061	1.10911605166	1.53179310607	1.51209116316	0.44167	0.00018504	0.00076859	Rfesd	chr13	-	76001535	76018712	2807	protein_coding	Rieske_(Fe-S)_domain_containing
ENSMUSG00000043192	0.250458267876	0.178557118031	0.07703276222	0.223487868181	0.0902631716001	0.130920521293	0.705855706606	0.273586038282	0.310001274219	0.10015083179	0.160157308033	0.193796767116	-0.63985	0.067519	0.12487	Gm1840	chr8	+	5639584	5640996	1413	protein_coding	predicted_gene_1840
ENSMUSG00000043207	46.5809250464	42.3696507871	46.7380923083	46.1407653624	55.7127655197	53.3563948879	47.6335167875	48.4986899401	48.2814121103	51.4832084177	48.9586168675	44.769464008	-0.091414	0.18916	0.28687	Zmpste24	chr4	-	121059237	121098241	3949	protein_coding	zinc_metallopeptidase_STE24
ENSMUSG00000043219	1.439705192	1.49148311234	1.12085313175	1.18717427722	1.31336012956	0.74080942569	1.597624438	1.26373675087	0.592304286055	1.18737176087	0.94939932828	0.97910051464	0.069467	0.77079	0.83688	Hoxa6	chr6	-	52206288	52208722	874	protein_coding	homeobox_A6
ENSMUSG00000043223	0.0404546790705	0.0	0.0373276039152	0.0464121631012	0.131215906863	0.0475799116735	0.205221010995	0.0	0.0	0.0	0.0	0.0	0.11105	0.71648	0.79376	Gm4835	chr18	+	15988368	15989339	972	pseudogene	predicted_pseudogene_4835
ENSMUSG00000043230	0.0	0.0	0.0127083821386	0.0	0.0	0.0	0.0	0.0	0.0	0.0	0.0	0.0	0.017916	0.91576	NA	Fam124b	chr1	-	80198706	80218473	2855	protein_coding	family_with_sequence_similarity_124_member_B
ENSMUSG00000043241	7.02991920221	5.85159353178	8.26066944812	8.55343693587	4.6014329612	4.93403867974	9.9274771631	7.75971979156	7.35004338915	9.62748745887	8.36860627288	7.76676876428	-0.44843	0.0028962	0.0086443	Upf2	chr2	+	5951469	6056703	5174	protein_coding	UPF2_regulator_of_nonsense_transcripts_homolog_(yeast)
ENSMUSG00000043243	0.430127166461	0.37094390699	0.371273994059	0.557142480135	0.480044644445	0.375333982136	0.563090536872	0.604087571068	0.576098794487	0.515985284037	0.452498082363	0.555592901772	-0.40405	0.031065	0.065892	Fam129c	chr8	+	71597648	71607936	2834	protein_coding	family_with_sequence_similarity_129_member_C
ENSMUSG00000043251	3.74794699137	3.13229372893	3.90867999219	4.42634862672	3.69464476561	3.7227803378	4.25391842534	3.16268215053	3.39683159793	3.3626133102	3.12672348043	3.07063487952	0.056138	0.6084	0.70391	Exoc3l	chr8	-	105289924	105296098	2497	protein_coding	exocyst_complex_component_3-like
ENSMUSG00000043252	36.9390548445	27.8773925511	30.9993361268	33.1051300696	34.876007944	35.284895714	44.3906230144	41.6732212313	43.6838020988	43.5751336635	43.992451775	47.3713736293	-0.50423	5.6811e-13	1.0855e-11	Tmem64	chr4	+	15265831	15286753	4670	protein_coding	transmembrane_protein_64
ENSMUSG00000043257	1.12659011773	1.1941876719	1.1306914915	1.13376784454	1.38899572683	1.05768744593	1.27836340249	0.76335543622	0.840655972026	0.663879954583	0.758322111921	0.834442658257	0.34495	0.020383	0.046338	Pigv	chr4	-	133660387	133672647	3979	protein_coding	phosphatidylinositol_glycan_anchor_biosynthesis_class_V
ENSMUSG00000043259	1.02376669496	1.9034558575	0.955365786834	0.814162714377	1.47163686313	1.45037084602	0.457375702906	0.473826504254	0.212064884575	0.432633815077	0.580262246795	0.405081112329	1.3298	2.8269e-09	3.2053e-08	Fam13c	chr10	+	70440668	70558731	3380	protein_coding	family_with_sequence_similarity_13_member_C
ENSMUSG00000043262	6.91355380519	8.31501155579	7.1170960707	6.42281405574	7.96476106662	7.45188512239	6.97598391204	6.75183845042	6.60534856797	7.22756301063	6.47795593032	6.65248461762	0.022626	0.7673	0.83405	Uevld	chr7	-	46923539	46958527	4425	protein_coding	UEV_and_lactate/malate_dehyrogenase_domains
ENSMUSG00000043263	0.0	0.0	0.0	0.0	0.0972581156961	0.0	0.0	0.0	0.0	0.0	0.0	0.0	0.18778	NA	NA	Pyhin1	chr1	+	173630859	173647928	3497	protein_coding	pyrin_and_HIN_domain_family_member_1
ENSMUSG00000043279	13.0818896056	12.6798645573	13.6582100983	13.9387745238	9.07642445572	8.87173833183	13.9625926646	8.86794816893	9.64305965239	11.6669404967	11.1049649516	9.95635590299	0.032357	0.8178	0.87325	Trim56	chr5	-	137105644	137116209	9279	protein_coding	tripartite_motif-containing_56
ENSMUSG00000043284	30.473859149	25.9648165517	29.8471619722	27.8856316658	28.6146201447	31.4643342308	21.6504771149	25.4379920749	26.2487018392	21.8841166663	21.8164779884	26.6404502279	0.17955	0.018295	0.042188	Tmem11	chr11	-	60864452	60879272	1511	protein_coding	transmembrane_protein_11
ENSMUSG00000043286	0.0263140406356	0.0656594711298	0.0323733491016	0.0301891295122	0.104317085001	0.0309487000758	0.0	0.0	0.0	0.0105222042768	0.0	0.00763536783221	1.3846	0.00019564	0.00080739	Pnpla1	chr17	+	28858411	28890308	4483	protein_coding	patatin-like_phospholipase_domain_containing_1
ENSMUSG00000043289	0.0	0.0157491390623	0.0	0.0168961133087	0.0	0.0173212262722	0.0	0.0	0.0	0.0	0.0	0.0	0.10813	0.60129	NA	Mei4	chr9	+	81863670	82206007	2670	protein_coding	meiosis-specific_MEI4_homolog_(S._cerevisiae)
ENSMUSG00000043290	0.69402416449	0.917956089611	0.775193602535	0.733368225129	0.691123262344	0.687378343099	0.694872814747	0.513007858923	0.499381776495	0.723011787509	0.683216347248	0.779023848397	0.098797	0.59499	0.69249	Zfp784	chr7	-	5034439	5038446	2153	protein_coding	zinc_finger_protein_784
ENSMUSG00000043298	0.133878227819	0.122714595223	0.158823871133	0.0219419370303	0.0827119724195	0.134964029611	0.0485104140775	0.0805816576067	0.0968411302776	0.0688293411084	0.0550346002554	0.033297036957	0.44562	0.21646	0.31817	Smco3	chr6	-	136829927	136835452	2056	protein_coding	single-pass_membrane_protein_with_coiled-coil_domains_3
ENSMUSG00000043300	7.32244587691	9.22405783304	7.0618092962	6.83452671746	6.53028643688	7.9309530625	4.69568559455	6.50734682111	6.36802005372	3.99502247525	4.94031797179	5.58185151892	0.37996	0.0025346	0.0077082	B3galnt1	chr3	-	69574186	69598861	1901	protein_coding	UDP-GalNAc:betaGlcNAc_beta_13-galactosaminyltransferase_polypeptide_1
ENSMUSG00000043301	0.0108116436779	0.0462471281786	0.0	0.0	0.0	0.0127158851104	0.0	0.0	0.0	0.0	0.0	0.0	0.27358	0.23246	NA	Kcnj6	chr16	-	94749266	94997696	3637	protein_coding	potassium_inwardly-rectifying_channel_subfamily_J_member_6
ENSMUSG00000043311	6.03964561652	6.51758488815	5.09851154654	6.52890428835	4.82301156823	5.31135753505	7.38019593741	5.56893741309	5.20536898956	5.32931471011	6.69116596445	5.38529052065	-0.14241	0.23786	0.34212	D17H6S53E	chr17	+	35126373	35128855	2142	protein_coding	DNA_segment_Chr_17_human_D6S53E
ENSMUSG00000043313	0.0937418478419	0.141523605541	0.0610558367785	0.113872837697	0.1788555062	0.168621445493	0.0979051857249	0.116165957116	0.0781790799021	0.145528385781	0.0952049963189	0.0720011653172	0.19715	0.45508	0.56858	Pcdhb19	chr18	+	37496997	37504127	7131	protein_coding	protocadherin_beta_19
ENSMUSG00000043319	0.0	0.0	0.0	0.0	0.0893150290413	0.0	0.0	0.0	0.0	0.0	0.0	0.0	0.017916	0.91576	NA	Cox8c	chr12	+	102899306	102900534	476	protein_coding	cytochrome_c_oxidase_subunit_VIIIc
ENSMUSG00000043323	5.69835009971	6.68170571447	5.58072985383	5.83979075603	6.26900675027	5.45761747875	5.66305640679	5.32362493347	4.58954737012	5.49662563032	4.53883096434	4.92409562721	0.12278	0.15361	0.24261	Fbrsl1	chr5	-	110361754	110448503	4720	protein_coding	fibrosin-like_1
ENSMUSG00000043329	0.0	0.0881555582734	0.0760637966574	0.0	0.0	0.0	0.0	0.0	0.0	0.0	0.0	0.0	0.04405	0.7948	NA	Gm8849	chr15	+	95775754	95776232	477	pseudogene	predicted_gene_8849
ENSMUSG00000043333	0.887839587728	1.5490864411	1.03479304116	1.17941496822	2.04612611985	0.961775754684	0.118523364639	0.360949647145	0.0709823044031	0.0560559022851	0.246516640795	0.122029782502	2.3442	5.3695e-16	1.4865e-14	Rhbdl2	chr4	+	123787874	123829904	1683	protein_coding	rhomboid_veinlet-like_2_(Drosophila)
ENSMUSG00000043336	1.68699282992	1.59624528731	1.77663296478	2.14822012068	0.792600666523	0.779105022686	1.26576004962	1.6374076985	1.10017788651	1.58932081445	1.36398122478	1.23016546242	0.010319	0.9609	0.97465	Filip1l	chr16	+	57353093	57573126	4452	protein_coding	filamin_A_interacting_protein_1-like
ENSMUSG00000043340	0.0499961195887	0.0267324865203	0.115328769884	0.114717412675	0.0540546138889	0.0588018743123	0.31702927954	0.105324785785	0.202522938437	0.209915634082	0.0959111151728	0.130563333726	-0.88946	0.013305	0.032223	6530409C15Rik	chr6	+	28215555	28260862	1573	protein_coding	RIKEN_cDNA_6530409C15_gene
ENSMUSG00000043342	0.0	0.0393728476558	0.0169861568378	0.0633604249078	0.0	0.0866061313608	0.0466935446364	0.051709078664	0.0559284729918	0.0	0.0882889654534	0.0160249784606	-0.17972	0.62202	0.71535	Hoxd9	chr2	+	74697727	74700208	2136	protein_coding	homeobox_D9
ENSMUSG00000043346	0.0295653744786	0.0948500781122	0.054560046625	0.0339192650634	0.0319653788148	0.0695453746566	0.112485802267	0.0830455579144	0.0299406562182	0.0	0.0283586812344	0.0514727127696	-0.0033286	0.99279	0.9952	Gm6741	chr17	+	91236787	91238116	1330	protein_coding	predicted_gene_6741
ENSMUSG00000043366	0.0	0.036084268847	0.0	0.0	0.0121607419404	0.0	0.0	0.0	0.0	0.0	0.0	0.0	0.11985	0.52291	NA	Olfr78	chr7	-	102740721	102759471	3496	protein_coding	olfactory_receptor_78
ENSMUSG00000043372	2.8410622156	2.53181840266	2.37450464696	2.52725162889	2.69329236265	2.3971307542	2.14096013879	1.93722242559	2.50184750388	2.04984108228	2.29066876484	2.07885081835	0.13682	0.23735	0.3415	Hexim2	chr11	+	103132429	103139876	1910	protein_coding	hexamethylene_bis-acetamide_inducible_2
ENSMUSG00000043383	0.0403302031349	0.0	0.0744254994987	0.0	0.0	0.0	0.0	0.113282658488	0.0408421259181	0.0967611113291	0.0386841497863	0.0351070297352	-0.35022	0.2786	0.38763	Olfr1342	chr4	-	118689476	118690450	975	protein_coding	olfactory_receptor_1342
ENSMUSG00000043384	2.35541362652	2.20938076296	2.83776672421	2.70227928924	2.4010961427	2.54864813884	3.24321549807	2.49520420117	2.24219287034	3.10813812812	2.756320154	2.10894530841	-0.17477	0.14079	0.22671	Gprasp1	chrX	+	135742733	135803474	5843	protein_coding	G_protein-coupled_receptor_associated_sorting_protein_1
ENSMUSG00000043388	3.02800027815	3.65784282222	2.72926664605	2.57326902157	3.28895828154	2.73693900476	2.34676261985	1.83099911915	2.05848682769	2.15254664775	2.00350797155	2.20873906329	0.40818	0.00040902	0.001548	Tmem130	chr5	-	144735915	144761649	2805	protein_coding	transmembrane_protein_130
ENSMUSG00000043391	4.15758784641	6.18050015182	4.25777559826	4.00108077473	5.55711054046	4.75552187682	4.24907639341	2.70565451032	2.47532230039	2.67643594877	2.54173741722	2.65138295831	0.61998	2.1717e-05	0.0001129	2510009E07Rik	chr16	-	21649045	21694665	5164	protein_coding	RIKEN_cDNA_2510009E07_gene
ENSMUSG00000043398	0.171711563565	0.214229555367	0.290470699463	0.361163644744	0.526009617905	0.134636605958	0.290356364901	0.200965414895	0.173891147468	0.240318262307	0.137252714853	0.174385355126	0.29896	0.35841	0.47408	Gpr135	chr12	-	72069618	72070991	1374	protein_coding	G_protein-coupled_receptor_135
ENSMUSG00000043410	0.0313447174623	0.0083798727175	0.00723045655751	0.0	0.0254168715566	0.0460817797396	0.0	0.01100543962	0.0	0.0	0.0	0.0	0.7275	0.028357	0.061083	Hfm1	chr5	-	106840192	106926321	5018	protein_coding	HFM1_ATP-dependent_DNA_helicase_homolog_(S._cerevisiae)
ENSMUSG00000043411	12.4931602953	11.8364614693	12.5386418943	13.2406843704	11.2042522444	10.8429488593	19.3620179311	14.5638561512	14.5175936784	17.1643104448	16.5098304656	14.9056584183	-0.51595	1.4426e-08	1.4431e-07	Usp48	chr4	+	137593755	137658537	5741	protein_coding	ubiquitin_specific_peptidase_48
ENSMUSG00000043415	4.49869744714	4.0238716636	3.5359996319	3.24963806391	5.26920825992	4.55617976233	2.2891708112	1.71604027159	1.88418917768	1.86552142605	1.95777039835	1.97012171634	0.97692	6.4001e-15	1.5973e-13	Otud1	chr2	+	19657752	19660583	2832	protein_coding	OTU_domain_containing_1
ENSMUSG00000043418	0.0	0.0151205326488	0.0	0.0162217269091	0.01528729012	0.0332597440825	0.0	0.0	0.0	0.0	0.0	0.0	0.28938	0.24541	NA	Lrit2	chr14	+	37068049	37073735	2781	protein_coding	leucine-rich_repeat_immunoglobulin-like_and_transmembrane_domains_2
ENSMUSG00000043419	4.3838019938	5.33457623366	4.2715980761	4.24895435691	5.12782431991	5.15591561846	2.39638181988	3.10493014586	3.09995857221	3.10544580629	3.37115356259	3.27325393771	0.52217	1.3416e-06	9.077e-06	Chd3os	chr11	+	69340461	69342641	2081	processed_transcript	chromodomain_helicase_DNA_binding_protein_3_opposite_strand
ENSMUSG00000043421	10.8515762966	10.833707666	12.1557228114	10.9336091275	12.2086914239	11.9151339706	3.14853335198	7.64830983481	8.5157080262	6.24463893124	6.18375194777	9.06276174936	0.62063	0.00025243	0.001011	Hilpda	chr6	+	29272488	29275446	982	protein_coding	hypoxia_inducible_lipid_droplet_associated
ENSMUSG00000043424	18.04941878	15.3247265759	21.0313040592	20.4040276784	17.1020823074	17.7681270156	15.8892303065	19.2209100878	18.4459109679	16.7349135168	19.3262207334	20.1433777169	-0.096327	0.27984	0.38904	Eif3j2	chr18	-	43475418	43477796	2379	protein_coding	eukaryotic_translation_initiation_factor_3_subunit_J2
ENSMUSG00000043429	0.0	0.0	0.0176556841876	0.0	0.0413761107773	0.0	0.0	0.0	0.0	0.0	0.0	0.0	0.07488	0.66803	NA	Ccdc185	chr1	-	182747126	182749180	2055	protein_coding	coiled-coil_domain_containing_185
ENSMUSG00000043430	0.0154324756894	0.0330064374383	0.0142395726082	0.0177051108847	0.033370450411	0.036301157101	0.0	0.0	0.0156283645095	0.0	0.0	0.0134338123987	0.52824	0.11527	0.19246	Psapl1	chr5	+	36204021	36206568	2548	protein_coding	prosaposin-like_1
ENSMUSG00000043432	2.03003552975	0.871772465901	1.85836841736	1.85218490893	1.81461998028	1.27839099267	0.750057768233	0.965320214863	1.1978696687	0.479380505822	1.30323126567	0.960091636355	0.61455	0.0046398	0.012978	Leng9	chr7	-	4147915	4150374	2460	protein_coding	leukocyte_receptor_cluster_(LRC)_member_9
ENSMUSG00000043439	22.2269265592	21.3703702353	18.7840762077	19.9439122094	21.7162892911	19.3864494046	35.2572180116	31.789150514	28.0846978223	24.747469625	30.268173941	26.0048419696	-0.59895	5.0329e-11	7.4385e-10	E130012A19Rik	chr11	-	97627389	97629702	2314	protein_coding	RIKEN_cDNA_E130012A19_gene
ENSMUSG00000043441	0.0	0.0	0.0343746385652	0.0106851308703	0.0201392486138	0.0438158921333	0.0	0.0	0.0	0.0	0.0	0.0	0.57025	0.045862	0.091206	Gpr149	chr3	-	62529077	62605140	4222	protein_coding	G_protein-coupled_receptor_149
ENSMUSG00000043445	77.9164209299	60.7209820084	67.6188636268	67.163777853	69.959670849	69.3489953124	98.6205854131	77.8101298257	64.0161549596	51.2129616133	61.3315159587	77.7909563942	-0.15238	0.23115	0.33457	Pgp	chr17	+	24470473	24471591	1027	protein_coding	phosphoglycolate_phosphatase
ENSMUSG00000043448	0.23373814574	0.192273439856	0.232260646584	0.0825105121799	0.233272723312	0.253759528925	0.0684070036649	0.0505032428103	0.0	0.0215688348299	0.0689840805518	0.0156512821179	1.5165	1.8655e-05	9.8226e-05	Gjc2	chr11	-	59175568	59183213	2187	protein_coding	gap_junction_protein_gamma_2
ENSMUSG00000043456	0.0170188046122	0.0	0.0	0.0195250476236	0.0	0.0100081528125	0.0	0.0	0.0	0.0	0.0	0.0	0.22879	0.31034	NA	Zfp536	chr7	-	37472135	37773641	4621	protein_coding	zinc_finger_protein_536
ENSMUSG00000043458	0.0259208622653	0.0	0.0597930636216	0.0	0.0140125095002	0.045729407528	0.0	0.0	0.0	0.0155474758645	0.074588752884	0.0225638457428	0.062553	0.85322	0.90015	Pcdhb12	chr18	+	37435621	37438654	3034	protein_coding	protocadherin_beta_12
ENSMUSG00000043460	0.00811431037072	0.0260319034027	0.0299483541111	0.00930924938802	0.0614109939673	0.00954347382308	0.0	0.0	0.0	0.0	0.0	0.0	0.9743	0.0038425	0.011043	Elfn2	chr15	-	78670022	78718113	4846	protein_coding	leucine_rich_repeat_and_fibronectin_type_III_extracellular_2
ENSMUSG00000043461	0.286217986973	0.0706330368921	0.304723664661	0.378885407623	0.309452071505	0.129472771967	0.0	0.0618424367448	0.156073633478	0.0528231150873	0.0422363337533	0.0383307435518	1.1992	0.00090146	0.0031145	Sptssb	chr3	-	69819538	69859896	1786	protein_coding	serine_palmitoyltransferase_small_subunit_B
ENSMUSG00000043463	0.0889189780172	0.0633922632609	0.0546971321692	0.068008978695	0.0427275917826	0.0697201117789	0.037589476637	0.0416271075476	0.0300158839976	0.0829641438217	0.0284299342023	0.0258010205968	0.39981	0.25111	0.357	Rab9b	chrX	-	136858147	136868755	3980	protein_coding	RAB9B_member_RAS_oncogene_family
ENSMUSG00000043467	1.24926007441	1.37834749585	1.15269447975	1.19435838782	1.98312694336	1.63254522958	1.73521971324	1.22537217578	1.79726979976	2.35498393117	1.74985791015	1.51900310201	-0.35818	0.027206	0.058922	Zbtb37	chr1	-	161008794	161034849	3966	protein_coding	zinc_finger_and_BTB_domain_containing_37
ENSMUSG00000043468	0.0	0.0	0.0	0.0	0.0179991337103	0.0391597579565	0.0	0.0	0.0	0.0	0.0	0.0	0.078785	0.65951	NA	Adam30	chr3	+	98160812	98163173	2362	protein_coding	a_disintegrin_and_metallopeptidase_domain_30
ENSMUSG00000043483	3.85869583732	3.79892784298	2.82573450199	2.81075529809	2.11907557999	3.16962252719	5.35972070303	7.39778108587	3.3494360274	3.23290628973	2.58496888759	6.61127709499	-0.6276	0.0069649	0.018524	Gm6863	chr12	-	96922420	96923061	642	pseudogene	predicted_gene_6863
ENSMUSG00000043485	0.0	0.0	0.0225496774429	0.0	0.0	0.0	0.0	0.0	0.0	0.0	0.0	0.0	0.017916	0.91576	NA	Krt34	chr11	-	100037347	100041554	1609	protein_coding	keratin_34
ENSMUSG00000043487	0.324974777326	0.620575579935	0.299854801699	0.173100381625	0.489387307887	0.423163488355	0.0735960827505	0.0652010578667	0.0705213803485	0.167075708759	0.122457941694	0.141443611536	1.4158	1.128e-06	7.7791e-06	Acot6	chr12	+	84100654	84111349	3388	protein_coding	acyl-CoA_thioesterase_6
ENSMUSG00000043488	0.0762053256909	0.0	0.0703147887705	0.087427563051	0.0	0.089627275478	0.0	0.0	0.0771726216476	0.0	0.0730950504684	0.0663359573484	0.065379	0.82773	NA	Frmd8os	chr19	+	5845623	5851388	516	antisense	FERM_domain_containing_8_opposite_strand
ENSMUSG00000043496	0.219880417837	0.274325637535	0.182595645322	0.159765112424	0.213956524369	0.24998742782	0.176608650096	0.144110744489	0.192981899725	0.0879236566131	0.182785311665	0.159503047492	0.3192	0.15462	0.24396	Tril	chr6	-	53815466	53820830	5365	protein_coding	TLR4_interactor_with_leucine-rich_repeats
ENSMUSG00000043498	0.0	0.0	0.0292050692291	0.0121042722121	0.0	0.0124088205384	0.0	0.0	0.0	0.0	0.0	0.0	0.21299	0.33657	NA	9330132A10Rik	chr18	-	89293502	89297229	3727	pseudogene	RIKEN_cDNA_9330132A10_gene
ENSMUSG00000043501	12.6630002216	9.76419928408	10.8847293017	12.0810073906	10.7365747792	11.6011114809	7.69161392564	17.6908151635	16.2658958264	13.3518033493	12.5297305494	18.8551526226	-0.4249	0.0098282	0.024901	Lgals2	chr15	-	78850862	78855529	590	protein_coding	lectin_galactose-binding_soluble_2
ENSMUSG00000043505	0.020134125989	0.0	0.0185777936537	0.0	0.0	0.0	0.0	0.028277161297	0.0	0.0	0.0	0.0	0.028017	0.89303	NA	Gimap5	chr6	+	48746197	48754210	1953	protein_coding	GTPase_IMAP_family_member_5
ENSMUSG00000043510	24.4050399007	33.3158933157	21.9319172497	22.275760132	27.126440686	26.5176340567	10.9165325849	16.1417220934	16.7902284441	10.5606809939	10.8835257235	15.752314648	0.8146	9.9759e-09	1.0294e-07	Hscb	chr5	-	110829070	110839777	804	protein_coding	HscB_iron-sulfur_cluster_co-chaperone_homolog_(E._coli)
ENSMUSG00000043518	5.74485810989	8.92899011194	6.53544696426	5.50603242366	7.0599397003	6.58882471962	0.316770362706	0.451023288673	0.668502582802	0.706281478451	0.444937929711	0.388263997185	3.4434	5.3577e-85	4.8454e-82	Rai2	chrX	+	161717069	161779496	2204	protein_coding	retinoic_acid_induced_2
ENSMUSG00000043522	0.312078952829	0.444975675094	0.287955801632	0.11934556226	0.0	0.122348344303	0.263855585565	0.0	0.0	0.0	0.0	0.0	0.54525	0.099434	0.17067	A430060F13Rik	chr11	-	94861018	94861759	378	pseudogene	RIKEN_cDNA_A430060F13_gene
ENSMUSG00000043531	0.0217218329272	0.0	0.0200427736531	0.0124603293839	0.0587128211899	0.0	0.00688699153041	0.0	0.0	0.0	0.0	0.0141814752072	0.58715	0.082331	0.1468	Sorcs1	chr19	-	50143301	50678646	7241	protein_coding	VPS10_domain_receptor_protein_SORCS_1
ENSMUSG00000043535	10.3305245487	7.68173230611	10.2629337658	9.72985094952	10.3126372949	8.70569253536	18.6655337728	10.5819117794	10.4652828438	14.8350131373	12.611314939	10.7898911672	-0.53046	0.00014513	0.00061871	Setx	chr2	+	29124181	29182471	10970	protein_coding	senataxin
ENSMUSG00000043541	1.387403924	1.58127497911	1.69284322937	1.59171741532	1.44081644806	1.58882446001	0.636671033413	0.525588936058	0.360497176888	0.383237340309	0.472776343141	0.429058754772	1.5836	4.9425e-30	4.0635e-28	Casc1	chr6	-	145174834	145210970	4308	protein_coding	cancer_susceptibility_candidate_1
ENSMUSG00000043542	6.77399819242	8.45758288497	7.70772262362	8.50978955274	9.09477322202	8.77893963272	6.52848274191	5.37300559247	6.27943129074	5.7823472807	5.81298121083	5.75411633602	0.36938	1.2325e-05	6.7518e-05	Zc2hc1a	chr3	+	7503426	7553848	3361	protein_coding	zinc_finger_C2HC-type_containing_1A
ENSMUSG00000043549	0.0401380892036	0.0	0.0740709717705	0.0613986016119	0.0144654487321	0.0786792687082	0.0	0.0751620224745	0.0	0.0	0.0769997537428	0.0349397965211	0.16267	0.6543	0.74194	4932442L08Rik	chrX	-	94355053	94366777	2939	protein_coding	RIKEN_cDNA_4932442L08_gene
ENSMUSG00000043556	0.0	0.0569785925426	0.0	0.0	0.0	0.0	0.0	0.0	0.0	0.0319587003882	0.0	0.0	0.020674	0.90913	NA	Fbxl7	chr15	-	26543084	26895049	1476	protein_coding	F-box_and_leucine-rich_repeat_protein_7
ENSMUSG00000043557	1.39576647376	0.852198587252	1.19215566561	1.05491802305	1.09101644301	1.38094146331	0.520275499873	0.311259013385	0.339044989409	0.48647434854	0.407067291492	0.336587963464	1.3767	6.2871e-19	2.3644e-17	Mdga1	chr17	-	29827956	29970087	8339	protein_coding	MAM_domain_containing_glycosylphosphatidylinositol_anchor_1
ENSMUSG00000043572	3.49843989603	3.05091742827	3.14463617383	3.11019393704	3.75451529171	3.5832078459	3.01242345489	3.02778215174	3.0329904408	3.01981390208	3.21944582102	2.93298141558	0.043905	0.61033	0.7055	Pars2	chr4	+	106651069	106655282	3046	protein_coding	prolyl-tRNA_synthetase_(mitochondrial)(putative)
ENSMUSG00000043587	2.12084511311	2.7558770997	1.76349225647	2.1502410239	2.62629316502	3.10348142596	1.40739526825	1.14295062304	1.0988568215	1.53834692518	1.52571305719	1.48123262806	0.69156	3.2859e-06	2.0482e-05	Pxylp1	chr9	-	96823336	96892669	3189	protein_coding	2-phosphoxylose_phosphatase_1
ENSMUSG00000043592	0.0	0.0296336866078	0.0	0.0	0.0	0.0162958682687	0.0	0.0	0.0	0.0	0.0	0.0	0.078283	0.66059	NA	Unc5cl	chr17	+	48454901	48539714	2838	protein_coding	unc-5_homolog_C_(C._elegans)-like
ENSMUSG00000043602	2.63291064134	3.01961658994	2.85189414018	3.45841550724	3.73363689572	2.8049292908	2.2018691005	1.76849565107	2.49243978037	1.89965864491	2.50714959132	2.24209742304	0.3782	0.0028707	0.0085765	Zfp3	chr11	+	70764209	70772928	2061	protein_coding	zinc_finger_protein_3
ENSMUSG00000043613	15.9868431754	14.3129717427	18.181574158	16.8607799461	12.3191156519	14.6871089754	0.33282784653	0.245718780926	0.465095955602	0.341058700249	0.503453339822	0.533048894199	4.8307	9.5543e-184	1.8145e-179	Mmp3	chr9	+	7445822	7455972	1798	protein_coding	matrix_metallopeptidase_3
ENSMUSG00000043614	2.08834180093	2.01535938856	2.1619065107	2.24978752276	1.8173063163	1.67737678252	1.03354830408	1.07303036295	1.31533336223	0.97763817146	1.2214069314	1.41883332608	0.63251	4.6117e-05	0.00022145	Vps37d	chr5	-	135072900	135078266	1544	protein_coding	vacuolar_protein_sorting_37D_(yeast)
ENSMUSG00000043618	0.17593712777	0.0940720386944	0.0811687494532	0.0	0.190219032768	0.0	0.557815499684	0.864825664635	0.267255521947	0.105528057658	0.0843781790642	0.229727207999	-0.81019	0.028648	0.061603	Eif5al3-ps	chr5	+	90132229	90132675	447	pseudogene	eukaryotic_translation_initiation_factor_5A-like_3_pseudogene
ENSMUSG00000043621	0.0238026319955	0.139997643541	0.0549068265823	0.0546157657801	0.0643370971907	0.0279949601372	0.03018686784	0.0	0.0	0.0285538993783	0.0228311416717	0.0310799219054	0.78061	0.036603	0.075544	Ubxn10	chr4	-	138709837	138737167	3304	protein_coding	UBX_domain_protein_10
ENSMUSG00000043623	0.0585583738742	0.0	0.0270159575619	0.0335909326391	0.0	0.0	0.0	0.0	0.0	0.0	0.0	0.0	0.16121	0.45302	NA	4933412A08Rik	chr19	+	60226334	60227678	1343	pseudogene	RIKEN_cDNA_4933412A08_gene
ENSMUSG00000043629	0.0431990640555	0.103941722512	0.0597897791908	0.0247803474509	0.0934115986238	0.0381057463444	0.0547857244402	0.0303352353821	0.0	0.0	0.010358979962	0.0188021719263	0.83147	0.025865	0.056483	1700019D03Rik	chr1	-	52922324	53020179	3641	protein_coding	RIKEN_cDNA_1700019D03_gene
ENSMUSG00000043631	0.0218698265053	0.0818552305548	0.0504483189733	0.0250904463484	0.0354677034124	0.0385825980089	0.0	0.0	0.0110737132286	0.0393529269518	0.0104886112463	0.00951873025356	0.76848	0.039175	0.079754	Ecm2	chr13	+	49504810	49532789	3596	protein_coding	extracellular_matrix_protein_2_female_organ_and_adipocyte_specific
ENSMUSG00000043633	0.150735809059	0.0429851278266	0.0463613991894	0.0576445470666	0.0760535846577	0.0945518510537	0.0	0.0141132880177	0.0203532188961	0.0361648671911	0.0192778155081	0.0349903950849	1.0461	0.0041216	0.011722	Fam221b	chr4	-	43659622	43669145	3913	protein_coding	family_with_sequence_similarity_221_member_B
ENSMUSG00000043635	0.477132579952	0.565697775288	0.57424053293	0.547396633231	0.454184945887	0.487973348949	1.11155516467	0.655536354679	0.740539601766	0.80256718395	0.800902718638	0.618493998533	-0.67004	6.0894e-06	3.5883e-05	Adamts3	chr5	-	89673841	89883334	7582	protein_coding	a_disintegrin-like_and_metallopeptidase_(reprolysin_type)_with_thrombospondin_type_1_motif_3
ENSMUSG00000043639	7.36093505791	4.8288838564	6.65985156505	7.13096976347	5.82374094398	5.25477972328	9.23690679993	8.10116220338	9.04310466276	10.4904046176	10.6536923134	9.64777604927	-0.70586	5.4377e-10	6.9637e-09	Rbm20	chr19	+	53677306	53867080	6592	protein_coding	RNA_binding_motif_protein_20
ENSMUSG00000043644	0.698774521198	0.475527316761	1.11367720373	1.45759685087	0.343408350756	0.971275870608	0.483380022666	0.267650869207	0.578981671941	0.228615711339	0.24372889203	0.552978255118	0.7219	0.028757	0.061796	0610009L18Rik	chr11	+	120348678	120351190	619	protein_coding	RIKEN_cDNA_0610009L18_gene
ENSMUSG00000043648	0.0	0.0	0.0413946731382	0.0772035753583	0.0	0.0	0.0	0.0	0.0	0.0538175034489	0.0	0.0195261574397	0.083033	0.75251	0.82202	Pld6	chr11	-	59783897	59787645	1753	protein_coding	phospholipase_D_family_member_6
ENSMUSG00000043659	0.0103724473903	0.0110921132409	0.00957067554883	0.0237998536188	0.100929987975	0.0853953360661	0.0	0.0437024236453	0.0	0.0	0.0	0.0	0.68614	0.047133	0.093127	Npsr1	chr9	+	24097996	24316398	3791	protein_coding	neuropeptide_S_receptor_1
ENSMUSG00000043661	0.117262270546	0.0	0.0	0.0896871223347	0.0	0.0919436861763	0.0	0.164687761471	0.0395835713421	0.0468897035516	0.0	0.0	0.053283	0.86504	0.90868	Gm9785	chrX	-	103525316	103526330	1006	pseudogene	predicted_pseudogene_9785
ENSMUSG00000043664	0.485456148846	0.601107490917	0.49508190456	0.381068286515	0.552488028897	0.300504705306	0.064806635051	0.0717677660989	0.0517492823524	0.18390269697	0.245075023013	0.0889651825648	1.4252	6.4998e-06	3.803e-05	Tmem221	chr8	-	71554303	71558871	1539	protein_coding	transmembrane_protein_221
ENSMUSG00000043668	2.33166497713	2.63127004537	2.24873231501	2.27176198102	2.06489108261	1.65367130441	4.56188696103	4.17974528824	4.44961331609	5.66446061814	5.12484296633	4.75294367109	-1.1857	1.4283e-23	7.8399e-22	Tox3	chr8	-	90247040	90348343	3356	protein_coding	TOX_high_mobility_group_box_family_member_3
ENSMUSG00000043670	0.066579661457	0.0854389460814	0.0737198056328	0.137491907487	0.0287937377742	0.125290007847	0.0337749445796	0.0187014209323	0.0269699104437	0.0479218169044	0.0127724504036	0.0115913829976	0.9677	0.0085291	0.022051	Diras1	chr10	-	81019589	81025662	2953	protein_coding	DIRAS_family_GTP-binding_RAS-like_1
ENSMUSG00000043671	3.58052712131	3.26170060018	3.3082906113	3.08226386788	4.05172954877	3.66815801688	4.30418131641	3.21446264578	3.13355931117	4.27167190674	3.5615896587	3.05695579617	-0.13518	0.21659	0.3183	Dpy19l3	chr7	-	35685165	35754454	8006	protein_coding	dpy-19-like_3_(C._elegans)
ENSMUSG00000043673	0.0134067330571	0.0	0.0	0.0	0.043485121538	0.0	0.0	0.0	0.0	0.0	0.0	0.0	0.11845	0.52552	NA	Kcns3	chr12	-	11090202	11150842	2933	protein_coding	potassium_voltage-gated_channel_delayed-rectifier_subfamily_S_member_3
ENSMUSG00000043681	4.24060224139	2.98886234705	3.91281118688	3.86995536447	3.85543208695	3.74062070304	0.733363318702	1.21820505911	1.65921136542	0.809307089241	1.29421236418	1.59401403393	1.3439	4.2563e-09	4.6672e-08	Fam25c	chr14	-	34351881	34355433	408	protein_coding	family_with_sequence_similarity_25_member_C
ENSMUSG00000043683	9.6747222551	9.57481109332	7.88355051633	8.40566763771	8.65747768592	8.40003236408	12.7232510509	9.52830811494	9.56967681888	10.671617725	10.4363774699	9.07961737341	-0.32821	0.00056026	0.0020474	Fem1a	chr17	+	56256793	56263608	6816	protein_coding	feminization_1_homolog_a_(C._elegans)
ENSMUSG00000043687	0.186359943396	0.0996450267688	0.0429886623289	0.213803898267	0.30223189922	0.273979112243	0.236344576643	0.0654328151814	0.188725463366	0.0	0.0446884431774	0.121668319876	0.33369	0.37143	0.48758	1190005I06Rik	chr8	-	120608602	120647632	844	protein_coding	RIKEN_cDNA_1190005I06_gene
ENSMUSG00000043702	7.45208180643	7.14717337245	7.0451322341	6.57563921989	8.4477565203	8.24376016828	8.31467869322	7.01307642574	6.41261029464	6.95505716238	6.78662705475	6.15463724202	0.011934	0.89144	0.92752	Pde12	chr14	-	26659958	26669883	7725	protein_coding	phosphodiesterase_12
ENSMUSG00000043705	0.0	0.0	0.0	0.0	0.0162639456097	0.0	0.0	0.0	0.0	0.0	0.0	0.0	0.017916	0.91576	NA	Capn13	chr17	-	73306464	73399296	2614	protein_coding	calpain_13
ENSMUSG00000043716	464.082703174	496.17657685	491.86889873	499.600402093	532.71554788	501.571519236	375.748362772	613.529869671	609.534204049	536.367531343	554.041442136	555.964441574	-0.21216	0.032639	0.068661	Rpl7	chr1	-	16101295	16104662	1597	protein_coding	ribosomal_protein_L7
ENSMUSG00000043719	0.0223903587612	0.00957754271641	0.00826384944895	0.0102750535325	0.0387326762999	0.0210671559716	0.0170374805848	0.0	0.0	0.0	0.0	0.0116943471103	0.72331	0.049708	0.097255	Col6a6	chr9	-	105687809	105828160	8781	protein_coding	collagen_type_VI_alpha_6
ENSMUSG00000043727	0.0204269860034	0.0	0.0376960322136	0.0	0.0	0.0240247657905	0.0	0.0	0.0	0.0	0.0	0.0	0.16042	0.45424	NA	F830045P16Rik	chr2	-	129458359	129536602	1925	protein_coding	RIKEN_cDNA_F830045P16_gene
ENSMUSG00000043733	72.0444452768	75.1727866229	65.9538735076	65.7897463538	70.5404866722	68.8557148005	80.532397845	56.5016667353	60.7054650064	65.520970009	67.5430089489	59.8714728448	0.0015736	0.98583	0.99058	Ptpn11	chr5	-	121130533	121191397	7442	protein_coding	protein_tyrosine_phosphatase_non-receptor_type_11
ENSMUSG00000043747	0.0527669727006	0.0338568448441	0.0	0.024215041618	0.0456403154306	0.0124121508714	0.0	0.0	0.0106873517902	0.0	0.010122663994	0.0	0.74777	0.030903	0.06562	1520401A03Rik	chr17	-	23704488	23722783	3726	processed_transcript	RIKEN_cDNA_1520401A03_gene
ENSMUSG00000043753	0.597685898383	0.608227966778	0.507011171199	0.508747398034	0.896347150976	0.759645542492	0.391222991296	0.365551113595	0.312398707684	0.462574569972	0.406852175983	0.344055776824	0.62412	0.00061235	0.0022127	Dmrta1	chr4	+	89679436	89694772	4079	protein_coding	doublesex_and_mab-3_related_transcription_factor_like_family_A1
ENSMUSG00000043760	0.0303996506042	0.0455123941361	0.0224398490951	0.0313887593977	0.0262939026354	0.0107261710429	0.0231319856227	0.0256166815677	0.0184713132293	0.0255274288682	0.0174953441245	0.0158775511365	0.25291	0.43239	0.54688	Pkhd1	chr1	-	20057779	20618064	12935	protein_coding	polycystic_kidney_and_hepatic_disease_1
ENSMUSG00000043773	0.0	0.0	0.0441929732102	0.0	0.0	0.0	0.0	0.0	0.0	0.0	0.0	0.0	0.04405	0.7948	NA	1700048O20Rik	chr9	+	121938135	121947014	1642	protein_coding	RIKEN_cDNA_1700048O20_gene
ENSMUSG00000043782	0.267216583761	0.043962573232	0.0568987417756	0.0943285364022	0.133342249316	0.169228290134	0.0782049749164	0.346421093653	0.374688609442	0.0986326017207	0.138013236953	0.232609305747	-0.55066	0.11736	0.19535	Ccdc64b	chr17	+	23660523	23668610	1913	protein_coding	coiled-coil_domain_containing_64B
ENSMUSG00000043789	0.0888631594497	0.213814582863	0.163988388726	0.0509747147281	0.0720575488536	0.0522572589228	0.07043602496	0.0468010983162	0.0449955624521	0.0399754591296	0.0426181311206	0.0	0.83502	0.020858	0.047226	Vwce	chr19	+	10634233	10665210	3540	protein_coding	von_Willebrand_factor_C_and_EGF_domains
ENSMUSG00000043794	0.161155524822	0.0861684452795	0.037174621932	0.0	0.0	0.0473849120355	0.102189970639	0.0565832950954	0.0	0.0483309854231	0.0	0.0	0.17765	0.58506	0.68361	D830025C05Rik	chr8	+	25597012	25597989	976	pseudogene	RIKEN_cDNA_D830025C05_gene
ENSMUSG00000043795	0.0	0.0	0.0	0.0	0.018886696501	0.0	0.0	0.0	0.017690392168	0.0	0.0	0.0	-0.0082188	0.9613	NA	Prr33	chr7	-	142491074	142506771	2251	protein_coding	proline_rich_33
ENSMUSG00000043801	3.46448881555	2.96389084028	3.24996812238	2.58354225968	2.55957724929	2.51272238389	6.07797734325	8.92038555278	4.09320865479	0.692673153788	2.38154622583	7.79082212735	-0.62904	0.060898	0.11489	Oaz1-ps	chr17	-	17345456	17346140	681	pseudogene	ornithine_decarboxylase_antizyme_1_pseudogene
ENSMUSG00000043807	0.0334370306603	0.107270921675	0.0925572219531	0.0767221471672	0.216907927672	0.235957521156	0.169621447863	0.0	0.101584369312	0.040111430079	0.160361590313	0.145532967652	0.078619	0.83271	0.8847	Ly6g5b	chr17	-	35113948	35115428	1176	protein_coding	lymphocyte_antigen_6_complex_locus_G5B
ENSMUSG00000043811	0.385509294672	0.629234178326	0.486761200282	0.395724759073	0.394866444182	0.668181050623	0.0514640925405	0.0854880743237	0.0821900366773	0.219060565509	0.0389236801256	0.194284258983	1.5798	2.2916e-07	1.8256e-06	Rtn4r	chr16	+	18127642	18152408	1938	protein_coding	reticulon_4_receptor
ENSMUSG00000043822	19.0573476326	25.656360635	17.7699040744	15.8179980085	16.730028125	17.9175930539	11.9082191906	10.0385162831	11.3622018065	11.8847117917	11.2213726162	11.1262081445	0.63167	2.2841e-08	2.2053e-07	Adamtsl5	chr10	-	80339110	80348412	4104	protein_coding	ADAMTS-like_5
ENSMUSG00000043831	3.72911256108	4.25455072011	3.63810543457	3.17464241936	4.30147222317	4.10655880372	3.22316611711	3.46930279998	3.11496763741	3.07730142644	3.50856242248	3.45291580588	0.12605	0.17348	0.26767	Lysmd4	chr7	+	67222544	67228468	3311	protein_coding	LysM_putative_peptidoglycan-binding_domain_containing_4
ENSMUSG00000043832	0.0	0.0	0.027909562312	0.0	0.0	0.035575133959	0.0	0.0	0.0	0.0	0.0	0.0	0.04405	0.7948	NA	Clec4a3	chr6	+	122952515	122969875	1300	protein_coding	C-type_lectin_domain_family_4_member_a3
ENSMUSG00000043833	0.116509475723	0.145358720531	0.197089748672	0.0891113531543	0.503869082354	0.274060291239	0.0738795639581	0.327261013411	0.176982545645	0.256237757779	0.279385526235	0.236647385622	-0.096264	0.7707	0.83688	2900005J15Rik	chr5	+	25100983	25110109	2025	processed_transcript	RIKEN_cDNA_2900005J15_gene
ENSMUSG00000043843	0.0	0.0365972160978	0.0	0.0	0.0	0.0	0.0217009163062	0.0	0.0	0.0	0.0	0.0	0.020867	0.90868	NA	Tmem145	chr7	+	25306106	25316195	2298	protein_coding	transmembrane_protein_145
ENSMUSG00000043850	0.0	0.0545575106019	0.0	0.0	0.0	0.0450026021537	0.0	0.0	0.0	0.0	0.0	0.0	0.24961	0.23839	0.3427	Clrn1	chr3	-	58844028	58885340	3083	protein_coding	clarin_1
ENSMUSG00000043857	2.34564932042	3.18981094851	2.06208273916	1.90706248384	1.98691329519	2.03107446346	0.808111951937	0.557700265045	0.635940100604	0.742240441237	0.735207802128	0.699378533886	1.5283	1.1132e-23	6.1821e-22	Mgat5b	chr11	+	116918863	116986948	4258	protein_coding	mannoside_acetylglucosaminyltransferase_5_isoenzyme_B
ENSMUSG00000043858	46.1479721399	42.4522995802	43.8218107475	44.2830413917	39.6369521673	38.1003273588	38.9742550763	42.2060187993	44.2147181659	43.2502416844	42.1143625534	42.4877049365	-0.088138	0.17787	0.27328	Nup62	chr7	+	44816088	44830809	2719	protein_coding	nucleoporin_62
ENSMUSG00000043859	0.0488471404428	0.0	0.0	0.0	0.105624729997	0.0	0.0	0.0	0.0	0.0	0.0468534733437	0.0	0.073423	0.73205	NA	1700049L16Rik	chr10	-	71979890	71980694	805	pseudogene	RIKEN_cDNA_1700049L16_gene
ENSMUSG00000043866	24.2214382212	24.3598456471	25.4595708341	25.2803507264	26.0486103432	24.6092505737	13.6524464021	30.7796207165	28.7984212325	22.0043378698	24.8715769623	27.0332739655	-0.064663	0.64334	0.73253	Taf10	chr7	-	105739393	105744361	4281	protein_coding	TAF10_RNA_polymerase_II_TATA_box_binding_protein_(TBP)-associated_factor
ENSMUSG00000043870	0.222997815065	0.0	0.0685868260975	0.0852790596112	0.160733284777	0.174849429666	0.377079059899	0.104395644637	0.225828390001	0.089170211291	0.285195055136	0.258823092566	-0.49103	0.18835	0.28592	Gm5809	chr16	+	22230391	22230919	529	pseudogene	predicted_pseudogene_5809
ENSMUSG00000043872	3.53203375585	2.49986918403	3.76764600266	3.86478853487	3.60905059718	3.67388065651	5.24320503558	4.17200444959	4.41422587561	4.82486772028	4.71952652962	4.27422618641	-0.48828	3.9091e-06	2.405e-05	Zmym1	chr4	-	127047094	127061152	3852	protein_coding	zinc_finger_MYM_domain_containing_1
ENSMUSG00000043873	0.261647943342	0.439688416598	0.482846039998	0.257296326241	0.404125036346	0.307731672079	0.0948074252314	0.157486585589	0.340674576931	0.224196966601	0.322674348265	0.13014963495	0.47966	0.14365	0.22997	Chil5	chr3	-	106016919	106024916	1052	protein_coding	chitinase-like_5
ENSMUSG00000043881	4.19353078191	4.08524808356	3.66108875459	3.93452989646	4.92820175699	4.91170926574	4.29428024111	4.377540576	3.60491054002	3.80159643346	3.95575113045	3.50682716984	0.031094	0.74088	0.8126	Kbtbd7	chr14	+	79426511	79431039	4529	protein_coding	kelch_repeat_and_BTB_(POZ)_domain_containing_7
ENSMUSG00000043885	9.19067466261	7.49978419382	9.23695115137	8.48396317348	10.3953572816	10.3354654736	9.50392448975	9.3730096074	9.17130424641	9.66828256403	9.81239942868	9.13890519198	-0.1364	0.077928	0.14056	Slc36a4	chr9	+	15709738	15742384	5562	protein_coding	solute_carrier_family_36_(proton/amino_acid_symporter)_member_4
ENSMUSG00000043889	2.21383621766	2.25470248238	1.23211115122	1.53197467051	2.24157576014	1.48786083046	2.451098134	2.66502768964	1.92166034816	1.93911342409	1.44935923127	2.32478186182	-0.2834	0.14207	0.22836	Gm8399	chr13	+	81064684	81065803	1119	pseudogene	predicted_gene_8399
ENSMUSG00000043895	24.7386039105	20.1811090414	21.3441228225	23.9265170315	25.9916570268	23.4606318584	27.405643934	25.0917064301	25.4487068964	24.4652650048	26.1272610235	24.9029189965	-0.23164	0.00063131	0.0022725	S1pr2	chr9	-	20965952	20976793	2815	protein_coding	sphingosine-1-phosphate_receptor_2
ENSMUSG00000043903	0.255171629179	0.122794228315	0.0824065597142	0.219561757954	0.151737018838	0.0900344078131	0.113264419112	0.0537559662684	0.0387615893285	0.122442678191	0.183567712727	0.0666372887576	0.41135	0.21656	0.31829	Gm22	chr8	+	122269569	122272650	3082	lincRNA	predicted_gene_22
ENSMUSG00000043909	5.74236950622	4.99567405486	5.72086558939	5.75337156737	4.76796135284	4.33106271761	8.61985838604	6.7675526452	6.72169443703	8.40361351198	7.07219115053	6.29014633172	-0.57052	1.1153e-07	9.4435e-07	Trp53bp1	chr2	-	121193281	121271407	9621	protein_coding	transformation_related_protein_53_binding_protein_1
ENSMUSG00000043913	0.0	0.0358178886682	0.04120662238	0.0	0.132780662141	0.0262621658982	0.0	0.0	0.0	0.0	0.0	0.00971872628955	0.76892	0.01803	0.041652	Ccdc60	chr5	-	116124641	116288985	3522	protein_coding	coiled-coil_domain_containing_60
ENSMUSG00000043923	3.32776417058	3.08658645095	3.88516532357	4.36322428657	3.81817892717	3.47456619237	3.22983845024	4.91209455039	3.74827023484	2.89217959057	3.15937259589	4.22694095063	-0.10325	0.46625	0.57898	Ccdc84	chr9	-	44410160	44418003	1158	protein_coding	coiled-coil_domain_containing_84
ENSMUSG00000043924	0.196609740282	0.147175704537	0.308400663548	0.0902252450687	0.127541861471	0.184990696587	0.0498687056717	0.110450592026	0.0199105363851	0.0471710417729	0.0565755690625	0.0342293539918	1.0924	0.0021061	0.0065583	Ncmap	chr4	-	135369576	135398227	2000	protein_coding	noncompact_myelin_associated_protein
ENSMUSG00000043925	0.13318187318	0.0	0.0	0.0	0.0	0.0	0.0	0.0	0.0337180971805	0.0	0.0	0.0	0.092745	0.62932	NA	Olfr544	chr7	-	102484114	102488307	1181	protein_coding	olfactory_receptor_544
ENSMUSG00000043929	0.856879496184	0.848954552692	0.95923748052	0.954152567623	1.24660367725	1.07449331057	1.51020435378	0.814088644962	0.880517231578	1.22443659145	0.9488184952	0.850112140479	-0.1583	0.31695	0.42932	Klhl15	chrX	+	94234599	94277724	6241	protein_coding	kelch-like_15
ENSMUSG00000043932	0.0	0.0	0.0	0.0	0.0108647978082	0.0236379627634	0.0	0.0	0.0	0.0	0.0	0.0	0.078785	0.65951	NA	Klri2	chr6	-	129729041	129740484	3913	protein_coding	killer_cell_lectin-like_receptor_family_I_member_2
ENSMUSG00000043940	7.63904735608	6.61655822557	7.98142310197	7.24380908286	6.35296787907	5.40754996152	15.3022930392	8.8637489958	8.83238870606	14.5835650374	10.1889399984	10.3210830588	-0.78764	1.1108e-07	9.41e-07	Wdfy3	chr5	-	101832956	102069921	14274	protein_coding	WD_repeat_and_FYVE_domain_containing_3
ENSMUSG00000043943	0.0580255013131	0.0413676353137	0.0624636047809	0.022190173406	0.0209119300657	0.0341227305558	0.0490592284031	0.0543288696637	0.0489683629736	0.0696080301617	0.0185524082842	0.0926027776463	-0.36242	0.30915	0.42095	Naalad2	chr9	-	18321951	18402995	4066	protein_coding	N-acetylated_alpha-linked_acidic_dipeptidase_2
ENSMUSG00000043945	0.0	0.0167731157943	0.0	0.0	0.0169580988527	0.0	0.0	0.0	0.0	0.0	0.0	0.0	0.04405	0.7948	NA	Adam6a	chr12	+	113543908	113546414	2507	protein_coding	a_disintegrin_and_metallopeptidase_domain_6A
ENSMUSG00000043953	1.39769957547	1.31531435335	1.5819827737	0.962117542202	1.97458174157	1.62195634448	0.590861441608	0.523462521451	0.905882224155	0.916593702697	0.804391977192	0.843567017807	0.78173	2.9355e-05	0.00014788	Ccrl2	chr9	-	111054835	111057270	2110	protein_coding	chemokine_(C-C_motif)_receptor-like_2
ENSMUSG00000043962	63.168401252	57.1106662651	63.3823737622	65.6698820035	47.5441566744	46.3427470264	92.4815032774	72.8348239332	79.5602840385	86.6490447551	87.7709605009	80.0457117789	-0.62373	3.4189e-09	3.8263e-08	Thrap3	chr4	-	126164082	126202760	4378	protein_coding	thyroid_hormone_receptor_associated_protein_3
ENSMUSG00000043964	12.4889886401	16.0855277262	11.1846821409	11.9050124857	16.6004976163	13.6302112968	6.42866079654	7.91880704158	8.42547686356	7.40283514045	8.05076601637	8.45741628289	0.6962	4.0921e-10	5.3525e-09	Orai3	chr7	+	127769815	127775150	2141	protein_coding	ORAI_calcium_release-activated_calcium_modulator_3
ENSMUSG00000043969	0.0134848930235	0.0576820319567	0.0124425346384	0.0464121631012	0.0	0.0475799116735	0.0171017509162	0.0	0.0	0.0485298783672	0.0	0.0234769231768	0.28643	0.41509	0.53039	Emx2	chr19	+	59458372	59465357	2916	protein_coding	empty_spiracles_homeobox_2
ENSMUSG00000043986	0.0102748753741	0.0	0.0	0.0	0.011108950568	0.0120845764689	0.0	0.0	0.0	0.0	0.0	0.0	0.10627	0.60472	NA	Spata31d1d	chr13	-	59725925	59731752	3827	protein_coding	spermatogenesis_associated_31_subfamily_D_member_1D
ENSMUSG00000043987	7.60039818959	9.27365926443	9.02968279313	9.06160420154	5.92325795919	5.40015253075	10.5389377985	8.94009935459	8.58082672578	9.5091235626	9.37991146823	8.96968453277	-0.35419	0.0081073	0.02113	Cep164	chr9	-	45766946	45828691	5541	protein_coding	centrosomal_protein_164
ENSMUSG00000043991	5.37344696054	5.07652835031	5.82733282563	5.61530334698	6.19657307287	5.83086516043	7.8926245676	5.76164334367	5.72412931207	6.29136627541	5.93911592961	6.14813532182	-0.24917	0.0040672	0.011584	Pura	chr18	+	36281097	36301521	14943	protein_coding	purine_rich_element_binding_protein_A
ENSMUSG00000043993	0.544762504561	0.31775970753	0.594044840142	0.539760597073	0.508668213255	0.582464409908	0.251227736381	0.556426156303	0.401219876777	0.386160921315	0.308766749712	0.560430229085	0.19801	0.42911	0.54368	2900052L18Rik	chr11	-	120229802	120231585	1588	processed_transcript	RIKEN_cDNA_2900052L18_gene
ENSMUSG00000043998	53.4471619911	52.635141026	52.6470010728	53.0513395832	58.3062450106	59.6584381111	49.2773017406	50.7253005843	42.9592292318	36.9392205467	40.2853835304	46.6692492834	0.20713	0.0080018	0.020892	Mgat2	chr12	+	69184157	69186770	2614	protein_coding	mannoside_acetylglucosaminyltransferase_2
ENSMUSG00000043999	0.0671940329058	0.287424479128	0.248000211932	0.185014173073	0.0871783058585	0.0948346018045	0.119303123617	0.0188739904351	0.0272187783801	0.14509206287	0.0644515482599	0.116983438113	0.58879	0.093495	0.16259	Gpr75	chr11	+	30885358	30893729	2926	protein_coding	G_protein-coupled_receptor_75
ENSMUSG00000044005	2.35350952223	2.4024017064	2.15748618106	2.52476395062	2.3462811671	2.31867468516	1.80248333753	2.2536556865	2.97149085576	2.67663120826	2.46267537311	2.60744398849	-0.16644	0.16094	0.25196	Gls2	chr10	+	128194457	128210004	2573	protein_coding	glutaminase_2_(liver_mitochondrial)
ENSMUSG00000044006	3.72801964652	3.79173117856	3.06138268105	3.17900724396	3.13385195084	3.6663663788	1.87267740353	1.94581478767	1.67074969203	1.68389903408	1.9671616503	2.19785142692	0.74576	2.1457e-13	4.4343e-12	Cilp2	chr8	-	69880369	69887687	4314	protein_coding	cartilage_intermediate_layer_protein_2
ENSMUSG00000044014	0.0339861262372	0.0726883341338	0.0627181175551	0.0194955153562	0.0551174855103	0.0	0.0	0.0	0.0	0.0	0.0162995013145	0.0	0.7742	0.020989	0.047421	Npy5r	chr8	-	66679965	66688094	2314	protein_coding	neuropeptide_Y_receptor_Y5
ENSMUSG00000044017	3.78520398684	8.99970413181	3.91425800312	3.44264444674	3.74662967069	3.81590338688	1.26531095158	1.67932819563	1.68909838014	2.18359073867	1.86284074	2.04859004135	1.1696	1.3911e-08	1.3972e-07	Gpr133	chr5	+	129096750	129204599	5163	protein_coding	G_protein-coupled_receptor_133
ENSMUSG00000044018	16.9638678465	14.2421684618	18.0039120742	18.7151229719	19.1654673576	19.0984955204	13.6112787004	22.1528150516	22.867919746	16.1773913365	17.8058713101	21.5188322872	-0.19552	0.10258	0.175	Mrpl50	chr4	-	49512596	49521093	2114	protein_coding	mitochondrial_ribosomal_protein_L50
ENSMUSG00000044021	0.0	0.0107134270819	0.0092439314664	0.0	0.0	0.0	0.0	0.0	0.0	0.0	0.0	0.0	0.04405	0.7948	NA	Muc19	chr15	+	91838326	91936388	3925	protein_coding	mucin_19
ENSMUSG00000044022	0.177125892146	0.063138440385	0.108956249266	0.145150008154	0.328293079719	0.218242992541	0.160452720951	0.0947667027252	0.0939579151591	0.101181985785	0.113264402528	0.132159667922	0.38161	0.19425	0.29281	Pcdhb21	chr18	+	37513652	37518313	4662	protein_coding	protocadherin_beta_21
ENSMUSG00000044024	0.402364119648	0.508514062189	0.388137634013	0.6504610691	0.59321796033	0.580784745098	0.371115949185	0.333920394498	0.537121446667	0.351040310868	0.385941866473	0.302491965509	0.30858	0.17137	0.26503	Rell2	chr18	+	37955079	37959179	2150	protein_coding	RELT-like_2
ENSMUSG00000044026	9.60674501639	7.66861925112	8.89551967323	9.38384139147	10.5948055481	9.24687002529	13.1603959652	11.8533118784	12.195275239	10.5051038002	10.4968788465	11.6859073697	-0.42681	2.7471e-07	2.155e-06	Slc35g1	chr19	+	38395980	38405607	3471	protein_coding	solute_carrier_family_35_member_G1
ENSMUSG00000044030	20.1494001535	19.6296638607	17.5560150027	18.8512886897	18.9791621816	18.6739774363	21.2640013061	18.6541507853	16.6105698429	16.4582685607	18.0823657886	18.8597775424	-0.044647	0.54705	0.65074	Irf2bp1	chr7	+	19004065	19006761	2697	protein_coding	interferon_regulatory_factor_2_binding_protein_1
ENSMUSG00000044033	0.350736519625	0.520411678437	0.465211234881	0.37220805748	0.37920797256	0.319696264588	0.389208317206	0.320182338352	0.266391388807	0.399710020598	0.285958203906	0.362558660856	0.15329	0.33984	0.45414	Ccdc141	chr2	-	77009902	77170636	8969	protein_coding	coiled-coil_domain_containing_141
ENSMUSG00000044034	0.217649158984	0.465500383355	1.00412631934	0.332934483648	0.470634175169	0.853278120787	0.82807813846	0.305675070183	0.514294297769	0.435157211927	0.765475104167	0.442076527569	-0.054754	0.87065	0.91285	Npb	chr11	+	120608477	120609093	542	protein_coding	neuropeptide_B
ENSMUSG00000044037	5.07749426361	6.81784817136	5.14999166313	4.7565347643	6.04276003862	5.72034338474	4.05727916047	3.19556081785	3.03877312595	3.37066861601	3.06862957116	3.24348053359	0.63996	1.8373e-09	2.1527e-08	Als2cl	chr9	+	110879870	110900530	5150	protein_coding	ALS2_C-terminal_like
ENSMUSG00000044041	2.2109680588	2.92368388699	2.12780883165	2.40018789784	3.88126180615	2.93591643615	1.14571391507	1.46911307411	0.963024734465	1.22633300861	0.843730776023	1.32447318953	1.0798	1.1927e-09	1.4511e-08	Krt13	chr11	-	100117327	100121566	1654	protein_coding	keratin_13
ENSMUSG00000044042	1.06815141966	0.999924394033	1.07462561157	0.870413636103	0.708745781777	0.774903908017	0.903097487835	0.715026681053	0.751468158394	0.966014395282	0.890501467854	0.677808989937	0.069198	0.60964	0.705	Fmn1	chr2	+	113327736	113716767	11817	protein_coding	formin_1
ENSMUSG00000044043	0.240186419193	0.122310067762	0.0527667699325	0.104974107119	0.272049733601	0.215230595214	0.0870308999506	0.112442429346	0.057913136664	0.0960434242032	0.109706358469	0.149342731203	0.45823	0.15202	0.24055	Pcdhb14	chr18	+	37447657	37451094	3438	protein_coding	protocadherin_beta_14
ENSMUSG00000044052	0.0683463755327	0.0974512196904	0.0	0.130685465047	0.0	0.187562989007	0.0577852904655	0.0319961158825	0.138427831182	0.10931875266	0.13111371741	0.0198316071795	-0.069262	0.85262	0.89966	Ccr10	chr11	-	101172997	101175443	1726	protein_coding	chemokine_(C-C_motif)_receptor_10
ENSMUSG00000044055	0.0789069191769	0.0421908374212	0.0485383692383	0.0905270017412	0.0426561409602	0.0464023486421	0.0166784968802	0.0	0.0	0.0157762681515	0.0126143966695	0.0114479444789	1.1005	0.0032021	0.0094243	Otos	chr1	-	92644218	92648841	2990	protein_coding	otospiralin
ENSMUSG00000044056	1.77313824127	2.23077990962	1.49171798564	1.19662128738	2.19899761157	1.77875669795	0.992083004079	1.68459125769	0.897822595613	1.6891487107	0.750339112235	0.680955318139	0.5304	0.031357	0.066398	Efcab9	chr11	-	32522751	32532081	754	protein_coding	EF-hand_calcium_binding_domain_9
ENSMUSG00000044060	0.756639024178	0.753119354184	0.912968216541	0.901451160766	0.755132394736	0.883059497472	0.509316265741	0.588546671543	0.583523712884	0.74010219478	0.731339998736	0.678912586575	0.26198	0.035405	0.073472	A830010M20Rik	chr5	+	107497378	107580596	6756	protein_coding	RIKEN_cDNA_A830010M20_gene
ENSMUSG00000044062	0.0	0.0	0.0768695572153	0.0955775901151	0.0	0.0489911802401	0.10565403744	0.0585013728952	0.0	0.0	0.0	0.0	0.076724	0.78765	0.84965	Plekhd1os	chr12	-	80686370	80692466	944	antisense	pleckstrin_homology_domain_containing_family_D_(with_coiled-coil_domains)_member_1_opposite_strand
ENSMUSG00000044065	0.0	0.0	0.0	0.0	0.0	0.0	0.055042721492	0.0	0.0439526189516	0.0	0.0	0.0	-0.060488	0.72099	NA	Gm9788	chr19	+	41459813	41460718	906	pseudogene	predicted_pseudogene_9788
ENSMUSG00000044066	9.22477840543	8.86695543573	8.96487210734	9.4939345092	8.54880919934	7.93257358386	11.5640587257	9.12757806711	9.32529285312	10.4475413086	10.0730578833	8.66421616445	-0.25128	0.0033975	0.0099116	Cep68	chr11	-	20227037	20249429	4804	protein_coding	centrosomal_protein_68
ENSMUSG00000044068	2.27640771808	1.79373192611	2.76374398275	2.5704023199	1.80056050624	1.93050924988	1.99049373644	2.13699347766	2.24463694774	1.79658142036	2.59721279873	2.12760152783	-0.067296	0.61636	0.71057	Zrsr1	chr11	+	22973215	22976496	3282	protein_coding	zinc_finger_(CCCH_type)_RNA_binding_motif_and_serine/arginine_rich_1
ENSMUSG00000044071	0.0	0.0385428059546	0.00831403093621	0.0310123436304	0.0194839385076	0.0635852531806	0.0	0.0	0.0	0.0108091296455	0.0	0.0	0.82094	0.015325	0.036286	Fam19a2	chr10	+	123264076	123741204	4364	protein_coding	family_with_sequence_similarity_19_member_A2
ENSMUSG00000044072	0.642149838359	0.681501468493	0.700242389815	0.664159604304	0.741614188931	0.652262136919	0.789706090063	0.560246724369	0.522211272255	0.641941679453	0.653270623016	0.491229130651	0.064892	0.60929	0.70468	Eml6	chr11	-	29743048	30026033	8083	protein_coding	echinoderm_microtubule_associated_protein_like_6
ENSMUSG00000044080	40.2512703148	49.1310328293	41.1057970182	39.6484644135	46.9097836134	50.2098087117	11.1228575427	44.4575868939	44.5854847264	30.7970464751	32.8143871766	40.4482765043	0.26889	0.19466	0.29314	S100a1	chr3	-	90511034	90514392	677	protein_coding	S100_calcium_binding_protein_A1
ENSMUSG00000044081	0.299709969943	0.320504583052	0.290370065213	0.447000070843	0.502260887398	0.176248758181	0.190048421005	0.210462256148	0.182108564498	0.305605072462	0.344972982089	0.352207529641	0.20953	0.42585	0.54038	Zfp85os	chr13	+	67729262	67756838	2624	antisense	zinc_finger_protein_85_opposite_strand
ENSMUSG00000044083	0.115449054775	0.148151032166	0.127830056391	0.158940537408	0.0748924612278	0.108626363233	0.0	0.0648564838674	0.093531586072	0.055397582822	0.0221474139998	0.0200994445049	0.80437	0.02958	0.063263	Efcab8	chr2	+	153780879	153844752	1703	protein_coding	EF-hand_calcium_binding_domain_8
ENSMUSG00000044084	0.0	0.0	0.0	0.0	0.181461998028	0.0	0.0	0.0	0.0	0.0	0.0	0.0	0.16802	NA	NA	4933402P03Rik	chr11	-	69816566	69818465	1640	protein_coding	RIKEN_cDNA_4933402P03_gene
ENSMUSG00000044086	0.0	0.0	0.0161830646769	0.0	0.0	0.0206278653643	0.0	0.0	0.0	0.0	0.0	0.0	0.04405	0.7948	NA	Lmod3	chr6	-	97238528	97252780	2242	protein_coding	leiomodin_3_(fetal)
ENSMUSG00000044092	0.0925533410879	0.113114193131	0.0853991314859	0.166859061156	0.17154251711	0.155506638018	0.150914038684	0.0557080995425	0.0669486764797	0.0317222876751	0.0126822616146	0.0805667377077	0.62165	0.068958	0.12715	C130050O18Rik	chr5	+	139405280	139415623	2974	protein_coding	RIKEN_cDNA_C130050O18_gene
ENSMUSG00000044098	1.22168680598	1.13142358178	1.19197521217	1.16017298921	1.91492909299	1.5056103223	1.75693224977	1.32172924901	1.24903320269	1.45853674577	1.19425164366	1.3127952029	-0.12318	0.37726	0.49334	Rsbn1	chr3	+	103914120	103966636	6727	protein_coding	rosbin_round_spermatid_basic_protein_1
ENSMUSG00000044103	0.0	0.0255158988449	0.0	0.0	0.0	0.0	0.0	0.0	0.0	0.0	0.0	0.0	0.017916	0.91576	NA	Il1f9	chr2	+	24186476	24193568	1648	protein_coding	interleukin_1_family_member_9
ENSMUSG00000044117	0.0985512482619	0.14051863424	0.0606222740277	0.0	0.0532756313579	0.0965907981342	0.0	0.0	0.0	0.0197038603897	0.0	0.0	1.1866	0.0010038	0.0034139	2900011O08Rik	chr16	+	13986604	14101500	2394	protein_coding	RIKEN_cDNA_2900011O08_gene
ENSMUSG00000044122	0.405082614269	0.309420171423	0.373770444502	0.232368180824	0.156416312817	0.0680613306058	0.256866033629	0.28445700669	0.293017459677	0.728912345277	0.249781761865	0.125935813068	-0.27668	0.41674	0.53197	Proca1	chr11	+	78193392	78205763	1359	protein_coding	protein_interacting_with_cyclin_A1
ENSMUSG00000044125	0.0	0.0570172220968	0.0	0.0611696576737	0.0288230195415	0.0313543553537	0.0	0.037440878653	0.0	0.0	0.0	0.0232063416894	0.28089	0.34942	0.46446	9530080O11Rik	chr4	-	95959715	95967655	1475	processed_transcript	RIKEN_cDNA_9530080O11_gene
ENSMUSG00000044134	13.8763534041	15.3793883971	14.4974338879	12.2683149076	16.2226693177	15.7856086916	12.5793009168	12.3695202633	12.9951423772	9.87864643553	12.6315760191	12.3284311379	0.17506	0.04101	0.082972	Fam109a	chr5	+	121849028	121854599	2335	protein_coding	family_with_sequence_similarity_109_member_A
ENSMUSG00000044139	0.0184264048999	0.0	0.0	0.0422798711662	0.0	0.0	0.0	0.0258787703904	0.0	0.0884180726765	0.0	0.0	-0.13862	0.59781	0.69475	Prss53	chr7	-	127885841	127890970	2134	protein_coding	protease_serine_53
ENSMUSG00000044145	0.465742193563	0.337966930893	0.721351208656	0.534328862505	0.323710308302	0.469519534484	0.168760425285	0.280331451843	0.505343563073	0.219493003174	0.27123087255	0.419903242708	0.42993	0.1009	0.1726	1810024B03Rik	chr2	-	127186355	127208280	2364	protein_coding	RIKEN_cDNA_1810024B03_gene
ENSMUSG00000044147	65.7087673555	64.0110034748	61.0673195317	60.9927494479	70.5298515444	66.7305582459	62.8372430716	61.5473339213	58.9949726884	63.004324427	62.7639959198	62.0900292516	-0.029574	0.547	0.65071	Arf6	chr12	+	69372150	69375979	3730	protein_coding	ADP-ribosylation_factor_6
ENSMUSG00000044148	12.9227743335	12.3704556611	12.8783137841	11.566481954	13.6095057813	12.7999305623	10.1067736208	13.0339064692	12.2605822423	11.9893792724	12.898419228	12.0354416222	-0.022196	0.75642	0.82544	1810030O07Rik	chrX	-	12654879	12673668	2699	protein_coding	RIKEN_cDNA_1810030O07_gene
ENSMUSG00000044149	5.51084828944	4.82522199699	5.65108855014	6.06011055464	6.04926209547	6.28334373351	7.17205987323	5.94837949713	6.00727933772	7.34701966414	6.44005865706	5.62459090991	-0.2585	0.0057486	0.015656	Nkrf	chrX	-	36887540	36902899	3268	protein_coding	NF-kappaB_repressing_factor
ENSMUSG00000044150	4.40415163913	4.14755401973	4.88292966296	5.11973315749	5.09005448334	4.63026327612	5.02242757656	4.82359983002	4.99242207635	5.43742252166	4.82948509922	4.25070409048	-0.14787	0.082336	0.1468	A830080D01Rik	chrX	+	159526688	159593081	3366	protein_coding	RIKEN_cDNA_A830080D01_gene
ENSMUSG00000044155	16.0857106724	12.9776718071	16.5219542098	18.536442179	15.7192289175	15.7843801626	13.1725809535	20.870316103	19.5791961427	11.9461912145	15.2123517015	21.2004501123	-0.181	0.18133	0.27746	Lsm8	chr6	+	18848579	18855751	3305	protein_coding	LSM8_homolog_U6_small_nuclear_RNA_associated_(S._cerevisiae)
ENSMUSG00000044156	0.0211578951071	0.0452517635689	0.0976121361464	0.02427367368	0.0343131185017	0.0746532270325	0.0134163857067	0.0445724745869	0.0321396874658	0.0253812438918	0.0202943481526	0.036835462999	0.40395	0.27331	0.38175	Hepacam2	chr6	-	3457089	3498297	3717	protein_coding	HEPACAM_family_member_2
ENSMUSG00000044162	3.42202148117	3.35821453707	4.0238939136	4.64412245777	4.65859987508	4.13517277459	1.77299192359	2.40301102312	2.66248616027	2.40298222881	2.38170786891	2.51566225941	0.66014	5.8431e-09	6.252e-08	Tnip3	chr6	+	65590398	65634040	3769	protein_coding	TNFAIP3_interacting_protein_3
ENSMUSG00000044164	0.421623596543	0.486472419061	0.409508250628	0.40733744952	0.395869208854	0.561131486542	0.506566987636	0.373986203249	0.393266802188	0.385993287645	0.340560235139	0.32838545026	0.10672	0.56543	0.66692	Rnf182	chr13	+	43615710	43670945	3544	protein_coding	ring_finger_protein_182
ENSMUSG00000044165	0.372132000535	0.6411439735	0.495974346028	0.308340742874	0.536453676008	0.486305721837	0.104876352622	0.348424580524	0.293109894207	0.17360530621	0.118981217797	0.161968552012	0.96703	0.00059789	0.002167	Bcl2l15	chr3	+	103832601	103854618	1902	protein_coding	BCLl2-like_15
ENSMUSG00000044167	4.53987188476	6.16514118431	4.30004315592	4.32275129472	4.97731808094	4.91464836933	3.94314873737	2.93434119666	3.27060684135	3.92525599768	3.55295660659	3.12577133895	0.38747	0.00060192	0.0021795	Foxo1	chr3	+	52268337	52350109	5552	protein_coding	forkhead_box_O1
ENSMUSG00000044176	0.105989078319	0.0755619070915	0.293388929964	0.162129820429	0.305580979864	0.207761339383	0.13441699642	0.0	0.0357781426506	0.0423818883854	0.101663196878	0.153770682802	0.63891	0.084588	0.14989	Spink10	chr18	+	62548911	62661366	1113	protein_coding	serine_peptidase_inhibitor_Kazal_type_10
ENSMUSG00000044177	0.0447348669585	0.0478386817934	0.0103192352121	0.0128306662498	0.0725494092554	0.0263069818809	0.0	0.0	0.0	0.0	0.0	0.0	1.0624	0.0020397	0.0063851	Wfikkn2	chr11	-	94235956	94246005	3516	protein_coding	WAP_follistatin/kazal_immunoglobulin_kunitz_and_netrin_domain_containing_2
ENSMUSG00000044186	0.0	0.0	0.0	0.0	0.0374902591037	0.0	0.0	0.0	0.0	0.0	0.0	0.0	0.017916	0.91576	NA	Nkx2-6	chr14	+	69171802	69175518	1134	protein_coding	NK2_homeobox_6
ENSMUSG00000044197	8.94518987214	12.4158544635	8.2111974485	8.43216701686	10.2296708778	10.3471578649	4.39742807987	5.27127004628	5.90218526987	5.58662666401	5.14805834809	5.92431126781	0.74715	2.9307e-11	4.4671e-10	Gpr146	chr5	+	139377697	139396415	4264	protein_coding	G_protein-coupled_receptor_146
ENSMUSG00000044199	0.0987988644636	0.387397164372	0.273485660846	0.113348297825	0.231441122155	0.193666977164	0.0835321703044	0.0231261708598	0.0333509822196	0.0395067351532	0.0789720394508	0.0573356013263	1.3031	0.00016476	0.00069305	S1pr4	chr10	-	81497745	81500132	2388	protein_coding	sphingosine-1-phosphate_receptor_4
ENSMUSG00000044201	11.5676622052	10.0955145822	12.019373074	12.3414747891	11.3677187195	11.841882561	12.9745988481	16.1607254691	14.6687619942	14.0468120272	14.0880259558	14.1255603026	-0.40559	1.0822e-08	1.1104e-07	Cdc25c	chr18	-	34732997	34751533	1941	protein_coding	cell_division_cycle_25C
ENSMUSG00000044206	0.0	0.0	0.0	0.0	0.0	0.0322958618343	0.0	0.0	0.0	0.0	0.0	0.0	0.017916	0.91576	NA	Vsig4	chrX	-	96247203	96293438	1432	protein_coding	V-set_and_immunoglobulin_domain_containing_4
ENSMUSG00000044211	10.9287158086	10.0255929521	11.4185852347	10.6328115783	11.120816259	10.4592832539	11.6179137192	15.198242227	15.5161128232	13.881396489	13.0519478128	11.3320613352	-0.40395	7.3965e-05	0.00033848	Gm7887	chr6	-	48524372	48525105	734	pseudogene	predicted_gene_7887
ENSMUSG00000044216	7.21268507181	13.4294404513	7.55039416178	7.30874890221	8.11486083226	8.18161833135	3.04134098836	2.85382116269	3.207190684	2.98662089438	3.40647436317	3.3623806761	1.304	2.7827e-18	9.805e-17	Kcnj4	chr15	-	79483718	79505241	2148	protein_coding	potassium_inwardly-rectifying_channel_subfamily_J_member_4
ENSMUSG00000044217	272.870488028	279.98222359	250.093791026	252.176942213	279.342168547	288.041606871	144.943987858	230.621690701	222.263718228	178.191575595	187.563878865	217.381777446	0.35657	0.00035792	0.0013805	Aqp5	chr15	+	99590849	99594829	1551	protein_coding	aquaporin_5
ENSMUSG00000044220	0.279275199265	0.119460799138	0.274866901558	0.384482578418	0.261686268801	0.109487864931	0.283344918589	0.130741704576	0.113128047642	0.245682509234	0.0892922491517	0.145863724397	0.32607	0.30778	0.41962	Nkx2-3	chr19	+	43612325	43615892	2112	protein_coding	NK2_homeobox_3
ENSMUSG00000044221	56.5969567574	60.3581100563	57.4686259427	57.2528594102	58.0421000784	60.7524608373	67.6508879542	58.4239242692	55.1972159202	62.058356375	59.5328945796	54.9854516251	-0.12592	0.051266	0.099656	Grsf1	chr5	-	88659448	88676171	2538	protein_coding	G-rich_RNA_sequence_binding_factor_1
ENSMUSG00000044222	0.086995460302	0.0	0.0	0.0	0.0	0.0	0.110328994849	0.0	0.0	0.0	0.0	0.0	-0.0082188	0.9613	NA	Defb13	chr8	+	21946762	21948850	452	protein_coding	defensin_beta_13
ENSMUSG00000044224	13.6834094581	11.6084827407	14.3917234501	14.2892142572	9.52819088601	8.28191186135	14.1472790155	14.403110257	13.0904725234	15.181090814	14.9470749115	14.6590658759	-0.35078	0.0067565	0.01801	Dnajc21	chr15	-	10446756	10470516	2753	protein_coding	DnaJ_(Hsp40)_homolog_subfamily_C_member_21
ENSMUSG00000044229	1.02859177078	1.33850309831	1.1892129923	1.10897716914	1.1924808983	1.00570107662	1.19446001609	0.765809336457	1.12949780943	1.24877639739	1.22434785449	0.927741709201	-0.017761	0.90303	0.93514	Nxpe4	chr9	+	48362041	48400025	3173	protein_coding	neurexophilin_and_PC-esterase_domain_family_member_4
ENSMUSG00000044231	0.548758106327	1.02695650789	0.617101966515	0.511525593499	0.908497050745	0.56473391893	0.347971779654	0.337180176268	0.364693645082	0.185145824665	0.16448777166	0.328410722992	1.0355	2.8006e-05	0.00014165	Nhlrc1	chr13	-	47012558	47014850	2293	protein_coding	NHL_repeat_containing_1
ENSMUSG00000044243	0.0	0.0	0.0	0.0	0.0	0.0383162171886	0.0	0.0	0.032991775286	0.0	0.0	0.0	-0.0082188	0.9613	NA	Bhlha9	chr11	+	76672470	76673676	1207	protein_coding	basic_helix-loop-helix_family_member_a9
ENSMUSG00000044244	0.605386239323	0.707611693853	0.571581440833	0.726841394216	0.958961364443	0.79480428179	0.303533117228	0.336136782035	0.228119285472	0.371558510206	0.24307441058	0.232852748244	1.1602	2.0537e-08	1.9951e-07	Il20rb	chr9	-	100457719	100486788	2793	protein_coding	interleukin_20_receptor_beta
ENSMUSG00000044248	0.0	0.0	0.0	0.0	0.0130812165611	0.0	0.0	0.0	0.0	0.0	0.0	0.0	0.017916	0.91576	NA	Vmn1r45	chr6	-	89931649	89940507	3250	protein_coding	vomeronasal_1_receptor_45
ENSMUSG00000044250	0.483026659475	1.28178502587	0.544731675698	0.369439129035	0.909079085401	0.883713518726	0.567205478523	0.150751490482	0.398573066853	0.493600528106	0.360353943073	0.576199316513	0.58453	0.03647	0.075319	Pced1b	chr15	+	97247107	97385689	2198	protein_coding	PC-esterase_domain_containing_1B
ENSMUSG00000044252	10.3970570443	14.2541253636	12.1614012926	11.9167569637	10.4350478167	10.2993430038	7.1096941352	7.73377502307	7.5998255666	8.81177954252	8.1707554241	8.40159320678	0.43473	1.0907e-05	6.043e-05	Osbpl1a	chr18	-	12755314	12941841	3956	protein_coding	oxysterol_binding_protein-like_1A
ENSMUSG00000044254	0.0	0.0	0.020609162741	0.0	0.0362231926927	0.0525392492436	0.0566528891471	0.031369097423	0.0452383672481	0.0401911744728	0.0321360801264	0.00972148650718	-0.46231	0.21184	0.31289	Pcsk9	chr4	-	106442329	106464329	3521	protein_coding	proprotein_convertase_subtilisin/kexin_type_9
ENSMUSG00000044258	1.14557751075	1.7457111973	1.40055997327	0.722853383653	1.14567828949	1.71786699307	0.0	0.321778855138	0.319032629622	0.240493293817	0.302175896911	0.548467434683	1.6665	9.4373e-09	9.7782e-08	Ctla2a	chr13	-	60934155	60936625	1373	protein_coding	cytotoxic_T_lymphocyte-associated_protein_2_alpha
ENSMUSG00000044265	0.0693508784065	0.0185406531289	0.0	0.0	0.0187451295519	0.0	0.0	0.0	0.0	0.0	0.0	0.0	0.26351	0.24713	NA	E030002O03Rik	chr7	-	104153013	104164831	2268	protein_coding	RIKEN_cDNA_E030002O03_gene
ENSMUSG00000044268	0.172919736396	0.0739669327993	0.0957320079303	0.0	0.0	0.040675175151	0.17543959779	0.19428424279	0.0350229311963	0.0414872838812	0.0995172718778	0.0301049727281	-0.24605	0.50428	0.61314	Gm4895	chr10	-	22153280	22154416	1137	pseudogene	predicted_gene_4895
ENSMUSG00000044276	0.259123216188	0.0	0.119546724895	0.0	0.0700394626419	0.152381133926	0.0821560225234	0.0454903591541	0.0	0.116567648533	0.0310684069536	0.0281955139965	0.35248	0.33158	0.44536	4933427E11Rik	chr15	+	74709161	74710374	1214	antisense	RIKEN_cDNA_4933427E11_gene
ENSMUSG00000044279	6.61886853687	8.78660922612	6.40809104825	5.46139543119	7.54393542144	8.66664540393	2.93588565729	4.76238041904	4.91985061588	3.44199973136	4.00313589829	4.17223469054	0.71592	9.5493e-07	6.6947e-06	Crb3	chr17	+	57059105	57065918	1206	protein_coding	crumbs_homolog_3_(Drosophila)
ENSMUSG00000044285	143.553604571	132.549547565	166.794016159	147.433280891	147.813007569	164.547884102	68.2984447243	144.546209565	137.353845207	120.59379375	127.691332686	142.969562615	0.18103	0.19372	0.29221	Gm1821	chr14	+	46084126	46084815	690	pseudogene	predicted_gene_1821
ENSMUSG00000044288	0.24377305494	0.318616989331	0.224929828862	0.489425730956	0.490517462749	0.44599100262	0.137403012011	0.142651875357	0.246867335926	0.251817168066	0.123406901118	0.253463444403	0.7245	0.0026835	0.0080948	Cnr1	chr4	+	33924593	33948831	5807	protein_coding	cannabinoid_receptor_1_(brain)
ENSMUSG00000044294	0.0	0.0	0.0	0.0175535496243	0.0	0.0	0.0	0.0	0.0	0.0	0.0	0.0	0.017916	0.91576	NA	Krt84	chr15	-	101525026	101532820	2570	protein_coding	keratin_84
ENSMUSG00000044296	0.0	0.0	0.0	0.0	0.0	0.0	0.0	0.0	0.0	0.0	0.0	0.0141795169809	-0.034353	0.83927	NA	Zfp879	chr11	-	50832031	50841552	2414	protein_coding	zinc_finger_protein_879
ENSMUSG00000044303	323.362611951	305.674424173	317.94760489	314.32660796	299.782751487	325.852327563	167.547707212	288.15880713	282.084470796	202.28207634	221.877371407	323.859407377	0.24319	0.056122	0.1074	Cdkn2a	chr4	-	89274471	89294653	895	protein_coding	cyclin-dependent_kinase_inhibitor_2A
ENSMUSG00000044308	15.6927710039	15.5951557091	15.7099648668	15.664647795	17.4717040773	16.0301615252	18.6799371449	14.4743443826	14.6994505721	19.4206231875	16.7885428303	14.9268956153	-0.13844	0.11634	0.19395	Ubr3	chr2	+	69897246	70024013	8081	protein_coding	ubiquitin_protein_ligase_E3_component_n-recognin_3
ENSMUSG00000044313	0.508378192973	1.35912679851	0.744411878417	0.659318822874	1.50555317082	1.14384354269	0.112127500105	0.0776072175564	0.134303786746	0.119319667217	0.201411994039	0.0673427425359	2.4529	3.6999e-19	1.4196e-17	Mab21l3	chr3	-	101813076	101848959	3558	protein_coding	mab-21-like_3_(C._elegans)
ENSMUSG00000044317	0.0272690347132	0.0145805136257	0.0377417798255	0.0156423795195	0.0147413154728	0.0481078441193	0.0518745204629	0.038297708747	0.0138075841783	0.0	0.0261560652162	0.0593435402077	-0.16578	0.65594	0.7433	Gpr4	chr7	+	19212538	19224176	2884	protein_coding	G_protein-coupled_receptor_4
ENSMUSG00000044320	0.658501522477	1.20718281234	0.889700760305	0.701512072902	0.813664188012	0.912783042368	0.119303123617	0.396353799137	0.714492932479	0.366760492254	0.451160837819	0.716523558441	0.67066	0.01095	0.027341	1700001O22Rik	chr2	-	30794769	30803661	1672	protein_coding	RIKEN_cDNA_1700001O22_gene
ENSMUSG00000044322	0.0312492302436	0.0334173785137	0.0	0.0	0.0	0.012251039509	0.0132102531581	0.0	0.0	0.0249912804095	0.0	0.0	0.17691	0.5444	0.64881	Dsc1	chr18	-	20084703	20114773	3775	protein_coding	desmocollin_1
ENSMUSG00000044328	11.3423527545	11.6119489568	10.8872093038	10.0832724325	11.4494175027	10.6214754021	9.40790346233	12.0416058976	9.98929166551	8.96346521728	10.0544415285	10.9964431826	0.0087418	0.9166	0.9442	Trp53i13	chr11	-	77508099	77515980	1463	protein_coding	transformation_related_protein_53_inducible_protein_13
ENSMUSG00000044330	0.819207251177	0.584030573561	0.881864642497	0.783205252332	0.0	0.481746605694	1.21208659619	0.767018000182	0.414802841356	0.327576678979	0.916733757958	1.54507500657	-0.4014	0.26698	0.37486	Gm9790	chr3	+	85915783	85916070	288	pseudogene	predicted_gene_9790
ENSMUSG00000044337	6.97916467952	12.1554578625	7.44588877733	6.15239028364	8.39182449047	10.3359402253	1.12265601675	1.8558582347	1.74095391556	1.33894963597	1.53821558082	1.90969642173	2.2166	1.903e-40	2.6772e-38	Ackr3	chr1	+	90203980	90216751	3065	protein_coding	atypical_chemokine_receptor_3
ENSMUSG00000044338	0.414586638065	0.352407742684	0.382539824066	0.280505628086	0.471227928297	0.27506051128	0.296596789613	0.149297907578	0.0861228932579	0.165780898364	0.265110353361	0.148058843976	0.76737	0.0022588	0.0069675	Aplnr	chr2	+	85136225	85139923	3699	protein_coding	apelin_receptor
ENSMUSG00000044339	12.8630044435	14.3041225286	13.2889052984	10.5108626594	12.2826893619	17.4129173861	3.76455280467	8.08049531599	9.05530452555	5.23145756848	5.8350695647	8.0708542031	0.86193	6.0582e-07	4.4287e-06	Alkbh2	chr5	-	114123926	114128218	1073	protein_coding	alkB_alkylation_repair_homolog_2_(E._coli)
ENSMUSG00000044340	4.91998033023	4.29552329337	4.94760422804	4.31127696883	4.73894698901	4.65002313135	4.95803546592	4.30200266083	4.10618835824	5.38686326703	4.65859434726	4.34876630381	-0.089863	0.28833	0.39837	Phlpp1	chr1	+	106171752	106394250	6226	protein_coding	PH_domain_and_leucine_rich_repeat_protein_phosphatase_1
ENSMUSG00000044341	0.0	0.0877874766105	0.0	0.0	0.0591704298172	0.128733957263	0.208220065435	0.153723858074	0.138556272687	0.065652111027	0.104988297959	0.0238200097368	-0.62831	0.090805	0.15879	Gm5601	chr7	+	119739926	119742226	1437	pseudogene	-
ENSMUSG00000044345	8.16807442984	10.8065097872	7.6719707639	8.20557155551	9.18210826923	8.63372026014	7.4504244692	6.54467555948	5.51450275379	7.36144619945	6.64944992799	6.66355732836	0.28847	0.0051789	0.014306	Marveld1	chr19	+	42147400	42151703	3755	protein_coding	MARVEL_(membrane-associating)_domain_containing_1
ENSMUSG00000044348	0.749172434882	0.94494834374	1.19641626423	1.1790548635	1.05921428676	1.20872035508	0.730855481266	0.674466243443	0.972669095509	0.864149519533	0.847574068353	0.886250982689	0.23192	0.10837	0.18291	Slc25a53	chrX	-	136981116	137038302	4094	protein_coding	solute_carrier_family_25_member_53
ENSMUSG00000044349	0.0	0.0	0.0	0.0	0.00724999212545	0.0078867111437	0.0	0.0	0.0	0.0	0.0	0.0	0.04405	0.7948	NA	Snhg11	chr2	+	158375638	158386145	5864	protein_coding	small_nucleolar_RNA_host_gene_11
ENSMUSG00000044350	6.24260059162	6.46926173791	6.99223608987	6.9957790264	7.58432236788	7.90979042279	5.9173177761	6.01060914054	6.30554630198	7.10267732096	5.94151502703	6.52654621939	0.058	0.48339	0.59447	Lacc1	chr14	-	77024200	77036904	2444	protein_coding	laccase_(multicopper_oxidoreductase)_domain_containing_1
ENSMUSG00000044352	0.0318654360263	0.0227175587771	0.0294022941699	0.0487440546022	0.0229681003909	0.0	0.02694149415	0.0447530761857	0.0107566377013	0.0254840852366	0.0611297342653	0.0554770729203	-0.33613	0.36716	0.48344	Sowaha	chr11	-	53476573	53480274	3702	protein_coding	sosondowah_ankyrin_repeat_domain_family_member_A
ENSMUSG00000044359	0.0443413938391	0.0189671634174	0.0409138825052	0.0203484991134	0.0383526872563	0.0104302377417	0.0	0.0	0.0	0.0	0.0	0.0231592381541	0.83431	0.020047	0.045679	P2ry4	chrX	-	100590154	100594869	4434	protein_coding	pyrimidinergic_receptor_P2Y_G-protein_coupled_4
ENSMUSG00000044361	0.0529054127904	0.0848641802148	0.109835815355	0.0455223234453	0.0429000543125	0.0311117888642	0.0670954667631	0.0928780625851	0.0401827172252	0.0475994367033	0.0	0.0575670265587	0.13984	0.70327	0.7825	BC024139	chr15	-	76119517	76126596	2973	protein_coding	cDNA_sequence_BC024139
ENSMUSG00000044362	0.652854820861	0.662348849709	0.84952477876	0.460920792177	0.597258610549	0.728464854588	0.403365435403	0.611263387118	0.711998746848	0.401626579591	0.52986910148	0.699450400854	0.12237	0.54892	0.65222	Ccdc89	chr7	+	90426312	90428660	2349	protein_coding	coiled-coil_domain_containing_89
ENSMUSG00000044364	0.0274020543948	0.0	0.0505678480914	0.157186838099	0.11850579463	0.0	0.0347517112695	0.0	0.0	0.0328718061135	0.0	0.0	0.51814	0.11026	0.18551	Tmem74b	chr2	+	151702008	151712157	1435	protein_coding	transmembrane_protein_74B
ENSMUSG00000044365	1.20280545362	1.30121554785	1.12918823155	1.01088216954	1.50458417409	1.04454110201	1.15293112881	0.785705794247	1.07643661054	1.05700716048	0.838454695929	0.815709307292	0.22628	0.096907	0.16728	Cxxc4	chr3	+	134236491	134262090	5623	protein_coding	CXXC_finger_4
ENSMUSG00000044367	2.15952223621	2.10998639457	1.84924282881	2.04976356833	2.11645917889	1.97342900349	2.67963017438	2.70562493308	2.01386697534	2.1805657398	2.1160887151	2.05565460559	-0.24641	0.032417	0.068248	Slc16a13	chr11	-	70216789	70221064	2531	protein_coding	solute_carrier_family_16_(monocarboxylic_acid_transporters)_member_13
ENSMUSG00000044375	0.0	0.0168066352104	0.0	0.0	0.0169919879391	0.0184842822329	0.0	0.0	0.0	0.0	0.0	0.0	0.29102	0.21552	NA	BC027072	chr17	-	71743557	71752885	5004	protein_coding	cDNA_sequence_BC027072
ENSMUSG00000044377	0.374494743395	0.0	0.0863867404895	0.107411006034	0.0	0.330340529619	0.59367506752	0.131488800031	0.0948120780242	0.449248016885	0.0	0.651987695082	-0.45075	0.21444	0.31575	Gm13080	chr4	-	143611658	143612077	420	pseudogene	predicted_gene_13080
ENSMUSG00000044378	0.0159780365935	0.0	0.0	0.0	0.0	0.018792228422	0.0	0.0	0.0	0.0	0.0	0.0	0.04405	0.7948	NA	Slc15a5	chr6	-	137983586	138079916	2461	protein_coding	solute_carrier_family_15_member_5
ENSMUSG00000044387	0.0	0.0	0.0876387222358	0.108967687281	0.0	0.0	0.0	0.0	0.0	0.0	0.0911039759461	0.0	0.026641	0.89591	NA	2410080I02Rik	chr19	+	23134900	23135717	414	lincRNA	RIKEN_cDNA_2410080I02_gene
ENSMUSG00000044390	1.32065199244	1.29293428773	1.54466357167	1.96327401758	1.42785748414	1.33448823224	1.15589715133	1.61966336462	1.54462060887	1.53964138237	1.24890880933	1.94300968733	-0.12282	0.43499	0.54941	Tigd3	chr19	-	5891139	5894107	2114	protein_coding	tigger_transposable_element_derived_3
ENSMUSG00000044393	0.511471748914	0.510494986255	0.522275715134	0.438138546986	0.94377143417	0.384996246798	0.735143944172	0.584242639056	0.455808325153	0.801727730445	0.549467892387	0.528340705042	-0.21854	0.27404	0.38247	Dsg2	chr18	+	20558074	20604521	5766	protein_coding	desmoglein_2
ENSMUSG00000044400	0.0	0.0	0.0	0.0286611324869	0.0	0.0587645160695	0.0316827863226	0.0350859568063	0.0	0.0	0.047925090269	0.0	-0.084939	0.76056	0.8291	Sowahd	chrX	+	37048845	37050418	1574	protein_coding	sosondowah_ankyrin_repeat_domain_family_member_D
ENSMUSG00000044405	0.0	0.0665351286336	0.0	0.214142195574	0.0672689142779	0.219530098797	0.0	0.0	0.0	0.223913172973	0.0	0.0541603702402	0.19815	0.52667	0.63271	Adig	chr2	+	158502612	158508198	632	protein_coding	adipogenin
ENSMUSG00000044407	2.20754796107	0.590178263809	0.891147428208	1.1080293254	0.745858839011	0.973635245193	2.97462454884	1.1626378108	1.11778449881	2.31717398183	1.32340512427	1.80154494694	-0.60369	0.059187	0.11231	Qk	chr17	-	10319945	10320229	285	protein_coding	-
ENSMUSG00000044408	32.4557531648	29.3395021518	34.2859656164	33.9254864987	32.9381769903	35.6612659781	23.3793858578	32.8596588897	31.1732095713	21.2148559111	24.4621193697	30.7637260748	0.17862	0.084214	0.14934	Sptssa	chr12	-	54645374	54656572	1363	protein_coding	serine_palmitoyltransferase_small_subunit_A
ENSMUSG00000044424	1.29035753553	1.37988570748	1.25327913664	0.623317755224	0.660838660471	1.27800135811	1.46419343078	2.67065334778	0.894082808311	1.1405778667	1.56340087219	2.30560415489	-0.59721	0.02983	0.063734	Gm9493	chr19	+	23619742	23620320	579	protein_coding	predicted_gene_9493
ENSMUSG00000044429	0.0548423264386	0.0	0.0	0.0629185809405	0.0	0.0	0.0	0.0	0.0	0.0	0.0	0.0	0.04405	0.7948	NA	Cryga	chr1	-	65100389	65103373	717	protein_coding	crystallin_gamma_A
ENSMUSG00000044433	2.60010087265	2.38888221568	2.28085130885	2.48933446813	2.43502506184	2.22893330579	2.53117062548	2.37873801221	2.24370188833	2.47112558764	2.82768075097	2.62996200635	-0.16097	0.070775	0.12993	Camsap3	chr8	+	3587450	3609074	4295	protein_coding	calmodulin_regulated_spectrin-associated_protein_family_member_3
ENSMUSG00000044434	0.17593712777	0.940720386944	0.324674997813	0.403692371672	0.380438065536	0.10346235827	0.446252399747	0.494186094077	0.267255521947	0.211056115315	0.506269074385	0.459454415997	-0.077241	0.83179	0.8842	Gm9791	chr3	-	34005017	34005463	447	pseudogene	predicted_pseudogene_9791
ENSMUSG00000044441	0.0	0.0	0.0	0.0	0.0	0.0434250461471	0.0	0.0	0.0	0.0	0.0	0.0	0.017916	0.91576	NA	Olfr1442	chr19	+	12674179	12675243	1065	protein_coding	olfactory_receptor_1442
ENSMUSG00000044442	2.67203562952	2.51841113437	3.02963000047	3.29933951158	2.38704894777	2.96954544621	2.44102504008	3.54599510824	3.37097477524	3.00167009266	2.98652106578	3.41012279907	-0.244	0.027375	0.059228	N6amt1	chr16	+	87354185	87368742	3473	protein_coding	N-6_adenine-specific_DNA_methyltransferase_1_(putative)
ENSMUSG00000044447	5.14400326777	3.69439601133	4.9289340234	4.9106628303	5.08028379025	4.26901607508	11.6529196127	6.78627246605	7.00480989803	9.53005662524	8.07622862992	7.02140594704	-0.90432	2.7003e-11	4.1425e-10	Dock5	chr14	-	67751928	67933572	10335	protein_coding	dedicator_of_cytokinesis_5
ENSMUSG00000044452	4.48269032827	4.32878958512	4.11450248517	4.68448717486	4.14150573629	3.84879045267	4.38856531311	3.59752413891	3.62929245328	4.80661145811	4.17575543357	3.5543703906	-0.012349	0.89877	0.93231	Zfp507	chr7	-	35772343	35802989	6693	protein_coding	zinc_finger_protein_507
ENSMUSG00000044456	12.0228977871	12.9327057944	10.4503096499	10.6638264984	9.00089875403	8.75758886076	14.7607268586	10.9826256717	10.2826768073	12.532080471	13.0827369364	10.0700437617	-0.25503	0.041848	0.084396	Rin3	chr12	+	102283048	102390855	3892	protein_coding	Ras_and_Rab_interactor_3
ENSMUSG00000044457	0.00842552990283	0.0	0.0	0.0	0.0	0.0	0.0	0.0	0.0	0.0	0.0	0.0	0.017916	0.91576	NA	Gm4776	chr1	-	46020072	46030469	4667	pseudogene	predicted_gene_4776
ENSMUSG00000044461	6.72875574249	5.95176195194	5.52776223018	5.61038021976	9.49261946062	10.6499096953	2.0302780935	1.89705215312	2.03918343384	2.100491682	1.51156100549	1.86171104726	1.752	1.6109e-27	1.1767e-25	Shisa2	chr14	+	59625281	59631658	3144	protein_coding	shisa_family_member_2
ENSMUSG00000044465	2.97035000005	3.38099828689	2.78736987166	2.94401786342	3.34804702897	3.29825083175	2.55866052965	2.26071427461	2.01389730118	2.26005358471	2.1463578289	2.13638923492	0.38544	1.7739e-06	1.1731e-05	Fam160a2	chr7	-	105371211	105400054	10895	protein_coding	family_with_sequence_similarity_160_member_A2
ENSMUSG00000044468	1.0946003271	0.909596552866	0.733368286283	0.999836492339	1.32667657322	1.27919098704	0.84882903271	0.577711429924	0.635442650587	0.618910831772	0.682116790116	0.436970476491	0.60842	0.00027843	0.0011033	Fam46c	chr3	-	100451628	100489324	5640	protein_coding	family_with_sequence_similarity_46_member_C
ENSMUSG00000044469	1.58676209055	1.20193933928	1.0523277593	1.30843671915	1.19732446666	1.10807794298	0.880405900888	0.789264423895	0.954098843169	0.713811477018	0.681728869186	0.949616378083	0.46249	0.0039681	0.011352	Tnfaip8l1	chr17	+	56162477	56173955	2379	protein_coding	tumor_necrosis_factor_alpha-induced_protein_8-like_1
ENSMUSG00000044471	0.516159222699	0.150537713472	0.324723427854	0.376835749094	0.304395850766	0.110376310613	0.0595091953123	0.0	0.332634259416	0.225160103928	0.0675126122465	0.163385937908	0.61083	0.087685	0.15432	Lincpint	chr6	-	31093559	31218474	1676	processed_transcript	long_intergenic_non-protein_coding_RNA_Trp53_induced_transcript
ENSMUSG00000044475	19.132453221	21.7315892453	17.3853315235	16.2805633743	19.5427045802	19.8603923251	16.8239853812	18.0744080365	17.3681963897	15.691979622	15.9435631453	14.7683099884	0.11189	0.18817	0.28572	Ascc1	chr10	+	60002805	60099990	1488	protein_coding	activating_signal_cointegrator_1_complex_subunit_1
ENSMUSG00000044477	61.4630908268	71.9643544358	59.777246802	56.7011861211	60.8619101948	60.5498027341	36.7343256229	41.967847276	43.6722697926	44.141708815	44.4213374826	42.3549001802	0.45111	2.4368e-09	2.7981e-08	Zfand3	chr17	+	30005087	30210019	2616	protein_coding	zinc_finger_AN1-type_domain_3
ENSMUSG00000044485	0.0455642503551	0.0	0.0	0.0	0.0	0.0	0.0	0.0	0.0	0.0	0.0	0.0	0.017916	0.91576	NA	Klk1b11	chr7	+	43995877	43999875	863	protein_coding	kallikrein_1-related_peptidase_b11
ENSMUSG00000044487	0.0	0.087879208561	0.0	0.0	0.0444241941731	0.0	0.0	0.0	0.0	0.0	0.0	0.0	0.077092	0.66318	NA	Olfr1112	chr2	+	87191689	87192645	957	protein_coding	olfactory_receptor_1112
ENSMUSG00000044496	41.6400856021	41.3111278207	35.4985923277	35.0031662945	40.0543402374	41.1165700579	37.8899905781	32.3546223438	29.380981923	28.0849922822	29.568727783	31.8103626625	0.21277	0.011051	0.027514	2510039O18Rik	chr4	+	147940895	147947314	2731	protein_coding	RIKEN_cDNA_2510039O18_gene
ENSMUSG00000044499	0.74095938508	0.382522948765	0.447931246983	0.381068286515	0.441990423118	0.510857999021	0.486049762882	0.287071064396	0.349307655878	0.383130618689	0.502403797176	0.455946560644	0.12253	0.56423	0.66608	Hs3st5	chr10	+	36506814	36834397	3078	protein_coding	heparan_sulfate_(glucosamine)_3-O-sulfotransferase_5
ENSMUSG00000044501	1.26972990697	1.08909031276	1.26921386632	1.57810721277	1.64450208198	1.46225407662	2.21415040318	1.35601971374	1.23226999491	1.38038366439	1.16716052332	1.13982712586	-0.1166	0.48596	0.5968	Zfp758	chr17	+	22361453	22377281	2973	protein_coding	zinc_finger_protein_758
ENSMUSG00000044502	52.5797067269	43.9204398046	47.3701753445	48.3164601462	50.0469140779	47.5083711464	40.9967982064	47.1831618017	46.1913017714	37.8992588133	41.0991341014	45.6718783535	0.065253	0.33217	0.44602	Bod1	chr11	-	31665181	31671885	1394	protein_coding	biorientation_of_chromosomes_in_cell_division_1
ENSMUSG00000044505	0.0215758288376	0.0230728127827	0.0199080554215	0.012376576827	0.0116636361656	0.0	0.0547256029319	0.0	0.0	0.0	0.0310428362483	0.0187815385415	-0.10566	0.76366	0.83167	Lingo4	chr3	+	94398517	94404501	3645	protein_coding	leucine_rich_repeat_and_Ig_domain_containing_4
ENSMUSG00000044518	0.0	0.0	0.041848247988	0.0520330133037	0.0	0.0	0.0	0.0	0.0	0.0	0.0	0.0	0.04405	0.7948	NA	Foxe3	chr4	-	114925147	114926013	867	protein_coding	forkhead_box_E3
ENSMUSG00000044522	1.05290489132	1.21257017127	1.49464185399	1.16149903538	1.26972673624	1.42886737837	0.924445625222	0.682495934251	0.943238592908	0.971597152892	1.28183575631	0.77553634173	0.31283	0.14076	0.22669	A730020M07Rik	chr3	-	121637145	121643485	971	protein_coding	RIKEN_cDNA_A730020M07_gene
ENSMUSG00000044526	0.0	0.0	0.0	0.0	0.0687928055399	0.0	0.0	0.0	0.0	0.0	0.0	0.0	0.04405	0.7948	NA	Znrf4	chr17	-	56511248	56512483	1236	protein_coding	zinc_and_ring_finger_4
ENSMUSG00000044528	0.0	0.0	0.0	0.0202844525784	0.0191159864315	0.0	0.0	0.0	0.0	0.0	0.0	0.0	0.04405	0.7948	NA	Tram1l1	chr3	+	124321037	124323260	2224	protein_coding	translocation_associated_membrane_protein_1-like_1
ENSMUSG00000044533	719.22502798	599.65739527	712.946452767	707.575402255	660.287558882	669.703522698	440.658846187	719.695653802	768.466625524	669.535591088	708.935665224	703.26616972	-0.07318	0.50803	0.61609	Rps2	chr17	+	24718116	24721929	1094	protein_coding	ribosomal_protein_S2
ENSMUSG00000044534	0.127118366562	0.166146628686	0.169422271219	0.2106552058	0.076354083735	0.182731471125	0.0895630489794	0.079346689674	0.0715177312682	0.0508308639794	0.0270955790529	0.0368850797325	0.96198	0.003913	0.011219	Ackr2	chr9	+	121898464	121911064	2784	protein_coding	atypical_chemokine_receptor_2
ENSMUSG00000044544	0.256336036874	0.0822363780243	0.0236521714508	0.0588169785324	0.0277144418668	0.0904452558279	0.0650178691939	0.0720016897172	0.0519179566755	0.0307503531766	0.0491747666776	0.0446275801718	0.34624	0.35389	0.46903	4921513I03Rik	chr10	+	120765774	120778886	1534	protein_coding	RIKEN_cDNA_4921513I03_gene
ENSMUSG00000044548	3.42585739232	2.21195579422	3.32009094681	2.9539498043	1.7937394216	1.73587160496	3.48397806748	2.64778816501	3.31660441702	3.19212255285	3.67870366872	3.84494113333	-0.45378	0.0069128	0.018398	Dact1	chr12	+	71309884	71320107	3650	protein_coding	dapper_homolog_1_antagonist_of_beta-catenin_(xenopus)
ENSMUSG00000044550	1.26099245505	1.93282592811	1.88102394845	1.76013973544	1.77236151697	1.75498923806	0.719644603493	1.12162546686	0.851332394872	0.958043606291	0.907144346273	1.17085978379	0.71717	1.0347e-05	5.7745e-05	Tceal3	chrX	+	136590842	136668378	1871	protein_coding	transcription_elongation_factor_A_(SII)-like_3
ENSMUSG00000044551	5.88047259455	5.27215514744	5.79130444551	6.29214322357	7.10706579529	7.07920087643	6.77973339948	10.4277371626	9.62442846408	8.1706134793	8.5271670054	8.37636759316	-0.55775	1.7736e-07	1.4432e-06	9930012K11Rik	chr14	-	70154405	70159502	1986	protein_coding	RIKEN_cDNA_9930012K11_gene
ENSMUSG00000044556	0.0490298604196	0.209726689758	0.0452399389097	0.0	0.106019834972	0.0576654291105	0.0621804310121	0.0	0.0	0.0588167603154	0.141086207138	0.0	0.20858	0.53978	0.64479	Tex38	chr4	-	115779834	115781018	802	protein_coding	testis_expressed_38
ENSMUSG00000044562	0.208767369444	0.157589761261	0.226623554064	0.253600001755	0.225714308245	0.158877081703	0.436078625487	0.189718381057	0.261162563452	0.220976148218	0.141350578545	0.235179821305	-0.30271	0.24908	0.35489	Rasip1	chr7	+	45627488	45639093	3202	protein_coding	Ras_interacting_protein_1
ENSMUSG00000044566	0.718261156149	1.01193583868	1.17820593582	1.07255292775	1.04774893448	0.683859490136	0.520519978017	0.576431039858	0.577284325459	0.738543420046	0.634267518242	0.595465711658	0.5239	0.0019033	0.0060077	Cage1	chr13	-	38006052	38037069	3449	protein_coding	cancer_antigen_1
ENSMUSG00000044573	14.0227610063	12.8302513128	14.0248470028	13.4306970854	13.7106474835	12.6224743085	13.1132064801	12.9042693613	13.1241643118	10.3542486286	12.7342070479	11.9753163145	0.024677	0.72144	0.7975	Acp1	chr12	-	30893326	30911612	3107	protein_coding	acid_phosphatase_1_soluble
ENSMUSG00000044574	0.0	0.0	0.011184473183	0.041719441308	0.0	0.0142563730415	0.0	0.0170238273777	0.0	0.0	0.0	0.0105515887768	0.18627	0.50064	0.60991	5031434C07Rik	chr6	-	112285593	112288837	3244	antisense	RIKEN_cDNA_5031434C07_gene
ENSMUSG00000044576	2.83850543538	2.98104919928	2.6660311528	2.36943399081	3.24492014954	3.12306415324	1.76766175343	1.64318474554	1.80302399347	1.98936088201	2.17617109115	1.60297880272	0.53726	1.0721e-06	7.4423e-06	Gareml	chr5	+	30105161	30118378	3865	protein_coding	GRB2_associated_regulator_of_MAPK1-like
ENSMUSG00000044581	0.0	0.0	0.0229417837531	0.0	0.0	0.0	0.0	0.0	0.0	0.0	0.0	0.0	0.04405	0.7948	NA	4932415D10Rik	chr10	-	82282116	82285278	3163	protein_coding	RIKEN_cDNA_4932415D10_gene
ENSMUSG00000044583	3.77377689842	3.75506031592	3.63103620533	3.5423306378	3.02190536545	3.29916690089	3.74943052651	3.85457544664	4.05670153701	5.25333131369	4.81020576924	3.93501426439	-0.37588	0.00054394	0.0019941	Tlr7	chrX	-	167304929	167330558	3897	protein_coding	toll-like_receptor_7
ENSMUSG00000044594	0.0	0.0	0.0447931246983	0.0	0.0	0.0	0.0	0.034089688897	0.0	0.0	0.0	0.0	0.020104	0.91047	NA	Serpinb3a	chr1	-	107045587	107052303	1620	protein_coding	serine_(or_cysteine)_peptidase_inhibitor_clade_B_(ovalbumin)_member_3A
ENSMUSG00000044595	0.324974777326	0.245309876304	0.423324425928	0.570213021824	0.454694693301	0.65200901811	0.387894647908	0.671187360393	0.425893826419	0.412775280463	0.440062763734	0.449291471939	-0.14017	0.55746	0.66018	Dnd1	chr18	-	36763671	36766214	2057	protein_coding	dead_end_homolog_1_(zebrafish)
ENSMUSG00000044600	45.5764764472	46.1069115875	48.8407689851	46.6569343016	52.6132229373	55.810644112	34.4356172982	47.3577918785	46.9123080663	35.0520638901	41.329640009	46.7872186478	0.13255	0.14854	0.23628	Smim7	chr8	-	72565188	72571088	2892	protein_coding	small_integral_membrane_protein_7
ENSMUSG00000044609	0.0498377034937	0.106591131296	0.0	0.057176961387	0.107766676359	0.0586155565864	0.189614850463	0.139988076079	0.201881230774	0.179357573281	0.0478036071504	0.13014963495	-0.60011	0.10718	0.18125	Gm9294	chr7	-	42953600	42954388	789	pseudogene	predicted_pseudogene_9294
ENSMUSG00000044617	2.37413039897	1.95894815996	1.89161682	2.36716081916	2.33090295098	2.10004574833	3.18703467125	2.71203942749	2.08280417617	2.9352985967	2.74028992432	2.31419446766	-0.38086	0.00082045	0.0028607	Zbtb39	chr10	+	127739538	127747335	5946	protein_coding	zinc_finger_and_BTB_domain_containing_39
ENSMUSG00000044624	0.0	0.0	0.0372127497493	0.0231346782227	0.0436040552037	0.0	0.0	0.0	0.0	0.0241902778323	0.0	0.0351070297352	0.10961	0.69841	0.77857	Gm4922	chr10	-	18779813	18785011	1950	protein_coding	predicted_gene_4922
ENSMUSG00000044626	0.0518348906624	0.0443450580505	0.0	0.0475746085255	0.0336255896311	0.0487716046893	0.0131475627924	0.0	0.0104985691458	0.0124363410949	0.00994385606161	0.0	0.83829	0.022843	0.050986	Liph	chr16	-	21953826	21995542	3793	protein_coding	lipase_member_H
ENSMUSG00000044627	143.818213704	129.461088748	140.936277223	149.204142704	154.638275926	143.313563101	83.0309772825	157.720485264	165.921136542	118.283165049	132.767792725	151.423323103	-0.0049156	0.96951	0.9802	Swi5	chr2	-	32278816	32288075	1194	protein_coding	SWI5_recombination_repair_homolog_(yeast)
ENSMUSG00000044628	0.23599068601	0.09463661207	0.0272186279112	0.101528782898	0.0637868774548	0.0346944292173	0.0	0.0	0.0298732728958	0.0	0.0	0.0	0.96012	0.0060464	0.016323	Rnf208	chr2	+	25242255	25244262	1333	protein_coding	ring_finger_protein_208
ENSMUSG00000044636	3.59291672741	3.98488335116	3.73728385298	3.93614738545	4.18338954251	4.21452386795	3.51715786487	3.10525173898	2.89537611029	3.41835712315	2.97092582733	3.12759729881	0.21473	0.008063	0.021026	Csrnp2	chr15	-	100479570	100495239	4126	protein_coding	cysteine-serine-rich_nuclear_protein_2
ENSMUSG00000044641	8.7227857707	9.95893264008	8.53955422315	8.17575036221	9.25575929082	9.71486888518	10.900985088	9.47229996341	9.10296367826	9.57576311366	10.774713653	9.6071796729	-0.22321	0.0040672	0.011584	Pard6b	chr2	+	168081004	168101203	3399	protein_coding	par-6_family_cell_polarity_regulator_beta
ENSMUSG00000044645	10.1494703686	11.3808435662	12.9771231842	11.8769957557	11.6631200755	13.4718519822	4.44993612557	14.4986765344	10.5425996493	9.49682478172	8.81733303482	12.8486291901	0.13367	0.4669	0.57945	Gm7334	chr17	+	50698525	50699880	1356	protein_coding	predicted_gene_7334
ENSMUSG00000044646	10.99017896	11.5134169013	10.1168345592	10.0414832824	9.94690668362	9.04911811931	10.6962861804	9.75417244092	8.42787860992	9.64275618646	9.94726208804	8.20335798228	0.026876	0.76513	0.83283	Zbtb7c	chr18	+	75820178	76148561	4569	protein_coding	zinc_finger_and_BTB_domain_containing_7C
ENSMUSG00000044647	0.0368459033513	0.00394023625341	0.0339977801777	0.0169087790608	0.0517879872289	0.0216677633746	0.00467285472936	0.0	0.00373135989225	0.00442007512865	0.0	0.0	1.5084	5.3812e-05	0.00025448	Csrnp3	chr2	+	65845767	66031546	10672	protein_coding	cysteine-serine-rich_nuclear_protein_3
ENSMUSG00000044649	0.0	0.172690765078	0.0	0.0926337218364	0.0	0.0	0.204799612615	0.0566994825597	0.122652174857	0.0484302276929	0.0	0.0351430739136	-0.2421	0.46852	0.58048	Krtap4-2	chr11	-	99634111	99635084	974	protein_coding	keratin_associated_protein_4-2
ENSMUSG00000044664	0.0508363905061	0.13590886004	0.117267068538	0.116645436417	0.192370831781	0.0597901411075	0.0	0.0	0.0	0.0914758405422	0.0	0.0442525584897	0.90948	0.014365	0.034366	Prss42	chr9	+	110798185	110803736	1547	protein_coding	protease_serine_42
ENSMUSG00000044667	0.0	0.0	0.00637652566004	0.0	0.0	0.0	0.0	0.0	0.0	0.0	0.0	0.0	0.017916	0.91576	NA	D3Bwg0562e	chr3	-	117319145	117360876	5690	protein_coding	lipid_phosphate_phosphatase-related_protein_type_4
ENSMUSG00000044674	19.958509787	21.0907567396	18.6162076935	17.8153138233	16.7788676753	18.4190832897	19.0706172062	17.802629654	17.6769979532	17.1551662849	17.5584038503	16.8638974387	-0.0083063	0.90748	0.93811	Fzd1	chr5	-	4753873	4758035	4163	protein_coding	frizzled_homolog_1_(Drosophila)
ENSMUSG00000044676	0.0341781382499	0.0548242520162	0.0473043429017	0.098028297554	0.0184762945779	0.0200989457395	0.108363115323	0.0	0.0173059855585	0.0	0.0163915888925	0.0446275801718	0.18918	0.60783	0.70347	Zfp612	chr8	+	110079764	110090181	2301	protein_coding	zinc_finger_protein_612
ENSMUSG00000044678	0.0497116916011	0.0	0.0917381314933	0.0	0.0	0.0	0.0	0.0	0.0	0.0	0.0	0.0	0.072074	0.6743	NA	Ly6k	chr15	-	74796874	74799986	791	protein_coding	lymphocyte_antigen_6_complex_locus_K
ENSMUSG00000044681	1.43988491552	1.83374712711	1.42520867465	1.53178678379	1.44354969707	1.75507152221	0.846639144227	1.63616888987	1.08699333128	0.97357010317	0.841225727295	0.911567349981	0.47594	0.0025665	0.0077841	Cnpy1	chr5	-	28200819	28245792	3004	protein_coding	canopy_1_homolog_(zebrafish)
ENSMUSG00000044694	0.0478175290513	0.0255676132731	0.0367677655103	0.00914321494413	0.0172330578937	0.0374930475449	0.0101071555881	0.0	0.0161414968667	0.0191208114199	0.0	0.0	0.77409	0.036701	0.075699	2010007H06Rik	chr9	+	51278513	51284210	4934	antisense	RIKEN_cDNA_2010007H06_gene
ENSMUSG00000044697	0.0903952828885	0.0	0.0	0.0	0.0	0.0	0.0	0.0	0.0	0.0	0.0	0.0	0.017916	0.91576	NA	Gm5479	chr17	+	3056687	3057121	435	pseudogene	predicted_gene_5479
ENSMUSG00000044700	21.185113453	19.5132547152	19.1323032856	19.0737453946	18.6268219193	17.8459498381	23.3244691179	20.0700006888	19.7428596589	21.1765484444	21.4362481498	18.3896853232	-0.19942	0.0073164	0.019339	Tmem201	chr4	-	149715375	149738044	4631	protein_coding	transmembrane_protein_201
ENSMUSG00000044701	0.0	0.0	0.0355361714061	0.0441847429328	0.0832790476467	0.0452964487235	0.0	0.0	0.0	0.0	0.0	0.0	0.28251	0.25544	NA	Il27	chr7	-	126589010	126594941	1021	protein_coding	interleukin_27
ENSMUSG00000044702	2.42223200028	2.54543885181	2.84454259084	2.99547813628	2.72089304471	2.29388463767	2.81924416064	3.34297125199	3.01578257779	4.03784117576	3.61077854106	3.91583809666	-0.47806	1.8178e-05	9.59e-05	Palb2	chr7	-	122107262	122132946	3750	protein_coding	partner_and_localizer_of_BRCA2
ENSMUSG00000044703	0.290413205735	0.465844179798	0.482336601256	0.599724671801	0.408184194762	0.170781662285	0.0	0.0	0.0	0.0348382878677	0.0278560162789	0.0758405184456	2.14	3.4336e-09	3.8405e-08	Phf11a	chr14	-	59276913	59297522	1354	protein_coding	PHD_finger_protein_11A
ENSMUSG00000044707	0.941843067221	0.865554293152	1.14061534598	0.82728985935	0.970565562591	1.07311219951	1.88500721289	1.55011122791	1.13263530334	1.5535373039	1.67976365231	1.10169327968	-0.66717	3.4507e-05	0.00017115	Ccnjl	chr11	+	43528784	43586997	2672	protein_coding	cyclin_J-like
ENSMUSG00000044708	0.305441431177	0.32663370713	0.369064861348	0.342078328816	0.621158193465	0.376345045765	0.30435866232	0.204273334615	0.191482872577	0.322790557721	0.285999424396	0.253222518896	0.44297	0.030266	0.064494	Kcnj10	chr1	+	172341210	172374085	5407	protein_coding	potassium_inwardly-rectifying_channel_subfamily_J_member_10
ENSMUSG00000044709	46.702020419	44.8042223002	46.3195062496	40.3940979877	42.1814888866	45.027061046	36.0731595279	49.2870921407	43.4800960745	32.6923446892	35.873593156	46.8436907024	0.025575	0.79625	0.85621	Gemin7	chr7	-	19564946	19573823	1023	protein_coding	gem_(nuclear_organelle)_associated_protein_7
ENSMUSG00000044712	0.86113764524	1.0707970791	0.951640028922	0.850097801768	1.115084605	1.20123828952	0.698441255906	0.520330010819	0.496876130822	0.636634890238	0.585877211241	0.522984782151	0.68233	3.6129e-06	2.2365e-05	Slc38a6	chr12	+	73286779	73354049	3927	protein_coding	solute_carrier_family_38_member_6
ENSMUSG00000044715	9.2355584052	8.33127187069	9.13595795134	8.6130007	10.0618399359	11.0621237872	7.31144207795	8.85275818654	8.10479326914	6.77998763235	7.37764985614	8.38471207292	0.17036	0.04682	0.092693	Gskip	chr12	+	105685352	105703047	2776	protein_coding	GSK3B_interacting_protein
ENSMUSG00000044716	0.749932798487	0.938147707945	1.00530665255	1.08763789485	1.31565312301	1.16492881982	0.933131592274	0.794894509005	1.08902537982	0.678964257257	0.760041230059	0.763663169302	0.20634	0.21062	0.31175	Dok7	chr5	+	35056813	35087839	2779	protein_coding	docking_protein_7
ENSMUSG00000044719	0.0195049345518	0.12514940862	0.0899861880099	0.0223772929238	0.126529624475	0.114701572784	0.0494729222934	0.054787000013	0.0	0.0467966684255	0.0	0.0	0.72052	0.051731	0.1004	E230025N22Rik	chr18	-	36684923	36695925	2016	protein_coding	Riken_cDNA_E230025N22_gene
ENSMUSG00000044724	0.0200519877902	0.0536081097609	0.00925100229618	0.0	0.0216797316796	0.0	0.0	0.0	0.0	0.0	0.0	0.0	0.52926	0.058249	0.11077	Gpr152	chr19	+	4139799	4145738	3922	protein_coding	G_protein-coupled_receptor_152
ENSMUSG00000044726	0.0165496414379	0.0	0.0	0.0379735879919	0.0178930782086	0.0	0.0	0.0	0.0	0.0	0.0	0.0	0.16407	0.44864	NA	Erich5	chr15	+	34453312	34473892	2376	protein_coding	glutamate_rich_5
ENSMUSG00000044730	0.877685090332	0.85003565476	1.09252213809	1.25392001991	0.859410311027	0.876456237776	0.451538080413	0.918677276276	0.771433711277	0.595970205596	0.619484015846	0.785638994547	0.37368	0.020974	0.047399	9930104L06Rik	chr4	+	124937048	124944656	4749	processed_transcript	RIKEN_cDNA_9930104L06_gene
ENSMUSG00000044734	67.3006320153	91.9532831688	74.4764559244	71.1871065031	82.7658193374	95.5351015236	22.8662453236	35.4052628065	36.2689582977	27.9286032406	31.9325851464	31.2474540875	1.2524	4.3011e-27	3.0594e-25	Serpinb1a	chr13	-	32842092	32851185	1917	protein_coding	serine_(or_cysteine)_peptidase_inhibitor_clade_B_member_1a
ENSMUSG00000044737	0.340315836838	0.231590408399	0.399649122013	0.354938021513	0.301042946037	0.145547361595	0.196179015231	0.0434502722369	0.06266101144	0.037113329483	0.0593501904669	0.080793125079	1.1858	0.00075165	0.0026495	Klk14	chr7	+	43690418	43695536	1271	protein_coding	kallikrein_related-peptidase_14
ENSMUSG00000044743	0.0	0.0	0.0	0.0	0.285328549152	0.0	0.0	0.0	0.0	0.0	0.0	0.0	0.04405	0.7948	NA	Defb10	chr8	+	21858901	21862011	298	protein_coding	defensin_beta_10
ENSMUSG00000044748	0.090187954258	0.0	0.0	0.0	0.0	0.0	0.0	0.0	0.0	0.0	0.0	0.0	0.04405	0.7948	NA	Defb1	chr8	+	21776599	21795185	872	protein_coding	defensin_beta_1
ENSMUSG00000044749	0.037520942802	0.0160496951513	0.013848256109	0.0516556746576	0.0567934497644	0.0264776760382	0.0095169285633	0.0105391786285	0.00759944136835	0.0	0.0	0.0130646389282	0.97335	0.009085	0.023285	Abca6	chr11	-	110176820	110251776	5240	protein_coding	ATP-binding_cassette_sub-family_A_(ABC1)_member_6
ENSMUSG00000044751	0.113156685055	0.786550527847	0.156614810096	0.519281986007	0.244684626323	0.39926049623	0.287014133362	0.317843430291	0.401075553081	0.135744005102	0.0	0.246254345265	0.34011	0.35651	0.47194	Gm12231	chr11	-	55118101	55118795	695	pseudogene	predicted_gene_12231
ENSMUSG00000044757	0.157539855996	0.168470357758	0.087217382225	0.108443804169	0.238459676895	0.0370574312073	0.279712291428	0.044251038472	0.0319079108735	0.113391927339	0.0906659760618	0.246846302825	-0.070228	0.84921	0.89691	Gm6430	chr1	+	97024681	97025928	1248	pseudogene	predicted_gene_6430
ENSMUSG00000044763	10.3216839002	9.37094759071	12.2794636581	11.3608070073	12.7598508978	12.9561272343	9.08666955444	10.7249658813	11.8587738363	10.4492814054	10.9055283025	10.8890849641	0.01211	0.89208	0.92789	Trmt10c	chr16	-	56032609	56037819	3002	protein_coding	tRNA_methyltransferase_10C
ENSMUSG00000044768	0.683639792354	0.574860347606	0.649665600502	0.704989469988	0.749664052762	0.689511611182	0.729912453613	0.864391180353	0.792910557908	0.738325286059	0.813600156083	0.829920688443	-0.32956	4.5105e-06	2.7421e-05	D1Ertd622e	chr1	-	97606318	97662074	40378	protein_coding	DNA_segment_Chr_1_ERATO_Doi_622_expressed
ENSMUSG00000044770	0.0643962301846	0.0344320993215	0.0965550876301	0.0277047835421	0.0696236705402	0.0568036939365	0.0	0.0565253797473	0.0163034074801	0.0	0.0231629760747	0.00700703254694	0.95748	0.0096789	0.024588	Scml4	chr10	+	42860370	42960780	4885	protein_coding	sex_comb_on_midleg-like_4_(Drosophila)
ENSMUSG00000044783	16.7992906416	14.6460213207	17.4569220111	17.155374088	17.3175945567	16.250207767	22.8283763356	19.3254572149	17.3145746916	19.8721793447	18.982236169	17.1778307856	-0.30662	0.00013828	0.00059375	Hjurp	chr1	-	88262471	88277633	4878	protein_coding	Holliday_junction_recognition_protein
ENSMUSG00000044786	10.2693480415	11.0287916347	11.6824568584	11.8319936334	10.794558588	10.4005651122	5.06479041978	7.95096337689	10.221927162	8.37075406462	9.93440051991	10.6966731224	0.22967	0.099737	0.17103	Zfp36	chr7	-	28376784	28379255	1792	protein_coding	zinc_finger_protein_36
ENSMUSG00000044787	0.141445856318	0.11344478767	0.228396598057	0.0811378103136	0.152927891452	0.041589635024	0.0896919166757	0.0	0.0358103172393	0.0	0.0	0.0615635863162	0.78905	0.033236	0.069747	Spata32	chr11	-	103208127	103218432	1112	protein_coding	spermatogenesis_associated_32
ENSMUSG00000044788	1.2548712973	1.43536336479	1.2311550008	1.01141205844	1.12488950735	1.08356497698	0.846085897076	0.914658507993	0.860604885156	0.628820189257	0.693244029447	0.843462166633	0.47212	0.00027067	0.0010752	Fads6	chr11	-	115279622	115297663	4951	protein_coding	fatty_acid_desaturase_domain_family_member_6
ENSMUSG00000044791	11.5940881575	11.0690230478	13.25286402	13.6094246903	8.3398630375	7.62117360788	16.8299416267	13.8493137547	12.5901355824	19.5802192557	15.4978664634	13.6261524154	-0.56147	0.00018457	0.00076702	Setd2	chr9	+	110532597	110618633	8350	protein_coding	SET_domain_containing_2
ENSMUSG00000044792	20.484994483	19.2050664754	19.924781931	19.0133888942	22.331066227	20.8685157137	15.9978338994	19.7928499224	17.5786717634	17.7561187402	15.5713930779	17.684495854	0.12643	0.063673	0.11901	Isca1	chr13	-	59755409	59769810	2553	protein_coding	iron-sulfur_cluster_assembly_1_homolog_(S._cerevisiae)
ENSMUSG00000044795	16.2383673309	12.3222543451	18.3166624612	18.5860514503	18.2966242278	16.9067899685	15.095652684	15.862585025	13.5175982034	13.685988909	14.882548148	14.4001634298	0.10505	0.28564	0.39556	Cyb5d1	chr11	-	69391925	69395631	1034	protein_coding	cytochrome_b5_domain_containing_1
ENSMUSG00000044807	1.28488619001	1.08185494415	1.19238036169	1.18605955959	1.35725298592	1.48513657823	1.80744792388	1.2756265558	1.26380493862	1.51478838369	1.62909306847	1.36274611197	-0.31323	0.0082189	0.021365	Zfp354c	chr11	-	50811086	50827724	5325	protein_coding	zinc_finger_protein_354C
ENSMUSG00000044813	23.077988231	23.0863850255	22.8624587531	24.3857447122	20.5180980352	20.0530244852	24.1787663863	19.9588748069	21.3834192014	19.3813282151	20.9427091658	21.5535103344	-0.022537	0.77127	0.83717	Shb	chr4	-	45423278	45532470	2244	protein_coding	src_homology_2_domain-containing_transforming_protein_B
ENSMUSG00000044814	0.0347981841208	0.0	0.0	0.0798453496183	0.0376229679855	0.0409271452625	0.0	0.0488719433744	0.0352398874072	0.0417442847548	0.100133750553	0.0605829274191	-0.23507	0.49904	0.60853	Olfr543	chr7	-	102476773	102477902	1130	protein_coding	olfactory_receptor_543
ENSMUSG00000044816	0.0	0.135023582144	0.0832165848752	0.227632499026	0.0780072547223	0.0848581177003	0.0228755530604	0.0253327045932	0.0365330942845	0.0	0.0	0.0314030770567	0.96728	0.0093452	0.023859	D630023F18Rik	chr1	-	65105285	65123214	2180	protein_coding	RIKEN_cDNA_D630023F18_gene
ENSMUSG00000044819	0.0	0.0	0.0194439608819	0.0	0.0113917346794	0.0	0.0	0.0	0.0	0.0	0.0	0.0	0.072949	0.67234	NA	Oxgr1	chr14	-	120019585	120042435	3732	protein_coding	oxoglutarate_(alpha-ketoglutarate)_receptor_1
ENSMUSG00000044820	0.10226774527	0.0	0.0	0.0	0.0	0.0	0.12969754401	0.0	0.0	0.184022269595	0.0490468739164	0.0	-0.26036	0.33237	0.4462	AY074887	chr9	-	54950230	54950998	769	protein_coding	cDNA_sequence_AY074887
ENSMUSG00000044824	0.165392000238	0.0884336515172	0.0	0.0	0.0	0.0	0.0	0.0	0.0	0.0	0.0	0.0	0.20379	0.31368	NA	Olfr545	chr7	-	102493823	102494773	951	protein_coding	olfactory_receptor_545
ENSMUSG00000044827	0.148272805643	0.0951362020281	0.232579685933	0.136086342487	0.320618052969	0.366214614283	0.0752167506361	0.104120090522	0.0600619498796	0.0355739379886	0.0568884555682	0.0516279849047	1.2028	0.00032004	0.0012496	Tlr1	chr5	-	64924811	64932761	2652	protein_coding	toll-like_receptor_1
ENSMUSG00000044835	0.0169345168202	0.0905473757459	0.0312510172314	0.0971417367234	0.0915459815324	0.0597515169853	0.0	0.0	0.0	0.0	0.0	0.0147413238552	1.1558	0.0013532	0.0044526	Ankrd45	chr1	+	161142691	161169106	2322	protein_coding	ankyrin_repeat_domain_45
ENSMUSG00000044847	2.18759946572	1.82458645018	2.05785987108	2.09029507791	2.29270973665	1.89204803575	3.29985081696	2.11384598098	2.4128373552	2.3830403871	2.57759449936	2.34454896395	-0.38196	0.00045365	0.0016987	Lsm11	chr11	-	45928269	45944935	6453	protein_coding	U7_snRNP-specific_Sm-like_protein_LSM11
ENSMUSG00000044854	1.42202013412	1.12398336799	1.88257896727	1.34770413232	2.00537518036	1.59976231325	0.823304103071	1.43273173619	1.06439974386	0.815851351419	0.830249441169	1.64150203891	0.37078	0.077533	0.13998	1700056E22Rik	chr1	-	184033030	184034301	1272	protein_coding	RIKEN_cDNA_1700056E22_gene
ENSMUSG00000044857	16.4712745809	19.9151049685	15.5476159068	17.0541359176	15.8423866464	17.269362716	14.5474413077	11.2365920212	12.2915912481	9.47056368543	9.69451626582	11.0668315989	0.47523	9.2798e-06	5.2422e-05	Lemd2	chr17	-	27189601	27204438	2595	protein_coding	LEM_domain_containing_2
ENSMUSG00000044860	0.102334282515	0.0547172430663	0.188848046874	0.0880532645433	0.304263820468	0.15044786645	0.129781927578	0.107791729368	0.0518166203906	0.0	0.0245393923498	0.0222702368196	0.73089	0.049577	0.097035	Gm1123	chr9	-	99006790	99035715	1537	protein_coding	predicted_gene_1123
ENSMUSG00000044863	0.0	0.0	0.0	0.0963944925947	0.0	0.296459449658	0.0	0.0	0.0	0.0	0.0	0.0	0.12264	0.51777	NA	Defb36	chr2	+	152604327	152612729	468	protein_coding	defensin_beta_36
ENSMUSG00000044864	6.76711095838	6.72827143486	6.64137230895	7.07070260743	7.90901032589	7.37358024725	10.49008899	7.50108913277	6.76238954452	7.91663053507	8.1592415061	7.36094200478	-0.27447	0.0059731	0.016144	Ankrd50	chr3	-	38449261	38484844	7031	protein_coding	ankyrin_repeat_domain_50
ENSMUSG00000044876	8.59121605288	7.49983322676	7.86830181921	6.98541621732	7.51361324163	7.02994641467	6.58986544344	8.64084485653	7.00540964015	5.83184748307	7.47613924377	7.79768826242	-0.023366	0.80781	0.86521	Zfp444	chr7	+	6172226	6191349	2467	protein_coding	zinc_finger_protein_444
ENSMUSG00000044881	4.52301343569	5.38097471658	5.37324283764	5.57826820698	4.95130159556	4.08947801584	1.86425067932	4.24809969332	3.43531900246	2.47554712396	3.49784251573	3.22361277709	0.5528	0.00040301	0.0015277	Coa4	chr7	+	100537100	100540369	1391	protein_coding	cytochrome_c_oxidase_assembly_factor_4
ENSMUSG00000044894	121.843748317	123.496547792	125.831573672	118.965633784	112.727663229	134.455762706	37.6720202609	116.76827875	114.77684617	63.7010649583	74.6157735302	120.106549806	0.362	0.062182	0.11666	Uqcrq	chr11	-	53427922	53430831	1521	protein_coding	ubiquinol-cytochrome_c_reductase_complex_III_subunit_VII
ENSMUSG00000044897	0.084291421343	0.0	0.0	0.0	0.0	0.0	0.0	0.0	0.0	0.0	0.0	0.0	0.04405	0.7948	NA	Olfr821	chr10	+	130033628	130034560	933	protein_coding	olfactory_receptor_821
ENSMUSG00000044899	0.0	0.0	0.0335017830153	0.0	0.0	0.0	0.0	0.0	0.0	0.0	0.0	0.0	0.017916	0.91576	NA	Olfr649	chr7	-	104189266	104195960	1083	protein_coding	olfactory_receptor_649
ENSMUSG00000044903	0.0	0.0	0.0	0.0241115032252	0.0	0.0	0.0	0.0	0.0	0.0	0.0	0.0	0.017916	0.91576	NA	Psg22	chr7	+	18718090	18727248	1871	protein_coding	pregnancy-specific_glycoprotein_22
ENSMUSG00000044906	6.88262818448	5.4145828819	6.65151506868	7.44328734962	8.33206689953	8.7812039519	7.98857048517	8.21991529484	7.5609631842	7.37111870568	7.70474794741	7.94850123249	-0.20082	0.046263	0.091859	4930503L19Rik	chr18	-	70453140	70472480	2291	protein_coding	RIKEN_cDNA_4930503L19_gene
ENSMUSG00000044912	0.0145367645311	0.0	0.0804785900309	0.0	0.047150410895	0.0170971068934	0.0368715014209	0.0	0.0	0.0	0.0	0.0	0.39473	0.19447	0.29292	Syt16	chr12	+	73997761	74267916	2705	protein_coding	synaptotagmin_XVI
ENSMUSG00000044916	0.590198094657	0.355020461227	0.2042163096	0.423195333343	0.518462851508	0.433843097061	0.701717246788	0.414448750567	0.373556029739	0.486755590527	0.495345820435	0.160550440862	-0.11075	0.71799	0.79493	1700029I15Rik	chr2	+	92382538	92385708	1066	protein_coding	RIKEN_cDNA_1700029I15_gene
ENSMUSG00000044921	0.0	0.039707461092	0.0342610302225	0.0	0.020072688302	0.0218355402014	0.0	0.0260742662951	0.0188012619311	0.089086009014	0.0178078593209	0.0	-0.12459	0.71185	0.78964	Rassf9	chr10	+	102512222	102546560	2118	protein_coding	Ras_association_(RalGDS/AF-6)_domain_family_(N-terminal)_member_9
ENSMUSG00000044927	16.4460735914	12.1624246971	16.4567805383	17.3852259397	14.567229864	12.464451208	12.9076764886	18.4689363002	17.9636556703	16.8606435261	17.6963297369	16.144329656	-0.25035	0.027232	0.058966	H1fx	chr6	-	87980421	87981637	1217	protein_coding	H1_histone_family_member_X
ENSMUSG00000044933	0.0	0.0107052447292	0.0277106143118	0.0	0.0	0.0	0.0	0.0	0.0	0.0	0.0	0.0	0.11482	0.53239	NA	Sstr3	chr15	-	78537015	78544345	3928	protein_coding	somatostatin_receptor_3
ENSMUSG00000044934	13.6980368938	15.3397417995	12.9991476165	15.2165591882	19.9073275841	20.8298056176	22.672733531	18.1110168614	18.2400378675	18.3442940228	19.3502985645	18.0848967802	-0.32027	0.0054979	0.015087	Zfp367	chr13	-	64133022	64153202	3528	protein_coding	zinc_finger_protein_367
ENSMUSG00000044937	0.171160827737	0.356439277885	0.274300165678	0.165361273894	0.204534485749	0.317853430561	0.274192196133	0.0885629031138	0.237193102411	0.172906453234	0.129611842068	0.133310198823	0.36522	0.16871	0.26167	BC030307	chr10	+	86705811	86776843	4365	protein_coding	cDNA_sequence_BC030307
ENSMUSG00000044938	0.0	0.0	0.00558706975756	0.0277872636491	0.00654665134334	0.0142432011539	0.0	0.0	0.0	0.0	0.0	0.0158127597745	0.26921	0.35562	0.47092	Klhl31	chr9	+	77636500	77660127	6494	protein_coding	kelch-like_31
ENSMUSG00000044948	7.55961463396	7.65275319946	7.96779829834	7.55876388208	9.0132166541	8.49572585483	7.70198664725	8.55026904458	7.95816271926	7.70651518327	8.13237979812	7.60146558063	-0.078074	0.19744	0.29638	Wdr96	chr19	-	47737561	47919299	5264	protein_coding	cilia_and_flagella_associated_protein_43
ENSMUSG00000044949	25.6447487325	22.7702671052	26.9967100269	24.5177296382	25.3739408196	23.9464241629	37.7957482709	35.5253633444	29.8264556915	37.7088663975	34.5491123327	30.9484771764	-0.55522	1.8018e-11	2.8374e-10	Ubtd2	chr11	+	32455370	32516687	1012	protein_coding	ubiquitin_domain_containing_2
ENSMUSG00000044950	4.35577270202	3.97789514858	5.00447324215	5.54787515451	4.0996061667	4.1491657611	6.83278878444	7.01059601509	6.64697186612	8.89585102706	7.20502618923	6.63278601916	-0.7517	5.0784e-12	8.6579e-11	Pwwp2a	chr11	+	43681998	43721491	3277	protein_coding	PWWP_domain_containing_2A
ENSMUSG00000044951	0.00697074065884	0.00745438774976	0.0128638294648	0.00799727398233	0.00753659879873	0.0655879087348	0.0	0.0	0.0	0.0	0.0	0.0	0.81566	0.010999	0.027415	Mylk4	chr13	-	32700827	32783954	5641	protein_coding	myosin_light_chain_kinase_family_member_4
ENSMUSG00000044952	2.00189283767	2.32509541895	2.17743517161	2.49442686973	2.19306639751	2.54159503908	1.66453198297	1.60127291205	1.53054696419	2.38558876127	2.14908320332	1.90419535018	0.18123	0.15676	0.24655	Kctd21	chr7	+	97332327	97350213	2966	protein_coding	potassium_channel_tetramerisation_domain_containing_21
ENSMUSG00000044957	0.0476437173544	0.0509493553672	0.0293072948349	0.0364399212717	0.0	0.0186783821271	0.0604225028332	0.0223042391006	0.0804141211029	0.0190513092782	0.0304661115038	0.0276489127559	-0.2261	0.54427	0.64877	Pp2d1	chr17	-	53507460	53539451	2476	protein_coding	protein_phosphatase_2C-like_domain_containing_1
ENSMUSG00000044966	0.928718659813	0.913703004079	1.21684109655	1.1933428729	1.32542321793	1.31075127482	0.70668926318	1.12172306498	0.921697007906	0.91356292522	1.1046088118	1.09947854107	0.11986	0.4647	0.57744	Fbxo48	chr11	+	16951375	16954772	2117	protein_coding	F-box_protein_48
ENSMUSG00000044968	3.09284922751	4.21140104031	3.41352158171	3.34294345032	4.01054749019	4.25749959266	3.10260536046	2.36041351194	2.27606536319	2.98248873122	2.81399306583	2.69229364984	0.35297	0.0018539	0.0058721	Napepld	chr5	-	21662901	21701396	3954	protein_coding	N-acyl_phosphatidylethanolamine_phospholipase_D
ENSMUSG00000044976	0.0454064065317	0.0809280240501	0.0558620954667	0.0781396464221	0.0981846508629	0.0712050410264	0.0	0.0	0.0	0.0	0.0	0.00658763548726	2.1482	7.5481e-09	7.9464e-08	Wdr72	chr9	+	74110356	74283308	5196	protein_coding	WD_repeat_domain_72
ENSMUSG00000044982	1.98708776656	2.48410441822	2.14337492773	2.16733239934	2.39046430752	2.32061283085	2.3248400153	2.12253806741	2.11150884084	2.24943757921	1.8522962113	2.25353398167	-0.03193	0.76072	0.82916	Sft2d3	chr18	-	31909094	31911903	2810	protein_coding	SFT2_domain_containing_3
ENSMUSG00000044986	25.4014044015	17.5720731695	24.6296794418	23.5441789139	27.1530726976	26.3307925798	21.6583064779	27.1591556123	29.9021376732	25.2640524824	25.2249952085	31.6996298373	-0.247	0.025567	0.055916	Tst	chr15	-	78399556	78405859	1096	protein_coding	thiosulfate_sulfurtransferase_mitochondrial
ENSMUSG00000044988	0.0	0.0	0.0	0.0	0.115058061769	0.0	0.0	0.0	0.0	0.0	0.0	0.0	0.096319	0.56957	NA	Ucn3	chr13	-	3940688	3945349	1478	protein_coding	urocortin_3
ENSMUSG00000044991	1.28310911401	1.48647890375	0.961940726865	1.71740779193	2.39881588536	1.32046384375	0.305111047618	1.35153681609	1.08282998695	0.76961590928	0.794852771783	0.814430584441	0.65252	0.0080362	0.020965	1110034G24Rik	chr2	+	132686931	132751055	1471	protein_coding	RIKEN_cDNA_1110034G24_gene
ENSMUSG00000044997	0.0564970518053	0.120833911771	0.156389788817	0.1944509592	0.0	0.066447807682	0.0	0.079346689674	0.0572141850146	0.0677744853059	0.0	0.0491801063101	0.36821	0.29316	0.40399	E130304I02Rik	chr7	+	35802592	35838074	696	antisense	RIKEN_cDNA_E130304I02_gene
ENSMUSG00000045004	0.0622675345313	0.0998817132931	0.0430907731658	0.0357186243344	0.235627614224	0.0	0.0789686550621	0.0218627458484	0.0157644785313	0.0560226149322	0.0149315304995	0.0406524394202	0.46884	0.2092	0.31016	Spata21	chr4	+	141088333	141112760	2526	protein_coding	spermatogenesis_associated_21
ENSMUSG00000045005	4.33309102228	3.45401508841	3.76203948388	3.80342139371	4.20528480338	4.12650975394	5.45202335326	4.61608403407	4.39385083494	5.86653592548	5.20893405203	4.45996354976	-0.43168	4.9348e-06	2.9744e-05	Fzd5	chr1	-	64730558	64737751	6915	protein_coding	frizzled_homolog_5_(Drosophila)
ENSMUSG00000045007	0.269021309394	0.119869444973	0.268911974386	0.257198532123	0.145429716615	0.13183487499	0.170588502868	0.251882764028	0.158921042982	0.0537868207217	0.129020682013	0.136605175566	0.2531	0.43978	0.55395	Tubg2	chr11	+	101155907	101161787	1754	protein_coding	tubulin_gamma_2
ENSMUSG00000045008	0.0423044088827	0.0	0.117103058652	0.0242671449889	0.0	0.0	0.0	0.0297069908624	0.0	0.0	0.0	0.0368255556663	0.25633	0.38406	0.5001	9030612E09Rik	chr10	+	43174704	43176562	1859	protein_coding	RIKEN_cDNA_9030612E09_gene
ENSMUSG00000045009	0.0714078959864	0.152724702045	0.0988322878482	0.10923153156	0.0772045166289	0.139974800686	0.18112120704	0.0835733898503	0.156680976396	0.199877295648	0.079908995851	0.155399609527	-0.39925	0.18715	0.28453	Prrt3	chr6	-	113494095	113501818	3304	protein_coding	proline-rich_transmembrane_protein_3
ENSMUSG00000045010	0.0	0.0	0.0	0.0	0.0	0.0388635917199	0.0	0.0	0.0	0.0	0.0	0.0	0.017916	0.91576	NA	Gm4779	chrX	-	101790053	101793308	1190	antisense	predicted_gene_4779
ENSMUSG00000045019	0.0647541343046	0.0346234675145	0.0	0.0	0.0175026569879	0.0	0.0	0.0	0.0	0.019419943093	0.0	0.0	0.30252	0.25335	0.35941	Acer1	chr17	-	56953490	56982126	2429	protein_coding	alkaline_ceramidase_1
ENSMUSG00000045022	0.0	0.0	0.0	0.0	0.353546393544	0.0	0.0	0.0	0.0	0.0	0.0	0.0	0.096319	0.56957	NA	1700024P04Rik	chr13	-	98984085	98984565	481	protein_coding	RIKEN_cDNA_1700024P04_gene
ENSMUSG00000045027	0.0891654150941	0.158919883962	0.0822730861805	0.136394928297	0.0642690156064	0.174783349005	0.0	0.0	0.0	0.0713092090294	0.0570174543336	0.0	0.9352	0.011668	0.028823	Prss22	chr17	-	23993535	23998100	1323	protein_coding	protease_serine_22
ENSMUSG00000045031	0.685924622253	0.578348961138	0.55987649321	0.635602196056	0.770128650277	0.760193234883	0.133830810256	0.314937951098	0.293882455868	0.28483017508	0.392226912879	0.298545187449	1.0097	7.6131e-07	5.452e-06	Cetn4	chr3	-	37307749	37312708	2981	protein_coding	centrin_4
ENSMUSG00000045034	0.156778262872	0.178134418649	0.162742027934	0.25855726845	0.243663328668	0.230489280571	0.161548261583	0.220185580914	0.17861433089	0.211582046328	0.16917688232	0.110885024145	0.12241	0.61588	0.71031	Ankrd34b	chr13	+	92425896	92441658	4013	protein_coding	ankyrin_repeat_domain_34B
ENSMUSG00000045036	0.0295099047328	0.0	0.0	0.0169278133337	0.04785810937	0.0173537238824	0.0	0.0	0.0	0.0	0.0	0.0	0.40468	0.12418	NA	Tmem232	chr17	-	65256005	65540782	2665	protein_coding	transmembrane_protein_232
ENSMUSG00000045038	2.33894542325	2.94499331113	2.16395055406	2.24336834157	2.79392948857	2.55123882005	1.9376551772	1.43052413721	1.20978634895	1.76495423327	1.60421078463	1.57080661907	0.54771	7.0873e-06	4.1163e-05	Prkce	chr17	+	86167785	86657919	6254	protein_coding	protein_kinase_C_epsilon
ENSMUSG00000045039	11.2169381707	13.5825500801	9.12842835858	10.0829407338	11.0265274658	10.5116725501	16.0285172513	8.60832552396	9.84421340792	11.665906048	10.9018792443	9.47443971546	-0.11413	0.41475	0.53004	Megf8	chr7	+	25317164	25365917	10040	protein_coding	multiple_EGF-like-domains_8
ENSMUSG00000045045	17.2972251156	17.8259150142	14.7106287264	14.7738895338	13.4969158351	12.4234516023	14.9418758071	14.0916143553	16.5069193324	14.3994257134	15.646551661	16.9217751888	-0.12357	0.21617	0.31787	Lrfn4	chr19	-	4611785	4615667	3194	protein_coding	leucine_rich_repeat_and_fibronectin_type_III_domain_containing_4
ENSMUSG00000045048	0.0	0.044686717637	0.0	0.0	0.0	0.0	0.0	0.0	0.0846356488207	0.0	0.0	0.0	-0.037955	0.83067	NA	Gm9795	chr10	+	56655949	56656889	941	pseudogene	predicted_pseudogene_9795
ENSMUSG00000045052	0.0	0.0	0.0	0.057395194064	0.0	0.0	0.0	0.0	0.0	0.0	0.0	0.0	0.04405	0.7948	NA	Prlhr	chr19	-	60466733	60468304	1572	protein_coding	prolactin_releasing_hormone_receptor
ENSMUSG00000045053	0.0234338188656	0.0	0.0	0.0537695143437	0.0380041303549	0.0413417826102	0.0594382665932	0.0	0.0	0.0	0.0449547628626	0.010199449938	0.097941	0.77604	0.84105	Kcng3	chr17	-	83585957	83631895	3356	protein_coding	potassium_voltage-gated_channel_subfamily_G_member_3
ENSMUSG00000045055	1.15652788401	0.742062375819	0.782562237376	0.707648980931	1.25041040658	0.906817140131	1.66229018906	1.19113383558	1.01504695296	0.832430148934	0.591639937909	1.54367674865	-0.3231	0.25563	0.36188	Rpsa-ps2	chr10	-	128776742	128777251	510	pseudogene	ribosomal_protein_SA_pseudogene_2
ENSMUSG00000045062	0.0560780776619	0.0479751298305	0.0620920097072	0.0386017876791	0.0485042256972	0.0131910080281	0.0284476358652	0.0	0.0454319141702	0.0269087517244	0.0215157136576	0.0195261574397	0.43592	0.24095	0.3455	Pcdhb7	chr18	+	37341702	37345207	3506	protein_coding	protocadherin_beta_7
ENSMUSG00000045064	0.780824046637	1.17275215575	0.647611441421	0.905875954505	0.920092262582	1.09376471654	0.767724384504	0.579113992105	0.666349945953	1.07350429738	0.807861762606	0.87826321041	0.099029	0.56445	0.66625	Zc2hc1c	chr12	+	85288591	85299358	4482	protein_coding	zinc_finger_C2HC-type_containing_1C
ENSMUSG00000045065	0.0	0.0	0.0	0.0	0.0	0.0	0.0	0.0	0.0	0.0174320183935	0.0	0.0	-0.034353	0.83927	NA	9930022D16Rik	chr11	+	109413917	109420405	2706	protein_coding	RIKEN_cDNA_9930022D16_gene
ENSMUSG00000045071	1.32570311244	1.27823935407	1.29675600867	1.28406414546	1.17093516887	1.22264945469	1.63534075342	1.23107236875	1.18480163087	1.89014399145	1.67114030454	1.45354939114	-0.34732	0.0031929	0.0094015	E130308A19Rik	chr4	+	59626211	59761439	10856	protein_coding	RIKEN_cDNA_E130308A19_gene
ENSMUSG00000045075	0.157287792226	0.18688978354	0.209631823588	0.160400435678	0.0944754529414	0.164436174744	0.0221638691874	0.0	0.0530947636935	0.0628947223639	0.0502893947223	0.0304260924372	1.2972	0.00023956	0.00096472	Gm9796	chr11	-	95696894	95699143	2250	lincRNA	predicted_gene_9796
ENSMUSG00000045078	23.4281698654	20.8315490901	22.658071343	23.1309635987	21.5072731503	21.3565046316	19.4521048456	20.110945947	19.0367063789	22.005073865	21.349576051	18.7158574385	0.042448	0.51094	0.61855	Rnf216	chr5	-	142990893	143113020	4671	protein_coding	ring_finger_protein_216
ENSMUSG00000045083	0.0413045672862	0.0220851897565	0.0	0.0	0.0111643786302	0.0	0.0	0.0	0.0	0.0	0.0	0.0	0.31374	0.18501	NA	Lingo2	chr4	-	35706647	36951747	3808	protein_coding	leucine_rich_repeat_and_Ig_domain_containing_2
ENSMUSG00000045087	8.44635444253	8.10727880995	7.50320673196	7.45260524267	9.69318147179	8.75005994855	6.08398209195	6.25150350868	7.05629409487	6.7926300153	7.12097829267	7.0923221471	0.20259	0.015462	0.036593	S1pr5	chr9	-	21242912	21248443	2500	protein_coding	sphingosine-1-phosphate_receptor_5
ENSMUSG00000045091	0.0	0.0	0.0	0.0414638074764	0.0	0.0425070534436	0.0	0.0	0.0	0.0	0.0	0.0	0.04405	0.7948	NA	Aqp12	chr1	+	93006334	93012269	1088	protein_coding	aquaporin_12
ENSMUSG00000045092	0.0908727753039	0.0971777514278	0.0958268233888	0.134042127042	0.364926642263	0.122146382692	0.0493912568554	0.10939312515	0.105172856441	0.0622925609415	0.0871638568147	0.0452021842084	0.62271	0.067021	0.12411	S1pr1	chr3	-	115710433	115715055	3029	protein_coding	sphingosine-1-phosphate_receptor_1
ENSMUSG00000045094	0.0607946012005	0.104020287684	0.0560952860322	0.0697474065157	0.065729675052	0.0715022791383	0.0462603948717	0.0170764675365	0.0369397706588	0.0291719491484	0.104963950023	0.042336863317	0.31606	0.37392	0.49012	Arhgef37	chr18	-	61493794	61536536	3234	protein_coding	Rho_guanine_nucleotide_exchange_factor_(GEF)_37
ENSMUSG00000045095	3.46910236703	3.23149001501	3.86026142063	3.81101222408	1.98150762724	2.07854715266	4.4825802851	3.6234658086	4.15389745085	4.65886832325	4.89186267845	4.17836475417	-0.5617	0.00042484	0.0016006	Magi1	chr6	-	93675455	94283322	7209	protein_coding	membrane_associated_guanylate_kinase_WW_and_PDZ_domain_containing_1
ENSMUSG00000045098	8.10173252779	7.54571312007	8.47576528548	8.78702631419	9.10616988099	7.58974880775	10.5269339542	8.74775896064	8.73075396461	9.07253805062	9.13084768774	8.51545919046	-0.23598	0.0015473	0.0050164	Suv420h1	chr19	+	3767421	3818303	6130	protein_coding	suppressor_of_variegation_4-20_homolog_1_(Drosophila)
ENSMUSG00000045100	4.62007222596	3.82074936061	4.2440023735	4.94707610037	4.50670111029	5.33719894852	3.74991833772	4.81599187164	4.92824764832	3.20221171304	4.05729059247	5.21930619614	-0.018822	0.879	0.91928	Slc25a26	chr6	+	94500314	94604648	1915	protein_coding	solute_carrier_family_25_(mitochondrial_carrier_phosphate_carrier)_member_26
ENSMUSG00000045102	0.244320008635	0.406422380497	0.413296590675	0.249154974301	0.249477809804	0.271387801344	0.413133909603	0.209692183688	0.398623096422	0.276806251343	0.299444963396	0.366278900154	-0.1752	0.45814	0.57145	Poln	chr5	-	34007198	34169448	2897	protein_coding	DNA_polymerase_N
ENSMUSG00000045103	0.0738440339089	0.0676864407186	0.0997706016921	0.0605132428361	0.128311731862	0.0992572483362	0.0535143722835	0.0851899267808	0.0454029669411	0.0696018054329	0.0784190762772	0.0757591335835	0.252	0.2628	0.37004	Dmd	chrX	+	82948870	85206141	14910	protein_coding	dystrophin_muscular_dystrophy
ENSMUSG00000045104	0.257006196448	1.37418958485	0.474280143864	0.884561226164	1.25041040658	0.755680950109	0.814848131891	0.360949647145	0.910939573173	0.616614925136	0.246516640795	0.44744253584	0.29521	0.40751	0.52304	Gm5514	chr19	+	21938079	21938384	306	pseudogene	predicted_gene_5514
ENSMUSG00000045106	0.638084349801	0.639708944672	0.680755551322	0.777803836799	0.873131404593	0.703565022515	1.27706371015	0.784131992073	0.757246566369	0.849174433539	0.659857042819	0.876563071291	-0.34624	0.033619	0.070437	Ccdc73	chr2	+	104867805	105017904	3944	protein_coding	coiled-coil_domain_containing_73
ENSMUSG00000045107	0.068564861476	0.0	0.0316324594643	0.0	0.111196043131	0.0	0.0	0.0481475989652	0.0	0.0205627906595	0.0	0.0	0.32444	0.28902	0.39912	Saysd1	chr14	-	20075646	20083172	2294	protein_coding	SAYSVFN_motif_domain_containing_1
ENSMUSG00000045114	0.0267496245282	0.0	0.123409629271	0.0	0.0	0.0	0.0	0.0751364571607	0.0270891651498	0.0641782881264	0.0769735633504	0.0349279122365	-0.29786	0.3935	0.50922	Prrt2	chr7	-	127016771	127021211	2940	protein_coding	proline-rich_transmembrane_protein_2
ENSMUSG00000045128	878.789190802	1018.29236493	884.212117969	815.801150803	883.638205228	976.323866145	635.468688618	1020.91937618	975.6008603	836.180705634	860.830954003	973.455253144	-0.052235	0.61476	0.70955	Rpl18a	chr8	-	70894722	70897443	1291	protein_coding	ribosomal_protein_L18A
ENSMUSG00000045136	39.9357141552	43.9098616035	40.5676088611	38.6109594532	39.7268788071	39.0049322538	28.3592587405	34.5948264307	36.0710133678	28.469515326	30.9664405067	38.8241372019	0.19527	0.02063	0.046791	Tubb2b	chr13	-	34127008	34130354	1922	protein_coding	tubulin_beta_2B_class_IIB
ENSMUSG00000045140	6.20331292704	4.88882714138	5.60173607675	5.80139893526	6.24597527203	5.70532054893	4.94026430019	5.22317752946	5.29955211446	4.97279767475	4.83624179151	5.01603991207	0.088517	0.25584	0.36212	Pigw	chr11	-	84876315	84880285	2675	protein_coding	phosphatidylinositol_glycan_anchor_biosynthesis_class_W
ENSMUSG00000045149	0.0	0.0	0.0	0.0	0.0	0.045075705796	0.0	0.0	0.0	0.0	0.0367612534519	0.0	-0.0082188	0.9613	NA	Rnf170-ps	chr7	+	26071810	26072976	1026	pseudogene	-
ENSMUSG00000045160	11.6503176551	13.0770305935	12.4132365594	12.9367079326	9.89295292263	13.4222272285	6.81596496205	12.3970279545	11.5053964578	8.60993928554	9.21718469444	11.0001773425	0.20113	0.11713	0.19501	Bola3	chr6	+	83349147	83360136	2312	protein_coding	bolA-like_3_(E._coli)
ENSMUSG00000045165	0.164012296377	0.0438479679837	0.132417631407	0.0940826330226	0.177326189045	0.120562237087	0.0	0.0575863357801	0.0207617689104	0.0245938695375	0.0786591158325	0.053539135545	0.85467	0.020475	0.046498	AI467606	chr7	+	127091436	127094049	1918	protein_coding	expressed_sequence_AI467606
ENSMUSG00000045174	0.0272942721355	0.00972933856928	0.0	0.0	0.0	0.0107005261792	0.0	0.0	0.0	0.0	0.0	0.0	0.22171	0.3191	NA	Amer3	chr1	+	34579727	34590944	4322	protein_coding	APC_membrane_recruitment_3
ENSMUSG00000045176	4.60375116881	4.8780040172	4.48171811562	3.60997892461	4.77197440878	3.80015797231	2.19615137759	2.04647982003	3.18654126893	1.79868096986	2.67381851638	2.70231742041	0.71034	3.22e-07	2.488e-06	2310047M10Rik	chr11	+	69059717	69061578	1862	protein_coding	RIKEN_cDNA_2310047M10_gene
ENSMUSG00000045179	0.0190421055964	0.0	0.0	0.021846306312	0.0617636133031	0.0	0.0	0.0	0.0	0.0	0.0	0.0	0.22344	0.31604	NA	Sox3	chrX	-	60891366	60893430	2065	protein_coding	SRY_(sex_determining_region_Y)-box_3
ENSMUSG00000045180	4.76438868899	5.64484954686	4.97709355134	4.72556827988	5.25325877244	4.91234969586	5.03079016384	3.64041849886	3.18292268339	4.69570285063	3.86028480304	3.37086512489	0.24566	0.033639	0.070461	Shroom2	chrX	-	152609509	152769465	7494	protein_coding	shroom_family_member_2
ENSMUSG00000045193	7.62030181867	7.92619237154	8.78908245404	8.81079228907	7.4986761854	7.10694765463	3.43531583355	5.18390363787	7.08399099242	4.07077877526	5.48196278577	6.91842355474	0.44898	0.0030807	0.0091219	Cirbp	chr10	+	80165985	80172786	1321	protein_coding	cold_inducible_RNA_binding_protein
ENSMUSG00000045201	0.0237164946058	0.0	0.0656497545337	0.0272090606359	0.0	0.0278936514757	0.0	0.0	0.0	0.0	0.0	0.0	0.33265	0.18906	NA	Lrrc3b	chr14	-	15357519	15438987	1658	protein_coding	leucine_rich_repeat_containing_3B
ENSMUSG00000045205	8.52926471761	7.99414546411	8.87453005941	9.89218151812	10.9085996412	10.3054115473	10.2705610881	9.28053168121	9.82260989563	10.3575147985	9.1807556548	9.06667371799	-0.13451	0.097179	0.16765	Dpy19l4	chr4	-	11261315	11322137	6754	protein_coding	dpy-19-like_4_(C._elegans)
ENSMUSG00000045210	5.98964948855	5.6288350284	5.58620668165	5.64081309564	7.19976795187	6.97818531847	6.8595686025	4.88864811358	4.94648878086	5.96109585232	5.56335133941	4.78206791844	0.065324	0.53653	0.64196	Vcpip1	chr1	-	9718622	9748382	9749	protein_coding	valosin_containing_protein_(p97)/p47_complex_interacting_protein_1
ENSMUSG00000045211	21.3963883128	33.2803127053	19.23476563	18.1737341049	21.8862200389	23.3851936818	10.9238768613	9.64510686558	11.5198205673	7.80683280149	9.61195979588	10.0403648684	1.0732	4.8992e-15	1.2357e-13	Nudt18	chr14	+	70577847	70582571	3716	protein_coding	nudix_(nucleoside_diphosphate_linked_moiety_X)-type_motif_18
ENSMUSG00000045215	0.0134468489549	0.0	0.00930557348182	0.0308541489506	0.0	0.00395380645864	0.0	0.00944264273115	0.0	0.00403274700974	0.012898023781	0.0146316807693	0.12569	0.72355	0.79888	Asxl3	chr18	+	22344883	22530227	11697	protein_coding	additional_sex_combs_like_3_(Drosophila)
ENSMUSG00000045216	26.0102157082	24.8185511819	23.5801655662	24.5032260068	24.0748552709	23.3041520169	37.559087009	24.7986674756	26.0191467683	30.2762239075	29.7050895015	25.945831918	-0.34364	0.00058542	0.0021271	Hs6st1	chr1	+	36068400	36106446	3719	protein_coding	heparan_sulfate_6-O-sulfotransferase_1
ENSMUSG00000045217	0.0	0.0	0.0	0.0	0.0482017617048	0.0	0.0	0.0	0.0	0.0	0.0	0.0	0.017916	0.91576	NA	Ppp1r2-ps9	chrX	-	15110585	15111466	882	pseudogene	protein_phosphatase_1_regulatory_(inhibitor)_subunit_2_pseudogene_9
ENSMUSG00000045231	0.171461982804	0.407463190857	0.210944366312	0.273211134535	0.442853685663	0.425729558521	0.0845641811293	0.187295093068	0.135052087883	0.25139605596	0.146190100937	0.149255904034	0.77973	0.0034926	0.01015	BC106179	chr16	-	23220656	23225368	4128	protein_coding	cDNA_sequence_BC106179
ENSMUSG00000045232	0.124044000178	0.0	0.0	0.0	0.402340257006	0.0	0.0786572644664	0.0	0.0	0.0	0.0	0.0	0.26372	0.27892	0.388	Rln3	chr8	-	84042929	84045000	634	protein_coding	relaxin_3
ENSMUSG00000045237	24.6930331945	30.5575045984	25.6033242562	24.0408216979	32.293506058	31.282704633	8.34184016263	16.4060522891	18.1269599996	10.3483089813	12.8251747052	14.7993459215	0.92138	1.4467e-09	1.7313e-08	1110012L19Rik	chrX	+	70385877	70389417	1094	protein_coding	RIKEN_cDNA_1110012L19_gene
ENSMUSG00000045246	0.0309947041959	0.0	0.0190659122468	0.0	0.0	0.0121512543738	0.0	0.0	0.0	0.0	0.0	0.0	0.26654	0.24677	NA	Kcng4	chr8	-	119623854	119635680	3806	protein_coding	potassium_voltage-gated_channel_subfamily_G_member_4
ENSMUSG00000045248	9.04146108273	8.45153716846	8.53353229244	9.23028000538	8.58669988412	8.73229110532	9.39959485194	9.0649416811	7.71533284922	8.11528119975	9.50370304866	8.39970331509	-0.084407	0.24132	0.34581	Med26	chr8	-	72494558	72548310	3040	protein_coding	mediator_complex_subunit_26
ENSMUSG00000045251	4.15960577904	4.58673498768	3.25373191668	3.73186408959	4.07710684546	3.77497486629	1.47853775967	1.96078100779	2.75482531243	1.41582189802	1.82234629484	2.29281543942	0.87049	4.0884e-09	4.5065e-08	Zfp688	chr7	-	127418967	127422068	2732	protein_coding	zinc_finger_protein_688
ENSMUSG00000045252	7.97687194185	7.68832047541	6.36564224556	6.49535733272	7.72243928811	7.67303485246	9.10594244208	7.55645289905	6.72069595262	7.770009503	8.11883017298	7.02538111727	-0.16953	0.071228	0.13058	Zfp574	chr7	+	25077205	25083492	4195	protein_coding	zinc_finger_protein_574
ENSMUSG00000045257	3.54141768211	3.72183458679	3.54936825055	4.41319133488	3.10272644365	4.09335004093	0.929230540467	1.97233200047	3.77187179966	2.63689053389	2.51837419222	2.9764655645	0.4404	0.040439	0.082053	Morn2	chr17	+	80290212	80297473	644	protein_coding	MORN_repeat_containing_2
ENSMUSG00000045259	0.0	0.0539797192509	0.0	0.0	0.0	0.0	0.0	0.0	0.0	0.0302766635256	0.024208630322	0.0	-0.014316	0.94781	NA	Klhdc9	chr1	-	171358446	171360798	1558	protein_coding	kelch_domain_containing_9
ENSMUSG00000045268	2.92269071415	2.98177420556	2.58828106704	2.6786221838	2.85121347728	2.25212936895	2.04502167641	2.38263771778	2.60257331646	2.25679482211	2.41672657251	2.79274097071	0.064697	0.56824	0.66943	Zfp691	chr4	-	119169513	119174195	2341	protein_coding	zinc_finger_protein_691
ENSMUSG00000045273	17.0677999957	15.4621043936	18.2717278445	19.0403394869	15.5646609522	13.7523059813	15.7857773349	21.2337069403	21.2633705919	16.2892806122	17.9992617801	23.120546861	-0.31012	0.0057646	0.015692	Cenph	chr13	-	100759674	100775899	1251	protein_coding	centromere_protein_H
ENSMUSG00000045275	0.149229404389	0.0930902621995	0.183592313754	0.199739631714	0.094116912323	0.087756497432	0.0630850166625	0.104791833042	0.0503745386087	0.0447543090825	0.0357846736638	0.0324756679239	0.89621	0.0074641	0.019678	Lca5l	chr16	-	96158407	96192257	3162	protein_coding	Leber_congenital_amaurosis_5-like
ENSMUSG00000045281	0.146723686778	0.254968571294	0.203073307867	0.315620027059	0.0991463475365	0.107853717693	0.465193149923	0.618193612087	0.278598923299	0.242015606111	0.281470492848	0.367199226591	-0.86681	0.003122	0.0092228	Gpr20	chr15	-	73694604	73707505	2144	protein_coding	G_protein-coupled_receptor_20
ENSMUSG00000045282	1.28924419857	0.896151830907	0.951670321458	1.47910237818	1.11512010029	0.909790311082	2.5751872601	1.49379899052	1.99105363851	1.70125068689	1.76218985605	1.90786563233	-0.82383	9.4976e-06	5.3493e-05	Tmem86b	chr7	-	4628042	4630482	1220	protein_coding	transmembrane_protein_86B
ENSMUSG00000045284	0.0	0.0	0.0	0.0	0.0121156893199	0.0131797304493	0.0	0.0	0.0	0.0	0.0	0.0	0.04405	0.7948	NA	Dcaf12l1	chrX	-	44786570	44790197	3509	protein_coding	DDB1_and_CUL4_associated_factor_12-like_1
ENSMUSG00000045287	8.48907871517	8.32653631345	7.78142350078	8.34423543047	6.40422963982	6.29755562848	9.08247065	8.64804635439	8.32571081747	8.59115143779	8.54919710278	8.43838542379	-0.26734	0.0044658	0.012552	Rtn4rl1	chr11	+	75193783	75267769	3525	protein_coding	reticulon_4_receptor-like_1
ENSMUSG00000045288	0.178411742543	0.330703337479	0.131696664267	0.177393857516	0.231473432797	0.335736291446	0.015084302986	0.0167045662472	0.0481803663281	0.042804938088	0.0342259945932	0.051768532958	1.8505	1.7359e-08	1.7073e-07	Ush1g	chr11	-	115315192	115322041	3306	protein_coding	Usher_syndrome_1G
ENSMUSG00000045291	0.0	0.0	0.0325111388939	0.0404234968946	0.0	0.0	0.0	0.0	0.0	0.0	0.0337966362381	0.0306714641504	-0.017315	0.94198	NA	E330021D16Rik	chr6	-	136400715	136401830	1116	protein_coding	RIKEN_cDNA_E330021D16_gene
ENSMUSG00000045294	68.0734799688	54.757251373	69.9953609648	63.6293719394	68.2083345179	74.7816488519	125.771945116	122.654624812	128.085949678	105.675726508	104.648370608	121.497072956	-0.91292	9.176e-31	7.85e-29	Insig1	chr5	+	28071363	28078662	2697	protein_coding	insulin_induced_gene_1
ENSMUSG00000045302	12.7769673299	13.314667343	12.8426725796	12.1830706573	14.4109350575	13.087154879	16.51418615	13.7688846177	13.4727221798	12.7916367864	12.6044363467	12.1650982124	-0.14324	0.071701	0.13135	Preb	chr5	-	30950853	30960330	6269	protein_coding	prolactin_regulatory_element_binding
ENSMUSG00000045312	3.38233867827	7.73692756144	2.92896349654	3.30978072412	4.54668549402	4.66944088095	1.14693435308	0.863689082082	0.8792141182	1.13913509341	1.07564712722	1.00767187464	1.8743	8.5757e-22	4.0515e-20	Lhfpl2	chr13	+	94057796	94195409	4348	protein_coding	lipoma_HMGIC_fusion_partner-like_2
ENSMUSG00000045314	1.03850273072	1.49871230262	0.911712368859	1.06419519825	1.75506322195	1.24512968856	0.332458037811	0.26904631391	0.245052755509	0.3749493064	0.386841497863	0.280856237881	1.7561	5.083e-20	2.094e-18	Sowahb	chr5	-	93041123	93045022	3900	protein_coding	sosondowah_ankyrin_repeat_domain_family_member_B
ENSMUSG00000045316	5.70126325766	6.36580872504	5.93102994406	6.15609348017	6.19428609371	5.29202241479	3.61521533654	2.66902638869	3.14153452558	3.45317505516	2.73428478767	2.91934788843	0.83131	5.9147e-14	1.3062e-12	Fahd1	chr17	-	24848896	24850302	1407	protein_coding	fumarylacetoacetate_hydrolase_domain_containing_1
ENSMUSG00000045319	7.40267629593	6.69212325338	6.21431254002	6.71983266281	7.40539030698	6.84402746954	5.90391275298	5.22510078727	4.07678134619	3.79931728981	4.00777927372	4.28489729737	0.49478	7.9952e-06	4.5806e-05	Proser2	chr2	-	6100025	6130211	2061	protein_coding	proline_and_serine_rich_2
ENSMUSG00000045322	0.0	0.0	0.0104319813127	0.0	0.0	0.0	0.0	0.0	0.0	0.0	0.0	0.0	0.017916	0.91576	NA	Tlr9	chr9	+	106222598	106226883	3478	protein_coding	toll-like_receptor_9
ENSMUSG00000045326	0.0485056925039	0.0518711364676	0.014918762749	0.0370991961631	0.052443199618	0.028524470074	0.0102526121858	0.0113538848711	0.00818689818465	0.00969799378555	0.0	0.0140745698979	0.99346	0.0077941	0.020417	Fndc7	chr3	-	108853678	108890008	4864	protein_coding	fibronectin_type_III_domain_containing_7
ENSMUSG00000045327	0.694346666425	0.508041465477	0.528275792213	0.531065568868	0.842903669366	0.74500590323	0.648849330301	0.598787286387	0.826521646716	0.993689851474	0.75948202996	0.636233345572	-0.29725	0.097628	0.16833	6330549D23Rik	chr3	-	96606659	96629820	3228	pseudogene	RIKEN_cDNA_6330549D23_gene
ENSMUSG00000045328	6.98061461082	5.93105360664	9.62670926336	10.0930326622	1.55080978366	2.43284193962	15.1016712683	9.42922627435	8.78683341299	14.5383167271	11.8755834203	10.0063796899	-0.76987	0.016881	0.039401	Cenpe	chr3	+	135212563	135273540	7813	protein_coding	centromere_protein_E
ENSMUSG00000045330	0.0598811391723	0.0640358395377	0.0736699106713	0.0686994251792	0.0647420616604	0.0469519534484	0.0	0.0	0.0	0.0	0.0	0.0	1.1937	0.00076541	0.0026925	4933402E13Rik	chrX	+	62283499	62292078	1970	protein_coding	RIKEN_cDNA_4933402E13_gene
ENSMUSG00000045331	0.0	0.0	0.0	0.0	0.0	0.0524945223004	0.0	0.0	0.0	0.0	0.0	0.0	0.017916	0.91576	NA	2310079G19Rik	chr16	-	88626786	88627666	881	protein_coding	RIKEN_cDNA_2310079G19_gene
ENSMUSG00000045333	0.240403187629	0.32563840417	0.295760595114	0.220644577303	0.207934561192	0.226196083049	0.0203255372618	0.0112543908729	0.0486909387856	0.0288390310411	0.0153727515964	0.0209268518393	2.5283	4.1286e-17	1.3134e-15	Zfp423	chr8	-	87661810	87959595	4907	protein_coding	zinc_finger_protein_423
ENSMUSG00000045345	0.186842949728	0.181642338213	0.250764101983	0.233845127608	0.0734582355484	0.159819176317	0.0430831150512	0.143132516665	0.0860066366526	0.0815050397804	0.130339683945	0.0887153883157	0.62062	0.056839	0.10849	9530056K15Rik	chr5	-	143397248	143399563	2315	pseudogene	RIKEN_cDNA_9530056K15_gene
ENSMUSG00000045348	1.27655608466	1.28988347535	1.35409890767	1.54526876779	0.728127532256	0.780252171186	0.994314683638	1.07288407387	1.39455188382	0.735540273044	1.19553008926	1.28622572515	-0.030158	0.87428	0.91555	Nyap1	chr5	-	137730883	137741607	3912	protein_coding	neuronal_tyrosine-phosphorylated_phosphoinositide_3-kinase_adaptor_1
ENSMUSG00000045349	0.0779976300355	0.0714936831336	0.1747807671	0.166184214493	0.228893488991	0.144155402554	0.0989178066597	0.125191943356	0.180543259938	0.0401000638478	0.138940662664	0.2036884199	0.0071396	0.98174	0.98829	Sh2d5	chr4	+	138250403	138261332	3529	protein_coding	SH2_domain_containing_5
ENSMUSG00000045350	0.00421276495141	0.0135151707617	0.00777425134039	0.00483315004653	0.0091094822849	0.00495475403328	0.0	0.0	0.0	0.0	0.00404082344565	0.00733433768841	0.47761	0.16332	0.25508	Fam186a	chr15	-	99918348	99967075	9334	protein_coding	family_with_sequence_similarity_186_member_A
ENSMUSG00000045362	0.0660429090636	0.0988751794004	0.0975006543651	0.106076035519	0.342739298545	0.0621399719807	0.0	0.0	0.0	0.0316903203043	0.0	0.0	1.7696	2.1672e-06	1.4038e-05	Tnfrsf26	chr7	-	143607685	143627845	2977	protein_coding	tumor_necrosis_factor_receptor_superfamily_member_26
ENSMUSG00000045374	10.633091918	10.269063345	9.154643492	9.4757404889	11.0654442639	12.0573336911	10.1426652387	6.72328806413	7.2171371031	8.1873304988	8.33727986474	6.96181852323	0.29251	0.0063307	0.017001	Wdr81	chr11	-	75440944	75454717	6908	protein_coding	WD_repeat_domain_81
ENSMUSG00000045377	0.0994233832023	0.0	0.0	0.114064785169	0.0268735485611	0.0292336751875	0.0630451399137	0.0349085309817	0.050342696296	0.0298173462534	0.0238413691793	0.0865470391702	-0.08922	0.80683	0.86456	Tmem88	chr11	-	69396519	69398234	1582	protein_coding	transmembrane_protein_88
ENSMUSG00000045382	2.91919171167	2.00349989556	2.57293693558	2.92419769336	4.6164736562	3.86891900063	0.801214661762	0.94846768776	0.992769127233	1.14987581053	0.856730685711	0.834399764897	1.5465	1.8355e-16	5.3962e-15	Cxcr4	chr1	-	128588199	128592293	1805	protein_coding	chemokine_(C-X-C_motif)_receptor_4
ENSMUSG00000045391	0.0	0.0	0.0	0.0	0.091624900482	0.0	0.0	0.0	0.0	0.0	0.0	0.0	0.017916	0.91576	NA	1700120B22Rik	chr10	-	63243068	63244153	464	antisense	RIKEN_cDNA_1700120B22_gene
ENSMUSG00000045392	0.0	0.0	0.0	0.0	0.0455669387177	0.0	0.0	0.0	0.0	0.0	0.0	0.0	0.017916	0.91576	NA	Olfr1033	chr2	+	86041317	86042249	933	protein_coding	olfactory_receptor_1033
ENSMUSG00000045394	1.42638439028	1.75209172068	2.50775626068	1.83546454429	1.64637370199	1.56425956673	1.24671764179	1.51598851801	1.54209056316	1.15615298463	1.70096482149	1.72824679468	0.16405	0.30822	0.41999	Epcam	chr17	+	87635979	87651106	2040	protein_coding	epithelial_cell_adhesion_molecule
ENSMUSG00000045404	0.0127751618117	0.0136615338845	0.0235753287886	0.0	0.0552488028897	0.0150252352653	0.0	0.0	0.0	0.0	0.0	0.0	0.57342	0.05016	0.097978	Kcnk13	chr12	+	99964499	100062682	3078	protein_coding	potassium_channel_subfamily_K_member_13
ENSMUSG00000045409	2.20862997774	2.32621927477	2.62236307183	2.76336327097	2.04549968588	2.16632810225	2.21967532663	3.42963368627	2.75151965305	2.33955569624	2.43825753343	2.59005497564	-0.24361	0.034692	0.072181	Trim39	chr17	-	36258873	36272247	4718	protein_coding	tripartite_motif-containing_39
ENSMUSG00000045410	3.83891281208	3.58091738534	5.04290479609	4.07495404279	3.94366055846	4.48692459026	3.10921066384	4.6692920595	4.12986186576	3.55791312643	3.13161604908	3.42501747667	0.086531	0.45658	0.56996	Akr1e1	chr13	-	4590757	4609174	3288	protein_coding	aldo-keto_reductase_family_1_member_E1
ENSMUSG00000045411	6.03729028718	4.23404788107	6.47746328355	6.22835540822	5.91005689907	5.66949587849	4.42776177471	5.45548627599	5.72528634924	4.44649667748	5.31504195589	5.79316131592	0.050474	0.63631	0.72711	2410002F23Rik	chr7	+	44246722	44252319	4201	protein_coding	RIKEN_cDNA_2410002F23_gene
ENSMUSG00000045414	98.7130220071	86.6553515324	94.5363999771	95.6044970215	89.1286206617	84.0068511398	174.767719649	130.876961007	130.2199486	150.457710202	138.798729433	126.561953177	-0.72107	6.7153e-16	1.8484e-14	1190002N15Rik	chr9	-	94517864	94538081	3950	protein_coding	RIKEN_cDNA_1190002N15_gene
ENSMUSG00000045421	0.0	0.0	0.0	0.0	0.0	0.0494099082763	0.0	0.0	0.0	0.0	0.0	0.0	0.017916	0.91576	NA	Olfr1390	chr11	+	49340534	49341469	936	protein_coding	olfactory_receptor_1390
ENSMUSG00000045427	42.1616474146	35.1648498805	42.2961438679	44.8976927881	44.6140663871	43.7079949495	43.7664167129	43.0253246521	44.464201867	40.6181939439	45.6330860459	45.3358695548	-0.1526	0.014243	0.034134	Hnrnph2	chrX	+	134601179	134607060	3988	protein_coding	heterogeneous_nuclear_ribonucleoprotein_H2
ENSMUSG00000045435	13.8501020182	13.344614884	14.2029742995	12.4285865047	14.8261390841	17.0959144186	6.30423916512	11.1702429599	11.1790631491	6.74459533632	7.95773770016	11.9071597583	0.51472	0.00049718	0.0018402	Tmem60	chr5	+	20882191	20886870	1147	protein_coding	transmembrane_protein_60
ENSMUSG00000045438	14.0446941656	14.4211173889	15.0673077967	14.6648102509	17.5514738256	15.3344583924	9.40230777394	14.3617185893	15.3232653041	11.3854525856	12.214744289	14.5207011652	0.13841	0.19711	0.296	Cox19	chr5	-	139336189	139345233	2461	protein_coding	cytochrome_c_oxidase_assembly_protein_19
ENSMUSG00000045440	0.0	0.0	0.0233929277921	0.0290861525044	0.0	0.0	0.0	0.0356062514591	0.0	0.0	0.0	0.0	0.078304	0.73856	NA	Insm2	chr12	+	55598917	55602018	3102	protein_coding	insulinoma-associated_2
ENSMUSG00000045441	1.29381893605	0.325549945521	1.07676892017	1.19330162833	2.11198351253	1.14873255138	3.86080301975	1.94179266627	2.29934581479	2.69331432058	2.60369285578	2.00959433113	-1.0583	2.0094e-05	0.00010516	Gprin3	chr6	-	59352461	59426290	3100	protein_coding	GPRIN_family_member_3
ENSMUSG00000045455	0.365940294942	0.391330130508	0.214870572791	0.228998083931	0.0359678120335	0.195633139368	0.632851594819	0.88771626417	0.269516566972	0.199539093794	0.351004658594	1.01355955136	-0.90781	0.0081696	0.021266	Gm9797	chr10	+	11609257	11610438	1182	protein_coding	predicted_pseudogene_9797
ENSMUSG00000045464	1.81189368496	1.33983484523	1.47619694778	1.76912245233	2.18821821151	1.85897513727	0.977817758269	1.70548708276	1.19072815636	1.01741462647	1.18327987582	1.30876941733	0.38647	0.014995	0.035624	2810002D19Rik	chr2	+	94406151	94411682	2040	processed_transcript	RIKEN_cDNA_2810002D19_gene
ENSMUSG00000045466	1.71328360289	1.96621557603	1.6579644349	1.77382256511	2.03307961962	2.17886668845	1.27189047409	1.93670007272	1.66450109347	1.21979668772	1.50975069171	1.58839722739	0.19734	0.12123	0.20057	Zfp956	chr6	+	47953390	47965300	2823	protein_coding	zinc_finger_protein_956
ENSMUSG00000045467	0.0261275402369	0.125731498893	0.0964317103139	0.149875822373	0.098869660055	0.0614587031849	0.0497030289087	0.018347274423	0.0264591845649	0.0156714424495	0.0250611601606	0.0227437568052	1.0139	0.0055424	0.015185	Ttll13	chr7	+	80246376	80260821	3010	protein_coding	tubulin_tyrosine_ligase-like_family_member_13
ENSMUSG00000045475	0.418318596346	0.223671283492	0.128661102857	0.319947677549	0.301517403005	0.327997688983	0.0	0.0979171915126	0.0	0.0	0.0668741951094	0.182071031871	0.91847	0.01369	0.033012	Lce3c	chr3	+	92944486	92945730	564	protein_coding	late_cornified_envelope_3C
ENSMUSG00000045482	18.5313227438	16.0464026423	17.9798504158	16.5426204597	14.0429936422	12.7302476716	32.8408544924	16.7813384471	17.5603304315	27.6774074735	20.6493195414	18.44638237	-0.5528	0.00051347	0.0018936	Trrap	chr5	+	144768092	144859778	12479	protein_coding	transformation/transcription_domain-associated_protein
ENSMUSG00000045493	0.0	0.0333731756321	0.0287955801632	0.0	0.0	0.036704503291	0.0	0.0	0.0	0.0	0.0	0.0	0.28244	0.22711	NA	Bhlhe23	chr2	-	180774381	180776900	2520	protein_coding	basic_helix-loop-helix_family_member_e23
ENSMUSG00000045498	0.0103834032365	0.0222076584613	0.0479039226374	0.0	0.0449051532333	0.0	0.0	0.0	0.0	0.0	0.0	0.0	0.58944	0.040892	0.082778	Pcdhb3	chr18	+	37300799	37304585	3787	protein_coding	protocadherin_beta_3
ENSMUSG00000045502	0.0	0.0	0.0	0.0	0.0	0.0	0.0	0.0	0.0	0.0	0.0193718777821	0.0	-0.034353	0.83927	NA	Hcar2	chr5	-	123863570	123865516	1947	protein_coding	hydroxycarboxylic_acid_receptor_2
ENSMUSG00000045503	4.75987992161	4.0760438625	4.89315857158	4.10882935281	4.3499409555	4.39629026072	2.95405819128	3.95667070476	4.29817713581	3.05932535029	4.22120065744	4.17548429635	0.12972	0.22036	0.32272	Sys1	chr2	+	164456964	164479638	4271	protein_coding	SYS1_Golgi-localized_integral_membrane_protein_homolog_(S._cerevisiae)
ENSMUSG00000045506	0.239767975954	0.256403666442	0.737447784667	0.275076966673	1.29615712877	0.563996026179	0.506795789347	0.112246536612	0.0809371397767	0.575256606987	0.0766606626864	0.347859288535	0.50997	0.1677	0.26038	A930002H24Rik	chr17	-	63863300	63863791	492	protein_coding	RIKEN_cDNA_A930002H24_gene
ENSMUSG00000045509	0.0	0.0	0.0169070041965	0.0	0.0	0.0215506403293	0.0	0.0	0.0371119037932	0.0	0.017575510737	0.0	-0.078757	0.7483	NA	Gpr150	chr13	-	76054851	76056996	2146	protein_coding	G_protein-coupled_receptor_150
ENSMUSG00000045514	0.0	0.0	0.0	0.0	0.0	0.0	0.0	0.0	0.0	0.0889180806276	0.0	0.0	-0.060488	0.72099	NA	Olfr460	chr6	+	40571357	40572417	1061	protein_coding	olfactory_receptor_460
ENSMUSG00000045515	0.0	0.0227022277211	0.0	0.0243555797189	0.0401670504475	0.0187262818788	0.0	0.0	0.0	0.0	0.0	0.00461996949545	0.78558	0.016841	0.039327	Pou3f3	chr1	+	42695768	42703176	7409	protein_coding	POU_domain_class_3_transcription_factor_3
ENSMUSG00000045518	0.0987988644636	0.0704358480677	0.0455809434744	0.113348297825	0.0356063264855	0.10651683744	0.0313245638641	0.0231261708598	0.0500264733293	0.0691367865181	0.0315888157803	0.0788364518237	0.4232	0.20849	0.30935	Onecut3	chr10	+	80494835	80517276	4776	protein_coding	one_cut_domain_family_member_3
ENSMUSG00000045519	2.06086404253	1.80556536823	2.28340283533	1.78513429519	2.79190772321	2.62826184374	2.33021525134	2.24341867618	2.18760260851	1.61837082909	2.0243836541	1.94525901448	0.015792	0.89956	0.93266	Zfp560	chr9	-	20345136	20385177	4751	protein_coding	zinc_finger_protein_560
ENSMUSG00000045521	0.255153231801	0.212221635959	0.39238389696	0.520405162617	0.367820797321	0.433467746147	0.359543660214	0.318530907069	0.459363492662	0.408112834373	0.326319071738	0.296144374839	-0.07878	0.77674	0.84157	Tssk2	chr16	+	17898637	17900023	1387	protein_coding	testis-specific_serine_kinase_2
ENSMUSG00000045532	8.30218998341	8.0217967171	6.35496754884	6.12527121987	6.95577927461	7.69224722738	5.8230939413	6.03616609512	6.46112450242	6.7570195615	5.01869723297	6.48336032839	0.14926	0.17708	0.27222	C1ql1	chr11	-	102939264	102946688	1473	protein_coding	complement_component_1_q_subcomponent-like_1
ENSMUSG00000045538	9.70010920226	9.70389260687	8.90218797883	7.59854517488	10.3183734081	9.81383005765	7.82643258773	8.22764136004	8.16842518362	7.77842554434	7.73682995727	7.74775828638	0.14156	0.077563	0.14001	Ddx28	chr8	-	106009621	106011882	2262	protein_coding	DEAD_(Asp-Glu-Ala-Asp)_box_polypeptide_28
ENSMUSG00000045539	0.0321783535651	0.172054833455	0.0296910237362	0.0369170397171	0.0347904695774	0.0	0.0	0.0451925499289	0.0	0.0386015071792	0.0	0.0280109279802	0.3646	0.27238	0.38077	Sprr3	chr3	-	92456502	92458720	1222	protein_coding	small_proline-rich_protein_3
ENSMUSG00000045545	3.86735295962	3.39274297857	3.69661988455	3.77266925788	5.70858743922	6.50953717376	2.1439431767	2.17909000758	1.24294278965	1.55569984646	0.866292576929	1.14904191845	1.3477	1.0287e-10	1.4602e-09	Krt14	chr11	-	100203162	100207548	1698	protein_coding	keratin_14
ENSMUSG00000045551	0.0593987130763	0.0	0.0548072975915	0.0	0.0321102370269	0.0	0.0	0.0	0.0	0.0	0.0	0.0	0.2183	0.32785	NA	Fpr1	chr17	-	17876471	17883940	1324	protein_coding	formyl_peptide_receptor_1
ENSMUSG00000045555	0.051434856843	0.0275017667079	0.0	0.0295046582958	0.0278050711731	0.0	0.0	0.0	0.0	0.0	0.049335573632	0.0447735173209	0.066255	0.82689	0.88068	Mettl24	chr10	+	40683282	40811083	1529	protein_coding	methyltransferase_like_24
ENSMUSG00000045566	0.0	0.0	0.31413360178	0.0	0.0	0.0	0.0	0.0	0.0	0.0	0.0	0.0	0.04405	0.7948	NA	Sprr4	chr3	-	92500263	92500493	231	protein_coding	small_proline-rich_protein_4
ENSMUSG00000045569	0.0	0.0	0.0	0.0	0.0	0.0	0.0	0.0	0.0	0.0	0.0241466363903	0.0	-0.034353	0.83927	NA	Mc2r	chr18	-	68406907	68429251	1562	protein_coding	melanocortin_2_receptor
ENSMUSG00000045573	0.0814119007381	0.116080610894	0.125198174623	0.155668124687	0.0880206083305	0.0957508781504	0.0344159459432	0.0762253913224	0.0549635234923	0.0	0.104118829653	0.0236227425754	0.56821	0.12714	0.20859	Penk	chr4	-	4133531	4138819	1449	protein_coding	preproenkephalin
ENSMUSG00000045576	5.16329352236	4.15145299423	4.61307733756	4.45379394447	5.8740494749	5.29095145186	3.54285268123	3.72046947663	3.46312612283	3.65165340525	3.42798238154	3.59735248958	0.36285	3.6192e-05	0.00017821	St7l	chr3	+	104864503	104927894	4082	protein_coding	suppression_of_tumorigenicity_7-like
ENSMUSG00000045587	0.0	0.0	0.0	0.0	0.0	0.0790558532421	0.0	0.0	0.0	0.0	0.0	0.0	0.04405	0.7948	NA	BC049730	chr7	+	24709259	24714533	1170	protein_coding	cDNA_sequence_BC049730
ENSMUSG00000045589	0.0173046566187	0.0123368641034	0.0159670372623	0.0463236552355	0.0124729217614	0.0	0.0	0.0162022285501	0.0	0.0138392377213	0.0	0.0	0.56899	0.10674	0.18074	Frrs1l	chr4	-	56957173	56990391	6817	protein_coding	ferric-chelate_reductase_1_like
ENSMUSG00000045591	0.0	0.0	0.035449370792	0.0220384086636	0.0	0.0	0.0	0.0	0.0	0.0	0.0	0.0	0.074358	0.66919	NA	Olig3	chr10	+	19356560	19358606	2047	protein_coding	oligodendrocyte_transcription_factor_3
ENSMUSG00000045594	22.8215063877	31.2172266827	25.0113960711	24.4870184946	22.1001555367	23.4810738047	9.99456314089	16.3715908849	19.885596256	20.266806674	17.7482717699	21.1092926288	0.3885	0.0089871	0.023075	Glb1	chr9	+	114401076	114474376	2395	protein_coding	galactosidase_beta_1
ENSMUSG00000045598	11.518906986	11.7015820484	12.0941436685	13.2422150527	9.96063011487	10.3925802765	19.1894540676	14.7069160538	16.645732693	15.935399809	17.3236581909	16.223607637	-0.62425	4.6967e-12	8.0506e-11	Zfp553	chr7	+	127233061	127238179	3342	protein_coding	zinc_finger_protein_553
ENSMUSG00000045609	0.0	0.0	0.0995402771073	0.0	0.0	0.0	0.0684070036649	0.0	0.0	0.0	0.0517380604138	0.0469538463536	-0.076847	0.75429	NA	Gm5455	chr13	-	110304776	110305504	729	pseudogene	predicted_pseudogene_5455
ENSMUSG00000045613	0.0	0.00740842165194	0.0063922535246	0.0397398013868	0.00749012576174	0.0162958682687	0.0	0.0	0.0	0.0	0.0	0.0	0.6196	0.036406	0.075211	Chrm2	chr6	+	36388084	36528414	5676	protein_coding	cholinergic_receptor_muscarinic_2_cardiac
ENSMUSG00000045620	0.400501322798	0.155741486283	0.201569061142	0.250625680746	0.511742036766	0.256931523037	0.184698909895	0.0	0.0737427273521	0.0	0.104769572338	0.0316938462887	1.1713	0.001434	0.0046955	Odf3l1	chr9	-	56848659	56851963	1080	protein_coding	outer_dense_fiber_of_sperm_tails_3-like_1
ENSMUSG00000045624	11.6483744832	9.26194068602	13.9424536108	13.7489883166	8.70058831196	8.96082732288	16.5788482637	14.0177282577	14.4931819623	16.4737501598	15.9819874128	15.8346039815	-0.5735	5.627e-06	3.349e-05	Esf1	chr2	-	140119883	140170564	3396	protein_coding	ESF1_nucleolar_pre-rRNA_processing_protein_homolog_(S._cerevisiae)
ENSMUSG00000045625	0.126031884796	0.154030041379	0.132902677676	0.18590366429	0.0778643842924	0.105878374878	0.0913346257724	0.126431538492	0.0546992757832	0.086393849401	0.0518091291781	0.0156727811318	0.56985	0.10401	0.17707	Pigz	chr16	+	31933851	31946046	2184	protein_coding	phosphatidylinositol_glycan_anchor_biosynthesis_class_Z
ENSMUSG00000045629	1.30032897012	1.68719943473	1.45577655269	1.03432820625	1.52772805848	1.53954999915	2.33072433915	2.00885666714	1.58898019652	1.71587784227	2.12033658303	1.55450769892	-0.48107	0.00045755	0.0017119	Sh3tc2	chr18	+	61953075	62015715	4536	protein_coding	SH3_domain_and_tetratricopeptide_repeats_2
ENSMUSG00000045631	0.0291489607535	0.0	0.0	0.0	0.0945454866352	0.137131724675	0.0	0.0	0.0	0.0	0.0	0.0253738724921	0.36387	0.17521	0.2698	Tmprss12	chr15	+	100280837	100293053	1349	protein_coding	transmembrane_(C-terminal)_protease_serine_12
ENSMUSG00000045636	11.5719905169	16.4977042044	12.2733024859	12.1875731923	10.0701194839	10.1846588454	8.46884555695	7.40498013126	7.60176251721	9.86211914892	8.73805113703	7.67389915393	0.44077	0.00042095	0.0015891	Mtus1	chr8	-	40990914	41133726	6548	protein_coding	mitochondrial_tumor_suppressor_1
ENSMUSG00000045639	3.00697249844	3.66221524363	2.7863958452	3.10333563512	2.35493959905	2.67511056339	5.63060059136	3.34780797727	3.98861398825	4.40879671472	4.47427703044	3.46208662107	-0.59877	1.3941e-05	7.5475e-05	Zfp629	chr7	-	127607031	127615797	6120	protein_coding	zinc_finger_protein_629
ENSMUSG00000045648	0.0422362492551	0.0361333630904	0.00779429237499	0.0	0.0182659307513	0.0	0.0	0.0	0.0	0.0	0.0	0.0	0.59321	0.039954	0.081191	Vwc2l	chr1	+	70725715	70885397	4655	protein_coding	von_Willebrand_factor_C_domain-containing_protein_2-like
ENSMUSG00000045657	0.0	0.0	0.0	0.0317582699995	0.0	0.0162786603825	0.0	0.0	0.0140165690849	0.0	0.0	0.0	0.075519	0.72803	NA	Pcdhb10	chr18	+	37411674	37414514	2841	protein_coding	protocadherin_beta_10
ENSMUSG00000045658	0.103323437085	0.110492270674	0.0953367181078	0.135473340944	0.30321513613	0.208322856516	0.018719484111	0.0	0.0	0.0	0.0141580503159	0.0	2.0748	2.2651e-08	2.1904e-07	Pid1	chr1	-	84036296	84364180	2664	protein_coding	phosphotyrosine_interaction_domain_containing_1
ENSMUSG00000045659	5.08803553	6.11424778712	5.64087308257	5.28634461122	3.68374744305	3.61035647324	4.03295358626	3.1809916337	3.47670366321	3.55008995683	3.39882936768	3.49694175952	0.37136	0.0052479	0.01448	Plekha7	chr7	-	116123493	116308376	6059	protein_coding	pleckstrin_homology_domain_containing_family_A_member_7
ENSMUSG00000045662	0.0590419640488	0.0	0.0726374995107	0.0225788901573	0.106391275835	0.0925879362295	0.099837248592	0.0829208648845	0.0	0.0708273900494	0.0	0.0513954264141	0.07103	0.84798	0.89607	Henmt1	chr3	+	108940084	108960773	1998	protein_coding	HEN1_methyltransferase_homolog_1_(Arabidopsis)
ENSMUSG00000045664	24.9223614443	24.2825106078	24.3586273887	23.8422176774	20.9290691526	21.1542010517	16.8570272693	24.5198832734	28.3100852692	27.7774478046	28.2308674598	27.7783489806	-0.2282	0.052874	0.10228	Cdc42ep2	chr19	-	5917556	5924816	1491	protein_coding	CDC42_effector_protein_(Rho_GTPase_binding)_2
ENSMUSG00000045665	60.359867453	51.9230671576	48.5709696355	50.5251013573	56.1320859899	58.0352558465	48.3514603212	45.6195183484	45.51306308	39.7244077387	41.4627687542	45.0562047665	0.19489	0.0065507	0.017528	Mfsd5	chr15	+	102279456	102281744	1742	protein_coding	major_facilitator_superfamily_domain_containing_5
ENSMUSG00000045667	0.638486278633	0.494431258245	0.446928041502	0.49255102991	0.523688121008	0.595574751049	0.335064091859	0.293751574538	0.25640668357	0.396173363155	0.263977085958	0.306645948415	0.64755	0.0005753	0.0020947	Smtnl2	chr11	-	72389164	72411713	3572	protein_coding	smoothelin-like_2
ENSMUSG00000045671	13.8320630947	13.2606051739	12.3958856212	12.6140936014	13.5119646452	13.2849016767	12.7445984151	13.6294392049	12.8619648394	14.6846241527	13.9118167126	14.2795416967	-0.15382	0.010406	0.026145	Spred2	chr11	+	19924375	20024026	4449	protein_coding	sprouty-related_EVH1_domain_containing_2
ENSMUSG00000045672	0.201465577273	0.325927729439	0.262156293393	0.266693117978	0.262500765858	0.151890679672	0.144129207144	0.0798053410594	0.0680076124556	0.0619693139424	0.123873640442	0.0809417198965	1.1566	1.0096e-06	7.0497e-06	Col27a1	chr4	+	63214004	63334991	7612	protein_coding	collagen_type_XXVII_alpha_1
ENSMUSG00000045679	11.2090150782	16.8062709286	9.60382245994	9.52624508689	13.7384993637	14.4134787406	4.45461016181	4.73359680112	4.59021232917	5.18958916057	5.02893947223	4.76625487439	1.2482	1.1724e-20	5.0951e-19	Pqlc3	chr12	-	16988648	17000408	3045	protein_coding	PQ_loop_repeat_containing
ENSMUSG00000045689	0.021146516836	0.0339205710915	0.0292678927176	0.0	0.0114315552094	0.0248710266989	0.0	0.0148495014824	0.0107074678059	0.0	0.0101417171395	0.0	0.50278	0.1477	0.23517	Pcdhb4	chr18	+	37307455	37311173	3719	protein_coding	protocadherin_beta_4
ENSMUSG00000045690	0.0	0.0	0.0	0.0	0.0	0.031049126651	0.0	0.0556145982005	0.0267345235113	0.0158345222467	0.0	0.0114902161772	-0.34478	0.24364	0.34872	Wdr89	chr12	-	75630596	75669537	2979	protein_coding	WD_repeat_domain_89
ENSMUSG00000045691	9.84439152192	9.33788062735	9.51109459647	8.78430603804	9.47093030725	9.99743451025	8.44076630653	8.14970186332	9.08693975519	8.02864030176	8.69572631513	8.24667604423	0.071275	0.21973	0.32203	Thtpa	chr14	+	55053884	55098986	4242	protein_coding	thiamine_triphosphatase
ENSMUSG00000045693	0.0	0.0	0.0123241953144	0.0306471620478	0.0144408810542	0.0	0.0	0.0	0.0	0.0	0.0	0.0	0.1632	0.44997	NA	Nlrp4e	chr7	+	23301275	23362270	2944	protein_coding	NLR_family_pyrin_domain_containing_4E
ENSMUSG00000045699	0.0	0.0560669350619	0.0	0.0	0.0	0.0	0.0	0.0	0.0	0.0	0.0	0.0	0.017916	0.91576	NA	Gm21411	chr4	-	146892406	146909590	750	protein_coding	predicted_gene_21411
ENSMUSG00000045709	0.0	0.233352948371	0.0	0.0500695033677	0.235926491807	0.0	0.0	0.0612933363076	0.13258958747	0.0	0.0	0.0	0.2568	0.39139	0.50726	1700023L04Rik	chr6	+	29985329	29993776	901	lincRNA	RIKEN_cDNA_1700023L04_gene
ENSMUSG00000045725	0.0	0.0	0.0262725785703	0.0653332694198	0.061569810027	0.0334885402945	0.0	0.0	0.0576699098771	0.102471488283	0.0	0.0	0.02359	0.93971	0.96044	Prr15	chr6	+	54327012	54330200	1381	protein_coding	proline_rich_15
ENSMUSG00000045730	5.65149790079	9.59521625476	6.61989291796	6.02062997892	10.0978079777	9.81926819259	3.28114209039	3.83974293325	4.73839176686	4.22624359328	4.29442801408	5.07929751255	0.76963	1.0229e-06	7.1398e-06	Adrb2	chr18	-	62177817	62179959	2143	protein_coding	adrenergic_receptor_beta_2
ENSMUSG00000045731	0.0546897747656	0.0	0.0	0.0209145213418	0.0985488034855	0.0428814781147	0.0	0.0	0.0	0.0	0.017485881336	0.0793448168563	0.22738	0.47837	0.58992	Pnoc	chr14	-	65400673	65425472	2157	protein_coding	prepronociceptin
ENSMUSG00000045733	0.0	0.0	0.0	0.0	0.0	0.0	0.0147802921374	0.0	0.0	0.0	0.0	0.0	-0.034353	0.83927	NA	Sprn	chr7	-	140150628	140154877	3374	protein_coding	shadow_of_prion_protein
ENSMUSG00000045746	0.0159069369161	0.0	0.0293547176421	0.091247213864	0.0343964027699	0.0374172120928	0.0	0.0446806602048	0.0644353928319	0.0	0.0152577047094	0.0276936520969	0.1234	0.73353	0.80668	B230317F23Rik	chr8	+	60983437	60985908	2472	lincRNA	RIKEN_cDNA_B230317F23_gene
ENSMUSG00000045751	10.6427425289	7.75646857321	10.6546218786	10.8802216027	10.946536123	10.4826684365	14.7557023258	13.6891644874	12.6719581727	14.6948645094	13.7038039102	13.2774425823	-0.52295	1.1637e-09	1.4177e-08	Mms22l	chr4	+	24496451	24602950	4478	protein_coding	MMS22-like_DNA_repair_protein
ENSMUSG00000045752	33.730413639	29.0115937845	33.6311144542	32.8469786195	28.2959890163	33.0340529619	19.8621243788	28.90329844	32.8215820331	23.3526158086	25.8978795401	29.4746511002	0.15036	0.16253	0.2541	Tssc4	chr7	+	143069249	143071093	1519	protein_coding	tumor-suppressing_subchromosomal_transferable_fragment_4
ENSMUSG00000045757	0.423322407307	0.134131423593	0.115733432235	0.251824846683	0.203416047003	0.165960553158	0.258490101169	0.396353799137	0.254041931548	0.319739916324	0.466199532413	0.245665220037	-0.55406	0.05351	0.10323	Zfp764	chr7	-	127403668	127406822	2508	protein_coding	zinc_finger_protein_764
ENSMUSG00000045761	0.370432282576	0.312105404998	0.507519017777	0.51513128786	0.327683914713	0.448878367395	0.469787978066	0.378363432576	0.397869696533	0.3366474577	0.355313308414	0.322457516908	0.042583	0.82837	0.88181	Fam179a	chr17	+	71673261	71729669	3503	protein_coding	family_with_sequence_similarity_179_member_A
ENSMUSG00000045763	1.21350895464	1.91240763882	1.29650267806	1.3189396951	1.61124892672	1.32708539782	0.404997609678	0.538199961146	0.452757189049	0.536324784641	0.735145456146	0.66716661814	1.1754	1.1873e-09	1.4455e-08	Basp1	chr15	-	25363285	25413764	1847	protein_coding	brain_abundant_membrane_attached_signal_protein_1
ENSMUSG00000045767	35.9570511899	34.4375869142	34.628619917	34.5789076188	39.2232586234	38.9689604345	35.404529376	33.8286106948	35.3860446697	36.7145068196	36.8898822713	34.7150855255	-0.065213	0.21414	0.31542	B230219D22Rik	chr13	+	55693124	55703499	4651	protein_coding	RIKEN_cDNA_B230219D22_gene
ENSMUSG00000045775	0.151238261756	0.107821028965	0.294600935516	0.269904579265	0.163515207014	0.118583779863	0.149179888762	0.0708016615553	0.221228182056	0.141109954022	0.241775936165	0.102395503394	0.11117	0.72643	0.80104	Slc16a5	chr11	+	115462474	115474398	2340	protein_coding	solute_carrier_family_16_(monocarboxylic_acid_transporters)_member_5
ENSMUSG00000045776	0.00537331894732	0.0	0.0	0.0	0.0	0.0	0.0	0.0	0.0	0.0	0.0	0.0	0.017916	0.91576	NA	Lrtm1	chr14	+	29018208	29033642	7318	protein_coding	leucine-rich_repeats_and_transmembrane_domains_1
ENSMUSG00000045777	0.218967471592	0.357402062601	0.15950658414	0.105774027044	0.124601271464	0.257533941614	0.0	0.0	0.0	0.0138250415513	0.0552711694632	0.0501602491087	1.8915	1.3511e-07	1.1309e-06	Ifitm10	chr7	-	142325837	142373753	3412	protein_coding	interferon_induced_transmembrane_protein_10
ENSMUSG00000045790	1.64779945127	2.25653778437	1.72825568251	1.70005360772	1.66620862137	1.60340142504	1.93942207768	1.56502195515	1.38059191093	1.37943655471	1.59191632374	1.3518376162	0.10975	0.39943	0.51475	Ccdc149	chr5	-	52374651	52471543	3317	protein_coding	coiled-coil_domain_containing_149
ENSMUSG00000045794	0.109531888737	0.0	0.0505326337125	0.0	0.177634904556	0.0	0.0	0.0	0.0	0.0	0.0	0.0	0.26962	0.24216	NA	Lkaaear1	chr2	-	181696793	181698442	718	protein_coding	LKAAEAR_motif_containing_1_(IKAAEAR_murine_motif)
ENSMUSG00000045795	4.88161036478	4.38451105078	5.36729347558	4.61562837269	3.72637783596	4.05364103794	3.68856180758	4.24671549661	3.516295445	3.39680685299	3.84667168819	3.34597790731	0.19982	0.058008	0.11041	Whamm	chr7	+	81571292	81596836	3069	protein_coding	WAS_protein_homolog_associated_with_actin_golgi_membranes_and_microtubules
ENSMUSG00000045799	24.092222004	21.4851684961	26.2392635609	22.9018127527	20.8848635304	23.3768331026	49.541339989	34.5611261701	29.4083414878	19.1987172205	23.480305468	38.7608111395	-0.55043	0.0011684	0.0039026	Gm9800	chr14	-	8799589	8800504	914	pseudogene	predicted_gene_9800
ENSMUSG00000045802	0.0292247848803	0.0	0.0269657606879	0.0	0.0	0.0	0.0	0.0	0.0	0.0	0.0	0.0	0.11683	0.52858	NA	Hsf3	chrX	-	96306178	96456294	2691	protein_coding	heat_shock_transcription_factor_3
ENSMUSG00000045817	86.4748676381	83.3022826249	78.7524040694	73.585971828	82.3060511135	77.1405964237	99.8645553522	99.7184240191	83.2294263167	89.5848906645	88.7793018585	89.3163115066	-0.28645	1.486e-05	7.9926e-05	Zfp36l2	chr17	-	84183931	84187947	3530	protein_coding	zinc_finger_protein_36_C3H_type-like_2
ENSMUSG00000045822	2.68632215305	2.03418625178	2.59925835121	2.3988986872	2.70029544227	3.00575725621	1.89677868692	1.77422479806	1.94105672292	1.96836326453	2.1866972779	2.11089443007	0.26665	0.016839	0.039327	Zswim3	chr2	+	164805098	164822130	2708	protein_coding	zinc_finger_SWIM-type_containing_3
ENSMUSG00000045824	0.0	0.0403940454336	0.0	0.0	0.0408395329718	0.0	0.0	0.0	0.0	0.0	0.0	0.0	0.04405	0.7948	NA	Olfr574	chr7	+	102948467	102949507	1041	protein_coding	olfactory_receptor_574
ENSMUSG00000045826	0.212092492214	0.13608479384	0.273977364659	0.340656265092	0.366894962879	0.149668848371	0.268978994993	0.238296854425	0.343655428437	0.254428488527	0.447559338143	0.258474086238	-0.29364	0.37779	0.49392	Ptprcap	chr19	+	4154606	4156751	927	protein_coding	protein_tyrosine_phosphatase_receptor_type_C_polypeptide-associated_protein
ENSMUSG00000045827	43.6709192701	66.006220353	50.9124435079	47.4773971027	51.428169948	56.3443725923	25.12107322	28.8533084585	27.2049494847	26.3435051837	25.6697522455	24.2622235524	0.89391	6.1069e-21	2.7226e-19	Serpinb9	chr13	+	33003250	33017957	3472	protein_coding	serine_(or_cysteine)_peptidase_inhibitor_clade_B_member_9
ENSMUSG00000045835	0.0403923452044	0.0	0.0	0.0	0.0655068625942	0.0237532995104	0.0	0.0	0.0	0.0	0.0	0.0	0.27691	0.23177	NA	Hdgfl1	chr13	-	26768173	26770119	1947	protein_coding	hepatoma_derived_growth_factor-like_1
ENSMUSG00000045838	4.22232272348	6.00844892009	4.74456624887	4.21102302628	2.65768709848	2.80259135271	3.4249610742	2.88867166048	2.50628057409	2.61782732357	3.23999289833	2.66381959621	0.39286	0.02224	0.049816	A430105I19Rik	chr2	-	118754158	118762661	4703	protein_coding	RIKEN_cDNA_A430105I19_gene
ENSMUSG00000045854	10.1290507367	11.399435897	10.4480341253	9.5908725073	9.18186629262	11.0286916975	4.76809896749	8.94537978165	10.1680354542	5.94280841234	6.95792525403	9.00975121944	0.32069	0.034107	0.071213	Lyrm2	chr4	+	32800253	32801559	889	protein_coding	LYR_motif_containing_2
ENSMUSG00000045867	1.95418166099	1.65652308137	1.64920140935	1.50375408448	1.15947146792	1.48553135138	1.08804448738	1.43920468398	1.13429722436	1.20071742695	1.30295249962	1.74258529413	0.14416	0.39611	0.51163	Cradd	chr10	-	95174746	95324097	1650	protein_coding	CASP2_and_RIPK1_domain_containing_adaptor_with_death_domain
ENSMUSG00000045868	0.0131000382198	0.0233482516915	0.0	0.0	0.0	0.0102715545023	0.0	0.0	0.0	0.0	0.0	0.00380114980475	0.43241	0.12201	0.20161	Gvin1	chr7	-	106156556	106215326	9005	protein_coding	GTPase_very_large_interferon_inducible_1
ENSMUSG00000045871	0.0	0.0	0.00855314262273	0.0	0.0	0.0109023277102	0.0	0.0	0.0	0.0	0.0	0.0080691546421	0.026214	0.89681	NA	Slitrk6	chr14	-	110748578	110755149	4242	protein_coding	SLIT_and_NTRK-like_family_member_6
ENSMUSG00000045875	0.0	0.0196404489941	0.0254197321384	0.0	0.0297855818475	0.0	0.0	0.0	0.0	0.0	0.0	0.0	0.35865	0.1449	0.23155	Adra1a	chr14	+	66635251	66733462	4282	protein_coding	adrenergic_receptor_alpha_1a
ENSMUSG00000045876	0.0	0.0	0.0	0.0192788985189	0.0	0.0	0.0	0.0	0.0170175524659	0.0	0.0	0.0146279290563	-0.051492	0.80107	NA	Pcdhb8	chr18	+	37355271	37357610	2340	protein_coding	protocadherin_beta_8
ENSMUSG00000045877	0.176156063966	0.125585469277	0.180599457469	0.0673657877566	0.0	0.138121475799	0.248226509068	0.0824668432252	0.178392063181	0.0939194460387	0.319158677306	0.238532083567	-0.57451	0.10135	0.1733	4933415A04Rik	chr11	+	43587040	43589048	2009	protein_coding	RIKEN_cDNA_4933415A04_gene
ENSMUSG00000045886	0.228615977073	0.325970552685	0.562518310164	0.174855126102	0.741522450412	1.16515458121	0.579868670601	0.535128837336	0.617380973181	0.0	0.365475252342	0.995039360227	-0.046692	0.89782	0.93182	Gm9803	chr10	+	43524102	43524617	516	protein_coding	predicted_gene_9803
ENSMUSG00000045896	22.2679540099	20.1274946436	23.2892751508	23.0321350106	24.235729578	21.9856472023	23.8322819923	24.3534956803	23.0806217864	21.5479972338	23.5849936323	22.9685670181	-0.14227	0.0075505	0.019875	Paip2b	chr6	-	83805401	83831741	3982	protein_coding	poly(A)_binding_protein_interacting_protein_2B
ENSMUSG00000045903	0.0119993738348	0.0	0.0	0.0	0.0	0.0	0.0	0.0	0.0	0.0	0.0	0.0	0.017916	0.91576	NA	Npas4	chr19	-	4984355	4989971	3277	protein_coding	neuronal_PAS_domain_protein_4
ENSMUSG00000045912	0.011661313184	0.0436464129708	0.0591795286272	0.0334464876441	0.0378238023342	0.0411456175682	0.0443671758645	0.0491328256344	0.0118093335617	0.0349725991792	0.0335560907844	0.0203021079429	0.11745	0.73527	0.80769	C2cd4c	chr10	-	79606857	79614025	6744	protein_coding	C2_calcium-dependent_domain_containing_4C
ENSMUSG00000045915	0.0	0.0	0.0	0.0	0.0	0.0	0.0	0.0	0.057544902847	0.0	0.0	0.0	-0.060488	0.72099	NA	Ccdc42	chr11	+	68587021	68597966	1384	protein_coding	coiled-coil_domain_containing_42
ENSMUSG00000045917	0.783305738177	1.19505220152	0.819125268387	0.898657819409	1.19694000141	0.724731148646	0.529813606074	0.894752471926	0.846131692327	0.839431553462	0.771371193947	0.709134026922	0.18572	0.2677	0.3755	6330416G13Rik	chr4	+	63558781	63586357	3765	protein_coding	RIKEN_cDNA_6330416G13_gene
ENSMUSG00000045928	0.0413806346293	0.0	0.0190909923734	0.0237372389026	0.0111849391801	0.02433447732	0.0	0.0	0.0	0.0	0.0	0.0	0.70306	0.022788	0.05088	4933440M02Rik	chr7	-	125329643	125349772	3801	protein_coding	RIKEN_cDNA_4933440M02_gene
ENSMUSG00000045930	0.00866313021734	0.0	0.0	0.00993889018161	0.0	0.0	0.0	0.0	0.0	0.0	0.0	0.0	0.04405	0.7948	NA	Clec14a	chr12	-	58264720	58269258	4539	protein_coding	C-type_lectin_domain_family_14_member_a
ENSMUSG00000045932	16.7257317034	22.8093155801	16.5922274845	18.3498959654	17.6046519107	17.6002803916	17.13665318	12.9601532812	15.404851881	16.259059972	16.6456842798	14.3085513282	0.143	0.15547	0.24493	Ifit2	chr19	+	34550694	34576419	3818	protein_coding	interferon-induced_protein_with_tetratricopeptide_repeats_2
ENSMUSG00000045934	1.28064657132	1.77382983136	1.68807836565	1.44125313928	1.59559193941	1.79310151003	1.43852035591	1.19906039731	1.18573913956	1.27291582948	1.27517308267	1.26342838866	0.22356	0.065921	0.12244	Mtmr11	chr3	+	96162004	96171718	3224	protein_coding	myotubularin_related_protein_11
ENSMUSG00000045942	0.222661087523	0.238109860116	0.451989514226	0.45981155471	0.625913249952	0.15712686573	0.0	0.0	0.0901949553118	0.106842676722	0.256287968573	0.116294520923	0.99845	0.0066055	0.017652	BC049762	chr11	-	51253651	51263046	883	protein_coding	cDNA_sequence_BC049762
ENSMUSG00000045948	27.9662325928	20.2869600818	23.8321743865	26.2603487912	26.6253867095	24.3022885663	16.8299822086	32.2095441073	28.4565084009	19.6590525169	22.1261946202	28.4921576262	-0.077362	0.57489	0.67522	Mrps12	chr7	-	28739641	28741820	883	protein_coding	mitochondrial_ribosomal_protein_S12
ENSMUSG00000045954	71.0369333302	53.0754750242	77.6954709128	77.392882063	44.9910352576	48.8060561207	96.7501860937	99.6405340832	108.709573454	109.535636772	105.644766932	99.5060205568	-0.80059	1.7785e-09	2.0902e-08	Sdpr	chr1	+	51289126	51302960	3055	protein_coding	serum_deprivation_response
ENSMUSG00000045962	34.5012785198	38.2682811622	33.3522964628	32.5941684083	31.6922201231	28.8139745632	47.2498283659	32.6867462545	31.758447798	50.9347330141	38.975390561	32.815467172	-0.32244	0.011894	0.02928	Wnk1	chr6	-	119923969	120038672	11330	protein_coding	WNK_lysine_deficient_protein_kinase_1
ENSMUSG00000045967	0.0219338714581	0.0	0.0202384219805	0.0188729420727	0.0177857846145	0.0386955856756	0.0	0.0	0.0	0.0	0.0	0.0	1.0836	0.0016908	0.0054133	Gpr158	chr2	+	21367542	21830547	7171	protein_coding	G_protein-coupled_receptor_158
ENSMUSG00000045968	0.0755949017427	0.0	0.0465010330094	0.057818164094	0.0136219012572	0.0444546691573	0.0	0.0	0.0255181498046	0.0	0.036254770306	0.0438697263592	0.37876	0.29927	0.41038	5830403L16Rik	chr1	-	153849542	153900228	3121	protein_coding	transmembrane_epididymal_family_member_2
ENSMUSG00000045969	24.5045769438	20.1506119259	25.3577175105	25.4029129379	23.1234800392	24.8254489731	32.8853355923	26.3071086589	25.0562740146	24.0298979241	23.4910290313	26.6363511866	-0.23687	0.0088088	0.022675	Ing1	chr8	+	11556066	11563250	2813	protein_coding	inhibitor_of_growth_family_member_1
ENSMUSG00000045973	28.725046327	30.8128108643	27.1913847509	28.411397022	34.1797627857	30.3142145319	27.7997246128	27.6748666816	25.7248795926	26.6891586056	27.4676639943	25.6064567942	0.060866	0.32722	0.44063	Slc25a51	chr4	-	45395923	45408766	4438	protein_coding	solute_carrier_family_25_member_51
ENSMUSG00000045975	2.87341161237	3.81691377138	3.06643276539	2.8423360956	3.41797920138	3.60527253836	3.11156378638	2.74652120523	2.3449174812	3.17352088816	2.8884755321	2.34461936572	0.14111	0.20292	0.30288	C2cd2	chr16	-	97855210	97922633	6555	protein_coding	C2_calcium-dependent_domain_containing_2
ENSMUSG00000045980	7.1940899709	8.43030985675	6.66184863775	6.64234933021	5.93369600913	6.93107123495	4.78582232345	4.76747735082	4.17056809468	5.93255433341	4.6030663114	4.34241804585	0.44255	5.0642e-05	0.00024099	Tmem104	chr11	+	115187487	115247023	4564	protein_coding	transmembrane_protein_104
ENSMUSG00000045983	275.539588838	230.015645261	268.282771584	271.355865202	213.474642204	214.430728958	392.837677367	310.625148487	314.429676761	362.149440075	346.81218533	316.266359967	-0.55886	6.7065e-09	7.1194e-08	Eif4g1	chr16	+	20668313	20692884	5638	protein_coding	eukaryotic_translation_initiation_factor_4_gamma_1
ENSMUSG00000045989	0.0	0.0	0.0	0.0	0.179006121363	0.0	0.0	0.0	0.0	0.0	0.0	0.0	0.04405	0.7948	NA	4930451I11Rik	chr7	-	126830474	126831496	475	protein_coding	RIKEN_cDNA_4930451I11_gene
ENSMUSG00000045991	0.619590100808	0.574653635818	0.525635995451	0.522175826512	0.593690491003	0.524953063273	0.863978770505	0.544376004311	0.621507296614	0.679860433289	0.673166604732	0.636480408032	-0.34547	0.0026861	0.0081012	Onecut2	chr18	+	64340364	64398488	13391	protein_coding	one_cut_domain_family_member_2
ENSMUSG00000045994	0.0	0.0110629311488	0.0	0.0	0.0	0.0	0.0	0.0	0.0	0.0	0.0	0.0	0.017916	0.91576	NA	B3gat1	chr9	+	26733728	26763101	3801	protein_coding	beta-13-glucuronyltransferase_1_(glucuronosyltransferase_P)
ENSMUSG00000045996	32.1903468283	27.4270863697	36.6446516146	37.9816755447	26.8807029168	31.3960916004	11.6166702064	24.6262551273	35.5143011727	10.6743122814	18.7016301505	34.2293539918	0.35796	0.1657	0.25792	Polr2k	chr15	+	36174010	36177010	601	protein_coding	polymerase_(RNA)_II_(DNA_directed)_polypeptide_K
ENSMUSG00000046000	0.0	0.0125560469682	0.0	0.0269409510507	0.0	0.0138093980731	0.0	0.0	0.0	0.0	0.0	0.0	0.16573	0.44612	NA	Naa11	chr5	-	97382224	97392330	3349	protein_coding	N(alpha)-acetyltransferase_11_NatA_catalytic_subunit
ENSMUSG00000046005	0.0572649728978	0.0	0.0	0.0218993313274	0.020637841662	0.0898013090226	0.0	0.0	0.0193306178496	0.0	0.0366184913026	0.0	0.3346	0.28605	0.39599	D830044D21Rik	chr14	+	31906528	31929879	2060	lincRNA	RIKEN_cDNA_D830044D21_gene
ENSMUSG00000046006	0.0	0.0	0.0	0.0439052287439	0.0	0.0	0.0	0.0	0.0	0.0	0.0	0.0	0.04405	0.7948	NA	Gapt	chr13	-	110352615	110357172	2055	protein_coding	Grb2-binding_adaptor_transmembrane
ENSMUSG00000046008	0.079438278902	0.594649311262	0.0732978404154	0.0911366111805	0.22903140107	0.0622864298271	0.0335816199809	0.0	0.0	0.0635300225898	0.101594736813	0.0	0.96437	0.0091999	0.023554	Pnlip	chr19	+	58670365	58681786	1485	protein_coding	pancreatic_lipase
ENSMUSG00000046010	18.9318744257	16.5716380973	15.8949430615	17.3248349268	16.4070192632	17.324710114	17.458748623	18.9869496664	20.6488906571	20.0128555605	22.1181671634	20.1804739436	-0.31612	2.8688e-05	0.00014475	Zfp830	chr11	+	82764345	82765935	1591	protein_coding	zinc_finger_protein_830
ENSMUSG00000046020	8.21547843323	8.29740579152	7.98213482123	7.93498807077	7.41716658673	7.50698853559	6.91037778594	6.67634382158	7.0682404167	7.210430671	7.2874721102	6.71139833625	0.081073	0.19048	0.2885	Pofut1	chr2	+	153241533	153270247	5600	protein_coding	protein_O-fucosyltransferase_1
ENSMUSG00000046027	5.52617772828	6.74109865416	4.97089803325	4.79480910411	5.70455595091	5.1277435318	4.80725870352	4.71911074688	3.9230506013	3.7643557347	4.06204062243	4.35118906675	0.26094	0.012393	0.030361	Stard5	chr7	+	83631959	83653127	2832	protein_coding	StAR-related_lipid_transfer_(START)_domain_containing_5
ENSMUSG00000046031	0.0364092111634	0.0	0.201569061142	0.0417709467911	0.0	0.0	0.0	0.0511345333455	0.0	0.0	0.0	0.0	0.30991	0.23919	0.34344	Fam26f	chr10	-	34126069	34127972	1080	protein_coding	family_with_sequence_similarity_26_member_F
ENSMUSG00000046032	32.9555374188	33.3963917543	35.0504809673	36.0153773276	38.6762553004	36.0980810627	24.3251905927	32.0146643554	30.9169819644	25.0406938107	27.1593967149	33.2655460947	0.19788	0.01655	0.038766	Snx12	chrX	-	101097786	101222563	2415	protein_coding	sorting_nexin_12
ENSMUSG00000046034	31.8584260578	29.2461829272	27.3030768533	30.2566214181	26.8028951001	27.3887969628	28.9312075158	27.4459720629	27.7759327169	24.2024459801	27.5478626019	29.5690194108	-0.032657	0.64922	0.73762	Otulin	chr15	-	27605919	27630693	1491	protein_coding	OTU_deubiquitinase_with_linear_linkage_specificity
ENSMUSG00000046049	0.0290971940628	0.0	0.010739212966	0.0	0.00629183865971	0.0	0.0	0.0	0.0	0.0	0.0	0.0	0.33796	0.15984	0.25057	Rp1l1	chr14	+	63992431	64033504	6757	protein_coding	retinitis_pigmentosa_1_homolog_(human)-like_1
ENSMUSG00000046056	1.56648410957	1.79482566509	1.43064870225	1.37538483336	2.05656931098	1.76718754869	0.121630989443	0.179594458579	0.145686851598	0.0767008809316	0.0459963976118	0.111314972331	3.3645	1.2914e-47	2.5816e-45	Sbsn	chr7	+	30734739	30756134	2460	protein_coding	suprabasin
ENSMUSG00000046057	0.826587496683	0.25255376154	0.217912498532	0.541893363776	0.255339062004	0.555527617377	0.149755872888	0.829208648845	0.358748403335	0.141654780099	0.226528805055	0.205581705656	0.22743	0.54135	0.6463	Gm15428	chr1	+	156793512	156793844	333	pseudogene	predicted_pseudogene_15428
ENSMUSG00000046058	2.45762175353	1.35938150743	2.18945704344	2.6250879492	2.10737271109	2.32567326887	1.39718356408	1.58693379348	1.63060427292	1.79602386061	1.76121263844	1.27868276406	0.35086	0.036261	0.074945	Eid2	chr7	+	28267881	28269272	1392	protein_coding	EP300_interacting_inhibitor_of_differentiation_2
ENSMUSG00000046062	45.3179476439	44.7788789994	41.7630627896	43.1287639102	50.2506726282	44.9000926511	52.9531840704	42.1741981709	42.796619502	48.1154745006	47.0215729522	39.7547573981	-0.11089	0.16683	0.25937	Ppp1r15b	chr1	+	133131143	133139783	5594	protein_coding	protein_phosphatase_1_regulatory_(inhibitor)_subunit_15b
ENSMUSG00000046070	0.0372543325973	0.0796782592069	0.0171873192826	0.0427405234811	0.0	0.0438158921333	0.0236232618056	0.0261607276235	0.0188636062388	0.0	0.0357338190826	0.0162147579307	0.2824	0.435	0.54941	Igfals	chr17	+	24878770	24882008	2111	protein_coding	insulin-like_growth_factor_binding_protein_acid_labile_subunit
ENSMUSG00000046079	16.507540258	15.8054801247	16.3954081532	15.2262965876	16.1947331075	15.0288815567	13.8147443013	13.9507416184	15.0786907351	17.8453906289	16.7083357727	14.8828467321	-0.05272	0.4975	0.60696	Lrrc8d	chr5	+	105699969	105832436	5736	protein_coding	leucine_rich_repeat_containing_8D
ENSMUSG00000046080	0.0238893973612	0.0	0.0220427891893	0.0	0.0258286475235	0.0	0.0	0.0	0.0	0.0	0.0	0.0	0.27148	0.2425	NA	Clec9a	chr6	+	129408862	129424764	3292	protein_coding	C-type_lectin_domain_family_9_member_a
ENSMUSG00000046085	0.0	0.0405498566021	0.104963638396	0.217515055614	0.0409970625107	0.0891951285374	0.192357591791	0.0	0.115200789113	0.0454879862805	0.0363713076583	0.132032223691	-0.089541	0.80821	0.86544	4931422A03Rik	chr2	-	103966943	104028361	1037	protein_coding	RIKEN_cDNA_4931422A03_gene
ENSMUSG00000046088	0.0	0.0	0.0	0.0	0.248619613004	0.0	0.0	0.0	0.0	0.0	0.0	0.0	0.017916	0.91576	NA	Gm9805	chr17	+	22689771	22689941	171	protein_coding	predicted_gene_9805
ENSMUSG00000046093	0.0877188052365	0.0341108913376	0.0220740809201	0.0182975552766	0.0431088560369	0.0	0.0	0.0	0.0	0.00956622222124	0.0	0.00694166578621	1.0337	0.0040554	0.011558	Hpcal4	chr4	+	123183227	123194701	4931	protein_coding	hippocalcin-like_4
ENSMUSG00000046095	0.070892935198	0.0	0.0	0.0271109510423	0.0255492510959	0.0	0.0	0.0	0.0	0.0	0.0	0.0	0.22135	0.31954	NA	Krt32	chr11	-	100080848	100088226	1664	protein_coding	keratin_32
ENSMUSG00000046096	7.1058869371	6.26150250614	8.10772208758	7.32311468649	8.4202564471	8.01358913859	6.00443110421	7.01436535482	7.06449845303	6.81944015718	6.40301772951	7.35909903045	0.054707	0.49404	0.60392	BC030336	chr7	+	120677620	120734854	4842	protein_coding	cDNA_sequence_BC030336
ENSMUSG00000046101	0.0242055697485	0.0129425057853	0.0	0.0	0.0	0.0427033002278	0.0	0.0	0.0	0.0	0.0232176337591	0.0210707011338	0.11831	0.68558	0.76808	Mcmdc2	chr1	+	9908638	9942085	3249	protein_coding	minichromosome_maintenance_domain_containing_2
ENSMUSG00000046108	0.0	0.0584842855305	0.0	0.125487128051	0.118258564183	0.0	0.0	0.0768084784605	0.0553839676914	0.0656064558733	0.0	0.0476068901138	0.046109	0.88368	0.92229	Il17c	chr8	+	122422020	122423639	719	protein_coding	interleukin_17C
ENSMUSG00000046111	2.49737027104	1.97948350613	3.2728136318	3.32783448281	1.70503036374	1.59936072328	3.86884107118	3.42026488129	3.32496794333	4.24260257366	3.8783339914	3.57821649224	-0.69078	3.2579e-05	0.00016253	5830418K08Rik	chr9	-	15316915	15357788	7605	protein_coding	centrosomal_protein_295
ENSMUSG00000046119	0.0	0.0	0.0	0.0	0.0	0.127932708566	0.0	0.0	0.0	0.0	0.0	0.0	0.04405	0.7948	NA	1110008E08Rik	chr16	+	90554164	90554886	723	lincRNA	RIKEN_cDNA_1110008E08_gene
ENSMUSG00000046133	0.0430689463927	0.0	0.0	0.0	0.0931302383869	0.101309253333	0.0	0.0	0.0	0.0	0.0	0.0	0.22924	0.30921	NA	C130073F10Rik	chr4	-	101890020	101893789	913	protein_coding	RIKEN_cDNA_C130073F10_gene
ENSMUSG00000046138	3.82558027344	3.91775533078	4.35929261418	4.53884306998	2.97778491029	2.65536885053	5.54759524817	4.47732995322	4.24990981319	6.03744194941	5.36380107185	4.89965633296	-0.53318	0.00010286	0.00045389	9930021J03Rik	chr19	-	29714402	29805989	7524	protein_coding	RIKEN_cDNA_9930021J03_gene
ENSMUSG00000046139	16.0138423855	15.3616229327	18.0079822214	17.0468213557	15.3799591302	16.3033734021	16.1621391516	18.1336792879	18.3586371975	22.6635566727	17.5852041246	18.6513892872	-0.27877	0.0010798	0.0036387	Patl1	chr19	+	11912399	11945096	4221	protein_coding	protein_associated_with_topoisomerase_II_homolog_1_(yeast)
ENSMUSG00000046152	8.68494401361	8.65564109475	8.62054924375	7.45694894741	11.2100870587	9.41475192438	12.060676478	9.26945711363	8.7274423735	10.3115603082	10.3302144815	9.00619237437	-0.23704	0.024764	0.054461	Fut10	chr8	+	31187331	31261738	3527	protein_coding	fucosyltransferase_10
ENSMUSG00000046157	2.27170839808	2.91954765478	2.14310732365	2.09201021597	3.44737501212	3.00729694581	1.92498371634	1.60239200867	1.70219611582	1.75974870863	2.06173490021	1.49864270068	0.47293	0.0006234	0.002248	Tmem229b	chr12	-	78961795	79007627	3860	protein_coding	transmembrane_protein_229B
ENSMUSG00000046159	0.00906871495768	0.0193958493065	0.00836771932786	0.010404202614	0.15687805839	0.0533298825492	0.0	0.0	0.0	0.0	0.0	0.0	1.0425	0.0021115	0.0065718	Chrm3	chr13	-	9875486	10360844	4336	protein_coding	cholinergic_receptor_muscarinic_3_cardiac
ENSMUSG00000046160	0.0	0.0	0.0503456489439	0.0	0.0589925353705	0.0213911536294	0.0	0.0	0.0	0.0	0.0	0.0	0.31196	0.18812	NA	Olig1	chr16	+	91269772	91271933	2162	protein_coding	oligodendrocyte_transcription_factor_1
ENSMUSG00000046167	0.00844180937237	0.0361100912807	0.0	0.0290549307864	0.0	0.00992865481895	0.0	0.0	0.0	0.0	0.0	0.0	0.49294	0.071857	0.13155	Gldn	chr9	+	54286486	54341786	4658	protein_coding	gliomedin
ENSMUSG00000046168	0.0459368552062	0.0982481338701	0.296702122709	0.210806647357	0.64565584078	0.216110626854	0.524320503558	0.258062130902	0.27911966895	0.275531786057	0.352495757399	0.199937815373	-0.26833	0.45237	0.56584	Kcnrg	chr14	+	61607482	61611916	856	protein_coding	potassium_channel_regulator
ENSMUSG00000046169	0.285414388631	0.26161469077	0.519180369014	0.542623829737	0.405566544149	0.469957700785	0.206838264918	0.343583343093	0.313811855094	0.313038850422	0.250299766349	0.248450308941	0.43404	0.03689	0.076006	Adamts6	chr13	+	104287873	104494763	4822	protein_coding	a_disintegrin-like_and_metallopeptidase_(reprolysin_type)_with_thrombospondin_type_1_motif_6
ENSMUSG00000046173	0.0	0.0	0.0	0.0140625381965	0.0530099174858	0.0	0.0	0.0	0.0	0.0	0.0	0.0	0.16628	0.39322	NA	Pabpc6	chr17	-	9666497	9669704	3208	protein_coding	poly(A)_binding_protein_cytoplasmic_6
ENSMUSG00000046178	1.06162275392	0.881336368202	1.08267289679	1.33014126833	1.26862242316	0.952882806574	0.336591619099	0.41198267008	0.169752352839	0.234598431553	0.361762075711	0.158075169412	1.738	1.7852e-16	5.2647e-15	Nxph1	chr6	+	8948431	9249032	2815	protein_coding	neurexophilin_1
ENSMUSG00000046179	10.9091505852	6.47101445038	10.1936821872	10.5478713755	7.61357991802	8.53282744348	12.9029027138	12.5233196323	11.9970286969	15.6044004348	13.7236501853	13.28926152	-0.63919	2.6446e-07	2.0823e-06	E2f8	chr7	-	48866429	48881596	3691	protein_coding	E2F_transcription_factor_8
ENSMUSG00000046180	0.0233503254492	0.0499408566466	0.0	0.0	0.0252458158098	0.0274629893983	0.0296132456483	0.0655882375453	0.023646717797	0.0	0.0223972957492	0.0203262197101	-0.12114	0.7218	0.79773	4930550L24Rik	chrX	+	58909360	58920304	1684	protein_coding	RIKEN_cDNA_4930550L24_gene
ENSMUSG00000046182	0.0400835352258	0.0428646292522	0.0462314360418	0.0229931817198	0.0108343409336	0.0117858496806	0.0	0.0	0.0	0.0120211625313	0.0	0.0	0.95969	0.0064579	0.017306	Gsg1l	chr7	-	125878419	126082411	3924	protein_coding	GSG1-like
ENSMUSG00000046185	3.78592060063	3.89524111207	4.04020262596	4.02536651352	5.15790492536	4.73383681394	4.78923869203	4.21608143645	4.35679133153	5.44766468323	4.75933549614	3.85319496674	-0.1922	0.06832	0.12615	Zfp84	chr7	+	29768552	29779821	4113	protein_coding	zinc_finger_protein_84
ENSMUSG00000046186	21.1372246379	35.0537940841	20.4568518844	18.714809792	29.3389811029	30.084664479	7.44626577863	6.90787405761	5.85084362715	6.89051395181	6.57795581137	5.80613956789	1.8036	1.0763e-36	1.2696e-34	Cd109	chr9	+	78615546	78716253	5860	protein_coding	CD109_antigen
ENSMUSG00000046191	0.266393167982	0.507822754979	0.277862505492	0.318911028225	0.388198105606	0.544891595248	0.3525328236	0.227733179436	0.222857255562	0.138942685635	0.177753383407	0.302468518337	0.51871	0.036193	0.07482	Pcdhb20	chr18	+	37504264	37507658	3395	protein_coding	protocadherin_beta_20
ENSMUSG00000046192	0.010770185718	0.0345523428894	0.0198753388144	0.0123562373416	0.0232889366331	0.0126671252114	0.0	0.0	0.0	0.0	0.0	0.0	0.73287	0.020612	0.046765	Iqub	chr6	-	24444865	24515067	3651	protein_coding	IQ_motif_and_ubiquitin_domain_containing
ENSMUSG00000046196	0.0322575455755	0.0517434798561	0.0446461415163	0.0370078937936	0.174380450466	0.132786595171	0.0	0.0	0.0	0.0	0.0154704864814	0.0	1.2958	0.00038366	0.001466	Ttc39d	chr17	+	80207460	80217936	2438	protein_coding	tetratricopeptide_repeat_domain_39D
ENSMUSG00000046201	16.2892522551	13.8785527795	16.0733628423	15.8065586452	14.6340904926	13.4117305186	20.8323983028	17.1607871982	16.9131194267	19.1532449343	18.7462007437	17.6313862829	-0.38569	1.203e-06	8.23e-06	Scaf8	chr17	+	3114972	3198855	4869	protein_coding	SR-related_CTD-associated_factor_8
ENSMUSG00000046203	0.060402377967	0.193779729477	0.111466761922	0.0	0.0653056126323	0.0	0.0	0.0848314838911	0.0	0.0	0.0	0.0	0.36942	0.19819	0.29725	Sprr2g	chr3	+	92373915	92375229	651	polymorphic_pseudogene	small_proline-rich_protein_2G
ENSMUSG00000046204	0.354407533593	0.545386211582	0.454627075691	0.317345333282	0.607475708625	0.701492529373	0.285026675635	0.339922683747	0.297629473331	0.238499441806	0.315068751283	0.293458959261	0.60068	0.0028143	0.0084346	Pnma2	chr14	+	66911170	66920054	4549	protein_coding	paraneoplastic_antigen_MA2
ENSMUSG00000046207	1.38483227632	1.20811514383	1.50196038145	1.35184565518	1.19517139263	1.55730506085	1.18624971786	0.98951719764	1.26709005107	1.58839776128	1.2350963486	0.951696589207	0.084398	0.55358	0.65656	Pik3r6	chr11	+	68503019	68552698	3237	protein_coding	phosphoinositide-3-kinase_regulatory_subunit_6
ENSMUSG00000046213	0.0954416214963	0.0	0.0587094352841	0.0	0.0343964027699	0.0748344241855	0.040346849249	0.0	0.0	0.0	0.0	0.0	0.42374	0.15016	0.2382	Cym	chr3	-	107211293	107221732	1236	protein_coding	chymosin
ENSMUSG00000046215	0.194663109191	0.0	0.107769597046	0.133997888716	0.0841860471755	0.0915795527657	0.0	0.0	0.0	0.0	0.0	0.0	0.88954	0.0069087	0.018392	Rprml	chr11	+	103649570	103650579	1010	protein_coding	reprimo-like
ENSMUSG00000046219	0.013111686581	0.0	0.0	0.0150425550298	0.0	0.0	0.0	0.0	0.0	0.0	0.0	0.0	0.04405	0.7948	NA	C230012O17Rik	chr4	-	24960790	24967449	2999	processed_transcript	RIKEN_cDNA_C230012O17_gene
ENSMUSG00000046223	22.1397214702	24.6999749735	25.5224550484	23.6873583937	25.7946410377	28.6563310436	8.93064213319	18.0787681074	14.6904387368	13.5498479591	13.671078293	16.8940006449	0.69225	7.6459e-08	6.6825e-07	Plaur	chr7	+	24462500	24475873	1396	protein_coding	plasminogen_activator_urokinase_receptor
ENSMUSG00000046229	29.4267015759	36.3991861024	31.4543341261	31.7393154589	29.6869506278	34.0611987457	6.50461378327	25.6117314843	22.1403065995	16.2830210073	20.473548049	26.6979941543	0.56612	0.0061241	0.016505	Scand1	chr2	-	156311847	156312704	759	protein_coding	SCAN_domain-containing_1
ENSMUSG00000046230	6.79663745923	6.06191799965	6.98895211997	6.53609765178	6.78920016529	6.50417786777	11.24318271	6.26832274548	6.43339618076	11.0990686525	7.5621583613	6.16808988667	-0.38088	0.011716	0.028924	Vps13a	chr19	-	16616763	16780822	9656	protein_coding	vacuolar_protein_sorting_13A_(yeast)
ENSMUSG00000046240	0.130009446535	0.139029820938	0.0545272482801	0.149155048956	0.153341582772	0.250212844797	0.0149890909744	0.0	0.0119690630508	0.0	0.0226733069081	0.0514417703514	1.6848	3.2782e-06	2.0447e-05	Hepacam	chr9	+	37367368	37386572	3327	protein_coding	hepatocyte_cell_adhesion_molecule
ENSMUSG00000046242	0.0	0.0	0.0419935544046	0.0	0.0	0.107054801265	0.0	0.0	0.0	0.0	0.0	0.0	0.077589	0.6621	NA	1600029I14Rik	chr9	+	99456207	99474751	864	pseudogene	RIKEN_cDNA_1600029I14_gene
ENSMUSG00000046245	0.0152528890832	0.0326223439072	0.0281477354582	0.0174990777868	0.0824553022181	0.0	0.0	0.0214217595086	0.0	0.0	0.0	0.0	0.60694	0.058591	0.11131	Pilra	chr5	-	137821952	137836268	2578	protein_coding	paired_immunoglobin-like_type_2_receptor_alpha
ENSMUSG00000046258	0.0	0.0	0.0266195385221	0.0165490178042	0.0155957277416	0.0	0.0	0.0	0.0	0.0	0.0	0.0	0.16086	0.45356	NA	Adam29	chr8	-	55870912	55906948	2726	protein_coding	a_disintegrin_and_metallopeptidase_domain_29
ENSMUSG00000046259	0.104579649086	0.0559178208729	0.0	0.0599901895403	0.0	0.0	0.0	0.0	0.0	0.0	0.0	0.0	0.16293	0.45037	NA	Sprr2h	chr3	+	92385685	92387324	752	protein_coding	small_proline-rich_protein_2H
ENSMUSG00000046269	1.93250856351	1.72215895785	1.84256670447	1.8159071088	1.62175859426	1.64513139955	2.0657058048	1.20195472249	1.37924614322	1.5786236774	1.63296361285	1.64217588774	0.056552	0.64675	0.73523	Usp27x	chrX	-	7371276	7375830	4273	protein_coding	ubiquitin_specific_peptidase_27_X_chromosome
ENSMUSG00000046272	0.0	0.0	0.070451322341	0.0	0.0412756833239	0.0	0.0	0.0	0.0	0.0	0.0	0.0	0.072949	0.67234	NA	Olfr1444	chr19	+	12861742	12862771	1030	protein_coding	olfactory_receptor_1444
ENSMUSG00000046275	0.0833596718339	0.254695344012	0.164820249874	0.286906442526	0.193128197261	0.252107248528	0.0453077277453	0.0836240097109	0.0120596828498	0.0285711942901	0.0114224851731	0.0	1.8057	2.4978e-07	1.9741e-06	Tusc5	chr11	+	76679808	76698664	3302	protein_coding	tumor_suppressor_candidate_5
ENSMUSG00000046280	0.0	0.0	0.0253147957478	0.023606814513	0.0148313112938	0.0	0.0	0.0	0.0	0.00822798565724	0.00657893703849	0.0	0.35744	0.23116	0.33457	She	chr3	+	89831370	89858834	5733	protein_coding	src_homology_2_domain-containing_transforming_protein_E
ENSMUSG00000046282	0.0	0.0	0.0140140714583	0.0	0.0164209941381	0.0	0.0	0.0	0.0	0.0	0.0	0.0	0.04405	0.7948	NA	Adam20	chr8	+	40793273	40797303	2589	protein_coding	a_disintegrin_and_metallopeptidase_domain_20
ENSMUSG00000046287	0.0	0.0	0.0	0.0	0.0	0.0135822831561	0.0	0.0	0.0	0.0	0.0	0.0	0.017916	0.91576	NA	Pnma3	chrX	+	73064787	73068191	3405	protein_coding	paraneoplastic_antigen_MA3
ENSMUSG00000046295	1.56635145785	0.820066166362	2.24318764308	1.98420663429	1.53473609239	1.43924297137	2.31754980715	2.56648678567	2.09845487212	1.64413589582	1.62762356362	1.97422415139	-0.41177	0.027468	0.05941	Ankle1	chr8	+	71406010	71409904	2410	protein_coding	ankyrin_repeat_and_LEM_domain_containing_1
ENSMUSG00000046311	6.051031967	6.39780923175	6.51084577241	6.89733816857	6.6794074883	5.75082768614	7.64925790646	7.26468277164	7.77840264833	7.16522153513	7.620172618	6.85606569158	-0.30495	7.8897e-06	4.5256e-05	Zfp62	chr11	+	49203292	49218816	4029	protein_coding	zinc_finger_protein_62
ENSMUSG00000046312	7.67027695135	8.18230612334	6.60787145082	6.86472928572	6.69342623104	6.84904448182	10.0860741881	8.61530498551	8.15888263083	9.92479623212	9.07450616483	8.89159351237	-0.44245	3.6904e-07	2.8159e-06	AI464131	chr4	-	41495604	41503076	4173	protein_coding	expressed_sequence_AI464131
ENSMUSG00000046314	8.07178976498	6.98339052179	7.7668021706	8.02788174821	7.51493980632	7.01022002983	9.44294569265	9.1582933279	9.02573139052	10.501132369	9.23883926562	8.77488072158	-0.39915	3.2588e-08	3.0669e-07	Stxbp6	chr12	-	44852488	45074493	4209	protein_coding	syntaxin_binding_protein_6_(amisyn)
ENSMUSG00000046318	0.0	0.0	0.00684057899804	0.00850539640542	0.0400772566211	0.0348775823127	0.0	0.0104120090522	0.0	0.0177869689943	0.0	0.0	0.36264	0.25473	0.36095	Ccbe1	chr18	-	66045302	66302739	5304	protein_coding	collagen_and_calcium_binding_EGF_domains_1
ENSMUSG00000046321	0.0173224440778	0.0	0.0479503493466	0.0	0.0936430700961	0.0	0.0	0.0	0.0	0.0	0.0	0.0	0.37547	0.12786	0.20948	Hs3st2	chr7	+	121392296	121501768	2270	protein_coding	heparan_sulfate_(glucosamine)_3-O-sulfotransferase_2
ENSMUSG00000046323	0.0	0.0	0.0	0.0	0.0	0.0555194167427	0.0	0.0	0.0	0.0	0.0	0.0	0.017916	0.91576	NA	Dppa3	chr6	+	122626410	122630272	833	protein_coding	developmental_pluripotency-associated_3
ENSMUSG00000046324	12.4963345836	9.84825485165	12.9389173762	12.9559770299	12.0530492492	11.9255833022	12.7886592896	11.3455198667	11.3572994455	13.1461375981	11.9328653742	11.3677537201	-0.091034	0.2489	0.35467	Ermp1	chr19	-	29608214	29648415	7058	protein_coding	endoplasmic_reticulum_metallopeptidase_1
ENSMUSG00000046329	23.0060296928	22.9137325327	21.5406699248	21.402329846	16.8690108271	17.3875848071	23.2137193267	20.6314609734	24.2929863925	27.1212444221	26.1057603031	21.6453321197	-0.30513	0.0044507	0.012525	Slc25a23	chr17	-	57043711	57059863	3362	protein_coding	solute_carrier_family_25_(mitochondrial_carrier;_phosphate_carrier)_member_23
ENSMUSG00000046330	896.190288753	770.152316895	1053.86794032	1010.09015798	836.593077639	1038.90965262	287.257407328	1078.3117302	1123.10426301	454.182821728	685.365227045	1262.14881654	0.088556	0.74521	0.8162	Rpl37a	chr1	+	72711260	72713809	584	protein_coding	ribosomal_protein_L37a
ENSMUSG00000046334	0.0	0.0	0.0	0.126365889452	0.0	0.0	0.419064753544	0.0	0.22308724241	0.0	0.105649988912	0.0	-0.32643	0.21527	0.31671	Gm6195	chr1	-	9802197	9802553	357	pseudogene	predicted_pseudogene_6195
ENSMUSG00000046337	0.0172162644731	0.0368215422911	0.0476564330196	0.0592547581449	0.0372276303184	0.0809941753882	0.0	0.0	0.034869590867	0.0206528203909	0.0	0.0449597469244	0.49749	0.17499	0.26961	Fam178b	chr1	-	36562694	36683183	2284	protein_coding	family_with_sequence_similarity_178_member_B
ENSMUSG00000046338	0.0	0.0	0.0414183002347	0.0	0.0161773035859	0.0351960990462	0.0189759154002	0.0	0.0	0.0	0.0	0.0	0.2645	0.31052	NA	Gpat2	chr2	+	127425199	127436092	2628	protein_coding	glycerol-3-phosphate_acyltransferase_2_mitochondrial
ENSMUSG00000046341	16.2530718634	14.8577377914	20.9631823588	23.0575626287	18.2337624177	24.0487905563	18.0635533878	36.0805267286	23.8926436621	21.8035037528	20.1995735468	33.544766912	-0.45771	0.006397	0.017159	Gm11223	chr4	-	69925630	69926079	450	pseudogene	predicted_gene_11223
ENSMUSG00000046345	0.0	0.0	0.0	0.0320402148681	0.030194569477	0.0	0.0	0.0	0.0	0.0	0.0	0.0	0.04405	0.7948	NA	Smco1	chr16	+	32271468	32274779	1408	protein_coding	single-pass_membrane_protein_with_coiled-coil_domains_1
ENSMUSG00000046351	5.09789087107	4.87865671523	5.58018395937	5.97900571161	6.95986073124	7.10327612822	7.73150246892	7.22808374738	6.609443127	7.07955147996	7.94985631886	6.55756410082	-0.37058	0.00019879	0.0008186	Zfp322a	chr13	-	23353103	23369208	4844	protein_coding	zinc_finger_protein_322A
ENSMUSG00000046352	0.0653731472261	0.174772241465	0.135719816729	0.318750865787	0.0706798899811	0.0192218097035	0.0621804310121	0.0229531571127	0.0331014736244	0.156844694174	0.0	0.0426799925085	0.62658	0.093232	0.16226	Gjb2	chr14	-	57098600	57104702	2406	protein_coding	gap_junction_protein_beta_2
ENSMUSG00000046364	367.596156017	389.175139943	388.535732028	400.445190128	421.143865885	414.751228108	199.787283249	533.498504969	508.891353521	344.679629797	401.700719685	496.818913045	-0.14765	0.37009	0.48625	Rpl27a	chr7	+	109519147	109522367	1596	protein_coding	ribosomal_protein_L27A
ENSMUSG00000046367	0.0453278940132	0.0	0.0	0.0	0.0	0.0266557199693	0.0	0.0	0.0	0.0271879203302	0.0	0.0	0.076395	0.72636	NA	4931440L10Rik	chr1	-	134540941	134549682	1735	protein_coding	MGAT4_family_member_E
ENSMUSG00000046378	0.0954995702647	0.0	0.0660882167679	0.054781569562	0.129064826423	0.0	0.0302785098189	0.033530841538	0.0725338301824	0.0	0.0229004529701	0.0	0.34784	0.32591	0.43914	Asphd1	chr7	-	126945567	126949582	1647	protein_coding	aspartate_beta-hydroxylase_domain_containing_1
ENSMUSG00000046380	1.76690113427	1.60211769846	1.85348485745	1.7727495614	1.5616777844	1.58820818443	1.40583229725	1.43417819819	1.34709933513	1.41843556331	1.41124775041	1.33923151617	0.185	0.036871	0.07599	Jrk	chr15	-	74702301	74709535	5853	protein_coding	jerky
ENSMUSG00000046387	0.39694838968	0.514532900537	0.410660736374	0.358803360628	0.33813484228	0.495157110778	0.106785236984	0.135149087827	0.194902772812	0.346315387749	0.230755864434	0.33506862274	0.68006	0.0055973	0.015301	Pcdhb17	chr18	+	37485021	37488289	3269	protein_coding	protocadherin_beta_17
ENSMUSG00000046388	0.0	0.152355801799	0.0	0.0817257654608	0.0	0.0	0.0	0.0	0.0	0.0	0.0	0.0	0.078133	0.66092	NA	Gm9806	chr19	+	16780547	16781103	552	pseudogene	predicted_gene_9806
ENSMUSG00000046402	0.0148272805643	0.0634241346854	0.0273623159922	0.0340215856217	0.0320618052969	0.0	0.0	0.0	0.0450464624097	0.0177869689943	0.0284442277841	0.0	0.25488	0.46956	0.58154	Rbp1	chr9	+	98422961	98446575	2652	protein_coding	retinol_binding_protein_1_cellular
ENSMUSG00000046404	1.56569114324	1.40670549376	1.62228885371	1.92140902113	2.18536152977	1.99994021685	3.60506472137	2.26200217025	2.05343652013	2.43244928202	2.20344361667	2.11699170413	-0.53241	0.00024984	0.0010021	Yod1	chr1	+	130717327	130724358	6128	protein_coding	YOD1_OTU_deubiquitinating_enzyme_1_homologue_(S._cerevisiae)
ENSMUSG00000046408	0.883297051618	0.260574446453	0.899332139566	0.838654485534	1.25137896615	0.93140164819	0.347651704915	0.5133257569	0.70943816709	0.621152370364	0.52587670701	0.530276591662	0.45464	0.087093	0.15342	1700067K01Rik	chr8	+	84001502	84004770	1291	protein_coding	RIKEN_cDNA_1700067K01_gene
ENSMUSG00000046410	0.605840725742	0.555321807289	0.567883488471	0.507503212663	0.41588607311	0.76909802934	0.695161707823	0.594256058835	0.535622157583	0.530659799842	0.350513022642	0.594346816683	-0.035716	0.84401	0.893	Kcnk6	chr7	-	29221928	29232522	4089	protein_coding	potassium_inwardly-rectifying_channel_subfamily_K_member_6
ENSMUSG00000046413	0.144662685158	0.140636124737	0.084942146167	0.105614835365	0.113749709227	0.0773372477369	0.0	0.0184699986666	0.0399542536155	0.0631050726059	0.0378431900084	0.0686876668732	0.92226	0.008674	0.022377	Irx3os	chr8	+	91800415	91807539	2990	lincRNA	iroquois_homeobox_3__opposite_strand
ENSMUSG00000046415	0.104938481279	0.0641253546266	0.207486261946	0.120392054038	0.0486244229779	0.141052761408	0.114072525364	0.126325496027	0.151814993405	0.089918112415	0.129414187715	0.221844840969	-0.28851	0.37502	0.49107	B430212C06Rik	chr18	-	67321209	67344103	2623	processed_transcript	RIKEN_cDNA_B430212C06_gene
ENSMUSG00000046417	13.2989048114	17.3372301716	13.2584488302	14.302338495	11.228483772	12.0048146096	11.6879778918	10.9114496155	10.6577568755	10.699077015	11.9006405353	12.6979861582	0.14996	0.16268	0.25426	Lrrc75a	chr11	-	62604884	62648523	1984	protein_coding	leucine_rich_repeat_containing_75A
ENSMUSG00000046432	197.494800207	207.63695324	217.422370581	210.332162941	183.498062216	193.417389625	115.184416637	183.669982346	208.708516448	129.73300449	166.917130875	210.255549547	0.15539	0.23138	0.33479	Ngfrap1	chrX	+	136270253	136271978	933	protein_coding	nerve_growth_factor_receptor_(TNFRSF16)_associated_protein_1
ENSMUSG00000046434	381.636112133	257.760279792	391.218433591	414.927932288	338.582192209	321.418924075	520.163360619	464.865695585	541.90293033	404.987249674	518.894522368	533.83872052	-0.58649	9.1614e-08	7.9124e-07	Hnrnpa1	chr15	+	103240432	103244955	1918	protein_coding	heterogeneous_nuclear_ribonucleoprotein_A1
ENSMUSG00000046435	0.0186713903402	0.0399337144315	0.155053123956	0.0642629950632	0.201870625943	0.10979979617	0.0	0.0	0.0	0.0	0.0	0.0	1.3883	0.0001206	0.00052483	Gm13078	chr4	+	143719455	143729158	2106	protein_coding	predicted_gene_13078
ENSMUSG00000046440	0.095133745298	0.0339114526584	0.263340225041	0.254668030436	0.034285446632	0.372965114086	0.160866792489	0.178146116171	0.192682610178	0.0380411627201	0.2129188083	0.220834541883	-0.029928	0.93485	0.95691	Gm5564	chr5	+	138504712	138505951	1240	pseudogene	predicted_gene_5564
ENSMUSG00000046441	8.74067561876	8.38631659142	7.6351744796	8.74255900736	11.4050127183	10.4367106678	9.59392306576	9.17565567044	8.76175931191	8.449537807	8.11794249078	7.7728152224	-0.0041411	0.9661	0.97758	Cmtr2	chr8	+	110215665	110224486	3545	protein_coding	cap_methyltransferase_2
ENSMUSG00000046442	2.89460115737	3.20811750118	2.74520285036	2.96531582548	2.59345840633	2.56607523638	3.49018053566	2.4896649842	2.31620048111	2.73627732857	2.45541299105	2.66000496815	-0.021824	0.84129	0.89067	Ppm1e	chr11	-	87226906	87359023	6344	protein_coding	protein_phosphatase_1E_(PP2C_domain_containing)
ENSMUSG00000046447	2.928794961	4.01199040272	2.71056865298	3.11646604816	3.20480975043	3.48626706551	1.90766875882	2.67179087372	2.21327744695	1.80447279509	2.26607814877	2.32611721546	0.45385	9.8217e-05	0.00043471	Camk2n1	chr4	+	138454314	138460123	4444	protein_coding	calcium/calmodulin-dependent_protein_kinase_II_inhibitor_1
ENSMUSG00000046449	1.8914007779	1.46933868246	1.99496461873	2.21710692832	1.24103995564	1.26943337018	2.06844753396	1.41961156534	1.57188445145	2.2113994836	1.78462495649	1.56292972218	-0.16298	0.30195	0.41328	C77370	chrX	-	104077434	104201185	11476	protein_coding	expressed_sequence_C77370
ENSMUSG00000046450	0.0	0.0280896468246	0.0	0.0	0.0283994347519	0.0	0.0333124286384	0.0	0.0532011660256	0.0	0.0	0.0457305998554	-0.22083	0.42879	NA	Olfr71	chr4	-	43705628	43710231	1497	protein_coding	olfactory_receptor_71
ENSMUSG00000046456	0.0	0.0596034036802	0.0257139837035	0.0	0.0	0.0163882615686	0.0353428105398	0.0391391183651	0.0	0.016715464838	0.0133653600431	0.0	-0.010401	0.97471	0.98368	Tmem150b	chr7	-	4706832	4725249	2822	protein_coding	transmembrane_protein_150B
ENSMUSG00000046460	0.0142522464866	0.0	0.0	0.0	0.0924551369851	0.0167624770376	0.0	0.0	0.0	0.0	0.0	0.0	0.33774	0.1564	0.24617	Sh2d7	chr9	+	54538984	54545020	2759	protein_coding	SH2_domain_containing_7
ENSMUSG00000046463	0.694208414617	0.530267355566	0.622245979415	0.546130108865	0.482503889549	0.524879025624	0.276698997422	0.278563914316	0.341466954397	0.237937159006	0.332937354719	0.27625203726	0.81082	6.5649e-06	3.8356e-05	5930403N24Rik	chr10	+	37139402	37151315	3965	processed_transcript	RIKEN_cDNA_5930403N24_gene
ENSMUSG00000046470	0.0728184223268	0.259569143805	0.111982811746	0.0556945957214	0.131215906863	0.0856438410123	0.0	0.034089688897	0.0	0.0	0.0232821271862	0.0211292308591	1.2238	0.0010111	0.0034352	Sox18	chr2	-	181669836	181671640	1620	protein_coding	SRY_(sex_determining_region_Y)-box_18
ENSMUSG00000046474	0.0	0.0	0.0380318983287	0.0	0.178255571588	0.0	0.0	0.0	0.0	0.0	0.0	0.0358798259872	0.16797	0.45375	NA	Krtap4-16	chr11	-	99850655	99851608	954	protein_coding	keratin_associated_protein_4-16
ENSMUSG00000046480	2.30041356039	3.26867961494	2.41638052649	1.82642196495	3.02933436152	2.90218198086	0.383605428244	0.190046565227	0.314376890291	0.210073465386	0.167970650388	0.24944468496	3.0651	4.3833e-62	1.6323e-59	Scn4b	chr9	+	45138437	45154152	4940	protein_coding	sodium_channel_type_IV_beta
ENSMUSG00000046487	0.0682672709314	0.438022930171	0.125980663214	0.156641050466	0.147617895221	0.0	0.0	0.0	0.138267613785	0.163788339489	0.130961965423	0.0594259617913	0.29273	0.41817	0.53337	Mospd4	chr18	-	46465215	46465790	576	pseudogene	motile_sperm_domain_containing_4
ENSMUSG00000046490	0.0	0.048570836034	0.0	0.0130270350951	0.0	0.0267096010088	0.0	0.0	0.0	0.0	0.0108914369165	0.0	0.3216	0.22343	0.32622	Rnf222	chr11	+	68888553	68895777	3463	protein_coding	ring_finger_protein_222
ENSMUSG00000046491	0.0	0.0	0.0299607192449	0.0	0.0	0.0	0.0	0.0	0.0	0.0	0.0311453724539	0.0	-0.0082188	0.9613	NA	C1qtnf2	chr11	+	43474276	43491525	1211	protein_coding	C1q_and_tumor_necrosis_factor_related_protein_2
ENSMUSG00000046493	0.0	0.0	0.0	0.0	0.0	0.0	0.0849552055736	0.0	0.0339191420529	0.0	0.0	0.0	-0.10368	0.57362	NA	Olfr1352	chr10	+	78981050	78984721	1174	protein_coding	olfactory_receptor_1352
ENSMUSG00000046500	5.06391723367	7.11114769861	4.05724709687	4.11430425497	6.74144272364	6.8672073435	2.92538695049	3.79642273234	2.82871965141	2.94008326357	2.93854162561	2.290323411	0.80461	4.9284e-07	3.672e-06	Fam19a4	chr6	-	96831209	97060411	2182	protein_coding	family_with_sequence_similarity_19_member_A4
ENSMUSG00000046516	0.319690634606	0.319080118238	0.403138122284	0.427897503713	0.576069835009	0.639195496336	0.486523957773	0.718377834317	0.647497118214	0.549689646676	0.286199807362	0.389602403159	-0.25948	0.24841	0.35417	Cox17	chr16	+	38346991	38352763	3690	protein_coding	cytochrome_c_oxidase_assembly_protein_17
ENSMUSG00000046519	15.9728082373	16.1617487352	15.9407295603	15.8435021312	18.4387035272	18.0033259019	15.3861486117	15.7146734424	15.290954953	16.6828472843	17.9674644578	14.8938726466	-0.033026	0.63599	0.72689	Golph3l	chr3	+	95588934	95619247	2836	protein_coding	golgi_phosphoprotein_3-like
ENSMUSG00000046523	0.0	0.0	0.0	0.0	0.0	0.0	0.0165402008861	0.0	0.0264153053202	0.0	0.0	0.0227060391322	-0.25922	0.25489	NA	Kctd4	chr14	+	75955003	75965217	3015	protein_coding	potassium_channel_tetramerisation_domain_containing_4
ENSMUSG00000046532	0.043229934099	0.0277375997997	0.0279218356464	0.0247980554828	0.0233695876339	0.0101687937877	0.0219299497237	0.00607138258719	0.00875573279906	0.0259295524258	0.00829310598982	0.0	0.63954	0.082633	0.14721	Ar	chrX	+	98149721	98323215	9096	protein_coding	androgen_receptor
ENSMUSG00000046541	4.67783460779	4.81433431658	4.21888732623	4.33102696961	4.53786388457	4.04012180232	6.98816090212	5.12077133574	6.01946448851	5.99131299799	6.00503953079	5.52119275777	-0.50952	1.9353e-08	1.8849e-07	Zfp526	chr7	+	25221451	25227507	3354	protein_coding	zinc_finger_protein_526
ENSMUSG00000046546	6.38102506673	8.42371512149	6.78451961893	6.74855491571	7.72855290648	7.91098426053	3.11375332975	2.64003854111	2.7194878965	2.63851030405	2.48993832405	2.97210976124	1.2881	3.2064e-40	4.445e-38	Fam43a	chr16	+	30599723	30602797	3075	protein_coding	family_with_sequence_similarity_43_member_A
ENSMUSG00000046550	3.03400821521	3.69424992291	3.2429674772	3.4118790152	2.59825539029	2.68512088246	2.47629172549	2.44695734817	2.92041480973	3.09909059776	3.48644963411	3.00716249737	-0.0040387	0.9768	0.98484	Spin2c	chrX	+	153832225	153834243	1309	protein_coding	spindlin_family_member_2C
ENSMUSG00000046556	15.5812979756	15.1569162004	13.7495038102	13.9864511657	15.94532121	14.8677374266	15.4609991038	13.0464045623	12.8502000537	14.9807692333	14.6238522402	12.9548017787	-0.0075921	0.91877	0.94587	Zfp319	chr8	-	95326137	95331950	4106	protein_coding	zinc_finger_protein_319
ENSMUSG00000046561	0.0529232140733	0.0226380626091	0.00976646864215	0.0	0.0457754549918	0.0124489028659	0.0	0.0	0.0	0.0	0.0	0.00921382341637	0.70247	0.031207	0.066133	Arsj	chr3	+	126363827	126440374	3715	protein_coding	arylsulfatase_J
ENSMUSG00000046562	37.8926452165	36.9706197241	35.4891556625	34.558808681	47.2428904747	43.8588218882	37.2073152456	35.9062528601	30.4725345057	29.5092961515	31.3466895362	30.693225047	0.17438	0.052391	0.10148	Unc119b	chr5	-	115122550	115134975	3659	protein_coding	unc-119_homolog_B_(C._elegans)
ENSMUSG00000046567	3.47866758334	4.50227454972	4.00471644419	3.95364860574	4.51677806229	3.91929441921	3.6489296833	4.15502433832	4.74099584862	4.17304792865	3.94477579518	3.94790812886	-0.1096	0.25765	0.36427	4930430F08Rik	chr10	-	100572274	100589259	2419	protein_coding	RIKEN_cDNA_4930430F08_gene
ENSMUSG00000046572	7.74208543014	5.45369394748	6.96797273861	7.14150817408	7.9214673351	6.70374149896	12.9354271754	9.95773016434	9.1081356292	11.0038081601	10.6300536159	8.98922295266	-0.66235	9.9063e-10	1.2257e-08	Zfp518b	chr5	-	38668484	38684826	6816	protein_coding	zinc_finger_protein_518B
ENSMUSG00000046573	6.41090506268	5.46791396396	7.23253740178	6.64033981859	5.72465120794	6.47162172877	5.26666198513	7.50918216416	7.88536094458	6.35174423873	7.61809642822	7.54627342129	-0.24496	0.027657	0.059767	Lyrm4	chr13	-	35978797	36117357	1515	protein_coding	LYR_motif_containing_4
ENSMUSG00000046574	15.3366458258	14.7991768191	13.5762432633	13.0045545116	10.4693469657	11.839243229	17.9205466522	12.4435541242	13.493664868	16.4985501535	15.7250309707	13.8977446866	-0.27596	0.018316	0.042225	Prr12	chr7	-	45027707	45052881	6879	protein_coding	proline_rich_12
ENSMUSG00000046580	11.4464574822	11.2325880175	9.56762735422	10.196688655	9.60931833	12.0370658738	9.9054278389	5.86295950824	13.3646066146	4.68479524457	8.13758185146	11.9568291341	0.13097	0.51647	0.62347	Gm7862	chr12	-	76152336	76152627	292	pseudogene	predicted_gene_7862
ENSMUSG00000046585	0.0117554403756	0.0377131850192	0.021693531244	0.0269731674346	0.139806724084	0.0691295577678	0.0298168643777	0.0165098044882	0.03571396661	0.0282039113739	0.0225512980817	0.02046598146	0.44935	0.22879	0.33198	Ccdc147	chr19	+	47937712	48035379	3345	protein_coding	cilia_and_flagella_associated_protein_58
ENSMUSG00000046589	4.63386546205	4.21803205371	4.29438778535	4.08316929076	3.84796229812	4.04279565129	4.46220754721	3.11870547366	3.97389251213	4.48842558386	4.25994485979	3.95429360194	-0.046684	0.63722	0.72783	Lrrc8e	chr8	+	4226827	4237470	3878	protein_coding	leucine_rich_repeat_containing_8_family_member_E
ENSMUSG00000046591	4.99117837544	3.62854903323	4.87805544209	5.19878238809	3.94666766881	3.77834164566	7.52368503106	5.3957074184	5.86924371101	8.23933993389	7.41217383589	5.44525422584	-0.66907	6.2368e-07	4.5488e-06	Ticrr	chr7	+	79660196	79698134	7185	protein_coding	TOPBP1-interacting_checkpoint_and_replication_regulator
ENSMUSG00000046593	0.00830803888791	0.0266534130339	0.0383292108658	0.0190630139592	0.017964907595	0.0	0.0	0.0	0.0	0.0	0.0	0.0	0.774	0.014467	0.034569	Tmem215	chr4	+	40472180	40477168	4733	protein_coding	transmembrane_protein_215
ENSMUSG00000046598	3.84150997989	3.24602771058	3.82348488176	4.3927729822	4.01717372773	3.57004787615	6.22959487891	6.63340358902	4.8468954685	5.10692252378	4.91698838532	5.06533041134	-0.59921	8.5054e-09	8.8853e-08	Bdh1	chr16	+	31422280	31458901	3122	protein_coding	3-hydroxybutyrate_dehydrogenase_type_1
ENSMUSG00000046603	1.67656715229	1.08952637009	1.66596928199	1.47958748883	1.65928517711	1.72916853156	0.932278197208	1.30410669496	1.18849380849	1.09844013312	1.12569734004	1.20122691936	0.33239	0.013329	0.032268	Tcaim	chr9	+	122805539	122836334	3049	protein_coding	T_cell_activation_inhibitor_mitochondrial
ENSMUSG00000046605	1.55145954273	1.71783294402	1.98894611309	1.59091301535	1.79615517202	1.93775171006	1.41039286292	1.54260603389	1.54334464996	1.77879626797	1.68567803538	1.5059003502	0.062155	0.59271	0.6903	B3gntl1	chr11	-	121616197	121673153	2864	protein_coding	UDP-GlcNAc:betaGal_beta-13-N-acetylglucosaminyltransferase-like_1
ENSMUSG00000046607	0.737925818229	1.23447265047	0.856162901842	0.947180666366	0.608244972951	0.644477064474	0.454025748405	0.31809442148	0.347749985172	0.534640198467	0.46252787788	0.693236637887	0.67747	0.00088336	0.0030598	Hrk	chr5	+	118164648	118189478	5382	protein_coding	harakiri_BCL2_interacting_protein_(contains_only_BH3_domain)
ENSMUSG00000046610	0.985627377691	0.465726508092	0.571043798981	0.565386991832	0.830205452108	0.795282067809	0.203486411951	0.289727580366	0.719588024409	0.83865740255	0.659581102449	0.598589693823	0.20548	0.42243	0.53729	Oacyl	chr18	+	65698268	65751601	3431	protein_coding	O-acyltransferase_like
ENSMUSG00000046613	0.277955011665	0.250796429203	0.320586975972	0.288991838634	0.488342301486	0.357558779574	0.297427668022	0.158588214749	0.237501428053	0.145879077716	0.216620984556	0.211712372823	0.48968	0.025169	0.055197	Vwa5b2	chr16	+	20589471	20605377	4527	protein_coding	von_Willebrand_factor_A_domain_containing_5B2
ENSMUSG00000046618	0.119819522667	0.113058436897	0.0650339326144	0.121292227642	0.0914442455429	0.124343988564	0.143018334961	0.0989878042895	0.135615770323	0.169102139354	0.169013470343	0.165655593794	-0.51869	0.036225	0.074878	Olfml2a	chr2	+	38931978	38963753	5579	protein_coding	olfactomedin-like_2A
ENSMUSG00000046623	9.95285822177	9.13123319991	9.71044315295	8.54831160056	12.4366545418	13.6568166394	8.72529912513	7.829312367	5.53529434772	4.8932615947	5.4514955897	6.0836403706	0.59947	5.7599e-05	0.00027044	Gjb4	chr4	-	127351086	127354081	1446	protein_coding	gap_junction_protein_beta_4
ENSMUSG00000046634	0.329787010302	0.198375998777	0.271012785653	0.360617215908	0.378842728346	0.315145990778	0.267935648348	0.217109013287	0.135676568212	0.228715574053	0.202646951607	0.170451507232	0.47581	0.013967	0.03357	Pkd1l1	chr11	-	8826708	8973266	7631	protein_coding	polycystic_kidney_disease_1_like_1
ENSMUSG00000046636	5.30183569301	3.51730772392	5.20908809693	6.08260079115	5.30760971581	4.50351883076	10.148063701	7.85977995692	8.30227110189	5.77123856897	7.91069130462	8.50392190308	-0.76181	1.6308e-07	1.3396e-06	Gm7729	chr18	+	27598644	27599756	801	pseudogene	predicted_gene_7729
ENSMUSG00000046637	0.0122957936387	0.0	0.0	0.0	0.0	0.0	0.0	0.0	0.0	0.0	0.0	0.0	0.017916	0.91576	NA	Ttc34	chr4	+	154856200	154867125	3198	protein_coding	tetratricopeptide_repeat_domain_34
ENSMUSG00000046643	0.0	0.0	0.0	0.0	0.0451315858	0.0	0.0	0.0	0.0	0.0	0.0	0.0	0.017916	0.91576	NA	Olfr218	chr1	+	173203358	173204299	942	protein_coding	olfactory_receptor_218
ENSMUSG00000046658	6.44809190304	7.05413331863	5.30731250234	6.16035086414	4.75050710263	5.18784677338	6.34666302047	3.99103140539	3.91218491734	4.20302128118	4.60311068365	4.27183927339	0.25015	0.060282	0.11388	Zfp316	chr5	-	143249697	143270022	6891	protein_coding	zinc_finger_protein_316
ENSMUSG00000046667	2.54971250024	1.90452198768	2.52995771756	2.76349724225	3.19997501898	2.84809723484	2.8598540887	2.48324889209	2.12794263092	2.12108301227	2.45793718095	2.06335304284	0.064843	0.60428	0.70047	Rbm12b1	chr4	+	12140264	12146731	3069	protein_coding	RNA_binding_motif_protein_12_B1
ENSMUSG00000046668	17.1416682413	18.7753871046	14.2349828384	13.4086394587	16.6049656722	17.4116078359	9.85955475412	10.1161264383	8.22372660907	8.97309116949	9.03481860268	8.8625540058	0.7189	5.2611e-14	1.1659e-12	Cxxc5	chr18	+	35829818	35861687	2271	protein_coding	CXXC_finger_5
ENSMUSG00000046671	28.4061367723	40.701712589	28.3864503045	27.7853998278	30.5871506212	29.820409719	20.53345482	23.3203514376	23.9706286271	23.5451050612	24.3937418953	22.104537535	0.32836	0.00091906	0.003165	Mtfr1l	chr4	-	134525550	134535387	4085	protein_coding	mitochondrial_fission_regulator_1-like
ENSMUSG00000046675	9.33735780504	9.02413046521	9.31561377852	8.58331583393	9.31294090883	10.556385105	4.91433965064	8.22888055761	7.6238028901	6.06264799278	6.7395849561	7.85375204383	0.33454	0.0021162	0.0065833	Tmem251	chr12	+	102743760	102747561	3369	protein_coding	transmembrane_protein_251
ENSMUSG00000046676	0.0586894747112	0.188284483417	0.0	0.0	0.0	0.0	0.0	0.0	0.0	0.0	0.0	0.0	0.11933	0.52388	NA	Lce1l	chr3	-	92849949	92851286	670	protein_coding	late_cornified_envelope_1L
ENSMUSG00000046679	6.56711521272	5.32463192323	6.79209095143	6.59243320403	5.68889662732	5.99858607173	6.69012067875	6.70943876956	6.07809666512	7.03852642471	5.43424927568	6.24375279864	-0.13845	0.12869	0.21063	C87436	chr6	+	86438374	86473500	2922	protein_coding	expressed_sequence_C87436
ENSMUSG00000046683	0.0	0.0	0.0	0.0	0.0	0.129726996204	0.0	0.0	0.0	0.0	0.0	0.0	0.04405	0.7948	NA	0610025J13Rik	chr4	+	98321398	98331791	713	antisense	RIKEN_cDNA_0610025J13_gene
ENSMUSG00000046687	0.0739597769088	0.15818257541	0.0682428169384	0.169702655302	0.106618066015	0.20296784892	0.0625312923783	0.0	0.0249661898245	0.0	0.0236470508098	0.0214604100262	1.1382	0.0023088	0.0070989	Gm5424	chr10	+	62071015	62072609	1595	protein_coding	predicted_gene_5424
ENSMUSG00000046688	4.81382857913	6.20823696352	6.23838222242	5.72957195874	6.53011211872	7.10360882124	2.76667280435	4.65908045228	5.97042218975	4.04446804747	4.18501840536	4.55135839414	0.37054	0.0094611	0.024113	Tifa	chr3	+	127789872	127832135	2181	protein_coding	TRAF-interacting_protein_with_forkhead-associated_domain
ENSMUSG00000046691	71.9091237062	67.1139002609	64.3453007053	68.8617786485	82.9537024624	78.7677889253	91.4514817419	77.53397922	70.430720314	65.0512967745	73.7097371978	65.9478546543	-0.12894	0.16062	0.25157	Chtf8	chr8	-	106883863	106893601	2931	protein_coding	CTF8_chromosome_transmission_fidelity_factor_8
ENSMUSG00000046694	5.8802388436	6.30661086343	5.64781173502	5.7993489397	7.3056335167	6.3699245108	4.68813804959	4.63631693682	4.82310326075	3.877637015	4.71669224658	4.43020934918	0.35401	6.4581e-05	0.00030003	Fam46b	chr4	+	133480132	133487938	2287	protein_coding	family_with_sequence_similarity_46_member_B
ENSMUSG00000046707	27.5650405919	22.2310012696	26.5037088944	26.2937351203	24.1469323496	25.9974312715	29.9265201323	24.5478347121	24.9013877785	28.7084513392	25.4985659113	24.6222304737	-0.14632	0.064412	0.12015	Csnk2a2	chr8	-	95446096	95488820	3766	protein_coding	casein_kinase_2_alpha_prime_polypeptide
ENSMUSG00000046709	0.0218364281863	0.0350272397305	0.045334149528	0.0250521296873	0.0295112826764	0.0128412256412	0.0207699732077	0.0306679416982	0.0276420052549	0.0	0.0104725936531	0.00475209690293	0.46608	0.20655	0.30707	Mapk10	chr5	-	102907948	103211334	7203	protein_coding	mitogen-activated_protein_kinase_10
ENSMUSG00000046711	30.7034388934	29.377537892	29.0182983491	26.1691240307	31.5158762012	29.5566010221	22.648484873	21.0950156004	22.0085907987	16.4775556878	20.3687946221	21.3347343374	0.40827	2.1434e-07	1.7169e-06	Hmga1	chr17	+	27556620	27563674	1898	protein_coding	high_mobility_group_AT-hook_1
ENSMUSG00000046714	0.0865804360877	0.0	0.0532586143201	0.0	0.0468043528334	0.0169716235401	0.0	0.0810646546981	0.0	0.0	0.0	0.0125612308227	0.27813	0.39126	0.50718	Foxc2	chr8	+	121116171	121118895	2725	protein_coding	forkhead_box_C2
ENSMUSG00000046718	406.858637941	664.437212108	547.750731962	428.39277027	389.915280684	483.481902368	51.174169171	109.510894581	107.162468083	75.3254855536	77.7050137037	117.159372629	2.2151	1.8286e-37	2.2262e-35	Bst2	chr8	-	71534264	71537437	764	protein_coding	bone_marrow_stromal_cell_antigen_2
ENSMUSG00000046719	0.562009738778	1.18197326179	0.587709697089	0.881189863701	0.405087697224	1.07962650461	0.166308213293	0.315723464582	0.189714496285	0.247204125537	0.197659602886	0.163074578332	1.5051	3.6939e-08	3.4389e-07	Nxph3	chr11	-	95509845	95514570	2099	protein_coding	neurexophilin_3
ENSMUSG00000046721	3.93219480565	3.19818432395	3.47493705406	3.30402305885	2.87418279371	4.36421713778	9.69279067985	9.1005065261	5.77685985257	2.52464730616	3.71858200411	11.6669065719	-0.95109	0.00018802	0.00077932	Rpl14-ps1	chr7	+	45324941	45325651	710	pseudogene	ribosomal_protein_L14_pseudogene_1
ENSMUSG00000046722	39.8967073685	38.1824822467	36.9809163084	37.7144740973	41.3165911313	42.0928028864	32.4457710698	37.309068073	34.0289167308	31.497811494	32.5536429472	35.6448994688	0.11802	0.032483	0.068379	Cdc42se1	chr3	+	95228732	95236409	2805	protein_coding	CDC42_small_effector_1
ENSMUSG00000046723	0.0	0.0	0.0	0.0	0.0296264486576	0.0	0.0	0.0	0.0	0.0	0.0	0.0	0.04405	0.7948	NA	Adam24	chr8	+	40675094	40682199	2870	protein_coding	a_disintegrin_and_metallopeptidase_domain_24_(testase_1)
ENSMUSG00000046727	90.8895612738	94.5953831949	92.2321630521	90.2755098292	101.417688174	107.387357016	38.9781582493	78.3306984119	78.6216612242	55.7117596427	61.6290228637	82.3411423602	0.43244	0.0020749	0.0064768	Cystm1	chr18	+	36345619	36402980	1795	protein_coding	cysteine-rich_transmembrane_module_containing_1
ENSMUSG00000046731	2.97476911553	2.37919130031	2.42190416757	2.26566890033	3.48652259584	3.36640730438	2.06069031701	2.10649571569	2.22775232281	1.97920454991	1.94220008225	1.95845000589	0.35274	0.0036914	0.010658	Kctd11	chr11	-	69878261	69881406	3146	protein_coding	potassium_channel_tetramerisation_domain_containing_11
ENSMUSG00000046733	111.45308753	104.005106615	106.966110804	106.33844294	111.499630215	109.102770406	111.324763021	125.960336706	116.232415959	113.885342811	115.39641595	115.209793969	-0.1997	8.5092e-07	6.0301e-06	Gprc5a	chr6	+	135065651	135084709	2083	protein_coding	G_protein-coupled_receptor_family_C_group_5_member_A
ENSMUSG00000046743	3.88361905505	2.22402206869	3.66000064461	3.31294509021	2.96639667874	2.59818394082	6.59385083374	3.73676656864	4.49158167629	7.85354361134	4.84896656232	4.44520507486	-0.82845	1.5444e-06	1.0314e-05	Fat4	chr3	+	38886940	39011985	16109	protein_coding	FAT_tumor_suppressor_homolog_4_(Drosophila)
ENSMUSG00000046747	0.0	0.0	0.0749637004248	0.0466039488991	0.0	0.0	0.0	0.0570509256334	0.04113747187	0.0	0.0	0.0353609028841	-0.028298	0.91684	NA	Gm9812	chr12	+	55820611	55821580	968	pseudogene	predicted_gene_9812
ENSMUSG00000046748	0.0512839231255	0.0	0.0236598832772	0.0	0.0415852173039	0.0	0.0	0.0	0.0	0.0	0.0	0.022321065531	0.31995	0.24995	0.3559	2310005G13Rik	chr16	-	57036967	57071346	3067	protein_coding	transmembrane_protein_45A2
ENSMUSG00000046750	0.0307442908964	0.0	0.0	0.0	0.0664799903419	0.0	0.0	0.0	0.0	0.0	0.0	0.0	0.07579	0.66603	NA	BC089491	chr7	-	28284652	28291186	1279	protein_coding	cDNA_sequence_BC089491
ENSMUSG00000046753	5.65754558772	5.03458192392	5.71386583524	6.30656049715	3.68743477042	3.85397284555	6.39472858443	5.63523428705	5.065673883	6.93125511765	6.00393794133	5.25082947289	-0.30438	0.029274	0.062708	Ccdc66	chr14	-	27482412	27508460	2940	protein_coding	coiled-coil_domain_containing_66
ENSMUSG00000046755	0.0	0.0	0.0	0.0	0.189456122209	0.0	0.0	0.0	0.0	0.0	0.0	0.0	0.21582	NA	NA	Kif2b	chr11	-	91575315	91577558	2244	protein_coding	kinesin_family_member_2B
ENSMUSG00000046756	67.3403391793	57.2885769956	63.1521416331	60.5870338318	61.1490202295	60.8385560512	68.3979036506	79.4039551748	77.1660135943	62.7504684135	67.4177780164	70.5173541462	-0.29353	8.731e-06	4.9587e-05	Mrps7	chr11	+	115603925	115608036	1962	protein_coding	mitchondrial_ribosomal_protein_S7
ENSMUSG00000046761	5.23830097621	7.96672318342	4.95342408303	5.23362140562	4.96965053518	4.83489138631	3.13466720698	2.69183732221	2.9422274764	3.11075021837	3.75173969228	2.8461549305	0.72452	6.8068e-08	6.0212e-07	Fam83h	chr15	-	76001093	76014336	4534	protein_coding	family_with_sequence_similarity_83_member_H
ENSMUSG00000046764	0.0	0.0	0.0	0.0295626622112	0.0	0.0	0.0	0.0	0.0	0.0	0.0	0.0	0.017916	0.91576	NA	A530053G22Rik	chr6	-	60396349	60403698	1526	protein_coding	RIKEN_cDNA_A530053G22_gene
ENSMUSG00000046768	0.00803801064115	0.0	0.0445001197943	0.0	0.0	0.0283612065495	0.0	0.0	0.0	0.0	0.0	0.0	0.39992	0.10983	0.18491	Rhoj	chr12	+	75308322	75401456	4892	protein_coding	ras_homolog_gene_family_member_J
ENSMUSG00000046782	0.122413535977	0.0727260485929	0.0941259884268	0.132638288323	0.0735281110751	0.135975520666	0.112122651977	0.200576135641	0.0895319865119	0.0897408266175	0.13698685003	0.0887997768725	-0.22404	0.404	0.51949	Ttc6	chr12	+	57564113	57737928	5782	protein_coding	tetratricopeptide_repeat_domain_6
ENSMUSG00000046785	7.96553931691	7.32483584724	7.10634500753	7.74476450051	10.4784147338	9.90513585806	9.10506495278	7.34226988794	7.53221186327	8.71803679908	7.69843243686	7.4938023698	-0.022229	0.83259	0.88462	Epm2aip1	chr9	+	111271929	111279097	7153	protein_coding	EPM2A_(laforin)_interacting_protein_1
ENSMUSG00000046791	6.82183838832	5.8970657402	7.26885872661	7.76875511674	9.1696763149	7.41224444976	10.0757742917	9.53377872349	8.94531344837	8.10312439663	8.56913279634	8.12691823249	-0.3572	0.00030724	0.0012056	2410016O06Rik	chr12	+	83950608	83952953	2346	protein_coding	RIKEN_cDNA_2410016O06_gene
ENSMUSG00000046792	11.5543164905	12.0902632479	10.8904611233	10.642682936	10.5221476025	11.275762575	9.21743848908	10.2947629219	10.2121445177	8.04813982856	7.96447365072	10.0759393794	0.1664	0.05381	0.10369	Zfp787	chr7	-	6131489	6155971	1899	protein_coding	zinc_finger_protein_787
ENSMUSG00000046793	0.0	0.0114080849963	0.0	0.0367167302233	0.069203397434	0.0376405378296	0.0	0.029964892031	0.0324099886898	0.0127973526242	0.0204650276949	0.0371452566379	0.026182	0.94286	0.96273	Gpr61	chr3	-	108148321	108154882	3686	protein_coding	G_protein-coupled_receptor_61
ENSMUSG00000046794	2.29985716165	2.90932205831	2.23422482892	2.31676806168	3.80058170178	3.61756652265	2.26460360991	1.95638828006	1.51482920666	2.43369378619	2.13425034663	1.95317283833	0.36956	0.015922	0.037513	Ppp1r3b	chr8	+	35375741	35388124	4206	protein_coding	protein_phosphatase_1_regulatory_(inhibitor)_subunit_3B
ENSMUSG00000046798	10.165855441	13.023010103	12.1167073694	11.1699430529	15.41017516	14.1873861788	10.898810941	11.5543329878	9.71116246926	10.0829359014	10.0022550137	9.42401990233	0.20211	0.038928	0.079369	Cldn12	chr5	-	5505015	5514958	3752	protein_coding	claudin_12
ENSMUSG00000046804	0.0	0.0	0.0669417546229	0.0	0.0	0.0	0.0	0.0	0.0	0.0	0.0	0.0	0.017916	0.91576	NA	Phgr1	chr2	+	118772769	118778165	542	protein_coding	proline/histidine/glycine-rich_1
ENSMUSG00000046805	6.59447664062	7.76012942033	9.4074861477	7.63844635299	4.707427413	3.97932697963	3.23255047145	4.66262014782	5.22680286187	5.10339529216	4.83752655114	5.14822117708	0.38894	0.028747	0.061782	Mpeg1	chr19	+	12460779	12465284	4335	protein_coding	macrophage_expressed_gene_1
ENSMUSG00000046806	1.74123269036	1.55360700253	1.64606519368	1.78930803858	1.9287775845	1.92227496453	2.09987758194	1.96536641611	2.05542076238	1.62747142221	1.96731128498	1.59011668911	-0.18701	0.081978	0.14627	3110062M04Rik	chr6	-	34871771	34878060	3681	protein_coding	RIKEN_cDNA_3110062M04_gene
ENSMUSG00000046807	3.21344326652	4.01217960642	3.10699365708	3.55920060421	3.97326671249	3.35725345903	3.14321335466	2.46059241093	2.55318766946	2.80914267459	3.18065939234	3.16924685949	0.18943	0.064741	0.12062	Lrrc75b	chr10	-	75550125	75560330	4601	protein_coding	leucine_rich_repeat_containing_75B
ENSMUSG00000046808	5.55523225187	5.03740845008	5.62341709902	5.61298823007	6.76486079514	6.40375924238	6.15530785472	5.58458049571	5.12568005419	7.01486080562	5.34096306307	5.20906064548	-0.073687	0.45385	0.56729	Atp10d	chr5	+	72203329	72298775	6052	processed_transcript	ATPase_class_V_type_10D
ENSMUSG00000046811	0.0970113850078	0.0345807576451	0.0	0.0	0.0	0.0	0.0	0.0	0.0	0.0	0.0	0.0	0.11767	0.52699	NA	Gltpd2	chr11	+	70519196	70520736	1216	protein_coding	glycolipid_transfer_protein_domain_containing_2
ENSMUSG00000046814	16.6432431309	15.7117806394	15.6942608536	16.016729551	15.4236669686	18.7858769402	7.88621392018	18.4084320044	22.0405007425	13.0177448614	11.6367320346	19.3700995457	-0.0060204	0.97332	0.9829	Gchfr	chr2	+	119167773	119172390	645	protein_coding	GTP_cyclohydrolase_I_feedback_regulator
ENSMUSG00000046818	3.79929182177	4.55724077239	3.50561328232	3.43068069971	6.04441591835	5.53884708737	0.824427536821	1.1361559797	0.877760604779	0.849148070123	0.983802450022	0.968280770525	2.0523	2.6102e-38	3.2614e-36	Ddit4l	chr3	+	137621612	137628333	2722	protein_coding	DNA-damage-inducible_transcript_4-like
ENSMUSG00000046822	8.65994430327	9.71497010984	7.35015528011	7.41577356729	7.96296658815	8.15060432142	8.90700275169	7.41962617668	6.72426439559	5.14457621022	6.3789103158	7.04244611897	0.14573	0.21281	0.31402	Slc39a3	chr10	-	81028538	81037426	3796	protein_coding	solute_carrier_family_39_(zinc_transporter)_member_3
ENSMUSG00000046826	1.22077943313	0.858868490531	0.474280143864	0.884561226164	0.903074182528	0.982385235141	0.44816647254	0.767018000182	0.61813756751	0.578076492315	0.52384786169	0.643198645271	0.42056	0.078637	0.14159	Fam187b	chr7	+	30973804	30989720	1224	protein_coding	family_with_sequence_similarity_187_member_B
ENSMUSG00000046834	0.0160825963421	0.017198446338	0.0	0.0	0.0521643605198	0.0	0.0	0.0	0.0	0.0	0.0	0.0	0.2229	0.31669	NA	Krt1	chr15	-	101845428	101850786	2445	protein_coding	keratin_1
ENSMUSG00000046836	25.9301850754	27.4859388682	25.532081078	24.6579120276	29.0192179022	29.0118511429	19.0470750829	20.9172200466	20.7055751643	20.6100327191	20.9757414618	20.4623395101	0.29817	1.6871e-07	1.3799e-06	Brox	chr1	-	183276342	183297256	3456	protein_coding	BRO1_domain_and_CAAX_motif_containing
ENSMUSG00000046840	0.0	0.0	0.0	0.0537695143437	0.0	0.0551223768137	0.0	0.0	0.0	0.0	0.0	0.0	0.04405	0.7948	NA	Hnf4aos	chr2	-	163493807	163541720	839	antisense	hepatic_nuclear_factor_4_alpha_opposite_strand
ENSMUSG00000046841	132.588482829	116.240316311	125.7002644	128.265322664	115.772132231	119.165104808	168.167882248	166.67998433	161.647600031	161.514294318	165.308054967	166.89598912	-0.51834	1.2869e-24	7.8488e-23	Ckap4	chr10	-	84526305	84534036	2915	protein_coding	cytoskeleton-associated_protein_4
ENSMUSG00000046844	36.8110508078	36.7097068339	35.0770062243	34.8655518173	37.5853804774	37.4209502874	46.3435851011	40.8334069013	44.0246167383	45.0481225979	46.1331729506	42.7221696736	-0.37468	7.4467e-13	1.4086e-11	Vat1l	chr8	+	114205612	114374071	4244	protein_coding	vesicle_amine_transport_protein_1_homolog-like_(T._californica)
ENSMUSG00000046846	0.0261015254275	0.0	0.0361258855018	0.0	0.028220347709	0.0	0.0	0.0	0.0	0.0	0.0	0.0	0.314	0.18843	NA	Spesp1	chr9	-	62270729	62282179	3013	protein_coding	sperm_equatorial_segment_protein_1
ENSMUSG00000046854	0.109592943301	0.140636124737	0.182018884643	0.326903061843	0.0947914243559	0.025779082579	0.0277974948003	0.215483317777	0.110984037821	0.0262937802525	0.0420479888982	0.0572397223943	0.46906	0.20441	0.3047	Pip5kl1	chr2	+	32574797	32583782	1794	protein_coding	phosphatidylinositol-4-phosphate_5-kinase-like_1
ENSMUSG00000046856	0.0	0.0	0.0	0.0232539291414	0.0219144091874	0.0238390072921	0.0	0.0	0.0	0.0	0.0777671052406	0.0	-0.053207	0.83349	NA	Gpr1	chr1	-	63182691	63214543	1940	protein_coding	G_protein-coupled_receptor_1
ENSMUSG00000046861	6.07461034781	7.28515379213	5.70797136265	5.24656945468	6.3265364407	6.68033172269	6.03908611124	5.12126354038	5.42185236931	5.91825202257	5.81844895297	5.51941797948	0.043415	0.62841	0.72061	Hectd3	chr4	+	116995317	117005277	4583	protein_coding	HECT_domain_containing_3
ENSMUSG00000046862	7.80165258661	7.29331849557	7.05854808035	7.38333194335	9.20078105138	9.11624251064	6.4934547272	6.35247228972	5.83072321313	6.10577303443	6.26999787518	5.89280437996	0.27221	0.00077659	0.0027277	Pramef8	chr4	+	143412426	143421091	3886	protein_coding	PRAME_family_member_8
ENSMUSG00000046865	156.54138769	115.846671906	154.583817347	153.632028596	132.567238239	137.346414506	130.114724721	163.484029871	175.638761002	126.779805973	142.407069438	172.623446145	-0.19069	0.060556	0.11432	Fbl	chr7	+	28169748	28179269	1159	protein_coding	fibrillarin
ENSMUSG00000046873	9.0824929011	10.3701038427	9.56034871609	9.89336645948	11.2909687662	10.460439118	12.1942863775	10.8447423065	11.3062958334	12.4294760894	12.0455523318	11.5239538663	-0.30963	4.8439e-06	2.9261e-05	Mbtps2	chrX	-	157535371	157598715	4797	protein_coding	membrane-bound_transcription_factor_peptidase_site_2
ENSMUSG00000046876	4.74236412676	5.02381942881	4.3073626248	4.80265448763	4.80662240778	4.02950032169	7.47677906818	5.42098379535	5.48971319094	8.47344031848	7.69989671667	5.73555511961	-0.62056	4.9175e-07	3.6657e-06	Atxn1	chr13	-	45549758	45964991	10605	protein_coding	ataxin_1
ENSMUSG00000046879	14.5712855533	19.8838634523	16.9955541897	13.8681287436	16.208999618	17.7894237193	3.99522250554	5.05847570475	5.40369463478	5.05931580602	5.5020429899	4.60917188407	1.6149	4.3537e-53	1.0601e-50	Irgm1	chr11	-	48861968	48871683	3832	protein_coding	immunity-related_GTPase_family_M_member_1
ENSMUSG00000046886	0.0	0.0	0.0	0.0701232474627	0.0660838660471	0.0	0.0	0.0	0.0	0.0	0.0	0.0	0.2161	0.29166	NA	Zfp474	chr18	+	52615915	52639830	1930	protein_coding	zinc_finger_protein_474
ENSMUSG00000046897	18.8589583464	18.670249715	17.4525251713	18.0407941095	19.2270133067	18.058511763	20.3072989142	18.8294690014	19.7086611046	18.4746758748	20.4282138075	21.3963728914	-0.20756	0.00013274	0.00057219	Zfp740	chr15	+	102203648	102215606	4241	protein_coding	zinc_finger_protein_740
ENSMUSG00000046899	0.304147664525	0.418178797423	0.721639511714	0.747723025431	0.751627912904	0.562126426092	0.330621253072	0.427156985737	0.264007112288	0.104245396183	0.208381469844	0.226934943592	0.8373	0.008035	0.020965	Prl7a2	chr13	-	27658956	27668036	905	protein_coding	prolactin_family_7_subfamily_a_member_2
ENSMUSG00000046908	1.91814380763	4.82642195655	2.10823307852	2.13589174122	3.50724870138	3.88161970958	0.143095281698	0.198082123433	0.199962345331	0.203031743642	0.541134089551	0.270102506392	2.8548	1.8797e-25	1.2268e-23	Ltb4r1	chr14	+	55765962	55768494	1394	protein_coding	leukotriene_B4_receptor_1
ENSMUSG00000046909	11.7455169519	9.76566936143	13.1104582625	10.6836615628	11.4648019097	11.4470942884	7.46697197223	11.0534969866	10.1606098588	8.50448117526	8.44239456854	9.02148749211	0.22233	0.030077	0.064175	Tefm	chr11	-	80136678	80142175	1309	protein_coding	transcription_elongation_factor_mitochondrial
ENSMUSG00000046916	14.0000305152	29.3517981662	15.1667098978	15.4602176685	20.8050267721	20.7656223376	8.15869995494	12.3983277175	12.7570932226	11.168062863	11.5801525144	12.0141948786	0.63558	8.1078e-05	0.00036724	Myct1	chr10	+	5593728	5606787	2775	protein_coding	myc_target_1
ENSMUSG00000046924	0.0	0.0	0.0	0.0	0.174954542484	0.0	0.0	0.0	0.0	0.0	0.0	0.0	0.096319	0.56957	NA	Vmn1r179	chr7	+	23928386	23929357	972	protein_coding	vomeronasal_1_receptor_179
ENSMUSG00000046934	0.0	0.0	0.0	0.0	0.0217573970438	0.0236682058069	0.0	0.0	0.0	0.0	0.0	0.0	0.04405	0.7948	NA	Csl	chr10	-	99757705	99759658	1954	protein_coding	citrate_synthase_like
ENSMUSG00000046947	2.8642186896	3.19353589744	2.73501103289	2.67466141508	3.08472222831	2.66361533764	2.63281986466	2.61938162908	2.3272055515	2.38385558367	2.11905481714	2.52226465044	0.14318	0.12646	0.20778	Adck2	chr6	+	39573873	39596595	3542	protein_coding	aarF_domain_containing_kinase_2
ENSMUSG00000046949	7.18362714872	6.61333060147	7.24005228672	7.14037231356	8.11980144744	8.11138119784	5.67203194857	5.94776715994	5.77175085949	5.36520153029	5.35289732449	5.63311462271	0.29715	7.3619e-06	4.2549e-05	Nqo2	chr13	+	33964659	33988465	3974	protein_coding	NAD(P)H_dehydrogenase_quinone_2
ENSMUSG00000046957	0.171818749311	0.131242825519	0.135889254703	0.168961133087	0.530760971581	0.115474841814	0.0	0.0	0.0	0.0	0.0	0.0	1.8968	3.57e-07	2.735e-06	Spz1	chr13	-	92574631	92576232	1602	protein_coding	spermatogenic_leucine_zipper_1
ENSMUSG00000046958	0.00361714175849	0.0	0.00333754309683	0.00414981349778	0.00782153506092	0.00850844892773	0.0	0.0	0.00366305517157	0.0	0.00346951026048	0.00314868494083	0.29461	0.36927	0.48549	4930432E11Rik	chr7	+	29558579	29582169	10871	pseudogene	RIKEN_cDNA_4930432E11_gene
ENSMUSG00000046959	0.0103153064157	0.0330930230559	0.0	0.0591718553703	0.066915981884	0.0849249000594	0.0130820319181	0.0289744470163	0.0313387246355	0.0123743551346	0.0	0.0179587376662	0.51454	0.16564	0.25787	Slc26a1	chr5	-	108669878	108675569	3812	protein_coding	solute_carrier_family_26_(sulfate_transporter)_member_1
ENSMUSG00000046961	0.0171674080142	0.0367170498113	0.0554413920627	0.0689343719145	0.0464024817983	0.100955411802	0.0108859868308	0.0241105854674	0.0260779782385	0.0514855291126	0.041166826066	0.0448321597797	0.36663	0.30544	0.41689	Gpr156	chr16	+	37916496	38007527	4581	protein_coding	G_protein-coupled_receptor_156
ENSMUSG00000046962	6.41844110539	6.32502195873	6.39319374957	5.57715117188	4.91633908609	5.33271849977	6.10704947993	4.10743882161	4.39290702939	4.77204549051	4.50596323759	3.7589639991	0.23787	0.046345	0.092002	Zbtb21	chr16	-	97947435	97962621	6010	protein_coding	zinc_finger_and_BTB_domain_containing_21
ENSMUSG00000046971	0.0126193671555	0.134949298127	0.0465756495579	0.0289554701761	0.0272875185004	0.0	0.0	0.0531694120794	0.0	0.0	0.012104315161	0.0109850301642	0.54216	0.12433	0.20491	Pla2g4f	chr2	-	120299957	120314165	3116	protein_coding	phospholipase_A2_group_IVF
ENSMUSG00000046974	0.0	0.0	0.0179615995077	0.0	0.0	0.0915795527657	0.0	0.0	0.0	0.0	0.0	0.0	0.16553	0.39739	NA	BC053393	chr11	+	46571536	46589232	2020	protein_coding	cDNA_sequence_BC053393
ENSMUSG00000046982	4.58848757378	4.95145581036	4.56737816054	4.47457235533	3.60797345038	3.89213099254	4.95512952396	3.14401437698	3.44280491241	3.91146014701	4.00110106524	3.78241623849	0.069327	0.55548	0.65825	Tshz1	chr18	-	84011627	84086404	5656	protein_coding	teashirt_zinc_finger_family_member_1
ENSMUSG00000046985	11.2767272889	10.5035059734	11.1021949765	11.0226425005	13.0943465462	12.6793164566	11.1264275918	12.3849100895	11.5226448021	11.9178915406	11.7358746645	10.6801081569	-0.089841	0.18836	0.28592	Tapt1	chr5	-	44175164	44226606	3487	protein_coding	transmembrane_anterior_posterior_transformation_1
ENSMUSG00000046991	0.0763829604827	0.0	0.0	0.0	0.0	0.0179672393732	0.0	0.0	0.0	0.0	0.0146530870403	0.0	0.2025	0.37834	NA	Wdr27	chr17	-	14829331	14934653	2574	protein_coding	WD_repeat_domain_27
ENSMUSG00000046993	0.105420772269	0.0	0.194543865982	0.161260491633	0.0379928094939	0.0413294675127	0.133696261854	0.148057093869	0.0711726054873	0.0	0.23594220044	0.0611784700479	-0.15686	0.67347	0.75783	Gm5637	chrX	-	60045111	60046229	1119	pseudogene	predicted_pseudogene_5637
ENSMUSG00000046994	2.08203691675	1.64194605735	2.14597697111	2.17294728694	2.55595667135	2.55111572458	2.48592892626	2.04882229764	2.1225682493	2.00896680474	2.01709720287	2.06091382278	-0.052617	0.6056	0.70163	Mars2	chr1	+	55237177	55248470	11294	protein_coding	methionine-tRNA_synthetase_2_(mitochondrial)
ENSMUSG00000046997	1.2555241567	1.32835214693	1.47890343773	1.3484751301	1.24191577066	1.68087674378	1.77860533136	1.46317020687	1.62314155313	1.77852772989	1.62706007041	1.44172550781	-0.30852	0.011645	0.028781	Spsb4	chr9	-	96943482	97018843	2944	protein_coding	splA/ryanodine_receptor_domain_and_SOCS_box_containing_4
ENSMUSG00000046999	0.0305057781664	0.0326223439072	0.0562954709164	0.0524972333604	0.0989463626617	0.0	0.116063705985	0.0642652785257	0.108125488515	0.036595067318	0.073151757257	0.119497356837	-0.62615	0.086007	0.15189	1110032F04Rik	chr3	+	68869586	68872163	2578	protein_coding	RIKEN_cDNA_1110032F04_gene
ENSMUSG00000047003	3.44172296961	3.56796408216	2.80664415434	3.15160451859	3.80076567909	3.42896299214	4.52502441721	3.56244548693	3.66660841352	4.2928678273	3.83631624621	3.53654460408	-0.30477	0.002405	0.0073504	Zfp41	chr15	+	75616679	75625300	3736	protein_coding	zinc_finger_protein_41
ENSMUSG00000047013	0.00599237245603	0.00640813796044	0.0221166906465	0.0412489690957	0.0323940519839	0.0	0.0227988596488	0.0168318488306	0.0	0.0	0.0114955946485	0.0	0.35814	0.31503	0.42731	Fbxo41	chr6	-	85469574	85502994	6562	protein_coding	F-box_protein_41
ENSMUSG00000047014	0.0105817944178	0.0	0.0	0.0364203088275	0.0572039206454	0.0124455527844	0.0	0.0	0.0	0.0	0.0	0.0	0.52121	0.059912	0.11333	Catsperb	chr12	+	101404673	101626009	3716	protein_coding	catsper_channel_auxiliary_subunit_beta
ENSMUSG00000047021	0.0	0.0	0.00633532931825	0.0	0.0222702743969	0.0	0.0	0.0	0.0	0.0	0.0	0.0	0.11756	0.52719	NA	Ccdc108	chr1	-	74902071	74935599	5727	protein_coding	coiled-coil_domain_containing_108
ENSMUSG00000047022	1.73618448738	2.08169313349	1.63110741476	1.64177593382	1.7178504221	1.83159105531	1.65472825884	1.72902318264	1.9180607703	2.14585954011	1.5341158679	1.52965001783	-0.074293	0.52878	0.63461	Mipol1	chr12	+	57230427	57497199	3737	protein_coding	mirror-image_polydactyly_gene_1_homolog_(human)
ENSMUSG00000047026	0.346850981	0.312350613158	0.387416858463	0.397929353831	0.21710932779	0.150294205676	0.717701892211	1.51267059646	0.942838770324	0.854071786975	0.875511746557	0.858117509544	-1.5505	2.7365e-11	4.1913e-10	Acsm4	chr7	+	119690026	119714567	2154	protein_coding	acyl-CoA_synthetase_medium-chain_family_member_4
ENSMUSG00000047030	10.2225303646	10.9003512832	10.2462598029	10.0412691733	11.0735497871	11.2737351235	10.0682082737	9.73187544399	8.29771107573	9.62938265504	9.95572077721	8.89007648541	0.075736	0.26739	0.37526	Spata2	chr2	-	167481133	167492887	4012	protein_coding	spermatogenesis_associated_2
ENSMUSG00000047033	0.0	0.0	0.0649059588651	0.0161404731787	0.0760535846577	0.0165465739344	0.0	0.0197586032247	0.0	0.033753876045	0.0269889417114	0.0122466382797	0.25048	0.46906	0.581	Pcdhb15	chr18	+	37473546	37476340	2795	protein_coding	protocadherin_beta_15
ENSMUSG00000047034	0.0545380694265	0.0	0.0251611865503	0.0	0.0	0.0	0.0	0.0	0.0	0.0	0.0	0.0	0.073305	0.67154	NA	Ankrd33	chr15	+	101115755	101120022	1442	protein_coding	ankyrin_repeat_domain_33
ENSMUSG00000047036	10.8098837278	8.0947702597	12.7680827787	12.3560745949	11.6012410299	11.3237297387	17.6502544897	13.5778505564	14.1343963125	15.7077498102	16.0243309424	14.6350429428	-0.54155	3.0711e-07	2.3836e-06	Zfp445	chr9	-	122851914	122862128	2961	protein_coding	zinc_finger_protein_445
ENSMUSG00000047037	3.63199897223	3.02528938011	4.02378201225	3.71332299843	3.13879332345	3.21103863852	4.44948552019	3.52206568981	4.59137094145	3.85311682719	3.64965447089	4.4628281202	-0.33166	0.0015828	0.0051186	Nipa1	chr7	-	55977567	56019954	3183	protein_coding	non_imprinted_in_Prader-Willi/Angelman_syndrome_1_homolog_(human)
ENSMUSG00000047040	4.95822589034	4.24653654841	5.64961972217	5.94290401228	4.86901699644	4.9574375672	3.33395860203	5.04738953688	6.12199849358	4.35117931164	5.21335756289	5.27199641171	-0.035002	0.78205	0.84548	Prr15l	chr11	+	96928104	96937830	3545	protein_coding	proline_rich_15-like
ENSMUSG00000047044	24.2215696734	21.0627126351	23.7555809446	23.7802971499	27.3792904768	28.0464428188	12.6084264787	24.5006679987	20.943462244	16.455014572	17.5203213277	21.3703837981	0.28169	0.027784	0.05999	D030056L22Rik	chr19	+	18713193	18718428	1677	protein_coding	RIKEN_cDNA_D030056L22_gene
ENSMUSG00000047045	12.630595107	11.542876849	11.6334364346	12.1935342685	14.4534421881	11.9071825665	15.8178494062	13.9543244137	14.1553851712	14.8809105746	15.3351848761	13.3405368927	-0.329	5.0249e-06	3.0258e-05	Tmem164	chrX	+	142681406	142843494	5224	protein_coding	transmembrane_protein_164
ENSMUSG00000047061	0.0310722623915	0.0	0.0	0.0	0.0	0.0	0.0	0.0	0.0	0.0	0.0	0.0	0.04405	0.7948	NA	Gm9817	chr13	+	45078692	45081222	2531	protein_coding	predicted_gene_9817
ENSMUSG00000047067	4.87783678326	4.70424626375	3.83809582175	3.63922221358	4.43258118253	4.08274748935	2.12530252482	2.85793008287	3.15174396354	2.87190513077	3.01391920424	3.72511234462	0.40776	0.002755	0.0082839	Dusp28	chr1	+	92906981	92908435	1314	protein_coding	dual_specificity_phosphatase_28
ENSMUSG00000047079	0.0	0.0565951565228	0.0	0.0	0.0	0.0	0.0	0.0	0.0	0.0	0.0	0.0	0.017916	0.91576	NA	Ube2dnl2	chrX	+	114907582	114908510	743	protein_coding	ubiquitin-conjugating_enzyme_E2D_N-terminal_like_2
ENSMUSG00000047084	18.7981460282	18.5522830764	17.0690898353	19.4282563986	18.53299918	19.8629565966	11.3510395005	18.1283739399	18.8969514433	13.1107342552	15.603248421	15.9029298242	0.1717	0.11244	0.18853	Ngrn	chr7	+	80261215	80265374	1709	protein_coding	neugrin_neurite_outgrowth_associated
ENSMUSG00000047085	0.129727834497	0.339114526584	0.0532000454628	0.0661475403729	0.0467528817709	0.169529597312	0.054840951985	0.0	0.0	0.0	0.0	0.0	1.4783	7.1716e-05	0.00032955	Lrrc4b	chr7	+	44429018	44463351	2728	protein_coding	leucine_rich_repeat_containing_4B
ENSMUSG00000047090	2.3922097677	2.23841375722	2.27627418856	2.07266485028	2.54598772898	2.5790844898	2.29117944309	2.34480027432	2.5361329616	2.54089895482	2.62919839327	2.26677280871	-0.14701	0.12389	0.20431	Tmem198b	chr10	-	128800036	128804370	3156	protein_coding	transmembrane_protein_198b
ENSMUSG00000047094	0.0418912798897	0.0	0.0386531580315	0.0	0.0150972847385	0.0328463594792	0.0	0.0	0.0	0.0	0.0	0.0	0.49675	0.072885	0.1331	Ofcc1	chr13	-	40001882	40288011	2816	protein_coding	orofacial_cleft_1_candidate_1
ENSMUSG00000047098	10.6400565329	14.0931521131	10.6192480992	10.614734714	10.2716640228	10.3244449028	9.85926490898	7.79651237832	7.27862937004	7.37682001901	8.22523816117	7.72002072814	0.36206	0.00059979	0.0021727	Rnf31	chr14	+	55591708	55603693	3485	protein_coding	ring_finger_protein_31
ENSMUSG00000047102	0.0	0.0	0.0377941989642	0.0	0.0	0.0	0.0	0.0	0.0	0.0	0.0	0.0	0.017916	0.91576	NA	Tas2r139	chr6	+	42140936	42141895	960	protein_coding	taste_receptor_type_2_member_139
ENSMUSG00000047104	0.0	0.0745570944972	0.0	0.0799869193871	0.150758701502	0.0819994222458	0.0	0.0	0.0	0.0	0.0	0.0	0.28875	0.24601	NA	Pbp2	chr6	-	135309784	135310347	564	protein_coding	phosphatidylethanolamine_binding_protein_2
ENSMUSG00000047108	0.0	0.0	0.0264064272239	0.0328330586131	0.0618834844594	0.0	0.0725890912252	0.0	0.0	0.0	0.0549010859413	0.0249121935894	-0.094717	0.75588	0.82508	Dnajb7	chr15	-	81406926	81408299	1374	protein_coding	DnaJ_(Hsp40)_homolog_subfamily_B_member_7
ENSMUSG00000047109	0.0269882965384	0.0	0.0	0.0	0.0	0.0	0.0	0.0	0.0	0.0	0.0	0.0	0.017916	0.91576	NA	Cldn14	chr16	-	93919031	94008837	1457	protein_coding	claudin_14
ENSMUSG00000047115	2.43886128213	3.83186471737	3.37551242657	3.09934047946	4.07695835809	4.3026223562	1.68925481999	2.39766313797	2.31782961735	2.09298992599	1.99741990011	2.05768063119	0.62852	7.5958e-06	4.3768e-05	Fam221a	chr6	+	49367739	49389905	2096	protein_coding	family_with_sequence_similarity_221_member_A
ENSMUSG00000047117	0.929689747589	0.75614747586	0.78533400445	1.11166635616	0.877743968387	0.754624053675	1.07940921367	1.39764318914	1.20669917485	1.33517767256	1.0550222669	1.43619667098	-0.59871	3.9732e-05	0.00019388	Ankdd1b	chr13	-	96416134	96471198	3003	protein_coding	ankyrin_repeat_and_death_domain_containing_1B
ENSMUSG00000047123	6.59746588381	7.58927429815	7.3850268992	6.09141026199	7.16144141949	7.04844231647	6.83361274245	5.66649929012	4.60497699815	5.9752088342	5.28189916159	4.7820421018	0.23909	0.02302	0.051236	Ticam1	chr17	-	56269319	56276786	2992	protein_coding	toll-like_receptor_adaptor_molecule_1
ENSMUSG00000047126	154.983606897	147.772367157	151.841890274	144.306414743	183.738017338	166.176640468	194.823776046	151.020302504	160.738105365	222.034578433	183.522733616	155.97222892	-0.26558	0.010022	0.025317	Cltc	chr11	-	86694351	86757565	6519	protein_coding	clathrin_heavy_polypeptide_(Hc)
ENSMUSG00000047129	0.0	0.0	0.0	0.0	0.0319173827505	0.0347204760861	0.0	0.0	0.0	0.0	0.0	0.0	0.04405	0.7948	NA	1700113H08Rik	chr10	+	87058045	87230589	1332	protein_coding	RIKEN_cDNA_1700113H08_gene
ENSMUSG00000047139	79.3813181946	67.0298299761	77.9882149083	79.0030758668	89.7881573032	87.0874569976	92.9708908827	110.998885092	106.328633911	117.654413071	116.292491656	100.422467668	-0.51701	1.8162e-10	2.5013e-09	Cd24a	chr10	+	43579169	43584262	1813	protein_coding	CD24a_antigen
ENSMUSG00000047141	4.54512287175	3.9557877617	4.27797488549	5.35718339735	5.62249505324	5.38466908436	4.61766753636	4.11190244519	4.056861031	5.33298426287	4.38348288736	4.05756105113	0.033339	0.75364	0.823	Zfp654	chr16	-	64780351	64786321	4741	protein_coding	zinc_finger_protein_654
ENSMUSG00000047143	2.78564108408	3.12282466849	2.84348963049	2.22320932407	2.58983017817	2.46907500578	3.14026072676	2.77827464542	2.34401934171	1.85649206156	1.9749171952	2.35458595221	0.060208	0.65392	0.74172	Dmrta2	chr4	+	109978053	109983687	2922	protein_coding	doublesex_and_mab-3_related_transcription_factor_like_family_A2
ENSMUSG00000047146	0.0164194925422	0.00585290574103	0.00505009826788	0.00941873948104	0.00591745477398	0.0128742916408	0.0104117278179	0.0	0.00554263661635	0.0	0.0	0.0	0.66768	0.068572	0.12654	Tet1	chr10	-	62804570	62899118	14369	protein_coding	tet_methylcytosine_dioxygenase_1
ENSMUSG00000047149	0.0	0.0	0.0386394366407	0.0	0.0	0.0	0.0	0.0	0.0	0.0	0.0	0.0	0.017916	0.91576	NA	Olfr1052	chr2	+	86297818	86298756	939	protein_coding	olfactory_receptor_1052
ENSMUSG00000047150	0.0969715118533	0.0518498166417	0.0	0.111251843488	0.131054111663	0.028512746083	0.0	0.0	0.0	0.0	0.0	0.0	0.88409	0.0069975	0.018597	1700001C19Rik	chr17	-	47412734	47437376	1622	protein_coding	RIKEN_cDNA_1700001C19_gene
ENSMUSG00000047153	6.21887362194	8.06070680166	6.65552333462	7.20451840783	7.43665136544	7.36192336132	8.53017333858	7.15250221842	7.2327232276	7.35069897597	7.33711370367	6.92358450195	-0.14713	0.073619	0.13422	Khnyn	chr14	+	55884969	55896781	3876	protein_coding	KH_and_NYN_domain_containing
ENSMUSG00000047161	0.0203319276404	0.0652278200048	0.0	0.0	0.0	0.0	0.0	0.0	0.0	0.0	0.0	0.0	0.11933	0.52388	NA	Chst9	chr18	-	15451924	15760157	1934	protein_coding	carbohydrate_(N-acetylgalactosamine_4-0)_sulfotransferase_9
ENSMUSG00000047166	0.971929172741	1.09221302069	1.0032008573	1.32295080746	1.63857718968	1.25936272289	1.35796643011	1.13365710291	1.16777339502	1.54140815178	1.23247992931	1.24757176258	-0.16997	0.27144	0.37987	Tigd5	chr15	+	75909760	75912148	2387	pseudogene	tigger_transposable_element_derived_5
ENSMUSG00000047171	0.53971301254	0.137418958485	0.497994151057	0.471765987287	1.16704971281	0.876589902126	0.162969626378	0.108284894143	0.0780805348434	0.308307462568	0.0986066563181	0.178977014336	1.332	7.4865e-05	0.00034187	Helt	chr8	-	46292050	46294671	1530	protein_coding	helt_bHLH_transcription_factor
ENSMUSG00000047180	1.57408875977	0.938765078981	1.14517295707	1.07659068404	1.52186208838	0.979069314113	1.30526250411	0.850273995583	1.18022425069	0.762580351987	1.05979382642	1.13307330381	0.09677	0.57643	0.67644	Neurl3	chr1	-	36264597	36274679	2598	protein_coding	neuralized_homolog_3_homolog_(Drosophila)
ENSMUSG00000047181	25.3969061739	28.8065423589	22.602707923	22.7330635556	19.1428110345	18.928372963	28.2408975157	22.9689296257	24.1950821895	25.2488758857	26.7247664991	24.1606832576	-0.22825	0.038024	0.077919	Samd14	chr11	+	95009879	95026087	3318	protein_coding	sterile_alpha_motif_domain_containing_14
ENSMUSG00000047182	0.386993926102	0.665749870761	0.357079979944	0.366769288897	0.745858839011	0.356208016534	0.128032620467	0.212677648317	0.306709161259	0.302766635256	0.322781737627	0.292934137713	0.65087	0.013259	0.032124	Irs3	chr5	-	137643032	137645714	2337	protein_coding	insulin_receptor_substrate_3
ENSMUSG00000047187	114.2604004	112.863292275	116.944075557	115.393562376	126.007133649	127.31661631	101.046669439	123.913861565	116.121459273	112.255137384	113.381012292	127.449380873	-0.05835	0.33514	0.44913	Rab2a	chr4	+	8535644	8607778	2133	protein_coding	RAB2A_member_RAS_oncogene_family
ENSMUSG00000047189	0.0	0.0	0.0	0.0	0.0	0.0	0.0	0.0	0.0	0.0	0.147909984477	0.134232760752	-0.060488	0.72099	NA	Gm9818	chr17	+	21808186	21808444	255	pseudogene	predicted_gene_9818
ENSMUSG00000047193	0.614750029206	0.613182968989	0.742741857378	0.594585883094	0.590140413424	0.509035673095	1.03834868091	0.78594609441	0.656053848919	1.04501186205	0.621389920064	0.712711591108	-0.47952	0.0010768	0.0036311	Dync2h1	chr9	-	6928503	7184446	14264	protein_coding	dynein_cytoplasmic_2_heavy_chain_1
ENSMUSG00000047197	0.281877763846	0.200956756494	0.303437296343	0.485081962735	0.253966271348	0.276270454878	0.119160587029	0.0659800430264	0.142727859391	0.0563572781039	0.0450621816508	0.0	1.1158	0.0024822	0.0075671	Gjd3	chr11	-	98982180	98983016	837	protein_coding	gap_junction_protein_delta_3
ENSMUSG00000047205	6.73193108998	7.40780748227	5.42043226595	5.82412527537	7.25086863572	6.58969450276	6.77189461734	5.52014508939	6.09523760666	6.57869019545	6.62816828107	5.54231768002	-0.018288	0.85143	0.89865	Dusp18	chr11	+	3895240	3901296	4632	protein_coding	dual_specificity_phosphatase_18
ENSMUSG00000047213	27.1871430867	24.6582641078	26.3929733487	27.6950602114	32.6390544369	32.7639954193	33.9961207398	30.3300492439	29.1136630443	30.4391205241	30.7976267078	27.9895589305	-0.18889	0.017796	0.041223	Ythdf3	chr3	+	16183183	16217035	5162	protein_coding	YTH_domain_family_3
ENSMUSG00000047215	243.719952064	242.187868226	264.567272403	258.549408523	264.279779223	291.983640424	149.587550855	312.847395434	314.239560103	167.943660638	216.865993696	289.19088985	0.015262	0.92138	0.94799	Rpl9	chr5	-	65388364	65391443	2686	protein_coding	ribosomal_protein_L9
ENSMUSG00000047216	0.0100464864733	0.042974145423	0.0	0.0	0.0108620219273	0.023631923427	0.0	0.0	0.0	0.0120518757723	0.0	0.0	0.41729	0.15069	0.23888	Cdh19	chr1	-	110888326	110977584	3914	protein_coding	cadherin_19_type_2
ENSMUSG00000047220	0.0	0.0147080102471	0.0761436117641	0.0	0.0	0.0808808571995	0.0174427092241	0.0	0.0	0.0	0.0	0.0	0.43778	0.12198	0.20157	Ccdc36	chr9	-	108403642	108428484	2859	protein_coding	coiled-coil_domain_containing_36
ENSMUSG00000047221	4.06599595034	2.98671730384	3.82361925695	3.97921051096	4.53650713083	4.2321128968	4.21750533596	3.99548722394	3.89396681201	3.41277110944	4.11186825033	3.90126433009	-0.091059	0.35372	0.46886	Fam185a	chr5	+	21424958	21482124	3027	protein_coding	family_with_sequence_similarity_185_member_A
ENSMUSG00000047222	0.0	0.0	0.0	0.0	0.0	0.0	0.0	0.161006693916	0.0	0.0	0.0	0.0	-0.060488	0.72099	NA	Rnase2a	chr14	-	51255266	51256112	686	protein_coding	ribonuclease_RNase_A_family_2A_(liver_eosinophil-derived_neurotoxin)
ENSMUSG00000047227	0.45691942376	0.488621614517	0.744000635795	0.832563778829	0.929901929157	1.51735362887	0.954424988932	0.792707598274	1.19762624873	0.96728041913	0.876541056335	1.21662775637	-0.34503	0.15109	0.23935	Gm527	chr12	+	64917911	64924591	1463	protein_coding	predicted_gene_527
ENSMUSG00000047228	0.00836993360079	0.0	0.0	0.0	0.0	0.00984411965659	0.0	0.0	0.0	0.0	0.0160566394388	0.0	-0.013853	0.94875	NA	BC048546	chr6	-	128539822	128581606	4698	protein_coding	cDNA_sequence_BC048546
ENSMUSG00000047230	0.0258357083157	0.138141265757	0.0595966343719	0.0444605346922	0.0977653340228	0.0303861196759	0.0491478702415	0.0	0.0784909450134	0.0154964000568	0.0991249567456	0.0	0.28708	0.4421	0.55594	Cldn2	chrX	+	139800828	139811386	3044	protein_coding	claudin_2
ENSMUSG00000047237	0.0	0.0	0.0	0.020121597919	0.0	0.0	0.0	0.0	0.0	0.0	0.0	0.0	0.017916	0.91576	NA	Fbxw21	chr9	-	109139454	109162041	2242	protein_coding	F-box_and_WD-40_domain_protein_21
ENSMUSG00000047238	13.1909797381	11.7501980928	13.7410057851	14.1096925799	16.161332801	16.0062872224	5.87106747624	7.99004282743	9.06564848171	6.59056399239	6.8479175792	9.24920841906	0.77599	4.2859e-11	6.4092e-10	Mageh1	chrX	-	153036166	153037575	1410	protein_coding	melanoma_antigen_family_H_1
ENSMUSG00000047242	4.76403396507	4.28008125615	4.69893998212	4.62605700124	5.60286440441	5.33964790755	4.77284991617	5.11772587436	5.23284890941	6.34202384642	5.87314427539	4.90105068549	-0.23271	0.017884	0.041386	Taf9b	chrX	-	106206883	106221158	2633	protein_coding	TAF9B_RNA_polymerase_II_TATA_box_binding_protein_(TBP)-associated_factor
ENSMUSG00000047246	0.888905525321	0.570347983059	1.01405890192	1.18668633054	0.838746314646	0.893399377268	0.1639743713	0.453968730071	0.73651799205	0.290820232879	0.403059267194	1.25212186818	0.48587	0.09426	0.16361	Hist1h2be	chr13	-	23583742	23621124	2433	protein_coding	histone_cluster_1_H2be
ENSMUSG00000047248	4.57571816421	3.83695288005	4.57540844669	4.82172589948	4.1407926318	4.26737477708	7.04923521157	5.19484394126	4.79200145215	6.98225724051	6.19675163725	5.17629600286	-0.51874	3.1602e-06	1.9815e-05	C2cd3	chr7	+	100372233	100470152	7803	protein_coding	C2_calcium-dependent_domain_containing_3
ENSMUSG00000047250	1.57726683868	1.20269149156	1.84765780496	1.3689564564	2.28362360964	2.03251026944	0.66097342711	0.597134348241	0.500020446364	0.345515129833	0.473600857168	0.513380614457	1.5417	2.5556e-17	8.3828e-16	Ptgs1	chr2	+	36230426	36252272	2867	protein_coding	prostaglandin-endoperoxide_synthase_1
ENSMUSG00000047253	3.51291178603	3.31231172556	3.27622335689	3.20685309082	4.69654629176	3.77622699564	1.00599694439	2.33421039825	1.60661388698	3.08129763742	2.64490332473	1.38101140025	0.69166	0.00094865	0.0032504	Krtap1-5	chr11	-	99579976	99581016	1041	protein_coding	keratin_associated_protein_1-5
ENSMUSG00000047257	0.0955189021615	0.0	0.0	0.0	0.0	0.0	0.0	0.0	0.0	0.0	0.0	0.0	0.070185	0.67859	NA	Prss45	chr9	+	110834588	110841313	1235	protein_coding	protease_serine_45
ENSMUSG00000047260	42.8644658994	41.0715554704	43.201152834	46.3657509381	45.7695268642	49.1641941379	21.3402118865	43.6578353617	38.2664963557	29.6412627357	31.2043428964	41.2705274105	0.28136	0.034936	0.072649	Emc6	chr11	-	73175519	73177037	1332	protein_coding	ER_membrane_protein_complex_subunit_6
ENSMUSG00000047261	0.0830745381475	0.0	0.0511020155008	0.158847262445	0.0	0.097706353831	0.0	0.0388910535304	0.0280430089931	0.0664380870041	0.0265613000294	0.0	0.38836	0.26934	0.37744	Gap43	chr16	-	42248442	42340651	1420	protein_coding	growth_associated_protein_43
ENSMUSG00000047264	22.5034059913	25.6844901365	20.9998862799	20.1077272027	23.5645126746	22.8115091089	20.6559721342	17.9571998042	20.1396220964	24.5648096476	21.9811699042	19.8800800323	0.017936	0.8444	0.89332	Zfp358	chr8	+	3493138	3497208	1999	protein_coding	zinc_finger_protein_358
ENSMUSG00000047281	0.585075482552	0.469252091343	0.472368909558	0.559362957648	0.421713119143	0.573436753213	0.556501365214	0.547802068326	0.246875838625	0.49715295111	0.257214821115	0.403197598167	0.19813	0.42817	0.54273	Sfn	chr4	-	133600556	133602168	1613	protein_coding	stratifin
ENSMUSG00000047284	4.28236327138	4.69295808609	4.37794946213	4.91299763529	3.78593806217	3.57465638643	5.55591979149	4.26857048983	4.26764002702	4.37341385751	4.34022291575	4.38093505215	-0.17608	0.08818	0.15505	Neurl4	chr11	+	69901072	69913820	5188	protein_coding	neuralized_homolog_4_(Drosophila)
ENSMUSG00000047286	0.0	0.0	0.0	0.0	0.0	0.0843935659611	0.0	0.0	0.0	0.0	0.0	0.0	0.04405	0.7948	NA	Olfr370	chr8	+	83541093	83542188	1096	protein_coding	olfactory_receptor_370
ENSMUSG00000047293	0.0914463908291	0.195582331611	0.0843777465247	0.209826151323	0.131826213407	0.107552730574	0.11597373412	0.128430920961	0.0	0.0	0.0584760403747	0.0	0.6811	0.06818	0.12596	Gpr15	chr16	-	58717435	58718724	1290	protein_coding	G_protein-coupled_receptor_15
ENSMUSG00000047298	0.0153962208522	0.0	0.0	0.0	0.0166460273389	0.0	0.0	0.0	0.0	0.0	0.0	0.0	0.11989	0.52283	NA	Kcnv2	chr19	+	27322588	27337179	5108	protein_coding	potassium_channel_subfamily_V_member_2
ENSMUSG00000047307	0.0	0.0	0.00982464960888	0.0	0.0	0.0	0.0	0.0149540471197	0.0	0.0	0.0	0.00926871215592	-0.05302	0.79795	NA	Pcdhb13	chr18	+	37442517	37446209	3693	protein_coding	protocadherin_beta_13
ENSMUSG00000047324	0.0	0.0	0.0	0.0	0.0211301957374	0.0	0.0	0.0	0.0	0.0	0.0	0.0	0.017916	0.91576	NA	4931429P17Rik	chr13	-	47960330	48018608	2012	lincRNA	RIKEN_cDNA_4931429P17_gene
ENSMUSG00000047330	0.0	0.0316523908893	0.0	0.0	0.0	0.0	0.0	0.0	0.0	0.0	0.0	0.0	0.04405	0.7948	NA	Kcne4	chr1	+	78816758	78820028	2657	protein_coding	potassium_voltage-gated_channel_Isk-related_subfamily_gene_4
ENSMUSG00000047342	0.0	0.0	0.0	0.0147861758552	0.0	0.0	0.0	0.0	0.0	0.0	0.0	0.0	0.017916	0.91576	NA	Zfp286	chr11	-	62753377	62789462	3051	protein_coding	zinc_finger_protein_286
ENSMUSG00000047343	0.0112929201771	0.0120764506882	0.0	0.0259119026619	0.0122096363652	0.0265638564886	0.0143218568845	0.0158602228642	0.0	0.040641334095	0.0108320063302	0.0	0.013163	0.96965	0.9802	Mettl21c	chr1	-	44009408	44020034	3482	protein_coding	methyltransferase_like_21C
ENSMUSG00000047344	0.28572700918	0.252870165651	0.145457002278	0.259982540288	0.490012998218	0.312875770975	0.137448199045	0.152212041129	0.259420669512	0.260025787774	0.226812604611	0.120072903003	0.41445	0.11904	0.19759	Lancl3	chrX	+	9199902	9268085	3991	protein_coding	LanC_lantibiotic_synthetase_component_C-like_3_(bacterial)
ENSMUSG00000047347	0.0529945391597	0.0	0.024449077497	0.0455990119956	0.100268759018	0.0	0.0168021245525	0.0	0.0939176244579	0.031786416289	0.101663196878	0.161459216942	-0.43205	0.24329	0.34825	Gm5806	chr15	+	82516311	82519278	2968	pseudogene	predicted_gene_5806
ENSMUSG00000047361	0.0	0.0233937142122	0.0	0.0376461384153	0.118258564183	0.0257288868688	0.0	0.0307233913842	0.0	0.0	0.0	0.00952137802275	0.55443	0.094309	0.16366	Gm973	chr1	+	59516264	59636417	3595	protein_coding	predicted_gene_973
ENSMUSG00000047363	0.0960242931782	0.0513433471263	0.0443008925587	0.055082567197	0.103819179057	0.0564684666015	0.0	0.0	0.0	0.0	0.0	0.0417940830181	0.54442	0.08635	0.15239	Cstad	chr2	+	30595040	30608943	819	protein_coding	CSA-conditional_T_cell_activation-dependent_protein
ENSMUSG00000047368	23.2754157183	22.545703887	23.5872450457	25.0261134302	24.8728101562	24.7775417852	30.3846497588	27.9585033957	25.9359875982	23.4425783356	26.6838576238	27.7430642859	-0.26489	3.8898e-05	0.0001903	Abhd17b	chr19	+	21653309	21685637	2475	protein_coding	abhydrolase_domain_containing_17B
ENSMUSG00000047369	0.0197995710254	0.0	0.0	0.0	0.0	0.0	0.0	0.0	0.0	0.0	0.0	0.0	0.017916	0.91576	NA	Dnah14	chr1	+	181738988	181769674	1986	protein_coding	dynein_axonemal_heavy_chain_14
ENSMUSG00000047370	0.186359943396	0.398580107075	0.515863947947	0.498875762623	0.0671626442712	0.0730610965982	0.787815255477	0.785193782177	0.377450926731	0.223559439682	0.178753772709	0.811122132507	-0.57729	0.11083	0.18632	Gm7367	chr7	+	60155538	60156170	633	protein_coding	predicted_pseudogene_7367
ENSMUSG00000047371	12.1731643204	12.2310830497	11.1190701701	10.8310483501	9.20346617296	9.76454233653	11.3953879775	10.454677419	9.63155568561	10.5688347491	11.3739154433	10.3221704465	-0.057948	0.53382	0.63944	Zfp768	chr7	-	127342797	127345314	2245	protein_coding	zinc_finger_protein_768
ENSMUSG00000047379	32.3077627275	32.462342131	31.522033424	30.548006807	29.1016892758	29.7257777808	22.9371540583	25.1566827539	23.2664646308	21.650001482	24.5948501707	24.6249504884	0.28728	1.8147e-06	1.1976e-05	B3gnt1	chr19	+	5038826	5041134	2035	protein_coding	UDP-GlcNAc:betaGal_beta-13-N-acetylglucosaminyltransferase_1
ENSMUSG00000047383	0.0116855714878	0.0124963451104	0.0	0.0	0.0631708080589	0.0274874734898	0.0	0.0	0.0	0.0	0.0	0.0	0.48082	0.076798	0.13884	Als2cr11	chr1	-	58997315	59006218	3365	pseudogene	amyotrophic_lateral_sclerosis_2_(juvenile)_chromosome_region_candidate_11_(human)
ENSMUSG00000047384	0.0253526422028	0.0	0.0233929277921	0.0	0.191874711003	0.0	0.0	0.0	0.0	0.0	0.072953667392	0.0	0.21933	0.41255	0.52784	A730013G03Rik	chr1	-	192833169	192834719	1551	protein_coding	RIKEN_cDNA_A730013G03_gene
ENSMUSG00000047388	11.8441545407	13.6143669975	11.0774122959	10.8503396007	12.6922937804	11.3509259696	13.4973736901	10.6442030454	9.83891586796	12.5447695673	12.0722388499	10.1909005528	-0.041669	0.67052	0.75557	Atmin	chr8	+	116943393	116960445	4877	protein_coding	ATM_interactor
ENSMUSG00000047394	0.113537867343	0.0404718010553	0.0	0.0434192709666	0.122754438374	0.0	0.0	0.0	0.0766526906066	0.0	0.0	0.0	0.33283	0.25814	0.36473	Odf3b	chr15	-	89377450	89379254	1039	protein_coding	outer_dense_fiber_of_sperm_tails_3B
ENSMUSG00000047407	6.86414927918	8.1827418739	7.71794796272	7.10039686948	7.85392914834	8.20546968961	5.01065532345	5.14499578119	5.77373900896	5.32455320489	5.42070105273	5.75749706253	0.3977	9.2511e-08	7.979e-07	Tgif1	chr17	-	70844205	70853546	3145	protein_coding	TGFB-induced_factor_homeobox_1
ENSMUSG00000047409	12.9645036848	12.7735847913	11.2745144071	11.5804465778	13.6648685748	12.5974270393	16.3657160038	13.5987327293	12.6344480177	15.7476652857	14.8928497336	12.1134170588	-0.28243	0.0018917	0.0059749	Ctdspl	chr9	+	118926453	119043998	4589	protein_coding	CTD_(carboxy-terminal_domain_RNA_polymerase_II_polypeptide_A)_small_phosphatase-like
ENSMUSG00000047412	3.16546787448	3.00053372692	3.15018510142	3.46863452025	3.81603175904	3.29482696021	3.78364798593	2.93055087797	2.96736005739	3.72809407712	3.17254141369	2.83666544315	-0.061955	0.51948	0.62604	Zbtb44	chr9	+	31030644	31075879	8857	protein_coding	zinc_finger_and_BTB_domain_containing_44
ENSMUSG00000047414	72.7613902902	77.2648014806	71.5886760242	72.1712993552	75.5238021792	69.6679289089	120.706292373	86.4436525282	85.2851937452	109.07348228	95.4056903466	81.1060661355	-0.48591	1.115e-06	7.7005e-06	Flrt2	chr12	+	95692226	95785215	7099	protein_coding	fibronectin_leucine_rich_transmembrane_protein_2
ENSMUSG00000047415	0.0366012547842	0.14351604538	0.0562867375203	0.0279941809087	0.0527632067312	0.100444839909	0.0	0.0	0.0247105633076	0.0	0.0234049308357	0.0106203394328	1.1605	0.0018848	0.0059542	Gpr68	chr12	-	100876682	100908198	3223	protein_coding	G_protein-coupled_receptor_68
ENSMUSG00000047417	12.8002303292	11.3895973797	12.7783266532	13.3447433897	8.34893074137	9.17025310222	14.8371272875	12.749154051	11.9614917635	11.7613130821	13.2907686052	13.6200229503	-0.2917	0.014961	0.035553	Rexo1	chr10	-	80540922	80561560	5250	protein_coding	REX1_RNA_exonuclease_1_homolog_(S._cerevisiae)
ENSMUSG00000047419	0.0829576963217	0.106456205814	0.146966809137	0.159892839362	0.0215260525689	0.0468330877435	0.0631249438882	0.0466036253275	0.0403251369824	0.0477681435675	0.0572917155064	0.0635481677485	0.57459	0.061629	0.11589	Cmya5	chr13	-	93040713	93144724	11850	protein_coding	cardiomyopathy_associated_5
ENSMUSG00000047420	24.7820916089	35.8032145855	29.32513239	25.183944386	30.2438925434	29.6917332054	8.15914687037	15.1435857523	17.2783843237	14.787257205	15.7730316889	15.8377966441	0.87642	1.6218e-09	1.9214e-08	Fam180a	chr6	-	35312746	35326141	1528	protein_coding	family_with_sequence_similarity_180_member_A
ENSMUSG00000047423	24.097230431	22.3864381003	20.5734909626	18.9714952842	20.881608451	21.7778452489	13.731017062	13.7972943604	13.8553372882	11.4148367927	13.2466015202	14.9543547852	0.56459	5.8551e-12	9.902e-11	AI837181	chr19	+	5425157	5427313	1529	protein_coding	expressed_sequence_AI837181
ENSMUSG00000047428	3.68298672206	4.1271930605	3.13376016537	2.60605727484	3.09972742405	3.39789417454	1.67813928228	2.01326093149	1.80903359191	1.45507980791	1.3115293632	1.86216900572	0.86003	2.6357e-09	3.0119e-08	Dlk2	chr17	+	46297421	46303271	1783	protein_coding	delta-like_2_homolog_(Drosophila)
ENSMUSG00000047434	13.6514429644	13.8102602852	14.819071251	14.8915453026	12.8239278189	14.3527264593	16.0942190383	16.0850376737	14.6912695657	15.2709733493	14.1296868164	14.3243028088	-0.196	0.0024931	0.0075964	Xxylt1	chr16	-	30955627	31081432	2987	protein_coding	xyloside_xylosyltransferase_1
ENSMUSG00000047441	0.0	0.0	0.0	0.0	0.0199971560789	0.0	0.0469131756084	0.0	0.0	0.0	0.0	0.0	-0.041587	0.82235	NA	Antxrl	chr14	+	34053470	34075999	2126	protein_coding	anthrax_toxin_receptor-like
ENSMUSG00000047443	0.363186731605	0.478012945465	0.34800200254	0.400644960341	0.28695031	0.377867319848	0.513745102835	0.568928449158	0.56584117613	0.754066387134	0.576139602058	0.425586994569	-0.63082	0.0017702	0.0056353	Fam132b	chr1	+	91366430	91374217	2815	protein_coding	family_with_sequence_similarity_132_member_B
ENSMUSG00000047446	2.18788278058	2.4785687756	2.36905100824	2.17769265283	2.09545402484	2.96097913744	0.608154947216	0.996188012432	0.768902827879	0.850900397835	0.900762786565	0.913130632403	1.3595	7.9427e-26	5.2744e-24	Arl4a	chr12	-	40005447	40038025	3936	protein_coding	ADP-ribosylation_factor-like_4A
ENSMUSG00000047454	7.57108460154	7.53537567198	7.87696197696	8.27566301797	7.33488166333	7.89491829732	7.4394794392	9.12607226414	7.89659842076	9.25399151822	8.72592666155	8.44836087002	-0.22459	0.0021086	0.006565	Gphn	chr12	+	78226655	78684767	3298	protein_coding	gephyrin
ENSMUSG00000047459	119.662476446	116.598591158	117.227245356	112.380809689	106.392787995	114.44538653	60.3107569862	96.9245994748	97.5818420294	86.9790909849	81.7043116664	101.862734912	0.28509	0.0074882	0.01973	Dynlrb1	chr2	+	155236533	155250277	788	protein_coding	dynein_light_chain_roadblock-type_1
ENSMUSG00000047462	0.0	0.0	0.0	0.0	0.0	0.0333556971848	0.0	0.0199153609856	0.0	0.0	0.0	0.0	0.021721	0.90671	NA	A530099J19Rik	chr13	-	19727417	19732951	2773	protein_coding	RIKEN_cDNA_A530099J19_gene
ENSMUSG00000047466	8.86987184071	7.33233469066	8.54516002326	8.56585489315	10.6098310742	9.57968206432	13.9626539871	7.77161128798	7.87567150164	9.75714644045	9.14787336704	7.03013648398	-0.14746	0.3112	0.42319	8030462N17Rik	chr18	-	77633281	77714010	3418	protein_coding	RIKEN_cDNA_8030462N17_gene
ENSMUSG00000047473	1.58051531169	1.64480150741	1.26259336383	1.22912729322	1.3532901406	1.48461646168	1.29144746277	1.10242026031	1.17089207768	1.17068676642	1.3633893093	1.46815950491	0.071929	0.56116	0.6632	Zfp30	chr7	+	29783998	29794702	3707	protein_coding	zinc_finger_protein_30
ENSMUSG00000047485	0.0	0.0	0.0375012206776	0.0	0.0	0.0	0.0	0.0285402046579	0.0	0.0487555987317	0.0	0.0	-0.064962	0.77302	NA	Klhl34	chrX	+	157818435	157820369	1935	protein_coding	kelch-like_34
ENSMUSG00000047490	0.0147549523664	0.0157786871656	0.02722884128	0.0169278133337	0.0159527031233	0.0173537238824	0.0	0.0	0.0149422411895	0.0	0.0	0.0	0.46759	0.13311	0.21653	4932411E22Rik	chr11	-	89390223	89418948	2665	protein_coding	RIKEN_cDNA_4932411E22_gene
ENSMUSG00000047492	0.0	0.0	0.0	0.0	0.0	0.0	0.0	0.0	0.0373031126652	0.0	0.0	0.0	-0.060488	0.72099	NA	Inhbe	chr10	-	127349402	127351772	2135	protein_coding	inhibin_beta_E
ENSMUSG00000047495	0.017464778173	0.00933826366787	0.0564017359625	0.0300550449929	0.0377650045069	0.0513520698941	0.0	0.0245282238566	0.00884323179439	0.0	0.0	0.0	0.95363	0.009398	0.023981	Dlgap2	chr8	+	14095865	14847680	4503	protein_coding	discs_large_(Drosophila)_homolog-associated_protein_2
ENSMUSG00000047496	1.92164489442	2.23323607921	1.90982650253	2.0240119154	2.30292260467	2.24376374805	1.76173006377	1.30064286418	1.20044684752	1.54977869226	1.37241724292	1.28178692527	0.47211	6.5815e-06	3.8425e-05	Rnf152	chr1	-	105276914	105356710	8492	protein_coding	ring_finger_protein_152
ENSMUSG00000047497	0.00630765929684	0.0134906003518	0.0	0.0	0.034098455104	0.0	0.0	0.0	0.0	0.00756673753175	0.0	0.0	0.33876	0.20711	0.30774	Adamts12	chr15	+	11064790	11346867	6234	protein_coding	a_disintegrin-like_and_metallopeptidase_(reprolysin_type)_with_thrombospondin_type_1_motif_12
ENSMUSG00000047501	0.108684212428	0.743839934486	0.180509606993	0.174565150769	0.423024416156	0.485741187831	0.0	0.122112318437	0.0880510177339	0.0782272666218	0.187646995232	0.0946084963842	1.123	0.0016935	0.0054201	Cldn4	chr5	-	134945126	134946934	1809	protein_coding	claudin_4
ENSMUSG00000047502	0.0	0.0290268301632	0.0333938619472	0.0103802628933	0.00978231795298	0.0425657378248	0.0	0.0	0.0	0.0	0.0	0.0	0.75999	0.015618	0.03693	Mroh7	chr4	-	106680417	106730925	4346	protein_coding	maestro_heat-like_repeat_family_member_7
ENSMUSG00000047507	0.0338617421369	0.0362111528925	0.0234332170112	0.019424164708	0.0	0.00995644222748	0.0	0.0	0.00857288972447	0.0101552296605	0.0	0.0147381502656	0.55964	0.11549	0.19277	Baiap3	chr17	-	25242659	25256364	4645	protein_coding	BAI1-associated_protein_3
ENSMUSG00000047508	0.0	0.0	0.0	0.0	0.0	0.0222880357333	0.0480662223342	0.0	0.0	0.0	0.0	0.0	-0.042205	0.82096	NA	Mbd3l2	chr9	+	18443456	18446312	2075	protein_coding	methyl-CpG_binding_domain_protein_3-like_2
ENSMUSG00000047509	0.0	0.0	0.0	0.0	0.0	0.0	0.110819345937	0.0	0.0	0.0524122686366	0.0	0.0380326155464	-0.20313	0.36025	NA	Gm6776	chr19	+	43280798	43281697	900	pseudogene	predicted_pseudogene_6776
ENSMUSG00000047511	0.0	0.0359403429884	0.0	0.0	0.0	0.0	0.0	0.0	0.0	0.0	0.0	0.0	0.017916	0.91576	NA	Olfr1396	chr11	-	49112777	49114874	1170	protein_coding	olfactory_receptor_1396
ENSMUSG00000047514	30.3388069742	30.2772350229	30.1099500341	28.3744654372	33.821048813	35.7273023868	30.2831997501	25.4830918738	25.1494720768	25.4197804499	26.8761452514	24.1690739949	0.16212	0.031331	0.066365	Tspyl1	chr10	+	34282190	34285275	3086	protein_coding	testis-specific_protein_Y-encoded-like_1
ENSMUSG00000047515	0.0702177643866	0.0375448225861	0.0971850830507	0.0402791272628	0.0379588873425	0.0	0.0	0.0	0.0355545292591	0.0	0.0	0.030561923207	0.41726	0.19169	0.28984	BC049715	chr6	+	136828843	136840536	1120	protein_coding	cDNA_sequence_BC049715
ENSMUSG00000047517	0.0189017535923	0.0808528145421	0.02906780244	0.0144568570852	0.0613083775697	0.0444617921615	0.0	0.0	0.0	0.0226747516934	0.0483474392459	0.0	0.69014	0.061932	0.11635	Dmbt1	chr7	+	131032076	131121626	6241	protein_coding	deleted_in_malignant_brain_tumors_1
ENSMUSG00000047518	0.0223166561047	0.0238650404633	0.0	0.0	0.0	0.0	0.0283023301202	0.0	0.0	0.026771306341	0.0	0.0	-0.018588	0.9396	NA	Slfnl1	chr4	+	120532231	120536661	1762	protein_coding	schlafen_like_1
ENSMUSG00000047528	0.0	0.0	0.0550011586745	0.0227956657576	0.0	0.0	0.0755968251719	0.0	0.0201218154473	0.0	0.0	0.0	-0.045685	0.86074	0.90551	Als2cr12	chr1	-	58646903	58695989	1979	protein_coding	amyotrophic_lateral_sclerosis_2_(juvenile)_chromosome_region_candidate_12_(human)
ENSMUSG00000047534	4.06075938861	2.81675989545	4.81740411677	5.18039684605	3.0342893678	3.58659195436	6.43242674832	5.10856007777	5.35075818323	6.76155881873	6.15082608894	5.35004256969	-0.65285	5.0551e-06	3.043e-05	Mis18bp1	chr12	-	65132734	65172604	5016	protein_coding	MIS18_binding_protein_1
ENSMUSG00000047539	15.5190835094	15.5773186158	14.7330449534	15.0406016103	16.657716489	16.5392150368	15.6721517519	13.7023480236	13.9572333218	13.9986523316	14.2638452158	13.3559274582	0.049748	0.39361	0.5093	Fbxo28	chr1	-	182313102	182341606	4913	protein_coding	F-box_protein_28
ENSMUSG00000047547	52.5035966803	56.6763582691	49.6911555077	48.9501802168	55.4261943674	57.8751612194	27.2282504502	32.9368258831	32.5067421385	25.3540634104	29.2800256606	32.2342593199	0.73527	4.5031e-22	2.1929e-20	Cltb	chr13	-	54592401	54611344	3174	protein_coding	clathrin_light_polypeptide_(Lcb)
ENSMUSG00000047554	13.2711574691	11.2352881589	14.0688905644	14.532373457	15.9316613417	15.1268434188	19.4150299425	16.0786148288	16.4676728018	14.900644185	15.26361707	15.2695008823	-0.30403	0.00070593	0.002505	Tmem41b	chr7	-	109972187	109986929	3840	protein_coding	transmembrane_protein_41B
ENSMUSG00000047557	9.54759530149	13.0461505821	9.82105371644	11.0347422026	12.7694789362	13.5582210178	3.18406304199	6.55552074976	7.26949439959	4.66620017538	5.12164923768	6.15635863162	0.93732	2.9203e-09	3.3053e-08	Lxn	chr3	-	67457998	67463926	1112	protein_coding	latexin
ENSMUSG00000047562	0.845879115169	1.78468877595	0.991438521665	0.865532874205	1.77965388099	1.47885004539	0.0579868670601	0.128430920961	0.0926071459771	0.109700097146	0.0877140605621	0.0597023616136	2.9816	2.1156e-24	1.2675e-22	Mmp10	chr9	+	7502352	7510238	1720	protein_coding	matrix_metallopeptidase_10
ENSMUSG00000047565	0.0	0.0	0.0	0.0	0.0277506226003	0.0	0.0	0.0	0.0	0.0	0.0	0.0	0.017916	0.91576	NA	Acot10	chr15	-	20665219	20666750	1532	protein_coding	acyl-CoA_thioesterase_10
ENSMUSG00000047583	0.460444356633	0.492391115883	0.501326330054	0.464860747426	0.527690761745	0.444064318504	0.759125496174	0.47853300995	0.503592020981	0.673872025328	0.600646166472	0.705429309433	-0.44112	0.0054463	0.014962	Tyw3	chr3	-	154576520	154597104	4270	protein_coding	tRNA-yW_synthesizing_protein_3_homolog_(S._cerevisiae)
ENSMUSG00000047586	0.539360489344	0.411987602512	0.236985179658	0.383059498985	0.472068723058	0.39269742907	0.390871631653	0.252499720504	0.28610829554	0.277295477437	0.221720061643	0.178860112302	0.4313	0.12463	0.20522	Nccrp1	chr7	-	28543596	28547254	1531	protein_coding	non-specific_cytotoxic_cell_receptor_protein_1_homolog_(zebrafish)
ENSMUSG00000047591	0.837411856759	0.817642802986	0.503922652856	0.960731776194	0.866024985296	1.4131233767	0.184698909895	0.204538133382	0.516199091465	0.349415124244	0.593694243249	0.380326155464	0.93313	0.0009901	0.0033717	Mafa	chr15	-	75746843	75747922	1080	protein_coding	v-maf_musculoaponeurotic_fibrosarcoma_oncogene_family_protein_A_(avian)
ENSMUSG00000047592	0.0109684652877	0.0	0.0	0.0	0.0355765303964	0.0129003275165	0.0	0.0	0.0	0.0263157834159	0.0	0.00954793695727	0.10041	0.72128	0.79749	Nxpe5	chr5	+	138225898	138253363	3585	protein_coding	neurexophilin_and_PC-esterase_domain_family_member_5
ENSMUSG00000047603	2.1207701101	1.68814676737	2.11868210252	1.86597222162	2.03432544655	1.63160894191	2.16380839695	2.23946861367	2.0508013957	2.00849934556	1.91185350982	2.24864369289	-0.22449	0.049289	0.096584	Zfp235	chr7	+	24134174	24142266	2466	protein_coding	zinc_finger_protein_235
ENSMUSG00000047604	2.42683020488	2.14641398729	3.14840584596	2.23993067804	2.48573465512	2.55381588095	1.1339056046	1.53759524862	1.70001795585	1.20390129815	1.45267509116	2.14429827791	0.57779	0.00018913	0.00078306	Frat2	chr19	-	41845978	41848132	2155	protein_coding	frequently_rearranged_in_advanced_T_cell_lymphomas_2
ENSMUSG00000047606	0.0158876557804	0.0	0.0146595680831	0.0	0.0171773550803	0.0	0.0	0.0	0.0	0.0	0.0	0.0	0.10264	0.61151	NA	Ankrd34c	chr9	-	89728249	89738475	2475	protein_coding	ankyrin_repeat_domain_34C
ENSMUSG00000047613	25.5700099384	23.8973821575	25.9396250814	22.8028283302	23.5027048916	22.0708390281	21.391767187	27.6629442689	24.5889684318	20.0627290601	17.8280026372	23.0066149781	0.0036925	0.97018	0.98055	A430005L14Rik	chr4	+	153957237	153961925	1098	protein_coding	RIKEN_cDNA_A430005L14_gene
ENSMUSG00000047617	6.45958636335	8.24908255097	7.52267309526	6.36757112327	6.7466322256	8.26114753497	3.38025516913	7.53072218361	6.41455877159	4.21304360332	5.26354310789	6.4964802632	0.28057	0.075771	0.1373	BC029214	chr2	-	25455141	25461094	1254	protein_coding	cDNA_sequence_BC029214
ENSMUSG00000047619	0.0	0.0	0.0	0.0	0.167818238778	0.0	0.0	0.0	0.0	0.0	0.0	0.0	0.14602	0.3961	NA	Ddi1	chr9	-	6265028	6266547	1520	protein_coding	DDI1_DNA-damage_inducible_1_homolog_1_(S._cerevisiae)
ENSMUSG00000047631	0.0	0.0217876690655	0.0563975611486	0.0233744158209	0.0	0.0	0.0516774152038	0.0	0.0	0.0	0.0	0.0	0.13497	0.60363	NA	Apof	chr10	+	128267997	128270151	1930	protein_coding	apolipoprotein_F
ENSMUSG00000047632	13.4031922269	15.2111619814	14.332788772	13.4675944248	15.450895182	16.5729532072	3.06754453624	4.3320068543	2.80904858706	2.58216199321	2.72448188112	3.38043845856	2.0898	8.0469e-80	6.113e-77	Fgfbp3	chr19	-	36917550	36919615	1772	protein_coding	fibroblast_growth_factor_binding_protein_3
ENSMUSG00000047635	9.68393831087	12.3367316862	11.4018134406	11.2983312251	10.3686387083	9.21092615682	6.30421323936	9.28654351562	7.83598927498	7.90403264054	8.1641548677	8.5726467958	0.31862	0.0022637	0.0069802	2810006K23Rik	chr5	+	124328089	124341844	1677	protein_coding	RIKEN_cDNA_2810006K23_gene
ENSMUSG00000047638	0.0	0.0	0.0360481182371	0.0224106420936	0.0211196988692	0.0	0.0	0.0274343248947	0.0	0.0	0.0374734684965	0.0510124500623	-0.14494	0.6382	0.72863	Nr1h4	chr10	-	89454234	89533585	2013	protein_coding	nuclear_receptor_subfamily_1_group_H_member_4
ENSMUSG00000047641	0.0430689463927	0.0460571755711	0.0	0.0741171235504	0.0	0.0253273133333	0.027310353599	0.0302438641912	0.0	0.0	0.0	0.0	0.36848	0.24054	0.34501	Krt83	chr15	-	101431490	101438804	1826	protein_coding	keratin_83
ENSMUSG00000047642	0.0761758001869	0.0162922128231	0.0140575091072	0.122351165339	0.0823594611074	0.0	0.0	0.0	0.0462856328208	0.0731050628019	0.0	0.0132620511398	0.37689	0.2888	0.3989	D930020B18Rik	chr10	+	121641588	121692892	2581	protein_coding	RIKEN_cDNA_D930020B18_gene
ENSMUSG00000047643	0.0	0.0	0.0	0.0	0.0	0.0	0.0	0.0379555299059	0.0	0.0	0.0	0.0	-0.034353	0.83927	NA	Gm5454	chr13	+	103356250	103357704	1455	pseudogene	predicted_gene_5454
ENSMUSG00000047648	5.26105905815	4.59560500334	5.82956845999	5.39390052041	7.46934880419	6.9919902613	7.6971263102	6.9086190467	6.44534754916	6.96378818268	7.25270470327	6.83910610389	-0.33733	0.0014545	0.0047529	Fbxo30	chr10	+	11281330	11298052	5060	protein_coding	F-box_protein_30
ENSMUSG00000047649	20.7812574487	17.9701714942	21.8883326651	23.8094396709	14.1107567534	14.3288734001	22.9097686312	23.4432168261	22.2929937303	21.7040548328	21.8941542194	21.8443740574	-0.33206	0.0076063	0.020003	Cd3eap	chr7	-	19356849	19359483	1404	protein_coding	CD3E_antigen_epsilon_polypeptide_associated_protein
ENSMUSG00000047652	0.0708503568585	0.0	0.0	0.0	0.0	0.0	0.0	0.0	0.0	0.0	0.0	0.0	0.017916	0.91576	NA	Pea15b	chr5	-	77511178	77511748	555	pseudogene	phosphoprotein_enriched_in_astrocytes_15B
ENSMUSG00000047654	0.0589976715026	0.28390983621	0.108874511645	0.0	0.0956803161822	0.38163872139	0.112232645923	0.0414293293422	0.0298732728958	0.0	0.0	0.0770353053079	0.70155	0.057198	0.10909	Tssk6	chr8	+	69902184	69903516	1333	protein_coding	testis-specific_serine_kinase_6
ENSMUSG00000047656	3.75314565513	4.1240127366	4.19376610573	3.59478866079	4.05781170471	3.19926992783	1.83405047129	3.53016340539	2.99878481456	3.01531177708	3.17060982487	2.30793367545	0.33855	0.023883	0.052853	Trpt1	chr19	+	6996131	6999044	1142	protein_coding	tRNA_phosphotransferase_1
ENSMUSG00000047657	0.0	0.0	0.0	0.0	0.0	0.0957508781504	0.0	0.0	0.0	0.0	0.0	0.0	0.017916	0.91576	NA	Crry-ps	chr8	-	73750301	73750783	483	pseudogene	complement_receptor_related_protein_pseudogene
ENSMUSG00000047658	0.0	0.0	0.0	0.0	0.0526814793354	0.0	0.0	0.0	0.0	0.0	0.0	0.0	0.070185	0.67859	NA	Gal3st3	chr19	+	5298331	5308738	2421	protein_coding	galactose-3-O-sulfotransferase_3
ENSMUSG00000047669	3.4544515115	4.32291789029	4.00124005482	3.62587433454	3.87393504468	3.71710278188	2.70316348501	3.48383876718	3.27500411568	2.73327531768	2.96096436215	2.92708961706	0.24879	0.014123	0.033882	Msl3l2	chr10	+	56106917	56116880	2140	protein_coding	male-specific_lethal_3-like_2_(Drosophila)
ENSMUSG00000047671	0.079438278902	0.254849704827	0.109946760623	0.0	0.128830163102	0.140144467111	0.0	0.055783127286	0.0804466116569	0.0	0.152392105219	0.0691502100844	0.35542	0.33613	0.4502	Tctex1d4	chr4	+	117126794	117128738	990	protein_coding	Tctex1_domain_containing_4
ENSMUSG00000047675	694.629234194	659.54989837	714.6343107	689.538379612	594.967600207	670.178349465	540.897354018	802.24604119	823.44289764	556.028654898	625.227390009	823.704954274	-0.14246	0.20156	0.3012	Rps8	chr4	-	117153827	117156243	1120	protein_coding	ribosomal_protein_S8
ENSMUSG00000047676	4.8818713397	4.6903716286	5.10276672727	4.41937427349	4.45345006106	3.67828252185	8.85157433358	8.03471813964	6.10255043422	4.94129244566	5.12161633932	7.73563480125	-0.64228	2.5204e-05	0.00012874	Rpsa-ps10	chr3	-	150072590	150073620	1031	protein_coding	ribosomal_protein_SA_pseudogene_10
ENSMUSG00000047678	0.0	0.0	0.0	0.0	0.0	0.0	0.0	0.0	0.0159475661875	0.0	0.0	0.0137081914264	-0.060488	0.72099	NA	Gpr82	chrX	+	13661363	13667433	2497	protein_coding	G_protein-coupled_receptor_82
ENSMUSG00000047692	0.0	0.0	0.0	0.0	0.0	0.0	0.0	0.0	0.0	0.0	0.0	0.0543754630529	-0.060488	0.72099	NA	4930533K18Rik	chr10	+	70868669	70934324	1259	protein_coding	RIKEN_cDNA_4930533K18_gene
ENSMUSG00000047694	6.83663115317	7.95653396244	6.43349956806	6.76992339702	8.84381614754	7.35738281857	7.06258007786	6.10435050922	6.21272925775	5.89298564463	6.06541634675	5.82641277888	0.15106	0.085059	0.1506	Yipf6	chrX	+	98936316	98949017	5211	protein_coding	Yip1_domain_family_member_6
ENSMUSG00000047696	0.019893059725	0.0	0.0183553613856	0.0	0.00716930081343	0.0	0.0	0.0	0.0	0.0079546444811	0.0	0.0	0.29665	0.26333	0.37061	Ccdc144b	chr3	-	36007247	36053547	5930	protein_coding	coiled-coil_domain_containing_144B
ENSMUSG00000047710	21.7921785392	20.2758882404	23.2449863233	22.9666304106	24.3239566357	23.1411237694	25.3382234898	23.8901355292	24.8472380305	28.3402396498	27.8953881514	23.7805728705	-0.2789	5.6619e-05	0.00026617	Champ1	chr8	+	13869641	13881639	4013	protein_coding	chromosome_alignment_maintaining_phosphoprotein_1
ENSMUSG00000047712	4.40582051053	4.95689814535	4.19229770023	4.00158649931	5.21996725286	4.91192617571	3.66681659351	3.39034847139	3.11392609197	3.14914051052	3.41601630816	3.13209775088	0.37775	1.552e-05	8.3264e-05	Ust	chr10	-	8204753	8518825	4284	protein_coding	uronyl-2-sulfotransferase
ENSMUSG00000047714	74.5747783887	76.6245821073	75.8567942015	74.671457113	77.1256082362	81.653568871	63.6871552571	64.1767233463	63.8426124991	57.7665970118	59.2022588801	65.9070347091	0.20078	7.52e-06	4.3358e-05	Ppp1r2	chr16	-	31251537	31275277	4078	protein_coding	protein_phosphatase_1_regulatory_(inhibitor)_subunit_2
ENSMUSG00000047719	10.816164188	9.90821922258	9.45865514183	9.66483657905	10.9837186851	9.98529328166	12.5171784624	9.93021699701	10.3545436548	10.5472683643	11.3075502338	9.71280800101	-0.17647	0.027066	0.058681	Ubiad1	chr4	-	148434495	148444771	2992	protein_coding	UbiA_prenyltransferase_domain_containing_1
ENSMUSG00000047720	0.0	0.0	0.0458980784385	0.0	0.376467649292	0.087756497432	0.0	0.0	0.0	0.0	0.0	0.0	0.20822	0.26772	0.3755	4922502D21Rik	chr6	-	129322165	129331796	1581	protein_coding	RIKEN_cDNA_4922502D21_gene
ENSMUSG00000047721	60.1321417357	54.8047647228	58.550558092	55.3039416851	54.3009978932	60.7503018214	25.603995803	63.7315619867	58.3476224239	32.5278984737	37.3893307917	63.8893866371	0.18446	0.29691	0.40797	Bola2	chr7	+	126695401	126697058	1266	protein_coding	bolA-like_2_(E._coli)
ENSMUSG00000047728	0.0534992490565	0.257450212019	0.172773480979	0.0306888588669	0.0867631710687	0.157305014104	0.0	0.0	0.0	0.0	0.0513157089003	0.0	1.1639	0.0014444	0.0047239	BC025446	chr15	+	75216376	75222661	1470	protein_coding	cDNA_sequence_BC025446
ENSMUSG00000047730	0.0446389420419	0.0636481351611	0.0411884307581	0.0284514521533	0.11261264257	0.0466676832963	0.0125804000181	0.0139317093878	0.0	0.0237997183516	0.00475744778528	0.0	1.4946	4.2756e-05	0.00020689	Fcgbp	chr7	+	28071236	28120862	7928	protein_coding	Fc_fragment_of_IgG_binding_protein
ENSMUSG00000047731	35.2009999943	35.9418785145	34.52256441	33.0946833822	31.2737730188	29.4060355846	47.9636935425	36.1136517281	36.8787768681	38.0664023958	38.1246441768	36.6896694584	-0.3206	0.00028077	0.0011114	Wbp1l	chr19	+	46599084	46657389	3979	protein_coding	WW_domain_binding_protein_1_like
ENSMUSG00000047733	0.0	0.077156332654	0.0665732679002	0.331101816766	0.234021764167	0.0	0.0	0.0	0.0730661885691	0.0865523702256	0.0	0.0	0.41088	0.18809	0.28564	BC048609	chr19	+	6080033	6080788	545	protein_coding	cDNA_sequence_BC048609
ENSMUSG00000047735	6.4638818723	7.96184145395	8.87145948589	7.25492916343	7.51513313978	7.61103588415	3.64025642828	2.58042760504	2.48835001547	3.06270978672	3.31943978111	2.50505686936	1.2496	2.8221e-28	2.1269e-26	Samd9l	chr6	-	3372257	3399571	5329	protein_coding	sterile_alpha_motif_domain_containing_9-like
ENSMUSG00000047746	0.0229639564278	0.0409287534518	0.0211888832036	0.0175638008699	0.0	0.0810257090364	0.00970774881676	0.0	0.0	0.0	0.0	0.0	1.0104	0.0040045	0.011438	Fbxo40	chr16	-	36963460	36990467	5137	protein_coding	F-box_protein_40
ENSMUSG00000047747	4.18595027839	4.81504111902	3.90359247371	4.32261370283	3.14300371066	3.17549853459	6.47752521786	5.17754969333	4.69958556286	6.31707188224	5.8493549979	5.20243769498	-0.59573	1.5658e-06	1.0442e-05	Rnf150	chr8	+	82863356	83091271	9685	protein_coding	ring_finger_protein_150
ENSMUSG00000047749	1.94323580512	2.43191188648	2.00397147996	2.42956596268	3.51247476511	2.68881826434	2.71622693071	2.44187737879	2.66854802223	2.8940617734	2.64296314062	2.36190921822	-0.16289	0.19889	0.29808	Zc3hav1l	chr6	-	38287396	38299259	6536	protein_coding	zinc_finger_CCCH-type_antiviral_1-like
ENSMUSG00000047757	4.05095236689	3.45714742202	5.27191027699	5.11680081094	5.02178246507	4.84203836703	5.80685935171	6.89389601237	6.37404419844	5.65102748756	5.87272126287	5.44453482957	-0.46297	1.0258e-05	5.7319e-05	Fancb	chrX	+	164980592	164997272	2980	protein_coding	Fanconi_anemia_complementation_group_B
ENSMUSG00000047759	0.189671747416	0.117428843427	0.0644775366944	0.103075299012	0.0755515807985	0.223078397763	0.0379807354697	0.014020131001	0.0505471855422	0.0479015402619	0.0287258538017	0.026069576536	1.2361	0.00031475	0.001231	Hs3st3a1	chr11	+	64435332	64522841	3939	protein_coding	heparan_sulfate_(glucosamine)_3-O-sulfotransferase_3A1
ENSMUSG00000047766	2.78335879355	3.42594276596	2.76642763724	2.68961241238	3.05979287614	3.08684000836	2.59412031879	2.7547059769	2.48763471224	3.32774332697	2.7414289997	2.55297319559	0.018019	0.8579	0.90367	Lrrc49	chr9	-	60568859	60688158	4210	protein_coding	leucine_rich_repeat_containing_49
ENSMUSG00000047767	3.05096847444	3.08843286358	2.84246540458	3.19441545629	3.09046820639	2.89156832706	2.44178219861	2.95366931596	2.83472043448	2.55842938429	1.98884611896	3.08128647986	0.097562	0.37789	0.49392	Atg16l2	chr7	-	101289392	101302251	2655	protein_coding	autophagy_related_16-like_2_(S._cerevisiae)
ENSMUSG00000047773	0.0494823171852	0.0176385072552	0.0	0.0	0.0	0.0387983843512	0.0	0.0	0.0	0.0	0.0	0.0	0.2791	0.22873	NA	Ankfn1	chr11	-	89420987	89639631	2384	protein_coding	ankyrin-repeat_and_fibronectin_type_III_domain_containing_1
ENSMUSG00000047777	15.5324762058	14.8914129396	13.7431735541	14.3712909852	18.8228706633	17.9218755976	18.8116271941	14.7152582824	16.5372380209	16.1161593577	16.8991195369	16.180178252	-0.15583	0.081033	0.14497	Phf13	chr4	-	151989633	151996258	3205	protein_coding	PHD_finger_protein_13
ENSMUSG00000047786	0.0504774686219	0.0539797192509	0.0931512991158	0.014477735088	0.0545750370008	0.103894004822	0.0	0.0177231373598	0.0255590967716	0.0	0.024208630322	0.0219700603285	0.91706	0.014081	0.033799	Lix1	chr17	+	17402672	17459387	3116	protein_coding	limb_expression_1_homolog_(chicken)
ENSMUSG00000047787	0.342280141813	0.409090540006	0.297244698459	0.338787402545	0.239453912985	0.157868831359	0.297901467573	0.235643010809	0.217490071453	0.18517391377	0.212435999211	0.122685856601	0.36829	0.11224	0.18824	Flrt1	chr19	-	7092014	7105729	5859	protein_coding	fibronectin_leucine_rich_transmembrane_protein_1
ENSMUSG00000047789	1.03339351361	1.02008574574	0.900541021141	0.957579251908	1.27962035318	1.22059786888	1.27696146599	1.12881894366	0.858675423615	1.18669287479	1.05051970107	1.0917718479	-0.13371	0.25338	0.35941	Slc38a9	chr13	+	112660766	112738743	8904	protein_coding	solute_carrier_family_38_member_9
ENSMUSG00000047793	1.06182586312	2.00436074836	1.34467520618	1.43026790587	1.03647225349	0.945481039185	1.38478749761	1.1350558271	1.06659700762	1.51099980753	1.24115347748	1.33220181711	-0.062096	0.70809	0.7869	Sned1	chr1	+	93235841	93301065	9147	protein_coding	sushi_nidogen_and_EGF-like_domains_1
ENSMUSG00000047797	0.0	0.0	0.0228911236628	0.0	0.0804680514012	0.0	0.0	0.0	0.0	0.0	0.0	0.0	0.11756	0.52719	NA	Gjb1	chrX	+	101376378	101385629	1585	protein_coding	gap_junction_protein_beta_1
ENSMUSG00000047798	0.0	0.0214050401102	0.0	0.0	0.0432822131063	0.0	0.0	0.0	0.0	0.0	0.0	0.0	0.20941	0.30302	NA	Cd300lf	chr11	-	115116214	115133992	3929	protein_coding	CD300_antigen_like_family_member_F
ENSMUSG00000047799	0.0396990894058	0.0	0.0	0.0	0.0	0.0	0.0	0.0	0.0	0.0	0.0	0.0	0.04405	0.7948	NA	Oog4	chr4	-	143437164	143450324	1981	protein_coding	oogenesin_4
ENSMUSG00000047804	6.89199863974	6.65378765996	6.86500307876	7.19659285654	7.87945762658	7.66417315492	7.23443794205	7.0421518406	6.22910947308	6.90397023367	6.22126804869	6.17612763043	0.021099	0.76832	0.83502	Akap10	chr11	-	61871307	61930252	3874	protein_coding	A_kinase_(PRKA)_anchor_protein_10
ENSMUSG00000047807	0.0	0.0199858371181	0.034489002857	0.0428827210402	0.0202062518173	0.0	0.0	0.0	0.0378527307701	0.0448393933203	0.0	0.0	0.091382	0.76826	0.835	9330154K18Rik	chr15	-	57736563	57738666	2104	antisense	RIKEN_cDNA_9330154K18_gene
ENSMUSG00000047810	0.499552879121	0.932753003147	0.512153694372	0.527633012098	0.420081415075	0.401018348116	0.271517453748	0.155909284973	0.160601221094	0.152195335424	0.18253863783	0.138049421221	1.3805	2.9931e-09	3.3756e-08	Ccdc88b	chr19	-	6844623	6858211	4959	protein_coding	coiled-coil_domain_containing_88B
ENSMUSG00000047819	0.0	0.0	0.0314678499615	0.0260841992104	0.0	0.0	0.0	0.0	0.011512307826	0.0	0.0109040318132	0.0	0.1438	0.57446	NA	Tigd4	chr3	+	84593574	84597032	3459	protein_coding	tigger_transposable_element_derived_4
ENSMUSG00000047821	19.8723823511	21.9509371335	18.8471716616	18.6525564242	18.7318265567	20.6966037912	14.8227258794	15.4817458101	15.3432448846	17.0883318251	15.6237021238	15.5811037884	0.23967	0.00034121	0.0013241	Trim16	chr11	+	62820231	62850808	3906	protein_coding	tripartite_motif-containing_16
ENSMUSG00000047822	0.0455115139543	0.0	0.0	0.0	0.0984119301473	0.0535274006327	0.0	0.0	0.0	0.0545961131631	0.0	0.0	0.16469	0.50722	NA	Gm6484	chr9	+	21835510	21837346	864	protein_coding	predicted_gene_6484
ENSMUSG00000047824	31.5018233023	27.3102777025	28.6697007977	27.7051878228	30.2835480958	29.9785580069	36.3177659504	28.5278889974	27.4065607152	26.5503049379	28.8715849625	29.0382230706	-0.10571	0.18679	0.2841	Pygo2	chr3	+	89430214	89435128	3198	protein_coding	pygopus_2
ENSMUSG00000047828	0.0	0.0	0.0	0.0200233566508	0.0	0.0	0.0	0.0	0.0	0.0	0.0	0.0	0.017916	0.91576	NA	A730018C14Rik	chr12	-	112413915	112423212	2253	protein_coding	RIKEN_cDNA_A730018C14_gene
ENSMUSG00000047832	20.8892765017	15.7449036712	19.1694929227	18.2540938513	18.8911817983	20.8755533695	18.2597453535	19.6041803803	20.4954135399	17.3695602722	21.5971831699	20.1807320804	-0.14201	0.075945	0.13752	Cdca4	chr12	-	112820237	112829389	2417	protein_coding	cell_division_cycle_associated_4
ENSMUSG00000047841	0.0	0.0	0.0	0.0325253226635	0.03065173311	0.0333436727806	0.0	0.0	0.0287102182914	0.0340094028644	0.0	0.0	0.050213	0.85084	NA	BC051628	chr2	+	181220013	181222854	1387	protein_coding	cDNA_sequence_BC051628
ENSMUSG00000047842	0.0180873726111	0.0386846378072	0.0417231267314	0.083003905307	0.0684447278669	0.0425461583686	0.0	0.0	0.0	0.0	0.00867457360664	0.00787243652065	1.4112	0.00015035	0.00063795	Diras2	chr13	-	52504375	52530836	4348	protein_coding	DIRAS_family_GTP-binding_RAS-like_2
ENSMUSG00000047843	184.751393643	214.610137297	180.690305615	183.709936163	190.756326842	180.729130801	68.6151615211	155.266931723	181.300549115	123.731371352	140.75764617	172.437091157	0.32049	0.047997	0.094482	Bri3	chr5	+	144244437	144446757	955	protein_coding	brain_protein_I3
ENSMUSG00000047844	10.6643753988	12.9114716048	12.0074472982	12.9894170021	17.9300187572	16.5209732017	5.54096729686	11.2166073145	9.42003871982	6.70651609436	7.84081960723	10.3874025256	0.57152	0.00040845	0.0015465	Bex4	chrX	+	136138996	136140443	837	protein_coding	brain_expressed_gene_4
ENSMUSG00000047854	0.0	0.0149538411438	0.0	0.0160428956381	0.0453562807507	0.0164465413039	0.0	0.0	0.056644484737	0.0167749081696	0.040238669319	0.0	-0.12178	0.71123	0.78913	Stx19	chr16	+	62814676	62824346	2812	protein_coding	syntaxin_19
ENSMUSG00000047861	0.0	0.017840560584	0.0	0.0	0.0180373160049	0.0	0.0	0.0	0.0	0.0	0.0	0.0	0.04405	0.7948	NA	Foxi1	chr11	-	34204338	34208089	2357	protein_coding	forkhead_box_I1
ENSMUSG00000047866	16.5367764615	19.8114832941	18.5091340699	18.1576546238	16.9506270092	18.4702099556	16.5821504039	15.8894265997	15.8414564062	16.4525697291	16.3241594413	15.7224645815	0.066895	0.27113	0.37954	Lonp2	chr8	+	86624043	86723873	4487	protein_coding	lon_peptidase_2_peroxisomal
ENSMUSG00000047875	0.762364299054	0.99547415314	0.858931019724	0.800979216426	1.0151291015	0.858885377009	1.04826054779	0.912907954502	0.877688950852	0.779766200736	0.969866898215	0.740471739414	-0.099426	0.44058	0.55452	Gpr157	chr4	+	150087365	150105927	4900	protein_coding	G_protein-coupled_receptor_157
ENSMUSG00000047878	0.0923917952455	0.296406494101	0.221650189414	0.169596325317	0.119870170555	0.108664647901	0.0	0.0	0.0	0.0	0.0	0.0	2.0941	2.0733e-08	2.0131e-07	A4galt	chr15	-	83226726	83251774	2128	protein_coding	alpha_14-galactosyltransferase
ENSMUSG00000047879	43.8872928732	45.4534167403	46.2754734436	46.9477122646	50.4042554231	50.4217227031	42.3672690135	46.8244988654	43.4319666569	45.0523424391	45.5321458359	44.8317513511	-0.017004	0.72866	0.8028	Usp14	chr18	-	9995432	10045119	2360	protein_coding	ubiquitin_specific_peptidase_14
ENSMUSG00000047880	0.487347089935	0.610502214289	0.436828135337	0.447292291417	0.391417421889	0.736949481799	0.388495582428	0.391113994427	0.324321768312	0.183739893591	0.454100412683	0.715131687506	0.19735	0.42432	0.53897	Cxcr5	chr9	-	44511788	44556391	2824	protein_coding	chemokine_(C-X-C_motif)_receptor_5
ENSMUSG00000047881	12.6677168047	12.2010276377	12.469992441	12.6037726957	11.6684451725	12.2236160283	12.5055369608	11.5038539695	11.9830797444	11.9451591936	12.3711911017	11.9750078427	-0.065722	0.2296	0.33296	Rell1	chr5	-	63908896	63968905	3250	protein_coding	RELT-like_1
ENSMUSG00000047884	0.0	0.0	0.0491965166178	0.0	0.0	0.0	0.0	0.0	0.0	0.0	0.0	0.0	0.04405	0.7948	NA	Klk9	chr7	+	43791891	43796756	1475	protein_coding	kallikrein_related-peptidase_9
ENSMUSG00000047888	3.05234721163	2.754485974	3.10956368923	3.35604377254	2.667089964	2.38351549679	6.21667941657	4.00317260879	4.36659769512	6.29691346573	4.99788409486	4.67203914068	-0.88931	2.1923e-12	3.9243e-11	Tnrc6b	chr15	+	80711319	80941086	17327	protein_coding	trinucleotide_repeat_containing_6b
ENSMUSG00000047889	0.0268776131623	0.0	0.0	0.0	0.0	0.0	0.0	0.0	0.0	0.0	0.0	0.0	0.017916	0.91576	NA	Serpinb6d	chr13	+	33661405	33671581	1463	protein_coding	serine_(or_cysteine)_peptidase_inhibitor_clade_B_member_6d
ENSMUSG00000047894	1.25686591961	0.960050257909	1.0768758061	1.13296540611	0.970638215152	2.11176594277	0.0	0.126085150715	0.0	0.0	0.0	0.0781492100269	2.4576	1.4872e-11	2.3617e-10	Ang2	chr14	-	51195486	51195923	438	protein_coding	angiogenin_ribonuclease_A_family_member_2
ENSMUSG00000047898	0.0	0.0	0.0	0.0	0.0	0.0165940703791	0.0	0.0	0.0	0.0	0.0	0.0	0.017916	0.91576	NA	Ccr4	chr9	-	114490316	114496544	2787	protein_coding	chemokine_(C-C_motif)_receptor_4
ENSMUSG00000047904	0.642215670545	1.00072807565	0.626434879705	0.484176536766	0.753863856882	0.561101039577	0.186164090235	0.231930781203	0.22298314197	0.176093483053	0.19360126293	0.0798631684363	1.5664	1.759e-09	2.0711e-08	Sstr2	chr11	+	113619342	113626028	2143	protein_coding	somatostatin_receptor_2
ENSMUSG00000047905	0.169126658307	0.271291621267	0.624213866763	0.291049177641	0.18285571537	0.397829455025	0.0	0.356292232343	0.513820293808	0.0	0.0811119269714	0.736115139609	0.035238	0.9248	0.94995	Gm8566	chr6	+	67205619	67206083	465	pseudogene	predicted_pseudogene_8566
ENSMUSG00000047907	1.4156829617	1.51390651923	2.07715668358	1.87266640857	0.761119377917	0.937145472576	2.92364239429	1.89045868705	2.55393856444	2.5149227465	2.77516726728	3.04380641438	-0.89433	4.8605e-06	2.9342e-05	Tshz2	chr2	+	169633013	170071816	5083	protein_coding	teashirt_zinc_finger_family_member_2
ENSMUSG00000047909	1.86587334867	1.40243350311	2.04629762721	1.83484093822	1.52164910649	1.75560585155	1.59558223136	2.47076297239	2.12710177216	1.5860111659	1.81017276285	2.15325654178	-0.2561	0.050475	0.09852	Ankrd16	chr2	+	11777876	11790325	3688	protein_coding	ankyrin_repeat_domain_16
ENSMUSG00000047910	0.089571635664	0.0239465838818	0.117084534376	0.0256905595298	0.048421359708	0.0790108328246	0.0567980702411	0.0104831617337	0.0453542970047	0.0358170400706	0.0286386074728	0.0194927984008	0.57594	0.1048	0.17807	Pcdhb16	chr18	+	37477768	37483035	5268	protein_coding	protocadherin_beta_16
ENSMUSG00000047911	0.0394402688631	0.168706925964	0.109174817469	0.135745102912	0.042641879462	0.139160503952	0.100037523915	0.166174411273	0.0399408954565	0.0	0.113491612964	0.20599410627	-0.047968	0.89782	0.93182	Npm2	chr14	-	70647302	70653084	997	protein_coding	nucleophosmin/nucleoplasmin_2
ENSMUSG00000047921	11.8016170895	12.7818977917	9.46531849826	8.88202871143	9.54024731708	9.7861972597	9.83970835033	7.58641011784	7.72127882851	8.19053498361	8.84194402726	7.84179312867	0.21585	0.047457	0.093652	Trappc9	chr15	-	72589621	73061204	4688	protein_coding	trafficking_protein_particle_complex_9
ENSMUSG00000047935	0.0	0.0	0.0	0.00887170551314	0.0	0.0	0.0	0.0	0.0	0.0	0.0	0.0	0.017916	0.91576	NA	Gm5607	chr8	+	12385771	12436750	5085	sense_overlapping	predicted_gene_5607
ENSMUSG00000047938	0.143904658944	0.192361396598	0.0331952708194	0.12382238573	0.0388965725742	0.211563010735	0.0456255312641	0.0	0.0364328204667	0.0431574032689	0.103523456656	0.0313168837985	0.59633	0.1089	0.18361	4930483J18Rik	chr15	+	81190774	81192763	1093	processed_transcript	RIKEN_cDNA_4930483J18_gene
ENSMUSG00000047945	181.32195487	186.30466132	163.327454215	170.416093723	187.48521194	185.307658839	115.148550292	154.562012268	162.658537745	132.990008737	153.288655034	152.144679986	0.20442	0.012676	0.030932	Marcksl1	chr4	+	129513581	129515985	1605	protein_coding	MARCKS-like_1
ENSMUSG00000047953	0.0	0.114891260373	0.033044108384	0.0616292657573	0.0193597239634	0.0210599609047	0.158962176549	0.050296262307	0.0181334575456	0.0	0.0515260191826	0.0779356875952	-0.25676	0.48755	0.59821	Gp5	chr16	-	30307686	30310779	2196	protein_coding	glycoprotein_5_(platelet)
ENSMUSG00000047959	0.0	0.0	0.0184361946167	0.0	0.0	0.0	0.0	0.0	0.0	0.0	0.0	0.0	0.017916	0.91576	NA	Kcna3	chr3	+	107036162	107038129	1968	protein_coding	potassium_voltage-gated_channel_shaker-related_subfamily_member_3
ENSMUSG00000047963	12.7969664708	20.1883334184	12.8679251526	12.5224458521	12.9790710414	12.7676198652	6.456552825	7.20571872413	8.1046415109	5.964701	6.66936179377	6.62169870673	0.91356	1.4233e-12	2.5793e-11	Stbd1	chr5	+	92603051	92606579	1985	protein_coding	starch_binding_domain_1
ENSMUSG00000047965	1.76575241704	1.08938345328	1.00262330931	1.09080607164	1.83566294575	1.67737678252	2.66999978553	2.09837048754	1.44428761342	0.570288933351	1.04226724813	2.30560415489	-0.2933	0.29391	0.40463	Rpl9-ps7	chr2	+	70458982	70459560	579	pseudogene	ribosomal_protein_L9_pseudogene_7
ENSMUSG00000047976	0.0087674354641	0.0	0.0	0.0	0.00947914243559	0.0103116330316	0.0	0.0061566662222	0.0	0.0	0.0	0.0	0.28066	0.28942	0.3995	Kcna1	chr6	-	126636463	126645801	8970	protein_coding	potassium_voltage-gated_channel_shaker-related_subfamily_member_1
ENSMUSG00000047986	0.272623620294	0.154344132002	0.355129830397	0.441559111266	0.294754165988	0.169750843116	0.40675942636	0.518018682015	0.422246285491	0.538657899528	0.446082518438	0.600270074081	-0.78655	0.0010873	0.0036606	Palm3	chr8	+	84021471	84030295	2452	protein_coding	paralemmin_3
ENSMUSG00000047988	0.137971747567	0.177053479143	0.203690840733	0.158289903629	0.149171767802	0.162272540865	0.104986748783	0.11626378108	0.251501512232	0.231717398183	0.317617229825	0.312267790802	-0.41949	0.20104	0.30064	4933428G20Rik	chr11	-	97490783	97500340	1425	protein_coding	RIKEN_cDNA_4933428G20_gene
ENSMUSG00000047989	14.9385623321	13.0291656539	15.3234446401	14.8268467177	17.5127535967	15.8478819334	10.5407032004	12.4466940174	11.7805335377	10.0838015639	11.4751621264	11.4554603431	0.33191	9.9758e-06	5.5905e-05	Ino80c	chr18	-	24104757	24121953	2498	protein_coding	INO80_complex_subunit_C
ENSMUSG00000047992	0.0	0.0	0.0	0.0209533778608	0.0	0.0214805732219	0.0	0.0	0.0	0.0	0.0	0.0	0.04405	0.7948	NA	Fam69c	chr18	+	84720019	84740436	2153	protein_coding	family_with_sequence_similarity_69_member_C
ENSMUSG00000047995	0.0	0.0	0.0	0.0	0.132236248285	0.0	0.0	0.0	0.0	0.0	0.0	0.0	0.04405	0.7948	NA	Cypt4	chr9	+	24625185	24625827	643	protein_coding	cysteine-rich_perinuclear_theca_4
ENSMUSG00000047996	2.51962028414	3.37335116354	2.70013046081	2.99309276653	3.98970505106	3.92008539689	3.74895920539	3.66403956898	3.18448034009	3.90315380967	3.18749001614	3.06544416425	-0.18307	0.13616	0.22063	Prrg1	chrX	-	78449613	78583896	3964	protein_coding	proline_rich_Gla_(G-carboxyglutamic_acid)_1
ENSMUSG00000048000	17.7237292079	18.3290098243	17.7672351692	18.4895549381	12.767555315	13.6626165238	24.4726055611	16.5367151234	16.9121292635	18.6327263188	17.9623807669	17.2581962998	-0.26605	0.032682	0.068737	Gigyf2	chr1	+	87326998	87450796	5724	protein_coding	GRB10_interacting_GYF_protein_2
ENSMUSG00000048001	0.0	0.0	0.0285015168936	0.0	0.0	0.0	0.0	0.0	0.0	0.0	0.0	0.0	0.017916	0.91576	NA	Hes5	chr4	+	154960923	154962371	1273	protein_coding	hairy_and_enhancer_of_split_5_(Drosophila)
ENSMUSG00000048003	0.0455906644133	0.0	0.0	0.0	0.172520392328	0.0	0.0	0.0	0.0	0.0	0.0	0.0	0.28577	0.18982	0.28765	Catsper4	chr4	-	134211970	134227383	1725	protein_coding	cation_channel_sperm_associated_4
ENSMUSG00000048004	0.0234338188656	0.0	0.0	0.0	0.0	0.0551223768137	0.0	0.0	0.0	0.0	0.0	0.0	0.078346	0.66046	NA	Tmem196	chr12	+	119945957	120019211	1678	protein_coding	transmembrane_protein_196
ENSMUSG00000048007	14.5554853467	10.090864632	14.7836224857	14.2544458254	14.0316990452	13.3438046447	14.7395189177	16.3616112748	16.8980343986	13.1786795101	13.5632727145	14.862428862	-0.23565	0.017236	0.040082	Timm8a1	chrX	-	134537256	134541865	1421	protein_coding	translocase_of_inner_mitochondrial_membrane_8A1
ENSMUSG00000048012	0.153384996211	0.100238858871	0.161185358244	0.136867854693	0.156623082675	0.125278129122	0.189121757342	0.233371605213	0.211424050898	0.230002912535	0.196166237946	0.200280107873	-0.64215	0.00028736	0.0011349	Zfp473	chr7	-	44731481	44751050	9229	protein_coding	zinc_finger_protein_473
ENSMUSG00000048013	0.0164252080436	0.0351296585601	0.0	0.0	0.0	0.0	0.0	0.0	0.0	0.0	0.0	0.0	0.076594	0.66427	NA	Krt35	chr11	-	100092193	100096241	2394	protein_coding	keratin_35
ENSMUSG00000048015	0.0	0.0	0.032550027816	0.0	0.0381405088131	0.0138300460965	0.0	0.0	0.0	0.0	0.0	0.0	0.31196	0.18812	NA	Neurod4	chr10	-	130268153	130280240	3344	protein_coding	neurogenic_differentiation_4
ENSMUSG00000048027	5.66009051022	5.94100831077	4.06506538042	5.15719687916	5.92579607037	5.40990643265	2.76522257048	3.43978296474	3.85657939855	3.58306432001	3.8390308922	3.93904073662	0.47279	3.9313e-05	0.00019203	Rgmb	chr17	-	15806253	15826586	2633	protein_coding	repulsive_guidance_molecule_family_member_B
ENSMUSG00000048029	0.336870271512	0.343868468545	0.22605876016	0.175672206131	0.13244222375	0.234119845758	0.155354223276	0.258062130902	0.21709307585	0.238794214583	0.161560555475	0.319900504596	0.0055877	0.98394	0.98941	Eno4	chr19	+	58943425	58971419	2568	protein_coding	enolase_4
ENSMUSG00000048038	0.0	0.0267155027296	0.0115255498747	0.0143305662434	0.0270101358473	0.0	0.0	0.0175429784031	0.0126496419219	0.0	0.0119812725672	0.0326200959261	-0.018172	0.95693	0.97193	4932418E24Rik	chr2	-	26271646	26294557	3148	protein_coding	RIKEN_cDNA_4932418E24_gene
ENSMUSG00000048039	18.9609808292	15.7561072262	20.6056115251	20.9579553011	19.5596517592	17.9043881937	18.4098782086	23.4607289319	22.9731664201	22.3544757244	22.2156399775	22.0662790165	-0.3021	0.00022935	0.00092795	Isg20l2	chr3	+	87930314	87940686	2893	protein_coding	interferon_stimulated_exonuclease_gene_20-like_2
ENSMUSG00000048040	2.38703731675	1.6468747244	2.34462184697	2.94468815498	2.30330167582	2.80746324781	2.24604483769	3.64083217841	2.88520827512	2.37086828754	2.09265594879	2.99395132826	-0.25147	0.11542	0.19268	Arxes2	chrX	+	135993824	135995355	1532	protein_coding	adipocyte-related_X-chromosome_expressed_sequence_2
ENSMUSG00000048047	8.66741104174	9.05532448847	9.39291361059	9.24799954335	11.3962629051	11.1149720567	10.4858641172	9.16468207949	9.1506057498	10.6553876086	9.25621375916	8.95496570656	-0.068035	0.42534	0.53995	Zbtb33	chrX	+	38189793	38197046	5122	protein_coding	zinc_finger_and_BTB_domain_containing_33
ENSMUSG00000048058	11.5308817155	9.19333907811	10.9708681282	10.8397405046	10.658990249	10.2075482202	12.2817788036	12.5060153768	11.947360732	14.1402366285	13.4907566197	12.0825243806	-0.36314	1.152e-06	7.9131e-06	Ldlrad3	chr2	-	101950203	102186385	3833	protein_coding	low_density_lipoprotein_receptor_class_A_domain_containing_3
ENSMUSG00000048065	0.0141854069468	0.0	0.0	0.0	0.0153369241788	0.0166838651323	0.0	0.0	0.0143654663673	0.0	0.0	0.0	0.095122	0.69241	NA	Cyb5r2	chr7	-	107748455	107758032	2772	protein_coding	cytochrome_b5_reductase_2
ENSMUSG00000048076	226.333262043	206.386020627	223.671802191	223.070702587	235.374843294	238.81081763	155.667506655	213.217905802	209.125633794	190.342616576	190.631157367	218.889068319	0.10306	0.18405	0.28077	Arf1	chr11	-	59211412	59228270	1991	protein_coding	ADP-ribosylation_factor_1
ENSMUSG00000048077	0.0	0.0	0.0820869479765	0.0680431712434	0.224432637078	0.0	0.037608375318	0.0	0.0300309749398	0.0	0.0	0.0258139924523	0.41197	0.19602	0.29462	H1fnt	chr15	-	98255982	98257307	1326	protein_coding	H1_histone_family_member_N_testis-specific
ENSMUSG00000048078	0.223502620532	0.304194266409	0.19015668424	0.183154516822	0.172604079154	0.201418230948	0.257681360967	0.150833096072	0.129336916062	0.191511574335	0.161481410675	0.149075949326	0.19218	0.31249	0.42446	Tenm4	chr7	+	96171244	96911093	13547	protein_coding	teneurin_transmembrane_protein_4
ENSMUSG00000048087	29.9118903284	24.7734487215	27.4951435348	26.3825380222	29.9497627609	29.935423871	39.3485894824	41.160227831	35.2285415521	37.6280294777	37.4451788189	34.443184651	-0.51112	9.7721e-14	2.1066e-12	Gm4737	chr16	-	46152997	46155077	2081	protein_coding	predicted_gene_4737
ENSMUSG00000048096	0.129479565536	0.106510134996	0.137851181632	0.0685602166175	0.0861478294299	0.0351426095339	0.037894153246	0.0	0.0201727825583	0.0119480855555	0.047767282221	0.0173400982735	1.2012	0.00083123	0.002894	Lmod1	chr1	+	135324807	135368065	3948	protein_coding	leiomodin_1_(smooth_muscle)
ENSMUSG00000048100	14.904676177	12.5823565893	15.9357545923	15.7515624322	15.5577055744	15.6746108037	11.6353508935	14.919646078	15.1590657701	12.0872174171	12.3356200521	15.8326524809	0.043607	0.63549	0.72645	Taf13	chr3	+	108571698	108583222	2443	protein_coding	TAF13_RNA_polymerase_II_TATA_box_binding_protein_(TBP)-associated_factor
ENSMUSG00000048106	3.83361610579	4.56812771744	4.81744441393	5.31968715122	4.97377732756	4.7235321784	4.07469461384	3.94832664161	4.14109577554	4.99303506232	4.13241544375	4.35415180768	0.037908	0.74622	0.81701	4632415L05Rik	chr3	+	19894886	19895962	1077	protein_coding	RIKEN_cDNA_4632415L05_gene
ENSMUSG00000048109	10.1371260586	8.59007170214	9.29806641673	10.0434217752	12.6631776832	10.9749832226	17.4769225382	10.9943937934	11.2643707377	10.9200240435	12.2493892649	10.1536615817	-0.33183	0.010328	0.025973	Rbm15	chr3	-	107326110	107333289	3270	protein_coding	RNA_binding_motif_protein_15
ENSMUSG00000048118	4.34288021752	3.79444593531	4.8565318813	4.71164244957	2.49231461991	3.20161969883	6.09639439084	5.01646346338	4.77247350727	5.2097669185	5.24476730672	4.92415076433	-0.49232	0.00055094	0.002018	Arid4a	chr12	+	71015990	71098592	4998	protein_coding	AT_rich_interactive_domain_4A_(RBP1-like)
ENSMUSG00000048120	0.0558947378202	0.0896592778175	0.0343827822844	0.0213753245839	0.191368188261	0.0328697044397	0.0	0.0130834626897	0.0566042256861	0.0	0.0	0.0324371987603	0.85071	0.022394	0.050119	Entpd1	chr19	+	40612366	40741602	4221	protein_coding	ectonucleoside_triphosphate_diphosphohydrolase_1
ENSMUSG00000048126	0.0894918667425	0.074896459859	0.0861644908108	0.0312476110964	0.0336544261418	0.0915251813708	0.0592147702415	0.00546460479053	0.0236420380587	0.0280057639657	0.0858393092182	0.0440314270625	0.44184	0.18486	0.28168	Col6a3	chr1	-	90765923	90843971	10106	protein_coding	collagen_type_VI_alpha_3
ENSMUSG00000048138	0.770690076949	0.627080121591	0.91208497202	0.711191748518	1.12307845636	0.70938060046	0.616187671274	0.588254111772	0.831373057408	0.502461032946	0.530320630326	0.62712493466	0.27396	0.15029	0.2384	Dmrt2	chr19	+	25672420	25679010	2347	protein_coding	doublesex_and_mab-3_related_transcription_factor_2
ENSMUSG00000048142	1.82486602253	1.68097756752	1.64490727181	1.37500564931	1.84277055171	2.01169236601	1.09987649207	0.938889241454	0.829478617972	0.997029218052	0.906965267046	0.917466219722	0.75659	5.855e-12	9.902e-11	Nat8l	chr5	+	33995984	34005916	6529	protein_coding	N-acetyltransferase_8-like
ENSMUSG00000048148	0.0652022097876	0.0858167373396	0.0601621942695	0.0460332883003	0.0759177746851	0.0766861943758	0.0190824128846	0.0281761714353	0.0253960923279	0.0120334290237	0.024054238547	0.0349279122365	1.0698	0.00062366	0.002248	Nwd1	chr8	+	72646711	72714746	7840	protein_coding	NACHT_and_WD_repeat_domain_containing_1
ENSMUSG00000048149	1.96943542898	1.82050956377	2.06360176348	2.0296850546	1.84058713498	1.7274173705	1.35466772623	1.54705837728	1.6225904015	1.88203647142	1.85703622277	1.8306021235	0.075436	0.62785	0.72019	Gm12663	chr11	-	16634962	16636140	1178	pseudogene	-
ENSMUSG00000048153	0.0	0.0	0.0	0.0	0.0412756833239	0.0	0.0	0.0	0.0	0.0	0.0	0.0	0.017916	0.91576	NA	Olfr49	chr14	-	54281896	54282925	1030	protein_coding	olfactory_receptor_49
ENSMUSG00000048154	2.72752250304	2.28250096327	2.71985534351	2.8447146329	1.34471316387	1.38348740196	7.55716046198	3.13694613887	3.60183541729	6.31310971213	4.08127244915	4.19600111991	-1.0597	2.1614e-05	0.00011243	Kmt2d	chr15	-	98831669	98871204	19823	protein_coding	lysine_(K)-specific_methyltransferase_2D
ENSMUSG00000048163	0.196307728393	0.209928040266	0.139333452402	0.103946134872	0.130611225265	0.0710409741116	0.0	0.0424157419456	0.0	0.0	0.0144842726735	0.0	1.875	4.2395e-07	3.1913e-06	Selplg	chr5	-	113817798	113830501	2604	protein_coding	selectin_platelet_(p-selectin)_ligand
ENSMUSG00000048164	0.0	0.140167337655	0.0604707183427	0.0751877042239	0.141713179412	0.154158913822	0.0	0.0920421600218	0.132736909234	0.0786184029549	0.0	0.0	0.2406	0.47845	0.58994	Gm7204	chr16	+	48218605	48219204	600	pseudogene	predicted_pseudogene_7204
ENSMUSG00000048170	23.5913127117	17.6061026905	24.2596476372	22.668107948	23.0079056213	21.8085562769	27.8003027606	27.8798461581	25.9396178536	30.3266268089	29.678695186	26.6273190363	-0.43236	9.1018e-08	7.8645e-07	Mcmbp	chr7	-	128696441	128740495	4237	protein_coding	MCM_(minichromosome_maintenance_deficient)_binding_protein
ENSMUSG00000048174	3.99731967679	4.15458870604	3.52256611705	3.71000436605	5.48723790071	4.22594395401	5.15490332757	3.2485468243	3.45676930957	4.57971279349	3.96341317628	3.22549595011	-0.01011	0.94393	0.9631	Tmem81	chr1	+	132506230	132508639	1751	protein_coding	transmembrane_protein_81
ENSMUSG00000048175	15.6157242057	17.0581005259	14.7835421932	14.7943461141	16.7687562701	18.1167887942	12.2543495069	13.6698733617	14.7763729147	15.4693892607	14.707275815	13.3165411307	0.10664	0.18484	0.28168	Asb8	chr15	-	98134637	98165625	2226	protein_coding	ankyrin_repeat_and_SOCS_box-containing_8
ENSMUSG00000048185	0.0	0.0	0.0	0.0	0.0	0.136423817542	0.0	0.0	0.0	0.0	0.0	0.100971545699	-0.0082188	0.9613	NA	Gm7075	chr10	-	63421401	63421739	339	protein_coding	predicted_gene_7075
ENSMUSG00000048186	3.94594373854	5.95466137239	4.11031735868	4.65322505162	3.55273949785	3.29878514892	3.97554716544	4.53774285422	4.76182059	5.11294508728	4.45746907765	4.6676391807	-0.19609	0.14513	0.23183	Bend7	chr2	+	4717831	4802142	2860	protein_coding	BEN_domain_containing_7
ENSMUSG00000048188	0.293886009391	0.251421233461	0.21693531244	0.269731674346	0.190645532841	0.0691295577678	0.596337287554	0.247647067323	0.238093110733	0.0	0.0563782452043	0.25582476825	-0.093007	0.80252	0.86139	Gm8181	chr18	+	43171159	43171827	669	pseudogene	predicted_gene_8181
ENSMUSG00000048191	0.0449034464503	0.0	0.0207162447217	0.0206064280161	0.00970970739377	0.0	0.0170841746049	0.0	0.040926076845	0.0269333343456	0.0301495172196	0.0508143887054	-0.4348	0.24428	0.34947	Muc6	chr7	-	141633456	141655319	8757	protein_coding	mucin_6_gastric
ENSMUSG00000048200	12.0652149219	11.8869826986	9.82916269881	10.2287159457	12.3435684541	11.0035691138	10.1323341912	8.45617017869	8.81785828126	6.47282257544	8.77398892018	8.78916274465	0.28695	0.0051817	0.014312	Efcab4a	chr7	+	141461094	141466613	1698	protein_coding	calcium_release_activated_channel_regulator_2B
ENSMUSG00000048215	0.0	0.0	0.0	0.0	0.0	0.037876883003	0.0	0.0	0.0	0.0	0.0	0.0	0.017916	0.91576	NA	A630023P12Rik	chr5	+	110514923	110525980	1221	lincRNA	RIKEN_cDNA_A630023P12_gene
ENSMUSG00000048216	2.44889488033	2.1363937288	2.34879435901	2.48914224309	2.84510207233	3.36025165884	2.34291651886	2.42864590497	2.06664950186	2.25482991266	2.43136379837	1.82319694848	0.12725	0.28406	0.39384	Gpr85	chr6	-	13834458	13839942	3661	protein_coding	G_protein-coupled_receptor_85
ENSMUSG00000048217	0.0	0.0154938103524	0.0	0.0	0.0156646845334	0.0	0.0	0.0	0.0	0.0	0.0	0.0	0.04405	0.7948	NA	Nags	chr11	+	102145513	102149477	2714	protein_coding	N-acetylglutamate_synthase
ENSMUSG00000048218	1.20527043851	1.03990396797	1.41540657354	0.895652902981	1.24387743685	1.33701043336	1.00744859943	0.865600250989	1.08186822573	1.16654265617	0.959019282843	0.929951101136	0.14705	0.31193	0.42391	Amigo2	chr15	-	97244074	97247287	2871	protein_coding	adhesion_molecule_with_Ig_like_domain_2
ENSMUSG00000048222	4.327519566	3.98989119975	4.640525084	4.02551658546	4.14770281206	3.63158416857	4.0642550131	3.89303841615	4.20478311523	3.49363158877	3.80311677815	3.79760530605	-0.0028224	0.97324	0.98287	Mfap1b	chr2	-	121460235	121474067	3362	protein_coding	microfibrillar-associated_protein_1B
ENSMUSG00000048230	0.0194904327418	0.0208427267888	0.0629434986466	0.0223606555313	0.0210725917341	0.0229232585609	0.0	0.0	0.0	0.0116904688409	0.00934747113796	0.0084831112743	0.82051	0.024125	0.053283	Fbxo43	chr15	-	36150060	36164884	4035	protein_coding	F-box_protein_43
ENSMUSG00000048232	4.46242603618	4.84461866069	4.32884236162	4.04894303652	3.97163797317	4.02110305957	4.98149098727	3.51487860278	4.02935989842	4.48811853762	4.5244180365	3.95096103249	-0.084017	0.3961	0.51163	Fbxo10	chr4	-	45034247	45084604	4635	protein_coding	F-box_protein_10
ENSMUSG00000048234	16.0317412622	17.4646702816	14.7779564489	14.7177215572	16.4971883417	16.980987899	17.6701713917	15.0473418912	14.7651168698	14.2346000856	14.7568699401	15.1916795806	-0.022114	0.7664	0.8335	Rnf149	chr1	-	39551296	39577405	2492	protein_coding	ring_finger_protein_149
ENSMUSG00000048236	0.080536503956	0.0	0.0	0.0	0.0653056126323	0.0473606494077	0.0	0.0	0.0	0.0	0.0	0.0	0.39959	0.11263	0.18876	Ovch2	chr7	-	107781544	107801208	1953	protein_coding	ovochymase_2
ENSMUSG00000048240	1.80974884734	3.16019572807	2.35682555032	1.9448494422	2.08049642947	2.02072563996	1.84483705806	1.72126614431	2.28510088428	1.992368499	1.72489840622	1.89442972865	0.12208	0.38719	0.50297	Gng7	chr10	-	80948624	81014945	3433	protein_coding	guanine_nucleotide_binding_protein_(G_protein)_gamma_7
ENSMUSG00000048249	4.11030815922	4.78432335844	3.3695691084	3.66366245722	5.66890700275	5.42923647179	2.84696711554	2.24246377539	2.7803241642	3.07224957138	2.83054754534	2.6559630074	0.59869	3.0751e-06	1.9339e-05	Crebrf	chr17	+	26715650	26776635	7462	protein_coding	CREB3_regulatory_factor
ENSMUSG00000048251	0.00484797781488	0.0	0.0134197131077	0.0	0.0681397361247	0.0	0.0	0.0	0.0	0.0	0.00465011047241	0.0	0.50938	0.075664	0.13716	Bcl11b	chr12	-	107910403	108003602	8111	protein_coding	B_cell_leukemia/lymphoma_11B
ENSMUSG00000048261	0.0	0.198350006115	0.0285239237465	0.0	0.0	0.0	0.0	0.0	0.0	0.0	0.0	0.0538197389808	0.19438	0.41192	0.52725	Gm4879	chr7	+	13178903	13180174	1272	pseudogene	predicted_pseudogene_4879
ENSMUSG00000048264	3.61214953479	3.90469898614	3.51382885347	3.21630563251	4.02724727732	3.37793058082	3.96562809654	3.25583510086	3.1616631378	4.25086167292	3.64806527837	2.99928154758	-0.070349	0.4942	0.60404	Dip2c	chr13	+	9276528	9668928	8023	protein_coding	DIP2_disco-interacting_protein_2_homolog_C_(Drosophila)
ENSMUSG00000048271	8.65819548828	7.6611828696	8.71068573032	8.80790598897	6.94023180512	6.53727253752	9.54753979758	8.23642189776	8.59206390683	10.1431889635	9.24962817357	8.70054624673	-0.29417	0.0022398	0.0069158	Rbm33	chr5	+	28317121	28419244	9501	protein_coding	RNA_binding_motif_protein_33
ENSMUSG00000048277	177.517899713	161.505970506	167.16175285	167.450931802	176.18118101	168.804010635	174.671703287	231.546586508	234.341773637	237.779290832	224.565307025	225.012963872	-0.47439	2.4006e-10	3.2519e-09	Syngr2	chr11	+	117809668	117814283	1520	protein_coding	synaptogyrin_2
ENSMUSG00000048279	2.25056576829	1.71667821983	2.24602067729	1.94702600092	2.9182081572	2.32611208769	3.69915287219	2.11455672814	2.09318960329	3.47072637419	2.54617107559	2.15546062092	-0.34673	0.029064	0.062344	Sacs	chr14	+	61138457	61240695	14991	protein_coding	sacsin
ENSMUSG00000048280	1.77094142042	1.46040358524	1.99175343858	2.24400676734	1.86707034493	2.06213021626	2.07832831166	2.05408898458	1.97187028506	2.49436833036	2.40009882945	1.83303060812	-0.26278	0.025541	0.055877	Zfp738	chr13	-	67667437	67687071	4463	protein_coding	zinc_finger_protein_738
ENSMUSG00000048281	0.0	0.0632333854081	0.0	0.0	0.0	0.0	0.0	0.0	0.0	0.0	0.0	0.0	0.04405	0.7948	NA	Dleu7	chr14	-	62276231	62292979	1330	protein_coding	deleted_in_lymphocytic_leukemia_7
ENSMUSG00000048285	34.6218782995	29.317833479	30.5675588257	32.0531959681	29.5590580233	30.5770566622	47.428777583	40.636811165	42.589748216	48.3857467113	46.1183966407	43.4624651437	-0.61656	1.1145e-18	4.1102e-17	Frmd6	chr12	+	70825514	70902232	4660	protein_coding	FERM_domain_containing_6
ENSMUSG00000048292	0.0414788481609	0.0443567524224	0.0	0.0475871545721	0.0448459428519	0.0	0.0	0.0	0.0	0.0	0.0	0.0	0.20821	0.38676	NA	Olfr1417	chr19	-	11828077	11829024	948	protein_coding	olfactory_receptor_1417
ENSMUSG00000048294	0.0482477890264	0.0	0.0	0.0	0.0	0.0567456124499	0.0	0.0	0.0	0.0	0.0	0.0	0.04405	0.7948	NA	Krtap4-13	chr11	-	99809078	99809892	815	protein_coding	keratin_associated_protein_4-13
ENSMUSG00000048304	0.0	0.0	0.0	0.0	0.0	0.0247910341177	0.0	0.0	0.0	0.0	0.0	0.0	0.04405	0.7948	NA	Slitrk3	chr3	-	73048126	73056943	3731	protein_coding	SLIT_and_NTRK-like_family_member_3
ENSMUSG00000048307	41.7002916889	51.0367362509	43.8168874443	40.182977088	46.7996346526	49.0262642466	26.1006370814	27.7239893292	25.3377632384	24.1371177459	24.7442072217	26.6243644557	0.71499	9.6326e-24	5.3807e-22	Ankrd46	chr15	-	36477668	36496791	2480	protein_coding	ankyrin_repeat_domain_46
ENSMUSG00000048310	12.7328212754	17.9440029495	12.3393705448	11.8221404061	13.348467222	13.2278293796	8.74808938204	8.77157543434	10.1051324449	10.1008344442	10.0810537807	10.2530323017	0.38319	0.0002952	0.0011637	Pskh1	chr8	+	105900441	105931778	3255	protein_coding	protein_serine_kinase_H1
ENSMUSG00000048312	0.0	0.0589764394059	0.0	0.0	0.0	0.0	0.0	0.0	0.0	0.0	0.0	0.0	0.096319	0.56957	NA	Gm4884	chr7	+	41032719	41045302	2852	protein_coding	predicted_gene_4884
ENSMUSG00000048327	17.9123569566	14.4903626399	20.6683787718	21.3842746919	12.5902018177	12.7229017496	17.6138112478	21.495086526	19.1679374826	24.2847409829	22.1709381259	20.7973059319	-0.41145	0.0031102	0.0091952	Ckap2l	chr2	-	129268210	129297212	3137	protein_coding	cytoskeleton_associated_protein_2-like
ENSMUSG00000048329	0.0572649728978	0.0	0.0176128305852	0.0	0.0619135249859	0.0	0.0242081095494	0.0804251883686	0.0193306178496	0.0	0.0183092456513	0.0166161912582	-0.06653	0.84494	0.89369	Mfsd6l	chr11	+	68556186	68558245	2060	protein_coding	major_facilitator_superfamily_domain_containing_6-like
ENSMUSG00000048330	0.0223377853	0.0398127260901	0.0618333419902	0.0683395152953	0.0724532445394	0.0788163354137	0.0	0.0	0.0	0.0	0.00714202727546	0.0194448138564	1.5678	2.6115e-05	0.00013308	Ric3	chr7	-	109034312	109083331	5281	protein_coding	resistance_to_inhibitors_of_cholinesterase_3_homolog_(C._elegans)
ENSMUSG00000048332	69.055906881	68.8203009832	68.5028820694	68.2895533715	88.6177955887	88.8534536499	55.7356122213	61.4866080374	54.706748929	46.8353844548	51.3152220339	55.6308191537	0.37044	3.029e-05	0.00015199	Lhfp	chr3	+	53041528	53261679	2108	protein_coding	lipoma_HMGIC_fusion_partner
ENSMUSG00000048334	0.0	0.0580403054471	0.0	0.0622672498749	0.0	0.0319169593835	0.0344159459432	0.0	0.0274817617461	0.0325542041221	0.0260297074132	0.0472454851509	-0.088022	0.79224	0.85318	Gm8258	chr5	+	104775779	104777227	1449	pseudogene	predicted_gene_8258
ENSMUSG00000048337	0.130097429467	0.115936590285	0.0700239914638	0.0621899952224	0.117215202161	0.102007552571	0.0137492985034	0.0	0.0	0.0	0.0	0.0	2.1019	1.6142e-08	1.5993e-07	Npy4r	chr14	-	34143992	34152489	3627	protein_coding	neuropeptide_Y_receptor_Y4
ENSMUSG00000048347	0.148266920634	0.2086237413	0.151206797205	0.188006563449	0.236235504477	0.137669202659	0.128655124773	0.0657574471281	0.12644119157	0.121695483836	0.0898203120659	0.0679288628533	0.6386	0.012984	0.031578	Pcdhb18	chr18	+	37489465	37494503	5039	protein_coding	protocadherin_beta_18
ENSMUSG00000048349	0.4600092911	0.463545526102	0.56321433957	0.619093357614	0.478222202741	0.457794749708	0.336571691823	0.236058633127	0.313551754096	0.180406683946	0.246072966301	0.231019262037	0.82628	7.8849e-06	4.5241e-05	Pou4f1	chr14	-	104461676	104467999	4445	protein_coding	POU_domain_class_4_transcription_factor_1
ENSMUSG00000048351	5.96075841567	5.86483690672	6.33037568434	6.19478661619	5.20835998647	5.49144434536	6.18994973469	6.02214455716	6.18652638351	6.07101722333	6.23539748778	5.65881081071	-0.14605	0.047196	0.093224	Coa7	chr4	+	108328140	108341544	3714	protein_coding	cytochrome_c_oxidase_assembly_factor_7
ENSMUSG00000048355	0.248873088965	0.239526463081	0.390380586769	0.228418341946	0.403613485667	0.292706798397	0.220937303609	0.349527189956	0.554470633508	0.268695807567	0.40581631817	0.433282961921	-0.35005	0.20814	0.30899	Arxes1	chrX	+	136033367	136034946	1580	protein_coding	adipocyte-related_X-chromosome_expressed_sequence_1
ENSMUSG00000048356	0.0	0.0	0.0	0.0	0.0796887606816	0.0	0.0	0.0	0.0	0.0	0.0	0.0	0.04405	0.7948	NA	Olfr1496	chr19	+	13780548	13781614	1067	protein_coding	olfactory_receptor_1496
ENSMUSG00000048368	0.0758135245305	0.32429461154	0.139906546294	0.0869780640122	0.300548516748	0.208055089349	0.0	0.106475506452	0.0	0.0303155795456	0.0242397468134	0.0879931979224	1.0922	0.0033341	0.0097507	Omd	chr13	+	49582766	49592609	1556	protein_coding	osteomodulin
ENSMUSG00000048371	4.51327954737	3.34229720491	4.49756390084	4.15528029656	6.4289393587	6.077886588	11.9770750781	7.73312609882	7.32433504897	8.82511312366	8.45251447878	6.97355561956	-0.88092	1.6372e-08	1.6211e-07	Pdp2	chr8	+	104591468	104596836	3485	protein_coding	pyruvate_dehyrogenase_phosphatase_catalytic_subunit_2
ENSMUSG00000048373	17.8891011522	16.6889013811	21.7254417893	19.3898273631	14.6625248023	16.2307695229	10.1120252402	16.9887175777	17.2189907386	12.3854641743	14.5442681877	15.8392331297	0.19089	0.14555	0.23238	Fgfbp1	chr5	-	43978865	43981762	1154	protein_coding	fibroblast_growth_factor_binding_protein_1
ENSMUSG00000048376	71.5690369979	62.8019184164	67.6716161	69.176325634	76.3888459692	70.7490122492	95.665881095	93.9514712337	91.6233875742	104.769066169	99.1227236614	90.7538481403	-0.55537	5.1975e-20	2.1366e-18	F2r	chr13	-	95601804	95618459	3307	protein_coding	coagulation_factor_II_(thrombin)_receptor
ENSMUSG00000048379	13.7194866055	13.8637794468	13.4772364844	14.2170726625	18.9899371801	18.2958571228	20.6208150035	15.6684602394	14.7742958772	16.1423381711	14.8003598391	15.1300418197	-0.16517	0.13662	0.2212	Socs4	chr14	+	47276931	47296098	6873	protein_coding	suppressor_of_cytokine_signaling_4
ENSMUSG00000048385	0.00980597208391	0.0209726689758	0.0	0.056250152786	0.0106019834972	0.0	0.0	0.0	0.0	0.0	0.0	0.0085359985017	0.46755	0.10867	0.18333	Scrt1	chr15	-	76516203	76522129	4010	protein_coding	scratch_homolog_1_zinc_finger_protein_(Drosophila)
ENSMUSG00000048387	24.590889904	28.305434007	25.451854586	25.4515989821	16.8575229838	18.6831400035	21.5849621564	27.0356673019	28.7860789726	30.6259748824	31.3558129033	30.9937434155	-0.37148	0.0053736	0.014784	Osr1	chr12	+	9574442	9581499	2010	protein_coding	odd-skipped_related_1_(Drosophila)
ENSMUSG00000048388	4.51775142437	5.53528656182	4.40766261949	4.73304857013	5.53574995459	4.72032726862	4.30821557727	3.17737274888	3.55367963268	4.41965941798	3.69511494887	3.72535363181	0.26111	0.0097565	0.024749	Fam171b	chr2	+	83812636	83883486	5614	protein_coding	family_with_sequence_similarity_171_member_B
ENSMUSG00000048399	11.5379746405	9.28933620545	13.0323065838	12.4383031777	10.8973372364	12.3223145281	9.41871000882	12.2929832609	12.2552205406	9.66489304454	10.1448041208	12.2659995333	-0.022432	0.83001	0.88311	Tprg	chr16	+	25286817	25422344	1186	protein_coding	transformation_related_protein_63_regulated
ENSMUSG00000048400	0.0	0.0	0.0	0.0	0.0295646410456	0.0	0.0	0.0	0.0	0.0	0.0	0.0	0.017916	0.91576	NA	Prss54	chr8	-	95559133	95575455	1438	protein_coding	protease_serine_54
ENSMUSG00000048402	0.236986277273	0.177400276676	0.289734645668	0.176725657058	0.204979135506	0.202076623513	0.278008454099	0.299549594165	0.329992316161	0.369578751272	0.448944799954	0.319755905905	-0.71303	0.00011039	0.00048431	Gli2	chr1	-	118834132	119053619	6637	protein_coding	GLI-Kruppel_family_member_GLI2
ENSMUSG00000048406	1.29454973025	0.914672221027	1.25847350343	1.29954056683	1.39963633987	1.16910640112	0.615663032984	0.746726518696	0.678901299432	0.360507667871	0.443469089261	0.724430772313	0.87394	8.3332e-06	4.7541e-05	B330016D10Rik	chr4	+	141546189	141547892	1701	pseudogene	RIKEN_cDNA_B330016D10_gene
ENSMUSG00000048410	4.02868428102	3.69122687828	4.19455374894	3.77174848156	3.93090061284	3.77305209013	6.86278165581	4.35180361955	4.82527039132	6.07984967956	5.56739093482	4.52437072115	-0.54651	1.0981e-06	7.5998e-06	Zfp407	chr18	-	84128027	84589725	7906	protein_coding	zinc_finger_protein_407
ENSMUSG00000048416	8.78919664817	5.73754990759	8.95661447625	9.47608049644	9.31185344073	8.55208337003	6.80434763205	11.8977298412	10.688061722	9.48502096691	9.64933404119	11.0615506616	-0.31564	0.021195	0.047784	Mlf1	chr3	+	67374097	67400003	1114	protein_coding	myeloid_leukemia_factor_1
ENSMUSG00000048424	0.0130334597469	0.0557510126568	0.0360779890676	0.0149528082646	0.0140914662989	0.0153290268965	0.0	0.0366094106815	0.0	0.0	0.0	0.0113454935339	0.47911	0.16449	0.25657	Ranbp3l	chr15	+	8968426	9066551	3017	protein_coding	RAN_binding_protein_3-like
ENSMUSG00000048429	21.3107592306	20.4944987391	20.3158722508	19.8097068037	23.9794793176	23.1530154166	21.7880622572	19.912464777	19.0186448498	18.9874603477	18.2636169319	18.5507981571	0.050421	0.454	0.56745	1810026J23Rik	chr9	+	21592722	21595970	3170	protein_coding	RIKEN_cDNA_1810026J23_gene
ENSMUSG00000048439	5.92393109019	8.03773580031	5.59053243703	5.09336060872	6.76955201584	6.04679610497	2.60125026153	3.27864660613	3.08838793619	3.72317762793	3.09347083183	2.84265740083	0.88749	5.7715e-13	1.1016e-11	Nupl2	chr5	+	24164963	24184013	2914	protein_coding	nucleoporin_like_2
ENSMUSG00000048440	10.5583464451	11.9848700394	10.0496831644	9.81933978446	11.6809079194	12.6448814683	9.36428416048	8.35030122589	8.75637327194	7.91093296459	8.79840101686	9.22146735551	0.24707	0.0027187	0.0081845	Cyp4f16	chr17	+	32536558	32551798	2242	protein_coding	cytochrome_P450_family_4_subfamily_f_polypeptide_16
ENSMUSG00000048442	0.176648463866	0.340028581912	0.195592619976	0.0810649102144	0.0	0.166209071506	0.358445323786	0.148855245318	0.286225141205	0.0423818883854	0.237214126048	0.123016546242	-0.23395	0.52484	0.63099	Smim5	chr11	+	115899966	115906269	1113	protein_coding	small_integral_membrane_protein_5
ENSMUSG00000048445	1.27105914964	1.37160515542	1.19413231638	1.31241540726	0.724598684035	0.815415941463	1.20165555835	1.29827319455	1.09996498395	1.13665160899	1.16376427693	1.33779138434	-0.19454	0.22662	0.3295	Ccdc57	chr11	-	120826529	120932872	3403	protein_coding	coiled-coil_domain_containing_57
ENSMUSG00000048450	5.38517634882	5.97612679923	4.6876525847	5.15239771581	6.21780306568	6.85947414992	2.55142215065	4.42373172198	3.39559535249	2.998469322	3.3136422879	3.82095114327	0.62474	1.1054e-06	7.6395e-06	Msx1	chr5	-	37820485	37824583	1935	protein_coding	msh_homeobox_1
ENSMUSG00000048455	0.0479535951908	0.0	0.08849373416	0.110030786669	0.207385140603	0.225598410472	0.0	0.0	0.0	0.0	0.0	0.0	0.78307	0.013618	0.032847	Sprr1b	chr3	-	92436809	92438779	820	protein_coding	small_proline-rich_protein_1B
ENSMUSG00000048458	7.65360188719	8.81971888497	8.03446302421	7.44679750833	8.74515918899	8.79502673625	2.70506699559	3.05436650998	2.90547286964	2.74938639561	3.08090739843	3.21833109219	1.3687	6.0373e-73	3.5831e-70	Fam212b	chr3	+	105704599	105720842	4701	protein_coding	family_with_sequence_similarity_212_member_B
ENSMUSG00000048473	0.0	0.0	0.0167974217619	0.0	0.0	0.0	0.0	0.0	0.0	0.0	0.0174615953897	0.0158469231444	-0.049094	0.80606	NA	Gm766	chr6	-	142785204	142804502	2160	protein_coding	predicted_gene_766
ENSMUSG00000048478	1.59413302932	1.54238190083	1.82112588059	0.870900048926	1.23109904895	1.78562448443	1.05898795828	1.17273794622	1.07624521	1.00170165927	0.291251320785	1.1894370113	0.44466	0.10873	0.1834	Spata33	chr8	+	123212858	123222045	518	protein_coding	spermatogenesis_associated_33
ENSMUSG00000048480	0.0	0.0	0.0	0.0	0.0585995228444	0.0	0.0	0.0	0.0	0.0	0.0	0.0	0.04405	0.7948	NA	Cxcr1	chr1	-	74191785	74194631	1451	protein_coding	chemokine_(C-X-C_motif)_receptor_1
ENSMUSG00000048481	1.97243089653	1.23847808696	2.10381330267	2.65734730069	2.03472213422	1.95802393994	1.97363492304	1.70275878181	2.67550696017	2.08394846305	2.34321270853	2.37856992764	-0.23119	0.143	0.22925	Mypop	chr7	+	18991245	19001766	2173	protein_coding	Myb-related_transcription_factor_partner_of_profilin
ENSMUSG00000048482	6.38774261677	6.54508524632	6.5148481365	6.65162671685	6.77672025318	7.54533080311	3.13286758556	2.58909029597	2.69767698794	3.05185361681	3.17403176957	2.94471938936	1.0882	9.674e-45	1.6552e-42	Bdnf	chr2	+	109674700	109727007	4266	protein_coding	brain_derived_neurotrophic_factor
ENSMUSG00000048484	0.380381601514	0.101693352591	0.701957552708	0.763696149312	0.51407441141	1.0625221388	0.241202929488	0.13355573401	0.192604946893	0.285193722932	0.273642413845	0.62084680759	0.59253	0.087996	0.15474	Gm7461	chr8	-	4677539	4678365	827	protein_coding	predicted_gene_7461
ENSMUSG00000048485	0.0	0.05987214233	0.00860997413517	0.0	0.0907986673974	0.0438990737035	0.0	0.0131051960164	0.0	0.0	0.0	0.0243683108627	0.56989	0.087721	0.15433	Zbtb8b	chr4	-	129425765	129440853	4214	protein_coding	zinc_finger_and_BTB_domain_containing_8b
ENSMUSG00000048486	7.08726817756	7.90760024379	6.71321007263	6.82318465354	7.72688699441	7.9974551209	5.79517855172	5.01162252703	4.80824145624	4.83958003569	4.87745011832	4.34014748119	0.47582	1.4943e-08	1.4902e-07	Fitm2	chr2	-	163466379	163472629	3967	protein_coding	fat_storage-inducing_transmembrane_protein_2
ENSMUSG00000048489	0.29857211888	0.383145342109	0.137746511031	0.0342540793731	0.096842719416	0.0351159256998	0.0	0.0	0.0	0.0	0.0	0.0	1.3266	0.00020563	0.00084419	8430408G22Rik	chr6	+	116650684	116652847	1317	protein_coding	RIKEN_cDNA_8430408G22_gene
ENSMUSG00000048490	4.77780660168	4.44658966429	4.37159946534	4.46080583779	4.82523649778	4.5436517686	4.74094964952	3.21469059151	3.30492634963	4.7422844487	4.29517962041	3.13667567718	0.12518	0.28797	0.398	Nrip1	chr16	-	76287400	76373827	7868	protein_coding	nuclear_receptor_interacting_protein_1
ENSMUSG00000048495	3.7895542794	3.57438094398	4.10559181384	4.347616032	4.85676462198	4.48204313603	3.05098199291	4.5447996719	4.20417389831	3.32010580968	3.55320303804	4.20685617549	0.037029	0.74719	0.81776	Tyw5	chr1	-	57388237	57407101	1847	protein_coding	tRNA-yW_synthesizing_protein_5
ENSMUSG00000048497	6.19435658346	5.30238283891	5.45032132431	5.58961222191	6.12225797022	7.65723552209	4.7389851881	5.42968005392	4.93397063928	4.63779613922	4.52163417459	4.67901257052	0.22717	0.017551	0.040705	Mmgt2	chr11	+	62648664	62666354	2736	protein_coding	membrane_magnesium_transporter_2
ENSMUSG00000048498	0.0376647012035	0.0604169558857	0.0173766432019	0.0216056621333	0.081444355984	0.0	0.0	0.0	0.0	0.0	0.0	0.0	0.68436	0.025147	0.055163	Cd300e	chr11	-	115051917	115062177	2088	protein_coding	CD300e_antigen
ENSMUSG00000048503	0.449393692074	0.660788877515	0.404289945491	0.373790300999	0.510167445884	0.55497208976	0.413197846994	0.362909088086	0.546117569419	0.795168989887	0.581920138929	0.508550402164	-0.20707	0.30876	0.42059	Tmem136	chr9	-	43108653	43116570	3500	protein_coding	transmembrane_protein_136
ENSMUSG00000048516	0.0	0.0	0.0	0.0	0.0170807367712	0.0	0.0	0.0	0.0	0.0	0.0	0.0	0.017916	0.91576	NA	Adam26a	chr8	-	43568278	43576707	2489	protein_coding	a_disintegrin_and_metallopeptidase_domain_26A_(testase_3)
ENSMUSG00000048520	0.0310722623915	0.0166140660989	0.0286704314544	0.0712961241159	0.0671891802823	0.0548174723192	0.0197031630469	0.0	0.0157333357448	0.0	0.0298040664099	0.0	0.69878	0.055838	0.10696	Fbxl13	chr5	-	21483847	21645605	2531	protein_coding	F-box_and_leucine-rich_repeat_protein_13
ENSMUSG00000048521	0.041544583261	0.0222135241925	0.0958331510977	0.0	0.0224585070384	0.0244308896707	0.0	0.0	0.0	0.0	0.0	0.0180820676132	0.56187	0.07085	0.13006	Cxcr6	chr9	+	123806477	123811754	1893	protein_coding	chemokine_(C-X-C_motif)_receptor_6
ENSMUSG00000048528	0.0120471654585	0.0386490820739	0.0444637634873	0.0	0.0260502168037	0.0141690178145	0.0	0.0	0.0	0.0	0.0	0.0	0.68039	0.025956	0.056648	Nkx1-2	chr7	-	132594878	132599637	3264	protein_coding	NK1_transcription_factor_related_locus_2_(Drosophila)
ENSMUSG00000048534	0.0800202443152	0.102686694253	0.0443008925587	0.0367217114647	0.0519095895283	0.037645644401	0.020296583505	0.0	0.0324143856493	0.0	0.0	0.0	0.97592	0.0080522	0.021004	Amica1	chr9	+	45079183	45108530	2457	protein_coding	adhesion_molecule_interacts_with_CXADR_antigen_1
ENSMUSG00000048537	36.9345440673	38.3032280023	36.0297497897	35.8242557875	27.9908835264	28.6157483782	47.998629209	32.5040313677	32.4612852135	34.7381029056	36.1275419585	31.7355010581	-0.17218	0.15189	0.24045	Phldb1	chr9	-	44686304	44735198	5600	protein_coding	pleckstrin_homology-like_domain_family_B_member_1
ENSMUSG00000048538	0.181625626127	0.22659846734	0.0837931432	0.104186195229	0.0654564339086	0.0356025205132	0.652631252055	0.552678097129	0.306551753427	0.0726267001893	0.116141789197	0.26350541949	-0.94824	0.008917	0.022916	Gm9826	chr1	+	7177739	7179037	1299	pseudogene	predicted_gene_9826
ENSMUSG00000048546	8.368466662	7.12768810157	7.61258817794	7.94045409155	8.38783064923	9.30974712416	10.5256181475	8.48981766451	8.47468999865	8.8578571181	8.36687601225	8.73302747062	-0.22763	0.0054802	0.015047	Tob2	chr15	-	81848270	81858326	3994	protein_coding	transducer_of_ERBB2_2
ENSMUSG00000048550	2.33975171816	2.53444403813	2.38222681134	2.34877208886	2.70414479309	3.04838477961	2.45570440856	1.96879100944	1.73623554012	1.41549420042	1.8669889423	1.81725475155	0.34322	0.0042592	0.012064	Thnsl1	chr2	+	21205724	21215009	3899	protein_coding	threonine_synthase-like_1_(bacterial)
ENSMUSG00000048559	0.229952912611	0.0	0.212177959097	0.0	0.0	0.0	0.0	0.0	0.0	0.0	0.0	0.0	0.04405	0.7948	NA	4930555K19Rik	chr15	+	41173701	41173871	171	pseudogene	RIKEN_cDNA_4930555K19_gene
ENSMUSG00000048562	22.1712591051	20.1615697287	20.4493612253	20.6631922858	20.8489188729	20.5017591195	31.6577229755	22.4599306553	21.3504948201	23.2064678722	23.6489246275	22.6540255772	-0.30815	0.00090905	0.0031368	Sp8	chr12	+	118846329	118852578	4480	protein_coding	trans-acting_transcription_factor_8
ENSMUSG00000048572	0.0798577336647	0.102478151007	0.0589478976533	0.0	0.0863402799018	0.0187845955104	0.0607660913953	0.0224310706796	0.0161742781357	0.0383192865743	0.0153196775149	0.0695153411694	0.27209	0.46638	0.57898	Tmem252	chr19	+	24674008	24679661	2462	protein_coding	transmembrane_protein_252
ENSMUSG00000048573	0.0	0.0	0.0	0.0	0.0635485109471	0.0	0.0	0.0	0.0	0.0	0.0	0.0	0.017916	0.91576	NA	Cypt3	chrX	+	153558593	153559429	669	protein_coding	cysteine-rich_perinuclear_theca_3
ENSMUSG00000048578	166.811385889	178.766288794	158.277385745	156.349537212	178.276035973	173.005733699	174.992452078	132.362743717	133.371854167	139.082526154	140.068372057	131.028680176	0.15031	0.064538	0.12033	Mlec	chr5	-	115142981	115158179	5958	protein_coding	malectin
ENSMUSG00000048581	1.72632942687	2.05122933153	2.212343354	1.84301567671	2.56639111496	2.48158251519	1.33794088388	1.41430636131	1.57827422565	1.23680170502	1.28789913313	1.44013745453	0.51248	0.00045397	0.0016996	E130311K13Rik	chr3	-	63914684	63929472	1640	protein_coding	RIKEN_cDNA_E130311K13_gene
ENSMUSG00000048582	0.431830178915	0.407463190857	0.328135680929	0.29142521017	0.247174150137	0.567639411361	0.161074630723	0.321077302402	0.0514484144317	0.0609444984146	0.146190100937	0.176895886263	0.93939	0.0032921	0.0096457	Gja3	chr14	-	57035608	57058030	1548	protein_coding	gap_junction_protein_alpha_3
ENSMUSG00000048583	0.541280521743	0.480879049133	0.338082796325	0.334379879014	0.306114872936	0.235058064278	0.0211218575484	0.0	0.0505985676876	0.0	0.00798751504483	0.0289956408232	3.0453	5.6539e-22	2.7185e-20	Igf2	chr7	-	142650766	142666816	4722	protein_coding	insulin-like_growth_factor_2
ENSMUSG00000048592	0.0	0.0	0.0133195414852	0.0	0.0156071783494	0.0	0.0183071606724	0.020273603529	0.0	0.0173168288447	0.0138461989874	0.0	-0.19947	0.4852	NA	Gm5946	chrX	-	150220716	150226021	2724	pseudogene	predicted_gene_5946
ENSMUSG00000048600	0.0	0.0	0.0	0.0294853742055	0.0	0.0	0.0	0.0	0.0	0.0	0.0	0.0	0.017916	0.91576	NA	Gm5763	chrX	-	142631483	142634015	1530	pseudogene	predicted_pseudogene_5763
ENSMUSG00000048602	0.0	0.010902307829	0.0	0.0	0.0330676332567	0.0	0.0	0.0	0.0	0.0	0.0	0.0177492112999	0.086882	0.69935	NA	Morc2b	chr17	-	33135588	33139683	3857	protein_coding	microrchidia_2B
ENSMUSG00000048603	0.734227245868	0.727009012732	0.55201485624	0.530369697845	0.441016118502	0.447764479981	0.724234314734	0.343725908795	0.302926556343	0.163108719823	0.365171953377	0.520778553126	0.34688	0.20707	0.3077	Gm9828	chr13	+	98316422	98324415	1446	antisense	predicted_gene_9828
ENSMUSG00000048612	60.7622208338	69.2281224895	62.555739164	60.0441756371	52.4622429902	52.4018614027	57.4818728894	46.3662056744	47.6965964657	64.1270830079	57.224212933	51.450183481	0.042824	0.67988	0.76295	Myof	chr19	-	37899036	38043577	7094	protein_coding	myoferlin
ENSMUSG00000048616	54.1923720708	63.3854066739	50.3244809995	49.9033435114	52.070187692	56.9160166784	46.1910725101	51.8694225681	42.6402637627	39.8240476561	40.9658299485	42.933101231	0.20866	0.013231	0.032064	Nog	chr11	-	89300638	89302332	1695	protein_coding	noggin
ENSMUSG00000048617	0.152410651382	0.0543284254476	0.140629577541	0.116570084068	0.128164374145	0.139420206299	0.064429852289	0.14270102329	0.0857473573862	0.162518662439	0.0812167227427	0.103189266986	0.085386	0.79621	0.85621	Rtbdn	chr8	+	84946991	84956603	2322	protein_coding	retbindin
ENSMUSG00000048621	0.0422362492551	0.0301111359086	0.0779429237499	0.0969121858955	0.0608864358376	0.0331168450746	0.0357097784975	0.0395455037688	0.0570298213679	0.0506670695735	0.0405124017634	0.0367662234069	0.17797	0.62638	0.71889	Gm6377	chrX	+	109196756	109200439	2793	protein_coding	predicted_gene_6377
ENSMUSG00000048626	0.0	0.0175209172068	0.045353038757	0.018796926056	0.0708565897061	0.0	0.0	0.0	0.0	0.0	0.0	0.0142622308299	0.46311	0.11355	0.19002	Klf17	chr4	-	117757836	117765648	2400	protein_coding	Kruppel-like_factor_17
ENSMUSG00000048636	0.0	0.0	0.0	0.0	0.113927522529	0.0	0.0	0.0	0.0177852044529	0.210679061067	0.0336909745794	0.0305755730163	-0.29061	0.33414	0.44817	A730049H05Rik	chr6	+	92816478	92847174	2239	protein_coding	RIKEN_cDNA_A730049H05_gene
ENSMUSG00000048644	65.3438254468	62.1820787145	57.5064674435	52.594536239	66.6190877727	67.2933886072	35.5273785504	41.6896842452	41.6429519165	33.1815906589	39.8124374884	43.2900653426	0.55611	2.7454e-11	4.2014e-10	Ctxn1	chr8	-	4257648	4259274	1224	protein_coding	cortexin_1
ENSMUSG00000048647	0.390486078019	0.487175453616	0.456382779945	0.313593205303	0.408111440214	0.329137700812	0.3961764105	0.292487499573	0.263628419531	0.312287598629	0.268426511055	0.203948484559	0.35609	0.05156	0.10017	Exd1	chr2	-	119516505	119547627	6042	protein_coding	exonuclease_3'-5'_domain_containing_1
ENSMUSG00000048652	0.0	0.0	0.0	0.0283727185751	0.0	0.0	0.0	0.0	0.0	0.0	0.0	0.0	0.017916	0.91576	NA	Samd13	chr3	-	146645195	146685592	1590	protein_coding	sterile_alpha_motif_domain_containing_13
ENSMUSG00000048655	0.0544436802444	0.0145552790919	0.0	0.0	0.0	0.0	0.0	0.0	0.0	0.0163278095441	0.0	0.0118481668369	0.14248	0.57388	NA	Ccdc169	chr3	+	55137339	55172935	2889	protein_coding	coiled-coil_domain_containing_169
ENSMUSG00000048661	7.40343656219	5.66520738529	6.55577553696	7.31427508516	7.37697322303	6.94251401906	8.66367562165	7.17241879487	6.8089584686	6.4048388998	7.06150893633	7.62095673948	-0.17848	0.044866	0.08956	Lemd3	chr10	-	120923413	120979332	4743	protein_coding	LEM_domain_containing_3
ENSMUSG00000048665	0.0	0.0	0.0	0.0	0.0	0.0	0.0	0.0	0.0	0.0	0.0	0.0838954754701	-0.034353	0.83927	NA	Gm27015	chr6	+	67165203	67165616	408	pseudogene	predicted_gene_27015
ENSMUSG00000048668	10.1671141129	8.26396015552	8.44489337053	8.82102892235	9.24124653834	8.46917705217	8.86004795557	10.6339527807	10.0787826862	11.7283830909	11.0811371001	9.90357983981	-0.31396	0.00036081	0.0013905	Rhno1	chr6	-	128357000	128362911	2015	protein_coding	RAD9-HUS1-RAD1_interacting_nuclear_orphan_1
ENSMUSG00000048677	3.37933551534	3.19460106102	2.80630697018	2.52779562499	3.40520840182	4.1176169144	3.49715227124	3.26529766733	3.23058548427	2.30260843305	2.74871562765	2.96521045237	0.013277	0.91636	0.94414	Tpcn2	chr7	-	145253923	145283927	2909	protein_coding	two_pore_segment_channel_2
ENSMUSG00000048686	0.0527103861347	0.0	0.0486359664954	0.0	0.0569892142408	0.0	0.0	0.0	0.0	0.0	0.0	0.0	0.10264	0.61151	NA	Hmgb4	chr4	-	128260212	128260957	746	protein_coding	high-mobility_group_box_4
ENSMUSG00000048693	0.0	0.0	0.0	0.0478902574675	0.0	0.0	0.0	0.0	0.0	0.0	0.0	0.0	0.017916	0.91576	NA	Olfr435	chr6	+	43201646	43202587	942	protein_coding	olfactory_receptor_435
ENSMUSG00000048696	28.1610644532	26.1880310585	23.4847088628	26.5758376473	26.8022752366	25.7859812067	28.1103144953	27.8662853122	28.2015129569	30.084898963	29.7602044242	30.9175120257	-0.25188	2.9603e-05	0.00014881	Mex3d	chr10	-	80380355	80387659	3266	protein_coding	mex3_homolog_D_(C._elegans)
ENSMUSG00000048699	0.031035475972	0.0	0.01431824428	0.0	0.0	0.03650171598	0.0	0.0	0.0	0.0	0.0	0.0	0.22402	0.31865	NA	4732456N10Rik	chr15	-	101552356	101562950	2534	protein_coding	RIKEN_cDNA_4732456N10_gene
ENSMUSG00000048701	16.7034440937	16.7636168115	16.2418358358	15.9134346229	16.0613412921	15.7767424053	27.5811676442	15.0514234461	14.5092930725	20.6025580743	17.3768063691	14.5836550849	-0.25914	0.064778	0.12067	Ccdc6	chr10	+	70097121	70193200	5511	protein_coding	coiled-coil_domain_containing_6
ENSMUSG00000048703	0.0179306648684	0.0	0.0165446561813	0.0	0.0775448314157	0.0	0.0	0.0	0.0	0.0	0.0	0.0	0.26315	0.2477	NA	Speer4b	chr5	-	27495639	27501438	2193	protein_coding	spermatogenesis_associated_glutamate_(E)-rich_protein_4b
ENSMUSG00000048706	12.6712604957	13.5641386439	12.6148308715	12.6244716681	14.5595732273	15.913664783	5.53012391663	6.46636701523	6.70178524116	6.01561556856	5.99093327538	6.36357853076	1.0344	3.0802e-40	4.3014e-38	Lurap1l	chr4	+	80910646	80955628	3066	protein_coding	leucine_rich_adaptor_protein_1-like
ENSMUSG00000048707	9.45306967989	10.5917622211	7.91521996821	8.0448415499	8.08482078455	9.6245608199	6.49527813377	5.72662739425	6.12961615299	5.89003320308	5.87341154722	5.5145245577	0.48888	2.4036e-07	1.9063e-06	Tprn	chr2	+	25262618	25269885	2787	protein_coding	taperin
ENSMUSG00000048709	1.61597046808	2.01610554161	2.36084311338	1.85394339182	2.62072318091	0.633529782831	1.53704914742	1.32389408251	1.50010890572	1.61544663606	1.42084762486	1.64113341057	0.1695	0.55337	0.65636	Gm8666	chrX	-	75475232	75475523	292	pseudogene	predicted_gene_8666
ENSMUSG00000048720	4.66183228325	4.55568823739	5.31004454727	5.30547592172	5.03016132197	4.49401252696	5.84111948115	5.76001543116	4.9007640045	4.90874704123	5.03610830968	5.2698078847	-0.20264	0.0095072	0.024217	Tbc1d12	chr19	+	38836579	38919923	4209	protein_coding	TBC1D12:_TBC1_domain_family_member_12
ENSMUSG00000048721	0.120198094496	0.165262799855	0.11090699434	0.196998351678	0.222780544054	0.141368436256	0.0435534547351	0.0723475493622	0.0521673442404	0.0	0.131762606259	0.119578529229	0.70909	0.040477	0.082103	Fndc9	chr11	+	46235531	46239872	2290	protein_coding	fibronectin_type_III_domain_containing_9
ENSMUSG00000048728	0.0188143292136	0.0402394270779	0.0	0.0	0.0	0.0	0.0	0.0	0.0	0.0225698764464	0.0	0.0	0.07627	0.7266	NA	Zfp454	chr11	-	50872720	50887651	2090	protein_coding	zinc_finger_protein_454
ENSMUSG00000048731	0.125528964267	0.134238471816	0.195456032951	0.180018445867	0.17813109144	0.129183447337	0.119398337602	0.143241988861	0.111232046844	0.0847045841892	0.127930922328	0.116101160786	0.29339	0.23261	0.3361	Ggnbp1	chr17	+	26973217	27036378	5012	protein_coding	gametogenetin_binding_protein_1
ENSMUSG00000048732	14.4273591281	11.2813327339	12.2811404574	12.9889665383	21.5501153314	17.7801338132	28.987617881	15.0929141632	13.8949418149	19.7909427246	16.3918628848	12.6733003079	-0.32213	0.081853	0.14612	Klhl11	chr11	-	100462614	100472741	2393	protein_coding	kelch-like_11
ENSMUSG00000048747	0.0	0.0	0.0	0.0692442402676	0.0326277466029	0.0	0.0	0.0423831895726	0.0	0.0	0.0	0.0	0.078488	0.72241	NA	E130114P18Rik	chr4	-	97568133	97778078	1303	protein_coding	RIKEN_cDNA_E130114P18_gene
ENSMUSG00000048752	0.0	0.0	0.0	0.0	0.0	0.0317853430561	0.0	0.0	0.0	0.0	0.0	0.0	0.017916	0.91576	NA	Prss50	chr9	+	110857967	110864628	1455	protein_coding	protease_serine_50
ENSMUSG00000048755	8.82822394295	8.19679042704	8.6249835988	7.19704807468	7.68080940712	8.77068939179	5.90099845244	5.92220554182	5.80592503146	5.05848995241	5.55893071613	6.11173885326	0.41978	6.7784e-07	4.9005e-06	Mcat	chr15	-	83546797	83555711	1893	protein_coding	malonyl_CoA:ACP_acyltransferase_(mitochondrial)
ENSMUSG00000048756	31.4552616024	39.7720726923	28.9337552164	28.0768103448	34.1763019566	32.5381562556	23.5361648264	14.7498636694	14.9038273233	19.2734484347	17.4870942147	15.165283296	0.77028	1.0294e-09	1.2687e-08	Foxo3	chr10	-	42181841	42276755	6848	protein_coding	forkhead_box_O3
ENSMUSG00000048758	191.352508482	184.952044993	167.008079417	180.819761263	174.637810318	169.722023812	100.417748392	227.455891765	180.091209049	104.96039445	139.342101884	222.700940228	0.038281	0.82003	0.8748	Rpl29	chr9	+	106429454	106431568	733	protein_coding	ribosomal_protein_L29
ENSMUSG00000048763	0.345145625574	0.329547032104	0.250223662108	0.282837758836	0.546417588329	0.304451773379	0.265757992608	0.432800125495	0.449391416842	0.295743208608	0.449293965387	0.343366560419	-0.20084	0.36952	0.48571	Hoxb3	chr11	+	96323326	96347930	3190	protein_coding	homeobox_B3
ENSMUSG00000048764	0.0545380694265	0.0933152872043	0.0905802715813	0.0750834216938	0.0471722095131	0.0256575168636	0.0691660272839	0.0459572504963	0.0441842693705	0.0	0.136011539124	0.0189899328665	0.1188	0.74637	0.8171	Tmprss11f	chr5	-	86521898	86632424	3605	protein_coding	transmembrane_protease_serine_11f
ENSMUSG00000048766	0.0182977887652	0.0	0.0	0.0	0.0	0.0215205556755	0.0	0.0	0.0	0.0	0.0	0.0	0.04405	0.7948	NA	Skint10	chr4	-	112711147	112774866	2149	protein_coding	selection_and_upkeep_of_intraepithelial_T_cells_10
ENSMUSG00000048772	1.60559572188	2.17054197755	2.06848990325	1.21644205601	1.89969901523	1.99527715887	0.614714399651	1.02111487235	0.797648607106	0.581461223703	0.523040700116	0.791125284864	1.1545	1.2092e-08	1.23e-07	Tmem53	chr4	+	117251951	117268582	1298	protein_coding	transmembrane_protein_53
ENSMUSG00000048775	0.0	0.0261668956418	0.0	0.0	0.0	0.0	0.0	0.0	0.0	0.0	0.0	0.0	0.017916	0.91576	NA	Serpinb13	chr1	+	106980984	107001195	1607	protein_coding	serine_(or_cysteine)_peptidase_inhibitor_clade_B_(ovalbumin)_member_13
ENSMUSG00000048776	2.20772010298	1.94118209353	2.28604212824	2.58912119349	3.39475114749	2.97162223151	0.0622192210502	0.378963353802	0.571356627394	0.264840533972	0.258819405152	0.213533087909	2.6725	1.8684e-29	1.51e-27	Pthlh	chr6	-	147252101	147264167	1603	protein_coding	parathyroid_hormone-like_peptide
ENSMUSG00000048779	0.547828997691	0.650931908613	0.336988523272	0.419002686077	0.372929419506	0.357954134262	0.0257320462702	0.0569920495491	0.0	0.0486801256687	0.0194618400628	0.0529866160864	2.4699	1.605e-13	3.3644e-12	P2ry6	chr7	-	100937638	100964391	1938	protein_coding	pyrimidinergic_receptor_P2Y_G-protein_coupled_6
ENSMUSG00000048782	0.0847090651799	0.0	0.0781612042344	0.233240616291	0.256439187217	0.0996287680884	0.0429717412078	0.0713812529252	0.0686274412239	0.0406471708513	0.0487510289208	0.0737383756825	0.57914	0.11596	0.19338	Insc	chr7	+	114743694	114850380	2321	protein_coding	inscuteable_homolog_(Drosophila)
ENSMUSG00000048787	2.58273386131	3.39814727458	2.93204408625	3.02731553853	3.90480601157	3.75381619987	2.80500373661	2.31006489197	2.29655172259	2.56090561423	2.38333060605	2.07155221737	0.33629	0.0026905	0.0081134	Dcun1d3	chr7	-	119853163	119896291	5618	protein_coding	DCN1_defective_in_cullin_neddylation_1_domain_containing_3_(S._cerevisiae)
ENSMUSG00000048794	0.244593163908	0.0615443853588	0.17258382842	0.0825331550207	0.124446260735	0.169219444371	0.14597498916	0.181861567551	0.131134158409	0.103558818382	0.110404818271	0.125244617606	0.021933	0.94401	0.96312	Ccdc37	chr6	-	90403736	90428797	2733	protein_coding	coiled-coil_domain_containing_37
ENSMUSG00000048796	1.25271974779	1.51945349991	1.45843425894	1.22499530936	1.1726106571	1.22615171995	1.00227888243	1.32247875849	1.32822051575	1.16994672774	1.05643212133	1.14902898797	0.067287	0.56483	0.66642	Cyb561d1	chr3	-	108195687	108201212	4677	protein_coding	cytochrome_b-561_domain_containing_1
ENSMUSG00000048799	7.87648070009	9.6420843737	9.19611802778	9.4327293329	8.0863351661	8.0448403084	11.6867799147	9.75206193599	9.97057389808	11.2721487918	10.0899104061	8.72837249824	-0.32487	0.00047879	0.0017791	Cep120	chr18	-	53681724	53744547	4553	protein_coding	centrosomal_protein_120
ENSMUSG00000048806	0.0	0.0560669350619	0.0	0.0	0.0	0.0	0.0	0.0	0.0	0.0	0.0	0.0	0.017916	0.91576	NA	Ifnb1	chr4	-	88522025	88522774	750	protein_coding	interferon_beta_1_fibroblast
ENSMUSG00000048807	43.1989406497	44.0133677298	39.4806864321	37.0857275682	46.8028247774	44.2546304028	34.4017548431	26.8824408604	27.4444285399	23.2544149778	26.634662288	25.121641454	0.53326	1.0014e-08	1.0319e-07	Slc35e4	chr11	-	3907021	3914664	3063	protein_coding	solute_carrier_family_35_member_E4
ENSMUSG00000048826	7.8699910284	8.52085631683	6.3830202695	6.00859003841	8.20604094459	8.10322495732	7.12156373731	5.72313430905	5.23289738326	5.71159337706	5.48025455307	5.48547339612	0.27413	0.012878	0.031372	Dact2	chr17	-	14195231	14203831	2808	protein_coding	dapper_homolog_2_antagonist_of_beta-catenin_(xenopus)
ENSMUSG00000048827	0.297622979537	0.541063746624	0.373479459337	0.423400332596	0.418317741226	0.385047241609	0.256666060072	0.158837515024	0.247148650254	0.264203533999	0.222671025678	0.3316195361	0.56677	0.0023598	0.0072343	Pkd1l3	chr8	+	109614517	109672592	6606	protein_coding	polycystic_kidney_disease_1_like_3
ENSMUSG00000048832	17.6012529396	17.9692785664	16.9318011359	15.8034280182	16.9175609211	17.6373117553	14.413398161	15.5957150646	13.12528941	14.5126641976	14.5870480343	14.6272022027	0.14802	0.017665	0.040944	Vps37c	chr19	+	10688815	10714419	2415	protein_coding	vacuolar_protein_sorting_37C_(yeast)
ENSMUSG00000048833	15.9122666069	13.7754818934	13.7663689262	14.1834292305	18.8381776648	16.8398492207	16.7182713793	13.7931223165	14.332235409	15.3447967213	16.5972313907	14.1264000601	-0.060578	0.50527	0.61379	Slc39a9	chr12	+	80644215	80683341	5229	protein_coding	solute_carrier_family_39_(zinc_transporter)_member_9
ENSMUSG00000048834	0.0	0.0	0.0	0.0	0.0	0.0141690178145	0.0	0.0	0.0	0.0	0.0	0.0	0.017916	0.91576	NA	Vstm2a	chr11	+	16257724	16427310	3264	protein_coding	V-set_and_transmembrane_domain_containing_2A
ENSMUSG00000048852	0.29879899739	0.39142474611	0.268809804183	0.385651218474	0.314978001353	0.316283485805	0.227364919476	0.104911276621	0.196684629944	0.0806495774993	0.143301846663	0.156060884461	0.91563	3.1058e-05	0.00015551	Gm12185	chr11	-	48904656	48992226	5264	protein_coding	predicted_gene_12185
ENSMUSG00000048856	0.522964477002	0.612510848523	0.505518354733	0.457126004148	0.592341345231	0.527205911742	0.505319373494	0.314773694818	0.277410893269	0.418235962521	0.525506657959	0.390201628786	0.26868	0.26288	0.3701	Slc25a47	chr12	+	108851129	108856814	1579	protein_coding	solute_carrier_family_25_member_47
ENSMUSG00000048874	16.3430060311	15.0429357618	19.1361414224	19.7095718381	9.62982910714	9.86437770222	24.6410850412	17.8440397452	17.634520266	25.2405904769	20.8896709344	18.1030625975	-0.53449	0.0019051	0.0060116	Phf3	chr1	-	30802339	30873921	7567	protein_coding	PHD_finger_protein_3
ENSMUSG00000048875	0.0	0.0	0.0	0.0	0.040722177992	0.0	0.0	0.0	0.0	0.0	0.0	0.0	0.017916	0.91576	NA	Hdhd1a	chr18	-	50567656	50568699	1044	protein_coding	haloacid_dehalogenase-like_hydrolase_domain_containing_1A
ENSMUSG00000048878	22.6480919707	16.7599228629	22.0393708226	21.1170959846	21.4455223437	22.2174091251	25.7262593208	25.6453949726	22.684908694	21.9726626628	23.342480855	25.5618351698	-0.2928	0.0001732	0.00072507	Hexim1	chr11	+	103116231	103119725	3495	protein_coding	hexamethylene_bis-acetamide_inducible_1
ENSMUSG00000048895	0.699140835219	0.636511936971	0.880472256503	1.18146945128	0.80696836907	0.977846065571	0.826751727859	0.729791273599	0.803692963165	0.861364530212	0.906224075966	1.00335924724	-0.089445	0.56146	0.66347	Cdk5r1	chr11	+	80477023	80481184	4162	protein_coding	cyclin-dependent_kinase_5_regulatory_subunit_1_(p35)
ENSMUSG00000048897	6.38214155832	6.9821644994	6.55110531243	6.22072010755	4.43184827632	4.59730563323	6.60236657453	6.12129958008	6.64706272983	7.45897933467	7.29124334081	6.66219007758	-0.29979	0.013459	0.032529	Zfp710	chr7	+	80024814	80092751	4547	protein_coding	zinc_finger_protein_710
ENSMUSG00000048899	0.163161610193	0.30790969951	0.256819745951	0.198200440717	0.280174945872	0.158034522346	0.3529881534	0.32350673769	0.281867490929	0.368433814189	0.423476719043	0.32583470971	-0.63563	0.0029936	0.0088934	Rimkla	chr4	-	119465283	119492628	4097	protein_coding	ribosomal_modification_protein_rimK-like_family_member_A
ENSMUSG00000048904	0.0	0.0253467156699	0.0	0.0	0.0	0.0	0.0	0.0	0.0	0.0	0.0	0.0	0.017916	0.91576	NA	Neurog1	chr13	-	56250505	56252163	1659	protein_coding	neurogenin_1
ENSMUSG00000048905	0.00856314199837	0.0366290952059	0.0	0.0	0.018516530411	0.0	0.0	0.0	0.0	0.0	0.0	0.0	0.31887	0.17938	NA	4930539E08Rik	chr17	-	28896397	28915324	4592	protein_coding	RIKEN_cDNA_4930539E08_gene
ENSMUSG00000048911	2.44035509016	1.82888128757	2.17888804467	2.31675729643	2.50333083739	2.25900315337	3.01981790786	2.38342696075	2.41804105312	3.42459553855	2.59312578172	2.35333966053	-0.34843	0.002565	0.0077807	Rnf24	chr2	-	131298064	131352892	5978	protein_coding	ring_finger_protein_24
ENSMUSG00000048915	2.62341369722	2.5759919941	2.67258978389	2.55101139331	2.60440143711	2.86753931961	2.67153780384	1.90384825045	2.39005446686	3.06518178187	2.67536586506	2.26667597118	-0.013038	0.90527	0.9366	Efna5	chr17	-	62604184	62881317	4032	protein_coding	ephrin_A5
ENSMUSG00000048916	0.0638343312605	0.113772189655	0.137433450779	0.097646369122	0.138032317609	0.175180583889	0.404778455127	0.149419090945	0.129289197306	0.127627277524	0.0816386277959	0.203746154713	-0.47691	0.16269	0.25426	Gm5540	chr3	+	65393337	65395184	1848	pseudogene	predicted_pseudogene_5540
ENSMUSG00000048920	9.56745222067	11.0413657346	9.11267621404	9.28647277999	9.49473246293	11.054563567	9.18025405872	9.10242124797	7.99831037089	8.16195335707	8.92129915292	9.41520939268	0.076565	0.33276	0.4466	Fkrp	chr7	-	16809270	16816732	2803	protein_coding	fukutin_related_protein
ENSMUSG00000048921	1.92197052845	1.78267686294	1.88198145864	1.68750458358	2.33243636938	1.59156584345	1.0197590686	1.955608986	2.00594930164	2.65851756625	2.48311724564	2.04863964041	-0.20788	0.24429	0.34947	Zfp689	chr7	-	127443752	127449158	2005	protein_coding	zinc_finger_protein_689
ENSMUSG00000048922	12.9093924757	10.2799112255	13.677938062	14.0118090819	11.5444034986	11.6191110522	16.8522728357	14.8091785716	14.7112997295	16.0266101311	15.9470145201	14.5080417336	-0.41764	1.1305e-06	7.7902e-06	Cdca2	chr14	-	67676331	67715841	3841	protein_coding	cell_division_cycle_associated_2
ENSMUSG00000048924	0.770448520146	0.746177324299	1.01939547372	1.16742461272	0.990158628795	1.06002062739	1.38268130328	1.34745639071	1.05993243603	1.15093854233	1.35251514456	1.29071870875	-0.47722	0.0011008	0.0037003	Ccdc125	chr13	+	100669481	100697240	2705	protein_coding	coiled-coil_domain_containing_125
ENSMUSG00000048930	14.2348765612	14.1446955204	13.9371416854	14.5412175163	11.5241475955	12.2764191204	13.2551299837	15.2024691272	14.4155639136	15.8672254278	14.9517362995	13.9056750592	-0.21133	0.010338	0.025995	Tada3	chr6	-	113366025	113377883	2848	protein_coding	transcriptional_adaptor_3
ENSMUSG00000048938	0.0277403513626	0.0296650450063	0.0127980356281	0.0318254832694	0.0149961036415	0.0163131125738	0.0	0.0	0.0	0.0	0.0	0.0	0.68231	0.028807	0.061889	Nr1h5	chr3	-	102939658	102964133	2835	protein_coding	nuclear_receptor_subfamily_1_group_H_member_5
ENSMUSG00000048939	0.290766906029	0.365812973436	0.347200296704	0.382642948856	0.249646966776	0.261513598915	0.238606247233	0.156139375418	0.277136652598	0.297512007702	0.344522821607	0.215887617608	0.1862	0.3747	0.49081	Atp13a5	chr16	-	29231851	29378732	4598	protein_coding	ATPase_type_13A5
ENSMUSG00000048949	1.43053926536	1.49154874994	1.05596888784	1.29244894027	1.27599861408	1.21981132356	2.13172275268	1.33103260059	1.37626263326	1.35142138776	1.47506410168	1.61885075723	-0.33811	0.027088	0.058722	Gm6206	chrX	-	103163110	103165407	2199	pseudogene	predicted_pseudogene_6206
ENSMUSG00000048960	0.113842607239	0.117936871455	0.147716402357	0.142851876296	0.134623033007	0.1548144344	0.108282722892	0.0899353413766	0.057643821978	0.0853542780656	0.12284571225	0.0588399281502	0.49609	0.020909	0.047314	Prex2	chr1	+	10993465	11303681	11053	protein_coding	phosphatidylinositol-345-trisphosphate-dependent_Rac_exchange_factor_2
ENSMUSG00000048965	2.17583538062	3.07629831245	2.19103799901	1.92019675592	2.34115148749	3.02658362332	1.44604653318	1.02840402259	0.911043431294	1.20468741958	1.05354877211	1.18377654135	0.9727	4.0332e-11	6.0504e-10	Mrgpre	chr7	-	143778365	143784500	3759	protein_coding	MAS-related_GPR_member_E
ENSMUSG00000048967	6.12164969743	10.6157590931	7.22595400112	5.56789731139	6.9167161901	6.8755307988	3.49710418455	2.86582882536	3.35100191614	3.17561010533	2.69785322318	3.84060072839	1.0022	2.7922e-09	3.1788e-08	Yjefn3	chr8	-	69887788	69902712	713	protein_coding	YjeF_N-terminal_domain_containing_3
ENSMUSG00000048970	16.6894396513	15.5257817071	18.3290127647	16.7810238413	18.8364101827	20.2353522491	10.1527040532	18.560882787	18.5227074169	14.6493918549	15.5137056183	18.6619666346	0.048508	0.70224	0.78163	C1galt1c1	chrX	-	38630785	38635087	1449	protein_coding	C1GALT1-specific_chaperone_1
ENSMUSG00000048978	0.0530899388702	0.0	0.0163287268252	0.0609081312345	0.0	0.0416270694389	0.0448863237369	0.0497077371855	0.0358425497481	0.0	0.0	0.0308094995426	0.0072009	0.98375	0.9893	Nrsn1	chr13	-	25252040	25270502	2222	protein_coding	neurensin_1
ENSMUSG00000048981	0.0497431347963	0.0	0.0229490392192	0.0	0.0	0.0	0.0	0.0	0.0	0.0	0.0238564491092	0.0	0.072089	0.73463	NA	Krt31	chr11	-	100046646	100050551	1581	protein_coding	keratin_31
ENSMUSG00000048988	7.12137871109	8.23175885101	6.59939532816	6.56441196783	5.7412196213	5.82180875806	2.00988764026	1.56093482581	1.74041328255	2.13572107478	1.88535875267	2.01559922747	1.6804	4.8276e-47	9.3556e-45	Elfn1	chr5	+	139907943	139974711	3821	protein_coding	leucine_rich_repeat_and_fibronectin_type_III_extracellular_1
ENSMUSG00000048992	0.279374408927	0.348551106069	0.193334445856	0.0534193280454	0.327224037719	0.273816898441	0.0	0.0	0.0	0.0279283847087	0.0669929769835	0.0202660473604	1.7613	1.9317e-06	1.2655e-05	Prss32	chr17	+	23843855	23859776	1689	protein_coding	protease_serine_32
ENSMUSG00000048994	0.0	0.0	0.0	0.0	0.0	0.0836305138276	0.0	0.0	0.0	0.0	0.0	0.0	0.017916	0.91576	NA	4930557A04Rik	chrX	+	9849703	9850255	553	protein_coding	RIKEN_cDNA_4930557A04_gene
ENSMUSG00000048997	3.46384405957	3.16941653692	3.69126469288	3.58214372481	3.00656993542	2.682479859	3.97526592979	4.84762989197	3.64367756427	4.24305276493	4.36366568658	4.3848397018	-0.46062	6.9461e-06	4.0417e-05	Atxn7l2	chr3	-	108202222	108210934	3224	protein_coding	ataxin_7-like_2
ENSMUSG00000049001	171.219713036	215.416791041	180.795238029	177.20008014	178.161026045	182.071342873	137.586752035	176.310132075	178.945152302	195.982895766	183.486815483	172.725467051	-0.015518	0.86365	0.90781	Ndnf	chr6	+	65671590	65706930	4705	protein_coding	neuron-derived_neurotrophic_factor
ENSMUSG00000049008	0.0	0.0	0.0	0.0	0.0485042256972	0.0	0.0	0.0	0.0	0.0	0.0	0.0	0.04405	0.7948	NA	BB014433	chr8	-	15041444	15046078	1753	protein_coding	expressed_sequence_BB014433
ENSMUSG00000049013	0.0	0.0	0.0764645542795	0.0	0.0	0.0	0.0	0.0	0.041961088272	0.0497060503403	0.0	0.0	-0.013857	0.94874	NA	Prss48	chr3	-	85993810	86002491	949	protein_coding	protease_serine_48
ENSMUSG00000049018	0.0	0.0	0.0737447784667	0.0	0.0	0.140999006545	0.0	0.0	0.0	0.0	0.0	0.0	0.16548	0.39983	NA	Olfr368	chr2	+	37331749	37332732	984	protein_coding	olfactory_receptor_368
ENSMUSG00000049036	1.15652788401	1.39465623824	1.1125401247	0.649305580907	1.43664174373	1.73645835344	0.592932044908	0.656621166614	0.84725686745	0.531338392937	0.542861113241	0.963905462848	0.67137	0.0027357	0.0082328	Tmem121	chr12	+	113185903	113189520	1598	protein_coding	transmembrane_protein_121
ENSMUSG00000049037	0.0757162029329	0.134949298127	0.0232878247789	0.0289554701761	0.0545750370008	0.118736005511	0.0	0.0354462747196	0.0511181935432	0.0302766635256	0.0	0.0	0.65781	0.069942	0.12867	Clec4a1	chr6	+	122921848	122934619	1558	protein_coding	C-type_lectin_domain_family_4_member_a1
ENSMUSG00000049038	3.61812173811	2.87499778832	3.80212056544	3.80502630961	2.90670483011	3.42794262046	3.47328365381	3.56406063727	3.71493714022	4.03892626043	4.07295896552	3.71820458697	-0.23605	0.038032	0.077925	Mterfd3	chr10	-	85119435	85128027	1565	protein_coding	mitochondrial_transcription_termination_factor_2
ENSMUSG00000049044	0.0564294877634	0.0905170561272	0.0781013822173	0.0755293847741	0.0610102183549	0.143798077949	0.0715647534155	0.0924604334111	0.0190485877877	0.0564111956146	0.108252703301	0.0573081745856	0.16462	0.6172	0.71128	Rapgef4	chr2	+	71981240	72257474	4181	protein_coding	Rap_guanine_nucleotide_exchange_factor_(GEF)_4
ENSMUSG00000049047	13.82130399	16.3354423041	14.926974912	15.6626679728	18.3926480275	17.3693959668	14.9405955926	14.1071498703	15.3553161915	13.7266649655	14.1979591321	14.7398192935	0.049711	0.48728	0.59799	Armcx3	chrX	+	134756595	134761455	3488	protein_coding	armadillo_repeat_containing_X-linked_3
ENSMUSG00000049052	0.0	0.0	0.0347866069085	0.0	0.0	0.0443410106871	0.0	0.0	0.0	0.0	0.0	0.0	0.04405	0.7948	NA	Olfr812	chr10	-	129842020	129843062	1043	protein_coding	olfactory_receptor_812
ENSMUSG00000049057	0.0	0.0	0.0	0.0	0.0	0.0624968569549	0.0	0.0	0.0	0.0	0.0	0.0	0.04405	0.7948	NA	Olfr1257	chr2	+	89878444	89881809	1480	protein_coding	olfactory_receptor_1257
ENSMUSG00000049062	0.0	0.0	0.0	0.0211895831538	0.0	0.0	0.0	0.0	0.0	0.0	0.0	0.0	0.017916	0.91576	NA	Gm9244	chr7	+	41247021	41251605	2129	pseudogene	predicted_gene_9244
ENSMUSG00000049076	20.6208583293	23.2237828198	21.9438020266	23.6228117383	23.6108605403	22.1943250641	22.2500601157	20.9231831499	19.723482216	25.3182012288	21.9866039223	19.8164394972	-0.04075	0.5911	0.68897	Acap2	chr16	-	31092413	31201238	6493	protein_coding	ArfGAP_with_coiled-coil_ankyrin_repeat_and_PH_domains_2
ENSMUSG00000049086	0.0	0.0	0.0	0.0458928001367	0.0	0.188189925317	0.0	0.05618036217	0.0405097383216	0.0959736353468	0.0	0.0348213163701	-0.019727	0.94805	0.9658	Bmyc	chr2	+	25706739	25707721	983	protein_coding	brain_expressed_myelocytomatosis_oncogene
ENSMUSG00000049090	10.2301003074	13.2063715604	10.9142272131	11.6143608151	13.851279144	12.9927973438	8.09371645801	8.24804180142	8.5493600979	7.62747649264	8.94942254768	7.82296888882	0.45855	6.4285e-08	5.7104e-07	Zadh2	chr18	+	84088158	84097514	3321	protein_coding	zinc_binding_alcohol_dehydrogenase_domain_containing_2
ENSMUSG00000049091	57.2613209741	52.7870812448	54.1967144528	56.3990770315	54.6205764357	54.9935551295	82.4539967949	62.0116274584	55.9956365443	54.5990056724	62.4176869373	60.0713828333	-0.28469	0.0023079	0.0070982	Sephs2	chr7	-	127272561	127273919	1359	protein_coding	selenophosphate_synthetase_2
ENSMUSG00000049092	0.633177528573	0.885450151163	0.644155463766	0.521533208489	0.579257009158	0.649224162257	0.432387621431	0.205213734153	0.394593619522	0.311617121539	0.295881038312	0.296786306287	0.83128	0.00012254	0.00053245	Gpr137c	chr14	+	45219719	45281230	2422	protein_coding	G_protein-coupled_receptor_137C
ENSMUSG00000049093	0.158046415018	0.185913269397	0.262493471905	0.145056664098	0.341752040383	0.260236108542	0.0801747679609	0.155376636693	0.176057797617	0.34126959482	0.272872519594	0.137577789356	0.089912	0.765	0.83279	Il23r	chr6	-	67422932	67491855	2488	protein_coding	interleukin_23_receptor
ENSMUSG00000049097	2.20738771513	1.23724943807	1.72773480979	1.81638124025	1.66237295245	1.62932185341	1.67966604469	1.6035219516	1.6958257858	2.10014316837	1.95667215238	1.90825666853	-0.18247	0.18785	0.28539	Ankrd34a	chr3	+	96596636	96599775	2583	protein_coding	ankyrin_repeat_domain_34A
ENSMUSG00000049100	0.0380703841767	0.0203559004218	0.0175638054003	0.0272979683737	0.0205803963808	0.0279847961676	0.00603518161342	0.0	0.00963840560817	0.00570870649557	0.0182582820001	0.0207124252643	0.65537	0.07498	0.13614	Pcdh10	chr3	+	45378398	45434566	8263	protein_coding	protocadherin_10
ENSMUSG00000049103	0.0	0.0	0.0067678476041	0.00841496409893	0.00793022828272	0.0	0.0	0.0	0.0	0.0	0.0070354497373	0.0	0.094272	0.69388	NA	Ccr2	chr9	+	124101950	124113557	5361	protein_coding	chemokine_(C-C_motif)_receptor_2
ENSMUSG00000049106	9.54282426113	9.97651525413	8.63352747601	9.16955355525	9.28945162398	8.72765814893	8.37989990173	7.24789674327	7.10318066935	8.24067437316	8.12234967325	7.44924788117	0.15181	0.036449	0.075285	Dcaf5	chr12	-	80335847	80436601	5707	protein_coding	DDB1_and_CUL4_associated_factor_5
ENSMUSG00000049107	0.110222699528	0.176805331309	0.152554019645	0.0948408322376	0.20854777629	0.09722706548	0.209679210953	0.116100832543	0.0837163407922	0.0991682728233	0.237879057025	0.311830134473	-0.31075	0.37159	0.48771	Ntf3	chr6	-	126101413	126166744	1427	protein_coding	neurotrophin_3
ENSMUSG00000049109	0.061899957586	0.140663798119	0.0999516005664	0.0443847132373	0.0418279750331	0.163805221299	0.0196256220668	0.0108668429778	0.0235071267828	0.0371279352798	0.00742169343599	0.0202062302195	1.3411	0.0001665	0.00069944	Themis	chr10	+	28668360	28883818	5082	protein_coding	thymocyte_selection_associated
ENSMUSG00000049112	0.0430406611827	0.00920538557277	0.0476564330196	0.0395031720966	0.0	0.0809941753882	0.076418769637	0.0120896007034	0.0261521931503	0.0206528203909	0.00825679641893	0.00749329115407	0.2237	0.54863	0.652	Oxtr	chr6	-	112473684	112489808	4568	protein_coding	oxytocin_receptor
ENSMUSG00000049115	0.0	0.019122419871	0.032999027745	0.0410301250881	0.0966665616727	0.0	0.0	0.0251138226526	0.0	0.0429022662782	0.0	0.0	0.33201	0.29848	0.40954	Agtr1a	chr13	+	30336441	30382867	2199	protein_coding	angiotensin_II_receptor_type_1a
ENSMUSG00000049119	0.0742098571484	0.168637278141	0.0941511538244	0.148991912121	0.110321654178	0.174560695057	0.0470570471071	0.0521116263393	0.0375759120266	0.0890229615908	0.0355905128961	0.0565240570754	0.90514	0.0040451	0.011535	Fam110b	chr4	+	5644090	6108223	4239	protein_coding	family_with_sequence_similarity_110_member_B
ENSMUSG00000049122	0.00950724082604	0.030500629567	0.0350893916882	0.0109073071892	0.0513950118758	0.0111817393972	0.0	0.0	0.0	0.0	0.0	0.0	0.93224	0.0052623	0.014508	Frmd3	chr4	+	74013442	74202214	4136	protein_coding	FERM_domain_containing_3
ENSMUSG00000049123	0.0	0.0	0.00916917639768	0.0	0.0644639178524	0.0	0.0	0.0139563548176	0.0	0.0	0.0190634551639	0.0	0.14981	0.5709	0.6717	Catsperg2	chr7	-	29697219	29727015	3957	protein_coding	catsper_channel_auxiliary_subunit_gamma_2
ENSMUSG00000049124	94.0263162076	68.195404175	90.5180856435	90.6927333851	86.019165638	84.8273401446	42.6338675432	149.508897238	125.653022368	65.2573479449	72.307290339	154.209447129	-0.29186	0.2522	0.35817	Gm8186	chr17	-	26098872	26099257	386	protein_coding	predicted_gene_8186
ENSMUSG00000049128	4.32292029374	4.84510776037	5.04348803091	4.31574243061	2.62903414237	2.85992488116	0.790730005365	0.671343450476	0.589318201672	1.34631937407	0.917010633149	0.886489611838	1.94	1.7335e-21	8.1292e-20	Ivl	chr3	-	92570912	92573715	1892	protein_coding	involucrin
ENSMUSG00000049130	0.0	0.0	0.057137686623	0.0177608750135	0.0	0.0	0.0	0.0	0.0	0.0	0.0	0.0	0.15434	0.42065	NA	C5ar1	chr7	-	16246743	16259540	2540	protein_coding	complement_component_5a_receptor_1
ENSMUSG00000049133	0.0	0.0	0.0	0.0	0.0	0.00659644475063	0.0	0.0	0.0	0.0	0.0	0.0	0.017916	0.91576	NA	Flg2	chr3	+	93200210	93220793	7011	protein_coding	filaggrin_family_member_2
ENSMUSG00000049134	0.0214444363151	0.0152882026164	0.0395736386173	0.0328032158039	0.00772840462164	0.0336285578234	0.00906538914228	0.0200782752275	0.0144777577786	0.0	0.013712796234	0.00622238756441	0.56146	0.13275	0.21601	Nrap	chr19	-	56320035	56390037	5501	protein_coding	nebulin-related_anchoring_protein
ENSMUSG00000049148	0.0	0.0	0.0	0.0	0.0100935312972	0.010979979617	0.0	0.0	0.0	0.0	0.0089546643024	0.0	0.02731	0.8945	NA	Plcxd3	chr15	+	4375491	4575553	4212	protein_coding	phosphatidylinositol-specific_phospholipase_C_X_domain_containing_3
ENSMUSG00000049152	0.0	0.0	0.0	0.0	0.0182541665194	0.0	0.0	0.0	0.0	0.0	0.0	0.0	0.017916	0.91576	NA	Ugt3a2	chr15	+	9335550	9370955	2329	protein_coding	UDP_glycosyltransferases_3_family_polypeptide_A2
ENSMUSG00000049154	0.0693508784065	0.222487837547	0.319950890702	0.397818540867	0.224941554622	0.73409006582	0.0	0.0	0.140462337814	0.0	0.0	0.0	1.1625	0.0014855	0.0048433	Fam183b	chr11	-	58792797	58801960	567	protein_coding	family_with_sequence_similarity_183_member_B
ENSMUSG00000049160	0.0	0.0	0.0	0.0	0.0	0.0	0.0	0.0	0.0334069402434	0.0	0.0	0.0	-0.034353	0.83927	NA	4930469G21Rik	chr1	-	161154558	161159314	1192	antisense	RIKEN_cDNA_4930469G21_gene
ENSMUSG00000049164	4.6278023663	4.74601687147	4.75278628377	5.26973470832	5.89228482819	5.22652808704	6.9480813604	4.86854583273	4.76804950274	6.63428979321	5.72924135048	4.61395678077	-0.23078	0.045575	0.090748	Zfp518a	chr19	+	40894705	40917947	6840	protein_coding	zinc_finger_protein_518A
ENSMUSG00000049173	0.0	0.0	0.0	0.0	0.0488666135904	0.0	0.0	0.0	0.0	0.0	0.0433529264847	0.0	-0.0082188	0.9613	NA	Myoz3	chr18	-	60576316	60591788	870	protein_coding	myozenin_3
ENSMUSG00000049176	0.0274116054768	0.0146567449622	0.021077280705	0.0104827750748	0.01975785004	0.0429861035405	0.0	0.0	0.0	0.0	0.00438213617308	0.0	1.4248	0.0001159	0.00050646	Frmpd4	chrX	-	167471309	168577231	8607	protein_coding	FERM_and_PDZ_domain_containing_4
ENSMUSG00000049184	3.94095247782	5.47870105978	4.86863355921	5.92793926398	5.25506556172	5.56208107777	6.69173611742	4.766102941	5.36564566279	4.51749397825	3.675101925	5.08866231393	-0.050567	0.71062	0.78883	Purg	chr8	+	33386325	33417468	1796	protein_coding	purine-rich_element_binding_protein_G
ENSMUSG00000049191	0.219722899091	0.225930589385	0.233929277921	0.184212299195	0.109642692002	0.168968506446	0.203633227544	0.0593437524319	0.0770233515864	0.111515465184	0.121589445653	0.0809204586095	0.60491	0.02837	0.061088	Rgag4	chrX	-	102066544	102071304	4653	protein_coding	retrotransposon_gag_domain_containing_4
ENSMUSG00000049202	0.0	0.0854678888139	0.0	0.0	0.0	0.0	0.0	0.0	0.0	0.0	0.0766606626864	0.0	-0.0082188	0.9613	NA	4930515G13Rik	chr17	-	21801159	21801658	492	pseudogene	RIKEN_cDNA_4930515G13_gene
ENSMUSG00000049225	2.34939513501	2.32222011444	2.96235987501	3.16787042314	3.00562825175	3.23656657918	2.43348837484	2.35308926121	2.68254310734	2.39167624319	2.52284930676	2.3303011763	0.1096	0.27601	0.38462	Pdp1	chr4	-	11958184	11966452	4201	protein_coding	pyruvate_dehyrogenase_phosphatase_catalytic_subunit_1
ENSMUSG00000049230	4.65361672922	4.61933128624	6.04022350829	7.05044383889	5.99432304761	4.73999378287	13.8932067896	8.63090696468	7.08030399197	5.52910852038	7.02656180505	7.53976143987	-0.63966	0.0003663	0.0014077	Gm9833	chr3	+	10088173	10092564	1766	protein_coding	predicted_gene_9833
ENSMUSG00000049232	4.18457711276	3.94351738131	4.50061415533	4.0056768263	4.31219019495	3.81424116673	3.30025687684	4.150620851	3.88013778572	4.04726597187	4.15175997333	3.35805102347	0.019731	0.82807	0.88164	Tigd2	chr6	+	59208870	59212033	3007	protein_coding	tigger_transposable_element_derived_2
ENSMUSG00000049233	0.0870918007896	0.325970552685	0.441978672272	0.249793037289	0.188323162009	0.0512155859874	0.386579113734	0.366945488459	0.176394563766	0.156714424495	0.167074401071	0.303250090736	-0.17346	0.62687	0.71932	Apoo-ps	chr13	-	107413865	107414767	903	protein_coding	apolipoprotein_O_pseudogene
ENSMUSG00000049235	4.91945536954	5.58507386542	4.63246119952	5.60525301412	5.93811008848	4.51776765443	5.85433819796	7.66623646454	5.49373840274	4.68880963638	5.26810497412	7.4794218234	-0.30848	0.021026	0.047483	Gm7324	chr14	+	43713902	43715068	1167	pseudogene	predicted_gene_7324
ENSMUSG00000049246	0.0	0.0	0.232579685933	0.0	0.0	0.0	0.0	0.0	0.255263286988	0.0	0.120887968082	0.0	-0.061711	0.77915	NA	Hspe1-ps2	chr12	+	81399812	81400123	312	pseudogene	heat_shock_protein_1_(chaperonin_10)_pseudogene_2
ENSMUSG00000049249	0.0	0.0	0.0	0.0	0.0	0.0	0.0	0.0	0.0	0.0152361246037	0.0	0.0	-0.034353	0.83927	NA	Gm5316	chr6	-	122899721	122902816	3096	pseudogene	predicted_gene_5316
ENSMUSG00000049252	0.00966853898611	0.0103393659445	0.0	0.00831926896994	0.0104533941047	0.0142143085034	0.0	0.0	0.0	0.0	0.0	0.0	1.0956	0.001539	0.0049937	Lrp1b	chr2	-	40595248	42653598	16268	protein_coding	low_density_lipoprotein-related_protein_1B_(deleted_in_tumors)
ENSMUSG00000049265	0.113527934021	0.0551839912026	0.095229477705	0.0710435000541	0.100426662576	0.0606924857568	0.0130888991264	0.0	0.0	0.0	0.00989948715005	0.0	1.8708	5.0146e-07	3.7333e-06	Kcnk3	chr5	+	30588170	30625270	3810	protein_coding	potassium_channel_subfamily_K_member_3
ENSMUSG00000049281	1.49797897358	2.11415187027	1.54290736502	1.57869199566	2.32579105082	2.33543072103	0.154631645494	0.146778195384	0.202853748331	0.104476282997	0.158720681017	0.204693811247	3.1835	1.3313e-62	5.0569e-60	Scn3b	chr9	+	40269216	40291618	4515	protein_coding	sodium_channel_voltage-gated_type_III_beta
ENSMUSG00000049285	0.841754239741	0.739414854601	0.915382433628	0.827754541915	0.942587661227	0.742508529878	0.610014748278	0.633317614829	0.639329149979	0.216380925564	0.461370593782	0.706569233776	0.45984	0.048911	0.095983	Mblac1	chr5	+	138194314	138195621	1308	protein_coding	metallo-beta-lactamase_domain_containing_1
ENSMUSG00000049287	1.75046722261	1.7987153999	1.75953097391	1.70532669118	1.43792532206	1.41468886348	2.33158832785	2.06013290275	1.65384709093	1.41947178675	1.85724325199	1.76211794984	-0.24945	0.048329	0.095036	Iba57	chr11	-	59155369	59163739	4021	protein_coding	IBA57_iron-sulfur_cluster_assembly_homolog_(S._cerevisiae)
ENSMUSG00000049288	20.3113769156	21.7206300838	17.8881495233	19.7244108889	20.6046105419	21.1054551207	17.7690804586	21.0203896742	22.9975027676	19.9663795787	19.4072165962	23.069684177	-0.12943	0.099225	0.1704	Lix1l	chr3	+	96601133	96625352	2509	protein_coding	Lix1-like
ENSMUSG00000049291	0.0	0.0	0.0291894054751	0.0362933407356	0.0	0.0	0.0	0.0	0.0	0.0	0.0	0.0	0.04405	0.7948	NA	Prss38	chr11	-	59372669	59375657	1243	protein_coding	protease_serine_38
ENSMUSG00000049295	18.6268662556	23.7206263723	17.4255856999	18.5374024221	18.5037721441	18.471704171	15.9343793271	15.5945198144	14.5172812959	15.3670290588	16.2919784677	13.9527938691	0.23246	0.0075708	0.01992	Zfp219	chr14	-	52006077	52020733	3042	protein_coding	zinc_finger_protein_219
ENSMUSG00000049299	41.4978661308	36.066773444	40.7759073093	40.1793581465	38.8170882738	43.8103790665	22.27337447	48.822363142	45.3299168293	42.6963184427	41.9409576537	51.8626575633	-0.15868	0.27678	0.38552	Trappc1	chr11	+	69323980	69325793	759	protein_coding	trafficking_protein_particle_complex_1
ENSMUSG00000049300	6.298710215	4.63253280055	5.95416160994	5.70728503458	5.89274809455	5.92647540552	6.43940462253	6.12009655065	5.805883771	5.53592807992	5.61008693984	5.7850853265	-0.12967	0.11487	0.19191	Prmt6	chr3	-	110246109	110250998	3059	protein_coding	protein_arginine_N-methyltransferase_6
ENSMUSG00000049303	11.6944637476	7.99670122392	11.094460193	10.1915977744	10.2456135576	9.24695188188	11.7813250484	8.6053379434	9.8524072813	9.06274134034	9.50035619369	9.45345744147	-0.041932	0.68293	0.76575	Syt12	chr19	-	4445908	4477447	3581	protein_coding	synaptotagmin_XII
ENSMUSG00000049305	13.0187530728	13.2996614782	13.6467702206	13.2231657429	11.4492211552	12.3803297587	11.5846864527	12.0472170839	12.6458812175	12.4150296558	12.5480777372	11.8062636677	-0.019233	0.77003	0.83634	Ccdc71	chr9	+	108460518	108465945	3108	protein_coding	coiled-coil_domain_containing_71
ENSMUSG00000049307	0.321959181685	0.413156999637	0.415901228776	0.332434718457	0.359697753421	0.35342109064	0.244988182885	0.21101368564	0.206495737618	0.257483852472	0.236760933122	0.242893887496	0.51052	0.011963	0.029438	Fut4	chr9	-	14748459	14752122	3664	protein_coding	fucosyltransferase_4
ENSMUSG00000049313	11.4828161893	13.5824308621	10.754363124	10.6518838089	11.9031135297	10.8033530928	20.4780499259	12.4727220114	13.1634381476	18.9300494282	14.9248973604	13.5607660005	-0.51709	5.118e-05	0.00024331	Sorl1	chr9	-	41964720	42124297	10715	protein_coding	sortilin-related_receptor_LDLR_class_A_repeats-containing
ENSMUSG00000049314	0.0	0.0	0.0	0.0	0.0286289251338	0.0	0.0	0.0	0.0	0.0	0.0	0.0	0.017916	0.91576	NA	Fbxw13	chr9	-	109179227	109195975	1485	protein_coding	F-box_and_WD-40_domain_protein_13
ENSMUSG00000049321	1.24282468605	1.20574053897	0.874845192054	1.44054643479	1.23289080818	0.693187686786	1.39742870243	1.02568975977	1.24562495469	1.36794484125	1.45018293676	0.97033359312	-0.23865	0.17114	0.26473	Zfp2	chr11	-	50898712	50916165	3069	protein_coding	zinc_finger_protein_2
ENSMUSG00000049323	9.31575308442	7.87410074337	8.92456495308	8.4597611734	11.0958485896	9.5423762784	11.2003857956	8.50309658543	8.72281380258	10.715759591	9.71120803915	8.53997141941	-0.15237	0.12528	0.20614	Smcr8	chr11	+	60777524	60788287	7391	protein_coding	Smith-Magenis_syndrome_chromosome_region_candidate_8_homolog_(human)
ENSMUSG00000049327	64.1440174941	68.7019535602	69.4121717668	72.2559602257	56.8249671224	54.9771548089	84.4618202304	79.1381113003	74.0884216271	87.298287969	80.5979811909	79.2061502738	-0.41766	1.0626e-06	7.3893e-06	Setd8	chr5	+	124439930	124462308	2739	protein_coding	SET_domain_containing_(lysine_methyltransferase)_8
ENSMUSG00000049336	0.0238122414553	0.046684720858	0.0109857986493	0.0182126049795	0.0514904567908	0.0326739724492	0.0150995273532	0.0111476172816	0.00401908283913	0.0190436179947	0.0114201794636	0.0207283128735	0.67787	0.0582	0.11069	Tenm2	chr11	-	36006656	37235964	9908	protein_coding	teneurin_transmembrane_protein_2
ENSMUSG00000049339	49.0411175683	54.890208096	43.8902660115	42.505567425	52.4078688876	52.4236618695	37.6011209106	32.4321925825	35.3585003824	34.3514224547	34.2855459528	35.432259833	0.39356	2.8589e-07	2.2353e-06	Fam134a	chr1	+	75142778	75147913	2561	protein_coding	family_with_sequence_similarity_134_member_A
ENSMUSG00000049349	0.0236167856195	0.050510752308	0.0871649994129	0.0812840045664	0.178737343403	0.0	0.0	0.0	0.0717496806669	0.0283309560198	0.0	0.102790852828	0.31372	0.38152	0.4975	Gm5105	chr3	-	138048761	138067388	1665	protein_coding	predicted_gene_5105
ENSMUSG00000049350	0.0	0.198350006115	0.0	0.141863592875	0.267383357381	0.0	0.0	0.0	0.0	0.0	0.0	0.0	0.40483	0.10884	0.18353	Zg16	chr7	-	127050156	127051977	636	protein_coding	zymogen_granule_protein_16
ENSMUSG00000049353	0.0	0.0113038175528	0.00975334166817	0.0727622944102	0.0114284822107	0.0124321704695	0.0	0.0	0.0	0.0126803875734	0.0	0.00920143924511	0.48758	0.12929	0.21149	Rd3	chr1	+	191977373	191988282	3720	protein_coding	retinal_degeneration_3
ENSMUSG00000049354	48.3010294127	52.3762681191	45.545493391	45.3950667798	59.7635284794	52.9716838139	60.3801615455	46.3796442517	46.9057610212	50.985743412	52.6333178154	47.7186959301	-0.099886	0.26111	0.36807	Dcaf7	chr11	+	106036872	106059324	5750	protein_coding	DDB1_and_CUL4_associated_factor_7
ENSMUSG00000049357	0.0499432024426	0.0712111791641	0.061443574946	0.057297996445	0.0539974011308	0.0587396369348	0.063338745561	0.0701422049277	0.0168590485902	0.0998540257683	0.0798413337038	0.101441777283	-0.24535	0.49769	0.60712	4933408B17Rik	chr18	-	34579846	34597468	2362	protein_coding	RIKEN_cDNA_4933408B17_gene
ENSMUSG00000049382	122.99818212	118.788906599	126.45583017	119.942091713	101.727294495	95.3137661083	227.710732491	177.026904561	161.799306203	159.127132053	165.349022342	162.214899748	-0.70034	4.7342e-11	7.0354e-10	Krt8	chr15	-	101996711	102004342	1805	protein_coding	keratin_8
ENSMUSG00000049387	0.362748598307	0.155166794452	0.200825263869	0.249700862736	0.0	0.255983436236	0.0	0.0	0.0	0.0	0.139177291667	0.0	0.76902	0.026514	0.057688	Cox7b2	chr5	-	71442824	71548205	542	protein_coding	cytochrome_c_oxidase_subunit_VIIb2
ENSMUSG00000049396	0.0999710543809	0.0950287034947	0.0819941943629	0.0764620720921	0.0960767318048	0.0914502031149	0.014087204992	0.124802928843	0.0562444530652	0.0399754591296	0.0639271966808	0.0483465451862	0.4101	0.22069	0.32306	Gemin4	chr11	-	76210571	76217664	3540	protein_coding	gem_(nuclear_organelle)_associated_protein_4
ENSMUSG00000049401	40.2853277557	41.8613273829	44.5937596271	43.6021141441	33.6604967187	37.0887840033	28.6913051415	29.2024329673	32.4552312165	25.6561158193	31.3718345394	30.9168358636	0.33569	9.694e-05	0.00042946	Ogfr	chr2	+	180589245	180595836	2449	protein_coding	opioid_growth_factor_receptor
ENSMUSG00000049404	0.222945134268	0.327818720241	0.154283902221	0.223804647584	0.331434083671	0.393318277647	0.0353428105398	0.195695591825	0.169331280383	0.0	0.0801921602587	0.145553595996	0.86763	0.012726	0.031042	Rarres1	chr3	-	67478886	67515523	1411	protein_coding	retinoic_acid_receptor_responder_(tazarotene_induced)_1
ENSMUSG00000049409	3.42309436842	2.79989009865	3.2211282767	3.47105751682	3.14529867992	3.3302887425	6.60406780412	5.25695789422	5.01814258583	5.67681094579	5.71103977055	4.87905465037	-0.85556	8.7001e-20	3.5081e-18	Prokr1	chr6	-	87578593	87590701	4055	protein_coding	prokineticin_receptor_1
ENSMUSG00000049411	1.89517724795	2.63849398859	1.90265552106	1.51788454117	2.22943740876	2.35514072647	1.60232882728	1.2220207969	1.29155949876	1.25827574296	1.17758585702	1.28658378144	0.56181	5.9012e-05	0.00027624	Tmem241	chr18	-	11981303	12121480	3299	protein_coding	transmembrane_protein_241
ENSMUSG00000049414	1.22881087677	1.86159745323	0.944854974104	0.939846302799	1.88212816407	1.68611311993	2.72719484142	1.43815875034	1.34810923441	1.71977756464	1.27687916287	2.40675145255	-0.38316	0.16304	0.25476	Gm5417	chr15	-	83405612	83406105	384	pseudogene	predicted_gene_5417
ENSMUSG00000049420	0.0860018305002	0.112406370416	0.114622503784	0.0438518809568	0.123977508113	0.213537256084	0.0363562860304	0.0134204850579	0.00967705292106	0.0343895808794	0.0	0.0	1.6487	5.9639e-06	3.5274e-05	Tmem200a	chr10	-	25991186	26079052	4115	protein_coding	transmembrane_protein_200A
ENSMUSG00000049421	10.5224983316	10.3498498448	11.2941067059	11.520272804	12.1089419153	12.3642683502	14.5025067667	14.1578579644	13.9363814338	14.1301173558	14.7535225031	12.6800702256	-0.39888	3.4115e-10	4.512e-09	Zfp260	chr7	+	30094777	30107622	4006	protein_coding	zinc_finger_protein_260
ENSMUSG00000049422	28.685340169	53.8278402112	28.7477408607	25.8472746789	35.0887265318	30.5855225187	6.21367259168	15.6442265596	13.6129545892	10.0470802498	11.7288364688	13.7063227912	1.3218	5.8042e-12	9.8335e-11	Chchd10	chr10	+	75935573	75937725	939	protein_coding	coiled-coil-helix-coiled-coil-helix_domain_containing_10
ENSMUSG00000049427	0.107583989211	0.0	0.0	0.0	0.0	0.0	0.0	0.0	0.0	0.0	0.0	0.0468253816577	0.018695	0.91385	NA	Gm9837	chr11	-	53469749	53470479	731	protein_coding	predicted_gene_9837
ENSMUSG00000049436	3.77881920272	3.94592052866	4.32763874629	3.74875947572	6.89740234448	6.74499713388	2.31160761169	2.4038144675	2.52117589048	2.53321027045	2.60117558908	2.32194600284	0.85511	1.4376e-07	1.1917e-06	Upk1b	chr16	-	38773184	38800203	1769	protein_coding	uroplakin_1B
ENSMUSG00000049439	23.8266594836	19.3888692437	22.4255781384	23.357907574	23.886607434	23.9456018636	17.4753583978	25.9109238604	25.6696344038	21.3256396679	22.8202550275	25.8375420595	-0.11792	0.21883	0.32088	Cyp20a1	chr1	+	60343323	60388060	2223	protein_coding	cytochrome_P450_family_20_subfamily_a_polypeptide_1
ENSMUSG00000049470	23.906996838	23.096590414	23.575137366	24.9796796923	21.0107083408	18.7710878629	34.8522947451	25.1108584308	27.5186916391	35.7414408997	31.8199061566	28.1623628397	-0.523	9.555e-07	6.6963e-06	Aff4	chr11	+	53350833	53421830	10099	protein_coding	AF4/FMR2_family_member_4
ENSMUSG00000049476	0.163387595803	0.0	0.050252674523	0.0	0.117767185107	0.0	0.0	0.076489329658	0.0	0.0	0.0	0.0	0.26453	0.31125	NA	1700104B16Rik	chr8	-	33730534	33731819	722	lincRNA	RIKEN_cDNA_1700104B16_gene
ENSMUSG00000049477	0.0963773236679	0.309192656591	0.177855053949	0.11057015327	0.104200867215	0.226704285033	0.122227219784	0.0	0.0	0.462461193852	0.0	0.25168642641	0.06615	0.85319	0.90015	Gm8508	chr5	-	109757522	109757931	408	pseudogene	predicted_gene_8508
ENSMUSG00000049482	9.50845805717	7.51835307	9.17267760607	9.0473426538	8.41986782404	9.13619969389	10.4002251888	11.0478211579	11.9094781278	8.658050678	10.1767173491	11.7093664068	-0.36658	1.8048e-05	9.5345e-05	Ctu2	chr8	+	122476143	122484138	3999	protein_coding	cytosolic_thiouridylase_subunit_2_homolog_(S._pombe)
ENSMUSG00000049488	1.65461175599	1.78007189265	1.95897536228	2.08124139449	2.2523235359	2.06326759184	1.41579088346	1.30188910753	1.02959427695	1.36311755694	1.08992224303	1.33620291882	0.53755	4.0452e-06	2.4807e-05	Tmem67	chr4	-	12039355	12090020	3945	protein_coding	transmembrane_protein_67
ENSMUSG00000049489	14.3923470011	14.2228622032	15.2658921306	13.63698557	12.5388376882	15.0758349547	7.4151180002	9.92611529647	10.6059393162	7.47645596728	8.81296990843	10.4030389583	0.5314	2.9614e-07	2.305e-06	Fam58b	chr11	-	78750506	78751729	1224	protein_coding	family_with_sequence_similarity_58_member_B
ENSMUSG00000049491	0.042718031566	0.0456819134127	0.0	0.0	0.0	0.0	0.0	0.0	0.0	0.0	0.0	0.0185928049928	0.12713	0.56639	NA	Slc36a3	chr11	-	55124815	55151708	1841	protein_coding	solute_carrier_family_36_(proton/amino_acid_symporter)_member_3
ENSMUSG00000049493	5.9556190226	5.54009131551	6.50419389517	6.01664026241	5.75040250152	6.11807784338	8.61662301023	6.56024034713	6.54725521518	6.88972289394	6.62899486316	6.44110683917	-0.30695	0.00040894	0.001548	Pls1	chr9	-	95752642	95845311	3704	protein_coding	plastin_1_(I-isoform)
ENSMUSG00000049494	0.0326052637284	0.0	0.0	0.0	0.0	0.0	0.0	0.0	0.0	0.0	0.0	0.0	0.017916	0.91576	NA	Gm12669	chr4	-	91805349	91806561	1206	pseudogene	-
ENSMUSG00000049502	10.5693011634	13.6233464362	12.2946116743	9.94194167737	11.0188736977	11.6555637612	7.58034384575	4.90983984144	4.53040647074	6.43281865579	5.29985239162	4.85490743187	0.91469	1.1106e-12	2.0398e-11	Dtx3l	chr16	-	35926511	35939151	5309	protein_coding	deltex_3-like_(Drosophila)
ENSMUSG00000049504	7.22778204437	5.39732011273	6.8800316397	7.14215938155	6.93038290193	7.47698309661	7.97319422077	7.92813954392	7.76475300885	10.1367108998	9.45456364328	8.22055594526	-0.4183	1.769e-05	9.3618e-05	Proser1	chr3	+	53463666	53481755	4472	protein_coding	proline_and_serine_rich_1
ENSMUSG00000049506	0.0	0.0	0.0163067105643	0.0	0.267503529677	0.0207854715266	0.0	0.0	0.0	0.0	0.0	0.0	0.18673	NA	NA	Sppl2c	chr11	+	104186327	104191163	2225	protein_coding	signal_peptide_peptidase_2C
ENSMUSG00000049511	0.0	0.0	0.0153608937365	0.0477483303708	0.0	0.00978993948913	0.0105564575935	0.0	0.0	0.0	0.0	0.0	0.3413	0.20499	0.30528	Htr1b	chr9	-	81628291	81633828	4724	protein_coding	5-hydroxytryptamine_(serotonin)_receptor_1B
ENSMUSG00000049515	0.0433299703102	0.00772271832808	0.0199903201133	0.0745663182386	0.0390394433642	0.025480812202	0.0457931181558	0.0	0.0146266566649	0.0173263697972	0.0138538277472	0.0125727654699	0.482	0.19597	0.29459	Espnl	chr1	+	91322075	91348306	5445	protein_coding	espin-like
ENSMUSG00000049516	12.9492151364	10.8527036852	11.906583715	12.3340656671	12.3317327289	12.1396824153	15.1047850608	11.7365649195	11.3295259691	13.0955409862	13.4028024992	10.5840334476	-0.14861	0.10123	0.17313	Spty2d1	chr7	-	46990396	47008411	5223	protein_coding	SPT2_Suppressor_of_Ty_domain_containing_1_(S._cerevisiae)
ENSMUSG00000049517	639.293734871	696.386931523	635.854402637	657.594048053	707.609895454	662.944503608	442.024069717	749.778357511	798.475717093	522.375610745	647.725408412	751.053603196	-0.060456	0.6175	0.71153	Rps23	chr13	+	90923131	90924942	756	protein_coding	ribosomal_protein_S23
ENSMUSG00000049521	72.9668091985	62.115855967	64.0580449855	63.090233324	60.9779211806	60.0746734981	61.4628854719	67.1089454699	68.5198160097	68.6782162083	67.9114554417	67.5026560035	-0.16059	0.011519	0.02852	Cdc42ep1	chr15	+	78842647	78850902	2542	protein_coding	CDC42_effector_protein_(Rho_GTPase_binding)_1
ENSMUSG00000049526	0.125328918108	0.167530682456	0.231282428721	0.251624189435	0.101626981252	0.40535810009	0.278152143189	0.220021099654	0.190379630774	0.112759462405	0.0601068462816	0.163646313905	0.16467	0.63637	0.72711	Tmem202	chr9	-	59518686	59525501	1255	protein_coding	transmembrane_protein_202
ENSMUSG00000049532	6.44934901159	7.81911739945	6.0987160813	6.11191974553	6.80784392556	6.81327342339	8.3630748642	5.18809069688	6.58531715842	7.40709875666	7.14515468492	6.41135997711	-0.13051	0.23915	0.34344	Sall2	chr14	-	52311172	52328762	5152	protein_coding	sal-like_2_(Drosophila)
ENSMUSG00000049536	1.99205016911	1.83022638536	1.55329708194	1.89914001393	1.71390538069	2.02941987872	1.0318890221	1.32004810306	1.66217107175	1.06021249793	0.982284823776	1.36770875743	0.45104	0.0014909	0.0048601	Tceal1	chrX	+	136707982	136711478	2803	protein_coding	transcription_elongation_factor_A_(SII)-like_1
ENSMUSG00000049537	0.401585852492	0.161043324114	0.231589985142	0.479921516323	0.253274618524	0.098399306695	0.19098653236	0.188001007704	0.254177060235	0.180655053598	0.337045943351	0.291313650994	0.04874	0.87049	0.91274	Tecrl	chr5	-	83278145	83355195	2350	protein_coding	trans-23-enoyl-CoA_reductase-like
ENSMUSG00000049538	0.0924135089459	0.123531731188	0.0781642657778	0.026505653663	0.058283916327	0.12680521701	0.0586001241736	0.0648945899096	0.0623910266669	0.0739068417907	0.0664812797445	0.0469262588998	0.26984	0.39109	0.50703	Adamts16	chr13	-	70727802	70841811	5106	protein_coding	a_disintegrin-like_and_metallopeptidase_(reprolysin_type)_with_thrombospondin_type_1_motif_16
ENSMUSG00000049539	2.26621819017	1.04798009461	2.71270512191	4.00532629978	2.18529669187	3.16962252719	0.310708446553	1.11826923391	1.6126914206	1.17560228718	0.763740807698	2.29262028294	0.77252	0.0094476	0.024088	Hist1h1a	chr13	+	23763717	23764358	642	protein_coding	histone_cluster_1_H1a
ENSMUSG00000049550	26.114184646	27.6449391207	31.5201031139	31.2470928625	11.8259913946	14.3878301438	39.0460663029	28.9408285319	29.6726402347	39.1797304405	36.7392194771	30.8918105894	-0.56632	0.003983	0.011382	Clip1	chr5	-	123577795	123684618	6133	protein_coding	CAP-GLY_domain_containing_linker_protein_1
ENSMUSG00000049551	0.428717270568	0.330093163251	0.300639419584	0.49185153221	0.63038570868	0.403381370664	0.652447086852	0.553938861012	0.295228188876	0.329148132737	0.378321874819	0.328410722992	-0.047474	0.84616	0.89469	Fzd9	chr5	-	135248938	135251230	2293	protein_coding	frizzled_homolog_9_(Drosophila)
ENSMUSG00000049553	19.7543676805	14.5539844946	17.3597020422	18.185448658	14.6657472158	13.8402130493	28.1404899327	19.4125282955	20.0899105867	25.899644885	24.2056324965	20.1227111346	-0.56854	2.7878e-06	1.769e-05	Polr1a	chr6	+	71909053	71979356	6105	protein_coding	polymerase_(RNA)_I_polypeptide_A
ENSMUSG00000049555	0.0421005867843	0.375180239975	0.155385143493	0.193201809569	0.136554455536	0.264083792415	0.0355950789948	0.0394184839494	0.0	0.0336695515867	0.0269215175173	0.0366481306122	1.5954	1.0235e-05	5.7207e-05	Tmie	chr9	-	110865711	110880113	2802	protein_coding	transmembrane_inner_ear
ENSMUSG00000049556	0.358014701577	0.35733099736	0.242249918702	0.260133483506	0.348369272606	0.238607120028	0.0151346602949	0.0335206652583	0.0483412112536	0.0858956754591	0.0915740116338	0.0831061705415	1.7545	2.0656e-09	2.4019e-08	Lingo1	chr9	-	56618475	56685253	3295	protein_coding	leucine_rich_repeat_and_Ig_domain_containing_1
ENSMUSG00000049560	0.0	0.0	0.0525832333415	0.0	0.0	0.0	0.0	0.0	0.0	0.0	0.0	0.0	0.017916	0.91576	NA	Defb20	chr2	+	152477063	152479934	690	protein_coding	defensin_beta_20
ENSMUSG00000049562	2.31455192312	2.08075058161	1.98309535574	1.89671440151	2.18619620244	1.67520682549	2.17732059045	1.83965248685	1.58408536569	1.89172353811	2.08590390463	1.59412256624	0.027953	0.81958	0.87442	Ap5b1	chr19	+	5568074	5571261	3092	protein_coding	adaptor-related_protein_complex_5_beta_1_subunit
ENSMUSG00000049565	0.0152233635526	0.0325591957386	0.0210699367048	0.0	0.0164591381431	0.00895231787585	0.0	0.0	0.0	0.0	0.0	0.0	0.74671	0.017333	0.040269	Aknad1	chr3	+	108739658	108782296	5166	protein_coding	AKNA_domain_containing_1
ENSMUSG00000049571	0.0	0.0	0.00819386427407	0.0	0.0288034917504	0.0104443708552	0.0	0.0	0.0	0.0	0.0	0.0	0.21978	0.3233	NA	9330101J02Rik	chr7	-	139638778	139683817	4428	protein_coding	cilia_and_flagella_associated_protein_46
ENSMUSG00000049576	0.0	0.012295380496	0.0106088979549	0.0	0.0	0.0	0.0	0.0161477473723	0.0	0.0	0.0110283760356	0.0	-0.018183	0.94035	NA	Zfa-ps	chr10	-	52542320	52545739	3420	pseudogene	zinc_finger_protein_autosomal_pseudogene
ENSMUSG00000049577	41.2126493937	43.241003457	31.5946124863	30.5541537873	25.3578804222	26.916419201	50.1334952593	36.3444352228	31.7393919248	37.0271805775	37.5612824297	31.2506933937	-0.25469	0.085827	0.15163	Zfpm1	chr8	+	122282141	122337251	3390	protein_coding	zinc_finger_protein_multitype_1
ENSMUSG00000049580	31.1013813795	44.2898315829	29.0390906128	29.2087885757	32.8866997875	33.5295637563	20.8509008497	16.1073780038	17.4577891492	18.1847784226	20.3207418348	16.7426188003	0.75301	2.927e-11	4.4669e-10	Tsku	chr7	-	98350668	98361328	2760	protein_coding	tsukushi
ENSMUSG00000049583	0.00570213863928	0.0	0.0157841202171	0.0	0.024660066023	0.0201193478016	0.0	0.0	0.0	0.0	0.0	0.0	0.57615	0.044563	0.089051	Grm5	chr7	+	87602544	88134907	6896	protein_coding	glutamate_receptor_metabotropic_5
ENSMUSG00000049588	1.62672823629	1.67960861098	1.55274312435	1.38362537017	1.48586571852	1.22051636478	0.497975662913	1.29988214581	0.937300571622	0.94207501401	0.995385665865	1.22073302396	0.47022	0.013806	0.033245	Ccdc69	chr11	-	55049731	55078131	1402	protein_coding	coiled-coil_domain_containing_69
ENSMUSG00000049593	0.0	0.0	0.0	0.0638988987739	0.0	0.0	0.0	0.0	0.0	0.0	0.0	0.0	0.017916	0.91576	NA	Lce1h	chr3	-	92763215	92765065	706	protein_coding	late_cornified_envelope_1H
ENSMUSG00000049598	0.021833397033	0.046696503383	0.0	0.0	0.0472114978608	0.0513577725116	0.0	0.0	0.0	0.0261915834386	0.0	0.0	0.38643	0.18246	0.27881	Vsig8	chr1	+	172555938	172563717	1801	protein_coding	V-set_and_immunoglobulin_domain_containing_8
ENSMUSG00000049600	7.49746180798	7.49241279528	8.18420743477	6.64590802214	8.37159414014	8.24030931709	9.19694718854	9.06895933794	8.10465625079	8.28352607181	8.48009999174	7.14264256699	-0.20589	0.014585	0.034804	Zbtb45	chr7	-	13004936	13009822	2722	protein_coding	zinc_finger_and_BTB_domain_containing_45
ENSMUSG00000049604	2.17464989252	2.89738467682	2.18747204159	1.90184673422	2.52462735761	2.59959727751	1.69544556907	2.20300364876	2.14809957373	2.05277425666	2.13718529248	2.03265882726	0.11769	0.34972	0.4648	Hoxb13	chr11	+	96194316	96197447	2206	protein_coding	homeobox_B13
ENSMUSG00000049606	8.9247567499	9.16599893427	9.07531161022	9.71656485355	9.612489473	8.81783657455	12.0340039961	9.95678197782	9.87094526403	11.6847195956	11.3509727154	9.47298111337	-0.31252	6.4727e-05	0.00030064	Zfp644	chr5	-	106616739	106697287	5785	protein_coding	zinc_finger_protein_644
ENSMUSG00000049608	0.126810904778	0.226015594176	0.0487536025337	0.0969903198803	0.182806573818	0.0621441469318	0.0	0.0	0.0	0.0	0.0	0.0	2.2407	1.9609e-09	2.2889e-08	Gpr55	chr1	-	85938318	85961007	3721	protein_coding	G_protein-coupled_receptor_55
ENSMUSG00000049612	0.0176489892534	0.0	0.0	0.0	0.0190816668867	0.0207574839078	0.0	0.0	0.0	0.0	0.0169286562126	0.0	0.094696	0.69315	NA	Omg	chr11	-	79500982	79504084	2228	protein_coding	oligodendrocyte_myelin_glycoprotein
ENSMUSG00000049624	8.97988863218	9.88881433454	7.96060754449	7.79294066647	11.3904814478	9.8755076747	7.70530062913	8.34523169049	7.74025178381	7.25932595887	7.91405261505	7.90152269217	0.15434	0.094487	0.16387	Slc17a5	chr9	-	78536488	78588041	3236	protein_coding	solute_carrier_family_17_(anion/sugar_transporter)_member_5
ENSMUSG00000049625	0.0	0.0	0.0	0.0	0.0364613669156	0.0	0.0	0.0	0.0	0.0	0.0	0.0	0.070185	0.67859	NA	Tifab	chr13	-	56173703	56178885	3498	protein_coding	TRAF-interacting_protein_with_forkhead-associated_domain_family_member_B
ENSMUSG00000049630	0.142931152063	0.169831184557	0.175843769009	0.145759685087	0.103022505227	0.0933919106354	0.0402816685555	0.0669127173018	0.0804141211029	0.0571539278347	0.0609322230076	0.0967711946456	0.67253	0.043986	0.088084	C1ql3	chr2	-	13003457	13011747	2476	protein_coding	C1q-like_3
ENSMUSG00000049641	25.0468893378	21.0505856187	25.0018933657	20.7791473492	15.5884497353	15.9484403572	11.0315621637	13.0197819085	12.8634132039	14.5515516742	13.2809719698	15.1024058824	0.51665	8.7645e-05	0.00039379	Vgll2	chr10	+	52022502	52028471	1650	protein_coding	vestigial_like_2_homolog_(Drosophila)
ENSMUSG00000049643	15.4317900555	16.5958958097	13.9434148033	14.0131396913	15.9289601146	14.7081644176	8.19759545288	11.2658786017	11.5290925236	11.1072871409	10.3474013761	10.5564797761	0.42203	1.6747e-06	1.1129e-05	2310022A10Rik	chr7	+	27553233	27582099	2701	protein_coding	RIKEN_cDNA_2310022A10_gene
ENSMUSG00000049649	0.359175855957	0.300597149855	0.288184519504	0.304572908294	0.253260249148	0.551004854805	0.158439096654	0.241254271701	0.268847592173	0.149868282043	0.19472660784	0.271877315264	0.48363	0.062175	0.11666	Gpr3	chr4	-	133209340	133212536	2518	protein_coding	G-protein_coupled_receptor_3
ENSMUSG00000049653	0.0	0.0261995023654	0.11302938008	0.0562151059618	0.0529768894999	0.0864442507414	0.0	0.0	0.02481063724	0.0881701715382	0.0	0.0426534006128	0.33095	0.35125	0.46643	Spatc1	chr15	+	76268089	76292572	1605	protein_coding	spermatogenesis_and_centriole_associated_1
ENSMUSG00000049657	4.66050276455	5.00172317884	4.1846559125	4.33111839115	5.20136733271	5.16700862386	4.14160236144	3.27269702372	3.31560334025	3.79732897875	3.64512658219	3.48255322049	0.29659	0.00082005	0.0028598	Zbtb5	chr4	-	44991242	45012412	4708	protein_coding	zinc_finger_and_BTB_domain_containing_5
ENSMUSG00000049658	4.27662352111	3.87399294274	4.64456076778	4.76090271076	2.57114930896	2.63380061414	7.76104037467	6.08975645987	5.38654164475	8.24459091163	6.64924035147	5.88602740752	-0.86448	8.8446e-08	7.6527e-07	Bdp1	chr13	-	100017994	100104070	9921	protein_coding	B_double_prime_1_subunit_of_RNA_polymerase_III_transcription_initiation_factor_IIIB
ENSMUSG00000049659	10.9896642868	12.4416679505	11.9862383597	11.2591184767	11.6152181534	11.8658127061	11.8328445577	10.0143290576	8.70935929648	10.7946271142	10.3137521609	8.79876811074	0.11714	0.17285	0.26694	Aftph	chr11	-	20685084	20741589	4147	protein_coding	aftiphilin
ENSMUSG00000049670	10.7832214384	12.9901778234	10.0695733628	9.61375821629	11.8458483672	10.8743154519	6.48073487804	6.72069956988	8.28874752594	6.9353899523	8.30771939244	8.40654839226	0.44261	1.6114e-05	8.6036e-05	Morn4	chr19	-	42074939	42086370	1816	protein_coding	MORN_repeat_containing_4
ENSMUSG00000049672	4.95925310613	4.78698889151	4.99359116936	5.26256226034	5.65547607784	5.31215290147	6.22561482932	5.56632556387	4.80827483947	5.67162692077	5.53839458376	4.97372040607	-0.1755	0.02954	0.063208	Zbtb14	chr17	+	69383050	69390750	3909	protein_coding	zinc_finger_and_BTB_domain_containing_14
ENSMUSG00000049676	0.0	0.0	0.0164807771999	0.0204917658571	0.0386227152611	0.0105036734378	0.0566303721005	0.0125426518313	0.00904407739499	0.0107133867302	0.00856621531721	0.00777409811306	-0.12923	0.71957	0.79615	Catsperg1	chr7	-	29181321	29214035	4403	protein_coding	catsper_channel_auxiliary_subunit_gamma_1
ENSMUSG00000049680	6.9069485461	6.74720125722	6.45181434126	6.74077898216	7.59067880317	7.30358529849	5.16007591248	4.865180745	4.69669671602	4.95773792874	5.31504682823	5.18270066772	0.36658	5.0182e-09	5.4308e-08	Urgcp	chr11	-	5713417	5762376	5528	protein_coding	upregulator_of_cell_proliferation
ENSMUSG00000049685	0.0	0.0	0.0195803729118	0.0	0.0458866204249	0.0249582699118	0.0	0.0	0.0	0.0	0.0	0.0	0.16243	0.45114	NA	Cyp2g1	chr7	+	26808927	26821197	1853	protein_coding	cytochrome_P450_family_2_subfamily_g_polypeptide_1
ENSMUSG00000049686	22.0489039932	26.9310277966	18.5780023929	19.961551009	26.1589335993	28.1841096057	15.0219803602	17.2560582513	14.7864229548	15.4965327173	16.2249893085	14.9444370558	0.4908	3.1997e-06	2.001e-05	Orai1	chr5	+	123015074	123030450	1869	protein_coding	ORAI_calcium_release-activated_calcium_modulator_1
ENSMUSG00000049687	0.0536635251539	0.0286934161013	0.0742731443308	0.0769577320613	0.0580197254502	0.0473364116138	0.0	0.0188417932491	0.0	0.0	0.0	0.0116783875782	1.2302	0.00090257	0.0031172	Fam109b	chr15	+	82338942	82345743	2931	protein_coding	family_with_sequence_similarity_109_member_B
ENSMUSG00000049690	4.47088150393	4.97932222783	5.31759977439	4.88532420956	2.14574032055	2.48167635812	6.44448609069	4.53319124234	5.84727066883	7.71794637993	6.98696249469	6.49750216511	-0.68648	0.00043761	0.0016445	Nckap5	chr1	-	125913620	126830799	7212	protein_coding	NCK-associated_protein_5
ENSMUSG00000049691	5.7678294006	6.90230312316	4.3716316753	4.98917245723	6.0380702753	6.05688398312	4.09283323615	3.88955810104	4.77482013425	2.77315204835	4.08345201615	3.82539928197	0.42892	0.0014444	0.0047239	Nkx3-2	chr5	-	41761483	41764501	1718	protein_coding	NK3_homeobox_2
ENSMUSG00000049692	0.0	0.0	0.0	0.0	0.0	0.07164628063	0.0	0.0	0.0	0.0	0.0	0.0	0.04405	0.7948	NA	Tmem239	chr2	+	130406478	130407902	1291	protein_coding	transmembrane_239
ENSMUSG00000049694	0.0	0.0	0.0299607192449	0.0	0.140425941614	0.0	0.0	0.0456030520339	0.0	0.0389521401923	0.0311453724539	0.0	0.082965	0.76534	0.83288	BC048671	chr6	+	90301219	90305449	1211	protein_coding	cDNA_sequence_BC048671
ENSMUSG00000049699	0.0	0.0	0.0	0.0450225773796	0.0	0.0	0.0	0.0	0.0	0.0	0.0376417625167	0.0	-0.0082188	0.9613	NA	Ucn2	chr9	+	108986163	108987164	1002	protein_coding	urocortin_2
ENSMUSG00000049709	0.0263551930674	0.0751567494127	0.0324239776636	0.0403151229083	0.0284946071204	0.0309971006345	0.0	0.0	0.00889657568591	0.0105386599135	0.0	0.0	1.2485	0.00075568	0.0026622	Nlrp10	chr7	-	108921860	108930158	4476	protein_coding	NLR_family_pyrin_domain_containing_10
ENSMUSG00000049717	8.72964590522	8.28433272294	9.53069493703	9.97098395638	10.4383684713	11.1397852698	11.2665882454	9.81091389598	9.42591430923	11.85922295	10.9518989364	10.0649901471	-0.22193	0.011633	0.028756	Lig4	chr8	-	9970020	9977686	4081	protein_coding	ligase_IV_DNA_ATP-dependent
ENSMUSG00000049719	0.0	0.0	0.0288643046982	0.0358891189613	0.0	0.0367921035375	0.0	0.0	0.0	0.0	0.0	0.0	0.10671	0.60392	NA	Prss46	chr9	+	110844506	110856522	1257	protein_coding	protease_serine_46
ENSMUSG00000049721	0.0627811836985	0.0671370962689	0.0386188728106	0.0	0.113129201234	0.147677511911	0.0	0.0	0.0423853887921	0.0	0.0401458712525	0.0364335859412	0.62602	0.087411	0.1539	Gal3st1	chr11	+	3983636	3999326	1879	protein_coding	galactose-3-O-sulfotransferase_1
ENSMUSG00000049723	0.0263669745573	0.00939879331614	0.0405480900823	0.0403331448675	0.0665171383025	0.0620219143674	0.0	0.0	0.00890055269784	0.0	0.00843027403703	0.0	1.2467	0.00074442	0.0026279	Mmp12	chr9	+	7344381	7369499	4474	protein_coding	matrix_metallopeptidase_12
ENSMUSG00000049728	5.53420009684	5.20291928249	5.52448537945	5.69322534041	5.96011808063	5.83646916528	8.48246845445	6.07554011008	5.70277091523	5.90123320945	6.03265784425	5.92557540983	-0.26669	0.0073563	0.019431	Zfp668	chr7	-	127865170	127876828	3645	protein_coding	zinc_finger_protein_668
ENSMUSG00000049739	7.65874392416	6.95061171984	7.76823522798	8.54351567806	5.81450747223	5.78279158506	12.7161247901	8.90081236852	8.62684730218	11.6170838217	10.8309488792	8.50037998497	-0.60182	4.6489e-06	2.819e-05	Zfp646	chr7	+	127876796	127885996	6310	protein_coding	zinc_finger_protein_646
ENSMUSG00000049740	0.0	0.0	0.0	0.0	0.0	0.0	0.0	0.0	0.0	0.07921249668	0.0	0.0	-0.060488	0.72099	NA	5330417H12Rik	chr7	-	107623971	107625161	1191	protein_coding	RIKEN_cDNA_5330417H12_gene
ENSMUSG00000049741	0.0	0.0	0.0582850297279	0.0362350381802	0.0	0.0	0.080110370557	0.0	0.0	0.0	0.0	0.0	0.032126	0.8875	NA	Rxfp4	chr3	-	88651898	88653142	1245	protein_coding	relaxin_family_peptide_receptor_4
ENSMUSG00000049744	0.00835038183404	0.00892975181491	0.0154098241689	0.00958008548192	0.018056467965	0.0392844970454	0.0	0.0	0.0	0.0	0.00800956594642	0.0	0.70335	0.034049	0.071124	Arhgap15	chr2	+	43748824	44395953	4709	protein_coding	Rho_GTPase_activating_protein_15
ENSMUSG00000049751	132.850249272	115.638053565	139.073174019	139.509724546	127.608497762	145.122011977	64.1727388032	129.883317661	142.65056711	88.8338662855	101.83011255	128.977064257	0.18291	0.21247	0.31359	Rpl36al	chr12	-	69182731	69184083	1276	protein_coding	ribosomal_protein_L36A-like
ENSMUSG00000049755	4.44180725246	3.55240100552	3.90108698172	4.76389293963	4.70714496735	4.60256853108	4.19695026933	4.22363063908	3.9502504188	4.28690427632	3.74153096734	3.84464104036	0.0028801	0.97457	0.98368	Zfp672	chr11	-	58315114	58330339	3125	protein_coding	zinc_finger_protein_672
ENSMUSG00000049758	0.0	0.0	0.0376764600266	0.0	0.0	0.0	0.0	0.0	0.0	0.0	0.0	0.0	0.017916	0.91576	NA	Olfr1318	chr2	+	112155953	112156915	963	protein_coding	olfactory_receptor_1318
ENSMUSG00000049760	69.6857834432	70.2878861405	74.0065480114	66.6232769878	64.4184942705	72.6486642887	30.9119923899	75.9987848445	77.7433924016	39.423744846	51.9046501156	75.5766001382	0.14679	0.40533	0.52077	2410015M20Rik	chr17	-	56607452	56609771	755	protein_coding	RIKEN_cDNA_2410015M20_gene
ENSMUSG00000049761	0.0	0.0	0.0519061960023	0.0645388019089	0.0	0.0	0.0	0.0	0.0	0.0	0.0	0.0	0.04405	0.7948	NA	Pmis2	chr7	-	30670722	30671605	699	lincRNA	Pmis2_sperm_specific_protein
ENSMUSG00000049764	5.71661045907	5.23874393236	6.00792069231	6.41684350351	8.34931680939	8.10264332214	10.7818939867	7.99612879295	7.78921121284	8.40323836175	9.50141006818	8.2467425352	-0.49144	5.0303e-05	0.00023955	Zfp280b	chr10	+	76032654	76043234	5097	protein_coding	zinc_finger_protein_280B
ENSMUSG00000049775	940.631970407	914.494539768	1001.75624032	989.240447379	1012.21590753	1105.23376826	433.696127798	1154.93735377	1045.30316022	675.681496507	772.937519924	1019.63065242	0.12434	0.45221	0.56578	Tmsb4x	chrX	-	167207093	167209315	864	protein_coding	thymosin_beta_4_X_chromosome
ENSMUSG00000049791	5.07930726591	5.11220900429	4.57838003191	4.60307898858	4.34946013338	4.4176882767	4.49292002253	3.76161446385	5.24103671466	6.04198961108	5.2814099749	5.39681266465	-0.19738	0.07528	0.13659	Fzd4	chr7	+	89404366	89410110	3685	protein_coding	frizzled_homolog_4_(Drosophila)
ENSMUSG00000049792	14.8169659343	15.2748978061	12.7556746686	14.3204631607	13.5154224404	12.9726996204	10.2814863026	10.714585248	9.47588875175	9.32835468441	11.532000052	10.1775919302	0.34379	2.0142e-05	0.00010538	Bag5	chr12	-	111709488	111713257	2139	protein_coding	BCL2-associated_athanogene_5
ENSMUSG00000049796	0.0	0.0	0.0	0.0683524583854	0.064415081551	0.0	0.0	0.0	0.0	0.0	0.0	0.0	0.12274	0.51758	NA	Crh	chr3	-	19693401	19695396	1320	protein_coding	corticotropin_releasing_hormone
