## Supplementary material for "Transcriptomics, metabolomics and lipidomics of chronically injured alveolar epithelial cells reveals similar features of IPF lung epithelium": SenesvsControl_DEG.xls (part 5 of 7)

Gene_ID	Senes2_fpkm	Senes3_fpkm	Senes5_fpkm	Senes6_fpkm	Senes7_fpkm	Senes8_fpkm	Cont1_fpkm	Cont2_fpkm	Cont3_fpkm	Cont4_fpkm	Cont5_fpkm	Cont6_fpkm	log2FoldChange	pvalue	padj	GeneName	Chrom	Strand	Start	End	GeneLength	GeneType	GeneDescription
ENSMUSG00000049799	0.0557758128461	0.0298228377989	0.0	0.0159973838774	0.0452276104507	0.0655995377967	0.0530518145444	0.0195834383025	0.0141209477908	0.0167273197776	0.0	0.0606903439571	0.10514	0.77555	0.84066	Lrrc19	chr4	-	94636653	94650144	2820	protein_coding	leucine_rich_repeat_containing_19
ENSMUSG00000049800	11.9630081036	11.2292728095	10.5435575138	10.585129247	13.6719213996	12.4075130746	14.8890805317	11.3345348113	11.5225133534	14.3008364645	13.5385961265	11.9836077283	-0.23496	0.01291	0.031427	Sertad2	chr11	+	20543253	20653021	5647	protein_coding	SERTA_domain_containing_2
ENSMUSG00000049804	7.97651322507	6.82079928482	7.57774634559	8.39514536407	5.89112816866	6.04412449766	11.1824148661	7.66634299332	8.47119119335	10.5715991567	9.43397849967	9.21658318463	-0.48878	3.298e-05	0.0001644	Armcx4	chrX	+	134686519	134696757	7996	protein_coding	armadillo_repeat_containing_X-linked_4
ENSMUSG00000049807	27.8417782147	30.6700402165	25.6335125519	25.0617062257	24.4367516562	24.2848000075	29.2644244253	19.9973303651	22.4917854281	24.972427376	26.3941501702	21.4933976578	0.03006	0.77354	0.83898	Arhgap23	chr11	+	97415533	97502402	5816	protein_coding	Rho_GTPase_activating_protein_23
ENSMUSG00000049809	0.0	0.0	0.0	0.0	0.0	0.0	0.0	0.0	0.0	0.0621489351422	0.0	0.0	-0.034353	0.83927	NA	Krtap9-3	chr11	-	99597347	99598105	759	protein_coding	keratin_associated_protein_9-3
ENSMUSG00000049811	0.681358360625	0.340028581912	0.544865155648	0.416905252531	0.442001060161	0.480819099715	0.288036420899	0.361505595773	0.322003283856	0.254291330312	0.261419649115	0.263606884804	0.58552	0.0090666	0.023247	Fam161a	chr11	+	23007531	23030788	2597	protein_coding	family_with_sequence_similarity_161_member_A
ENSMUSG00000049815	0.0	0.0	0.0	0.0561801027825	0.0	0.0	0.0	0.0	0.0	0.0	0.0	0.0	0.04405	0.7948	NA	4921511C20Rik	chrX	+	127394293	127395898	1606	protein_coding	RIKEN_cDNA_4921511C20_gene
ENSMUSG00000049823	7.89401863567	7.17433466683	7.51815712441	8.03674814794	4.55343208337	4.80398337476	5.77059834199	6.50933252254	6.79401510664	5.48382401666	6.35384037193	7.95860114341	-0.050426	0.73914	0.81125	Zbtb12	chr17	+	34879483	34896867	1858	protein_coding	zinc_finger_and_BTB_domain_containing_12
ENSMUSG00000049832	0.0	0.0	0.1109554465	0.0	0.130012091204	0.282860392334	0.457511061208	0.337769394576	0.0	0.0	0.0	0.314030770567	-0.26965	0.39645	0.51179	Gm9840	chr17	-	35935624	35935950	327	pseudogene	predicted_gene_9840
ENSMUSG00000049848	0.0116994787434	0.0	0.010795129725	0.013422380998	0.0	0.0412802804046	0.0	0.0	0.0236959671349	0.0	0.0	0.0	0.24115	0.39317	0.50904	Ceacam19	chr7	-	19875742	19887965	3361	protein_coding	carcinoembryonic_antigen-related_cell_adhesion_molecule_19
ENSMUSG00000049858	8.05187612396	8.91485749068	7.25957538213	7.47075783987	9.12176787021	8.74157825505	5.64711609565	6.11263387118	6.23846521048	5.54244679835	5.82856011628	5.8724689905	0.38949	1.5471e-06	1.0328e-05	Suox	chr10	-	128669887	128673918	2349	protein_coding	sulfite_oxidase
ENSMUSG00000049866	123.337318685	147.012637707	125.114022154	119.186713526	107.662306881	106.079228566	89.7561842888	100.737461404	97.8839229339	94.4246948274	102.544693354	105.882344947	0.20393	0.019666	0.04495	Arl4c	chr1	-	88673125	88702221	3997	protein_coding	ADP-ribosylation_factor-like_4C
ENSMUSG00000049871	0.0946113871431	0.0700447550745	0.0671523801695	0.0333982028757	0.0708172467912	0.0342385150077	0.0184596356364	0.0408849128359	0.0368508909589	0.00873052781287	0.0209422798677	0.0506819973967	0.6582	0.05779	0.11005	Nlrc3	chr16	-	3945007	3976632	5403	protein_coding	NLR_family_CARD_domain_containing_3
ENSMUSG00000049872	0.660503046862	0.988862516489	0.507872774435	0.378885407623	0.571296132009	0.310734652721	0.418830114824	0.371054620469	0.178369866832	0.343350248067	0.31677250315	0.268315204863	0.65025	0.018645	0.042907	Fam26e	chr10	-	34091352	34096519	1786	protein_coding	family_with_sequence_similarity_26_member_E
ENSMUSG00000049878	5.79827054865	6.06008216102	6.41347755361	6.48087181739	6.67569145841	6.29277388541	6.66430690829	5.39253839581	4.75313032609	6.24649178831	6.04274617676	5.13050453909	0.042177	0.63803	0.72851	Rlf	chr4	-	121145373	121215084	6585	protein_coding	rearranged_L-myc_fusion_sequence
ENSMUSG00000049881	13.3707796574	12.7841064243	15.43674619	14.6974959513	13.8508610028	16.3454928726	12.8639542269	16.1420672601	15.341451821	11.7730070757	14.4044999958	14.5632427369	-0.072287	0.42195	0.53682	2810025M15Rik	chr1	+	157412352	157420236	1194	pseudogene	RIKEN_cDNA_2810025M15_gene
ENSMUSG00000049882	17.306251725	14.7400900357	16.2158089889	15.8575041236	15.3994068378	16.3465488951	9.03172274093	18.3367341193	15.8198614316	13.1821703883	13.9189488314	14.0650315331	0.08763	0.4841	0.59509	Vcpkmt	chr12	-	69577628	69583028	1027	protein_coding	valosin_containing_protein_lysine_(K)_methyltransferase
ENSMUSG00000049891	0.0736366068474	0.94494834374	0.407667764108	0.0844805665437	0.318456582949	0.173212262722	0.65370962491	0.206836314656	0.223713891967	0.0	0.0706311723627	0.0	0.30972	0.40013	0.51559	Gm7984	chr8	+	75398511	75399048	534	pseudogene	predicted_gene_7984
ENSMUSG00000049892	0.195267277748	0.234917325678	0.360346924947	0.308031562928	0.343067287217	0.488026356607	0.185730747381	0.239960938604	0.173027628424	0.175683582022	0.0936487797435	0.233719983805	0.56575	0.062212	0.11671	Rasd1	chr11	-	59963181	59964944	1611	protein_coding	RAS_dexamethasone-induced_1
ENSMUSG00000049897	0.0725162711969	0.0387738140124	0.0334554458327	0.0207988116802	0.156805731023	0.170576944755	0.0459831310942	0.0763835352878	0.0367183704658	0.0	0.052167421911	0.0473435048296	0.42529	0.25454	0.36076	Gm711	chr2	+	26934047	26953496	2169	protein_coding	serine/threonine_kinase-like_domain_containing_1
ENSMUSG00000049902	0.0	0.0	0.0	0.0143579320606	0.0135308573595	0.0294383667388	0.0	0.0	0.0	0.0	0.0	0.0	0.16557	0.44636	NA	4921517D22Rik	chr13	-	59687402	59694101	3142	protein_coding	RIKEN_cDNA_4921517D22_gene
ENSMUSG00000049904	2.1065329316	1.74315247721	1.3883583293	1.92764394758	1.89794436713	1.44523981708	1.30396488045	1.58490964323	1.549161632	0.992757894456	1.32298312008	1.68090577638	0.20562	0.21292	0.31408	Tmem17	chr11	+	22512088	22519234	1568	protein_coding	transmembrane_protein_17
ENSMUSG00000049907	7.40816811451	9.1999335433	9.16081269036	9.86994393569	8.45581402017	9.24953482933	3.19600544636	5.67508566765	4.59812387235	3.38797537596	5.00115527625	6.20288845818	0.797	2.5789e-08	2.4712e-07	Rasl11b	chr5	+	74195288	74199481	1810	protein_coding	RAS-like_family_11_member_B
ENSMUSG00000049908	0.0717990530551	0.0767806475285	0.154581264175	0.0	0.155254852673	0.0	0.0	0.0336124747493	0.0484736126234	0.0	0.0	0.0416668946948	0.56714	0.10827	0.18281	Gja8	chr3	-	96918863	96926020	1643	protein_coding	gap_junction_protein_alpha_8
ENSMUSG00000049916	0.0621690878364	0.0664825316939	0.0573635272816	0.0	0.336078686353	0.146237704812	0.0	0.0436563604847	0.0629582178184	0.0	0.0298158466733	0.0	0.71399	0.046038	0.091507	2610318N02Rik	chr16	-	17113399	17125106	1265	protein_coding	RIKEN_cDNA_2610318N02_gene
ENSMUSG00000049922	15.0949179382	13.7711395134	13.0727714136	12.8626305092	15.5211822497	14.4091192467	12.8206580048	11.6819358244	11.3412039046	11.5260239057	11.7392653656	11.4824816035	0.16573	0.013059	0.031728	Slc35c1	chr2	-	92452764	92460538	3139	protein_coding	solute_carrier_family_35_member_C1
ENSMUSG00000049928	0.03227740452	0.0258876675332	0.0595648364549	0.0277730079218	0.0959682930556	0.104396555636	0.0102336765179	0.01133291525	0.0	0.0193601648976	0.0	0.0	1.3847	0.00020979	0.00085758	Glp2r	chr11	-	67661502	67771153	4873	protein_coding	glucagon-like_peptide_2_receptor
ENSMUSG00000049929	2.16187208522	2.20272408867	1.77217159466	2.15024769984	2.9793875143	2.56446517802	2.24750419615	2.04586396273	1.97320086874	1.8699233171	1.91344145799	2.05957651437	0.090259	0.43636	0.55073	Lpar4	chrX	+	106920625	106933900	4238	protein_coding	lysophosphatidic_acid_receptor_4
ENSMUSG00000049932	70.4612942053	55.0541652811	68.5014394636	65.3546301888	72.7713559308	66.6648193082	41.5812762609	67.0364864899	58.9547529668	52.8629232585	58.2652055182	68.9533518274	0.099477	0.3605	0.47636	H2afx	chr9	+	44334694	44336077	1384	protein_coding	H2A_histone_family_member_X
ENSMUSG00000049939	0.0435097627181	0.0348964326111	0.0200732674996	0.0499171480325	0.0	0.0639663542831	0.0137949393283	0.0152767070576	0.0440620445589	0.104389580687	0.0	0.0284061028978	-0.027056	0.94206	0.96225	Lrrc4	chr6	-	28661831	28831747	3615	protein_coding	leucine_rich_repeat_containing_4
ENSMUSG00000049940	32.9404679595	32.8346766358	32.3851163349	31.1302599796	32.7726454816	31.390589602	31.211474584	28.0626046917	26.1809979603	24.5659632246	25.9265494407	27.6612338544	0.14537	0.020724	0.046958	Pgrmc2	chr3	-	41066326	41083046	3007	protein_coding	progesterone_receptor_membrane_component_2
ENSMUSG00000049950	6.49076301892	6.61826584704	6.54615837721	7.40331905314	7.38486146073	6.83506892379	3.54153955826	6.57191622421	4.47127208647	3.75738624487	5.28473005958	5.78154155716	0.37864	0.0052053	0.014369	Rpp38	chr2	-	3328949	3332643	1042	protein_coding	ribonuclease_P/MRP_38_subunit
ENSMUSG00000049957	14.8625073648	12.4425001676	17.1877894901	16.5315513823	14.9212040958	15.2993565662	9.49623660919	16.4006008678	13.0873432106	10.8333782042	11.4590305469	13.7015988621	0.18381	0.11652	0.1942	Ccdc137	chr11	+	120458115	120464358	2778	protein_coding	coiled-coil_domain_containing_137
ENSMUSG00000049960	85.6607101655	81.7230060531	80.8341793252	79.6245758159	89.5346872046	93.6392836962	57.0053932325	82.0573744647	88.1551310618	54.588396398	62.1065139768	81.9448315528	0.16343	0.15515	0.24464	Mrps16	chr14	-	20391231	20393555	566	protein_coding	mitochondrial_ribosomal_protein_S16
ENSMUSG00000049969	6.86846254262	8.12188973646	8.23880529385	7.75870431225	8.09721592812	7.51893660967	7.67210856488	6.02896244685	6.15307137194	6.40144470147	6.2207153532	6.24337897801	0.16986	0.038841	0.07923	Plekhf2	chr4	-	10988662	11007927	2977	protein_coding	pleckstrin_homology_domain_containing_family_F_(with_FYVE_domain)_member_2
ENSMUSG00000049971	0.140787497517	0.120444543635	0.0909334110416	0.0646081239303	0.0913296537565	0.0993505352238	0.0892744462437	0.098863759422	0.0570298213679	0.0844451159558	0.0675206696056	0.0735324468137	0.21942	0.50684	0.61516	Glt1d1	chr5	+	127632262	127708754	2793	protein_coding	glycosyltransferase_1_domain_containing_1
ENSMUSG00000049985	0.0	0.029130724833	0.113107682387	0.07813062441	0.0147259971679	0.016019284429	0.0518206155231	0.0191289560142	0.0	0.0	0.0	0.0	0.50358	0.13943	0.22504	Ankrd55	chr13	+	112288451	112384002	2887	protein_coding	ankyrin_repeat_domain_55
ENSMUSG00000049988	0.278002774948	0.165161827559	0.142507584468	0.212628228756	0.0667933288667	0.145318693312	0.0	0.0433820078658	0.031281282616	0.111165063094	0.0	0.0268887305513	1.064	0.0043784	0.012352	Lrrc25	chr8	+	70616844	70620850	1273	protein_coding	leucine_rich_repeat_containing_25
ENSMUSG00000049999	0.0722166171836	0.0	0.0333172001888	0.0	0.0520525911523	0.0141560067789	0.0610574908745	0.0	0.0487555222163	0.043315924493	0.023089712912	0.0104773045582	-0.080083	0.82742	0.88105	Ppp1r3d	chr2	-	178411206	178414472	3267	protein_coding	protein_phosphatase_1_regulatory_subunit_3D
ENSMUSG00000050002	7.33870903503	7.45827527958	6.6513788144	6.47878166112	7.82189223228	7.5294029385	4.62052865257	6.76153524979	6.61488369643	5.02616659526	5.21698386679	6.16173678741	0.22978	0.03007	0.064168	Idnk	chr13	+	58157649	58164693	1511	protein_coding	idnK_gluconokinase_homolog_(E._coli)
ENSMUSG00000050010	0.502115857066	0.380342336812	0.52121608787	0.5880602565	0.384536959299	0.578249716651	0.265329639115	0.381978636962	0.360179961209	0.46430660963	0.531791284972	0.56457035049	0.081507	0.68135	0.76424	Shisa3	chr5	+	67607883	67623552	3759	protein_coding	shisa_family_member_3
ENSMUSG00000050014	0.257394423331	0.402292963057	0.328843785549	0.295299140456	0.321102370269	0.3958763648	0.0	0.0278072991003	0.0601526779005	0.0237517833701	0.0569743897911	0.0	2.2434	5.6938e-11	8.3633e-10	Apol10b	chr15	-	77584158	77596125	1986	protein_coding	apolipoprotein_L_10B
ENSMUSG00000050017	68.6887922769	59.0774106587	67.5844051655	69.1149559291	68.3056498231	66.699832833	74.6314711465	77.4474270781	74.7528504772	79.2904037914	72.5107136506	73.6036489132	-0.27459	1.0035e-07	8.5846e-07	Pitpnb	chr5	+	111330763	111388359	2761	protein_coding	phosphatidylinositol_transfer_protein_beta
ENSMUSG00000050022	0.331173206322	0.510393823018	0.260636734992	0.2123209879	0.442305192121	0.40095828465	0.0988232958567	0.123118073846	0.0690481816673	0.0934774174346	0.0747427219057	0.135662537495	1.5011	1.3093e-08	1.322e-07	Amz1	chr5	+	140724127	140761439	4037	protein_coding	archaelysin_family_metallopeptidase_1
ENSMUSG00000050029	17.6255502008	17.0335935294	18.4431426437	19.266716648	20.8552230463	20.0384844822	21.0588018027	21.2644651785	20.7473967296	21.0506595444	20.6938376731	20.6921031324	-0.24459	8.0401e-06	4.6035e-05	Rap2c	chrX	-	51003912	51018018	3545	protein_coding	RAP2C_member_of_RAS_oncogene_family
ENSMUSG00000050035	0.648002140257	0.740209535929	0.597912720692	0.760325098893	1.25790350265	0.64088537207	0.354870939237	0.289570840518	0.268456670361	0.247338795813	0.211893517088	0.217939707064	1.3101	8.4613e-09	8.8441e-08	Fhl4	chr10	-	85097019	85102495	2670	protein_coding	four_and_a_half_LIM_domains_4
ENSMUSG00000050043	37.047409431	36.0614565894	36.2983304057	37.1457571175	40.5018999179	41.3026993475	22.3993967193	33.4449426337	32.8584925619	30.7376595602	31.2711003992	33.014376922	0.21331	0.017786	0.041205	Tmx2	chr2	-	84671316	84679140	2282	protein_coding	thioredoxin-related_transmembrane_protein_2
ENSMUSG00000050050	0.0427877563183	0.160147665438	0.0690905922305	0.0122722041715	0.0231305515907	0.0377429331991	0.0	0.0	0.0	0.0128321658795	0.0	0.0	1.2862	0.00040429	0.001532	Ccdc158	chr5	-	92607954	92675271	3676	protein_coding	coiled-coil_domain_containing_158
ENSMUSG00000050052	18.8943397851	18.7876610179	17.8317390401	18.4701557736	17.7170254358	19.1039336341	19.4046385189	22.1618978314	21.7382298144	22.7616562251	22.1982127191	21.4941434896	-0.32275	2.8243e-08	2.6887e-07	Tdrp	chr8	-	13952009	13975032	2462	protein_coding	testis_development_related_protein
ENSMUSG00000050058	0.0	0.0	0.0	0.0	0.103692570302	0.0	0.0	0.0	0.0	0.0	0.0	0.0	0.017916	0.91576	NA	Prm3	chr16	-	10790505	10790914	410	protein_coding	protamine_3
ENSMUSG00000050063	0.0	0.0	0.0521674061907	0.032431791901	0.213945130673	0.0664955774934	0.0	0.0	0.0	0.0	0.0	0.0	0.57511	0.043877	0.087892	Klk6	chr7	+	43824499	43832027	1391	protein_coding	kallikrein_related-peptidase_6
ENSMUSG00000050064	3.05405794512	3.2170888073	2.38228628915	3.18925183518	3.38431823	3.45760259938	1.94143130738	2.59921497796	2.3601100654	2.99672703884	2.7906084811	2.4662637391	0.19737	0.089676	0.15722	Zfp697	chr3	+	98382481	98431948	5163	protein_coding	zinc_finger_protein_697
ENSMUSG00000050066	0.0	0.0	0.0	0.0	0.0	0.0243793748796	0.0	0.0	0.0	0.0	0.0	0.0	0.017916	0.91576	NA	A130023I24Rik	chr7	-	134227474	134230705	1897	sense_intronic	RIKEN_cDNA_A130023I24_gene
ENSMUSG00000050069	0.0	0.0336850744698	0.0290646977348	0.0	0.0	0.0246983573547	0.0	0.0	0.0	0.0	0.0100713073543	0.0182800288341	0.26414	0.37276	0.48884	Grem2	chr1	-	174833785	174921819	3745	protein_coding	gremlin_2_homolog_cysteine_knot_superfamily_(Xenopus_laevis)
ENSMUSG00000050071	0.0	0.0971136288601	0.0	0.0	0.0981846508629	0.320422684619	0.0	0.0	0.0	0.0	0.0871063418977	0.0395258129236	0.33339	0.26514	0.37261	Bex1	chrX	-	136213972	136215513	866	protein_coding	brain_expressed_gene_1
ENSMUSG00000050074	0.106132113513	0.0567479099817	0.048964144407	0.0608807321651	0.172121270541	0.0	0.0	0.074528064795	0.0	0.0	0.0	0.0461934601779	0.41157	0.20034	0.29983	Spink8	chr9	+	109812280	109826633	741	protein_coding	serine_peptidase_inhibitor_Kazal_type_8
ENSMUSG00000050075	0.0	0.0	0.0	0.0	0.0	0.0	0.0	0.0248203577587	0.0	0.0	0.0	0.0	-0.034353	0.83927	NA	Gpr171	chr3	-	59096448	59101821	2225	protein_coding	G_protein-coupled_receptor_171
ENSMUSG00000050079	19.619949565	21.2225194336	19.8351526833	18.285084877	24.2176513174	23.6666501502	20.4209358124	17.9042887179	17.1062354858	18.984068194	18.8290104653	16.5700785104	0.1086	0.19533	0.29394	Rspry1	chr8	+	94601955	94660275	3834	protein_coding	ring_finger_and_SPRY_domain_containing_1
ENSMUSG00000050087	0.107583989211	0.0	0.0496339685439	0.0	0.0	0.0	0.0682198436001	0.0	0.0	0.0	0.0	0.0	0.075057	0.72891	NA	Cby3	chr11	+	50354462	50359699	731	protein_coding	chibby_homolog_3_(Drosophila)
ENSMUSG00000050088	13.0761452316	13.3167304145	14.1793408528	13.7501413908	14.6599840771	13.4728658334	8.38063067967	11.2289246352	11.3639208857	8.95558026525	9.9113759515	11.5454539227	0.32423	0.00011534	0.00050417	1600012H06Rik	chr17	+	14943184	14959570	2523	protein_coding	RIKEN_cDNA_1600012H06_gene
ENSMUSG00000050089	0.0	0.0	0.0	0.0	0.337747398798	0.0	0.0	0.0	0.0	0.0	0.0	0.0	0.18373	NA	NA	Akap4	chrX	+	7067519	7078609	3021	protein_coding	A_kinase_(PRKA)_anchor_protein_4
ENSMUSG00000050092	2.53145588347	1.92504498067	2.80293458412	2.00070285918	4.37911970716	5.22684729268	0.428057559414	0.316024583766	0.797560828014	0.539868861493	0.161875734084	0.734535493386	2.0594	9.9822e-13	1.8442e-11	Sprr2b	chr3	+	92316705	92318085	699	protein_coding	small_proline-rich_protein_2B
ENSMUSG00000050097	0.0346143908948	0.123386740893	0.0532312661467	0.0794236312224	0.0623737585441	0.149273596131	0.0	0.0	0.0	0.0	0.0110672083456	0.0	1.7405	3.1056e-06	1.9498e-05	Ces2b	chr8	+	104831572	104840093	3408	protein_coding	carboxyesterase_2B
ENSMUSG00000050100	2.01651015674	1.75522605292	1.53610769314	1.69474968376	2.05344678576	2.53714133661	1.90315871377	2.0746533386	2.37454220454	1.18138566158	2.04666141311	1.28589701937	-0.003318	0.98519	0.99009	Hmx2	chr7	+	131548773	131556589	1677	protein_coding	H6_homeobox_2
ENSMUSG00000050102	0.0	0.0236104442989	0.0	0.0	0.0	0.0	0.0	0.0	0.0	0.0	0.0	0.0	0.017916	0.91576	NA	Vmn1r235	chr17	+	21260427	21262863	1781	protein_coding	vomeronasal_1_receptor_235
ENSMUSG00000050103	0.274194249522	0.306546633857	0.241499540766	0.0857926260558	0.148226146453	0.205219473234	0.142256212693	0.0700162231545	0.0504863046214	0.0448536054893	0.119546897121	0.0650954434075	0.96915	0.0022847	0.007036	Agmo	chr12	+	37241641	37582202	3155	protein_coding	alkylglycerol_monooxygenase
ENSMUSG00000050105	0.0320733670934	0.0	0.0	0.0367965926055	0.0	0.0	0.0	0.0	0.0	0.0	0.0	0.0	0.04405	0.7948	NA	Grrp1	chr4	-	134251110	134254106	1226	protein_coding	glycine/arginine_rich_protein_1
ENSMUSG00000050106	0.301813197802	0.368861414881	0.265222448871	0.544121543726	0.34185196788	0.236647455429	0.0729074644323	0.34313963166	0.218317284924	0.189649656251	0.303280340978	0.325278948752	0.33096	0.22668	0.32954	Tmc8	chr11	+	117782076	117793110	2736	protein_coding	transmembrane_channel-like_gene_family_8
ENSMUSG00000050107	8.78796561547	6.10550965443	8.496028328	8.54089508479	8.29097747166	7.45558590336	12.9552153524	10.2392808622	10.1465793962	10.6428613822	10.8990182868	9.9277307841	-0.52943	1.3531e-07	1.1316e-06	Gsg2	chr11	-	73135485	73138294	2810	protein_coding	germ_cell-specific_gene_2
ENSMUSG00000050108	0.0434656758178	0.0309876207048	0.0802117118768	0.0332443791705	0.0469940536002	0.0170404105183	0.0	0.0	0.014672466017	0.0	0.0	0.0	0.98646	0.0052921	0.014581	Bpifc	chr10	-	85959340	86011895	2714	protein_coding	BPI_fold_containing_family_C
ENSMUSG00000050114	0.0	0.0	0.0	0.0	0.0442086174943	0.0	0.0	0.0	0.0	0.0	0.0	0.0	0.070185	0.67859	NA	Prdx6b	chr2	+	80292472	80295356	2885	protein_coding	peroxiredoxin_6B
ENSMUSG00000050121	0.0	0.0	0.0197401692087	0.0	0.0	0.0	0.0	0.0	0.0	0.0	0.0	0.0	0.017916	0.91576	NA	Opalin	chr19	-	41062474	41077113	1838	protein_coding	oligodendrocytic_myelin_paranodal_and_inner_loop_protein
ENSMUSG00000050122	0.0	0.0	0.0	0.0	0.0240327607822	0.0	0.0	0.0	0.0	0.0	0.0	0.0	0.017916	0.91576	NA	Vwa3b	chr1	+	37026596	37076996	1769	protein_coding	von_Willebrand_factor_A_domain_containing_3B
ENSMUSG00000050132	2.77870791525	2.63461614532	2.3552276495	2.31679450156	3.17020649917	3.02110936291	2.75568648843	1.53151498804	1.90597985938	1.89924490294	1.62707059753	1.6524030789	0.40553	0.0033612	0.0098241	Sarm1	chr11	-	78472330	78497754	4868	protein_coding	sterile_alpha_and_HEAT/Armadillo_motif_containing_1
ENSMUSG00000050138	0.0812436943316	0.0868805811909	0.0749637004248	0.0466039488991	0.0219596868924	0.0238882614394	0.0515172579253	0.0285254628167	0.0	0.0243652075273	0.0389638905389	0.017680451442	0.44564	0.23016	0.3335	Kcnk12	chr17	-	87745837	87797994	1936	protein_coding	potassium_channel_subfamily_K_member_12
ENSMUSG00000050141	0.0	0.0	0.0	0.0	0.128440948108	0.0	0.0	0.0	0.0	0.0	0.0	0.0	0.12328	0.46686	NA	BC049635	chr4	-	42868004	42874234	1655	protein_coding	cDNA_sequence_BC049635
ENSMUSG00000050144	18.6938607166	17.3818467628	17.4618072084	16.5799604898	17.1457896499	18.8971770828	18.4533723615	16.5151108815	18.463711494	17.7979056438	17.6357233169	17.4877750411	-0.099179	0.082907	0.14753	Slc25a44	chr3	-	88410498	88425139	3578	protein_coding	solute_carrier_family_25_member_44
ENSMUSG00000050147	0.179654816934	0.120074818094	0.165767817273	0.103055676835	0.2427981372	0.290533646838	0.0284801288816	0.189235737338	0.0909676134098	0.0269394870205	0.0646208670046	0.0	0.8591	0.018307	0.042211	F2rl3	chr8	+	72761880	72763874	1751	protein_coding	coagulation_factor_II_(thrombin)_receptor-like_3
ENSMUSG00000050148	25.1641653232	23.062221644	20.4522674777	22.3674426322	25.5414274018	24.0089600235	29.259091067	25.9116296186	25.6264798449	30.5821825848	28.2877845313	25.3854060705	-0.32557	2.9676e-05	0.00014908	Ubqln2	chrX	+	153498227	153501570	3344	protein_coding	ubiquilin_2
ENSMUSG00000050150	0.0	0.0187056055589	0.0	0.0	0.0378238023342	0.0411456175682	0.0	0.0	0.0	0.0	0.0	0.0152265809572	0.23047	0.36298	NA	Slc9b1	chr3	+	135348029	135397827	2248	protein_coding	solute_carrier_family_9_subfamily_B_(NHA1_cation_proton_antiporter_1)_member_1
ENSMUSG00000050157	0.0	0.0688782986018	0.0297153407089	0.0	0.069637926001	0.0	0.0	0.0	0.0	0.0	0.0	0.0560677379063	0.1613	0.53058	NA	Gm867	chr10	-	75937723	75940672	1221	antisense	predicted_gene_867
ENSMUSG00000050158	0.0	0.0	0.0	0.0433775216676	0.0	0.0	0.0	0.0	0.0	0.0	0.0	0.0	0.017916	0.91576	NA	Olfr165	chr16	-	19407039	19408078	1040	protein_coding	olfactory_receptor_165
ENSMUSG00000050164	0.0	0.0	0.0	0.020618200427	0.0	0.0	0.0	0.0	0.0	0.0	0.0	0.0	0.017916	0.91576	NA	Mchr1	chr15	+	81235499	81238963	2188	protein_coding	melanin-concentrating_hormone_receptor_1
ENSMUSG00000050174	1.71100248664	1.49704039426	1.34910938075	1.7131375646	0.941764799891	1.60988739118	1.06523342811	1.13596336736	1.32316855724	0.447826345946	0.805664749308	1.2186083304	0.41449	0.058462	0.1111	Nudt6	chr3	-	37404910	37420211	1264	protein_coding	nudix_(nucleoside_diphosphate_linked_moiety_X)-type_motif_6
ENSMUSG00000050188	15.2200541258	17.9705526219	16.0442987586	15.7391864409	16.9063973318	17.7045709087	8.03822191103	13.7038380351	15.3287904725	11.5051321397	10.6791636194	13.0674097954	0.35397	0.0044713	0.012564	Lsm10	chr4	+	126096623	126098584	943	protein_coding	U7_snRNP-specific_Sm-like_protein_LSM10
ENSMUSG00000050190	0.0	0.0	0.0156389788817	0.0	0.0183249800964	0.0797373692184	0.0	0.0	0.0	0.0	0.0	0.0	0.27606	0.229	NA	Gm5346	chr8	-	43624951	43627270	2320	protein_coding	predicted_gene_5346
ENSMUSG00000050192	9.53116128773	8.9120819254	9.70293377253	10.446753135	11.7356226701	11.7842631239	11.4482244992	9.67991466576	10.2025545018	11.5848752431	10.8119176454	10.4223994526	-0.14444	0.081193	0.14519	Eif5a2	chr3	+	28781311	28798846	4992	protein_coding	eukaryotic_translation_initiation_factor_5A2
ENSMUSG00000050195	0.903952828885	0.814038984565	0.812129429647	0.92790633162	0.0642981757768	0.237813206441	0.708962240342	0.835228312358	1.15632879187	1.35548970612	1.19790981076	1.04572436575	-0.57468	0.096375	0.16649	Scd4	chr19	+	44333092	44346743	3306	protein_coding	stearoyl-coenzyme_A_desaturase_4
ENSMUSG00000050199	1.46874470013	2.23547512821	1.57749700024	1.45323270219	1.83162884062	2.38550255974	1.69514177382	0.851299029451	0.928633712822	1.1373255131	1.04355463356	0.859116197027	0.6142	0.00048921	0.0018132	Lgr4	chr2	+	109917647	110014257	5060	protein_coding	leucine-rich_repeat-containing_G_protein-coupled_receptor_4
ENSMUSG00000050201	0.0	0.090043257594	0.0155385143493	0.0	0.0546217822145	0.0396125688622	0.0	0.0	0.0	0.0	0.0	0.0	0.57008	0.045659	0.090887	Otop2	chr11	+	115307163	115332303	2335	protein_coding	otopetrin_2
ENSMUSG00000050211	0.0087831020899	0.131494933694	0.00810418382971	0.0201530589834	0.0379843232733	0.0309901770025	0.0	0.0	0.0	0.0	0.0	0.0	1.1151	0.001243	0.0041264	Pla2g4e	chr2	-	120166412	120245335	4477	protein_coding	phospholipase_A2_group_IVE
ENSMUSG00000050212	4.72608375102	6.37350593954	3.84520731202	4.67419120397	4.75733408684	5.66800979773	3.80879990033	4.18522077542	3.86658137022	3.37933454975	3.43897281848	3.83028295112	0.31178	0.012397	0.030367	Eva1b	chr4	+	126147744	126149875	1689	protein_coding	eva-1_homolog_B_(C._elegans)
ENSMUSG00000050213	19.0656950705	17.1787176298	18.2882018971	20.4882486137	20.3958200646	19.5837699052	18.8841836403	20.2296500108	20.8869592782	18.4459894694	20.4910518794	20.2018873879	-0.14837	0.012268	0.030086	Snip1	chr4	+	125066672	125074042	2345	protein_coding	Smad_nuclear_interacting_protein_1
ENSMUSG00000050215	0.0334370306603	0.0178784869458	0.0462786109765	0.0	0.0180756606393	0.0	0.0	0.0	0.0	0.0	0.0	0.0145532967652	0.36905	0.19356	0.29209	Olfr70	chr4	-	43695000	43700807	2352	protein_coding	olfactory_receptor_70
ENSMUSG00000050217	0.0	0.0	0.0	0.0	0.0219483499348	0.0	0.0	0.0	0.0	0.0	0.0	0.0	0.017916	0.91576	NA	Lgsn	chr1	+	31176401	31204725	1937	protein_coding	lengsin_lens_protein_with_glutamine_synthetase_domain
ENSMUSG00000050222	1.61023538315	0.998735329727	1.27775965048	1.92125828975	1.81058607603	1.47719843712	1.59285792072	1.44734600526	1.23931266607	0.965828046129	1.11205049754	1.06528702022	0.18966	0.32524	0.43833	Il17d	chr14	+	57524829	57543165	1221	protein_coding	interleukin_17D
ENSMUSG00000050224	0.0	0.0	0.0411365430903	0.0	0.0	0.0	0.0	0.0	0.0	0.0	0.0	0.0	0.017916	0.91576	NA	Krtap13	chr16	-	88750747	88751628	882	protein_coding	keratin_associated_protein_13
ENSMUSG00000050229	4.2340319284	3.67779538357	4.14642658473	4.2734509654	4.86419395049	4.61926828575	6.16687917938	5.23140933299	5.08219795164	4.74265593727	5.05285832822	4.64893326775	-0.35282	3.5053e-05	0.00017364	Pigm	chr1	+	172376531	172384099	7569	protein_coding	phosphatidylinositol_glycan_anchor_biosynthesis_class_M
ENSMUSG00000050232	0.0	0.0971697314764	0.0	0.0	0.0245603430524	0.026717316087	0.0288091887185	0.0	0.0230046636454	0.0	0.0	0.0	0.22562	0.42063	0.53559	Cxcr3	chrX	-	101731535	101734269	1731	protein_coding	chemokine_(C-X-C_motif)_receptor_3
ENSMUSG00000050234	0.233364676893	0.024955609078	0.150728200023	0.133865348767	0.100923332519	0.109786763553	0.0	0.0983239691628	0.14179610482	0.0839840506343	0.0671520107567	0.0203141566717	0.44247	0.23263	0.3361	Gja4	chr4	-	127311421	127314039	1685	protein_coding	gap_junction_protein_alpha_4
ENSMUSG00000050240	0.371312068522	0.258098497098	0.359740817336	0.362093759719	0.388071973839	0.378482696825	0.71420400002	0.634473813182	0.764584651866	0.786926412957	0.819161528762	0.700317283433	-1.1229	1.7555e-16	5.2013e-15	Hic2	chr16	+	17233572	17263430	6354	protein_coding	hypermethylated_in_cancer_2
ENSMUSG00000050241	0.0	0.0	0.0	0.0	0.0	0.0	0.0	0.0	0.0	0.0362018739623	0.0	0.0	-0.034353	0.83927	NA	Klre1	chr6	+	129577893	129585824	1303	protein_coding	killer_cell_lectin-like_receptor_family_E_member_1
ENSMUSG00000050243	0.251098008024	0.214815843149	0.18535086082	0.172845297066	0.162888711968	0.236258871758	0.700582072016	0.211591172464	0.152571160039	0.180731960816	0.144509754949	0.26229390032	-0.31793	0.37671	0.4928	Gm5446	chr13	-	19995021	19995803	783	pseudogene	predicted_gene_5446
ENSMUSG00000050244	14.2923280683	11.0641496451	14.3087206872	15.3066845313	13.9501959541	12.8336057675	29.5458921625	16.0852017147	16.9043103774	20.3491414716	19.5076231707	16.3475666456	-0.61462	8.8439e-06	5.0169e-05	Heatr1	chr13	+	12395398	12438677	6537	protein_coding	HEAT_repeat_containing_1
ENSMUSG00000050248	1.52827908604	1.41846193569	1.61412917209	1.17991948452	1.6523389533	1.56005354002	2.09665543279	2.2948668595	2.19011033324	2.27149724499	2.24956226697	2.34275705639	-0.6699	8.5756e-12	1.4138e-10	Evc2	chr5	+	37338499	37425055	4091	protein_coding	Ellis_van_Creveld_syndrome_2
ENSMUSG00000050266	0.0	0.0	0.0683284953025	0.0	0.0400319715853	0.0	0.0	0.0	0.0	0.0	0.0	0.0	0.072949	0.67234	NA	Olfr690	chr7	-	105329217	105330278	1062	protein_coding	olfactory_receptor_690
ENSMUSG00000050270	0.320090998581	0.579276411097	0.363505883588	0.338980256989	0.532422715387	0.579181892882	0.156132453575	0.138322594898	0.0	0.0590745670293	0.0708523094083	0.0643006023641	1.7645	7.07e-08	6.2279e-07	Tmem220	chr11	+	67025154	67035312	1597	protein_coding	transmembrane_protein_220
ENSMUSG00000050271	15.7534582695	11.489029894	12.9948790547	13.448846676	12.0604438044	13.2550865232	24.8091594325	19.4328342875	19.8022363964	25.6381519929	23.1667881126	19.1197437569	-0.82132	3.6494e-15	9.3032e-14	D8Ertd82e	chr8	+	36094828	36147787	4780	protein_coding	DNA_segment_Chr_8_ERATO_Doi_82_expressed
ENSMUSG00000050272	0.00524432489417	0.0	0.0241947392675	0.0180498623104	0.0340202351216	0.0308400067662	0.0	0.0	0.0	0.0125822997527	0.0	0.0	0.83342	0.017174	0.039971	Dscam	chr16	-	96592079	97170752	7498	protein_coding	Down_syndrome_cell_adhesion_molecule
ENSMUSG00000050276	0.0216054659651	0.0	0.0	0.0	0.0700779458631	0.0254108099707	0.0	0.0	0.0	0.0	0.0	0.0	0.22355	0.31592	NA	Mrgprg	chr7	-	143763711	143766993	1820	protein_coding	MAS-related_GPR_member_G
ENSMUSG00000050288	37.7224475759	45.9647846003	33.073174209	33.0678109486	36.2117215205	36.6900740022	57.7104677429	48.6670094268	44.6478694696	44.8530544622	45.079232206	48.9471351922	-0.46723	1.4958e-06	1.0021e-05	Fzd2	chr11	+	102604396	102608058	3663	protein_coding	frizzled_homolog_2_(Drosophila)
ENSMUSG00000050295	1.26331581158	1.31905513806	1.1564852787	1.0727514592	1.22605381632	0.912552133428	1.37507941265	0.81028767234	0.77566977063	0.871107019839	0.915971773337	0.93518093375	0.19082	0.20927	0.31019	Foxc1	chr13	+	31806691	31810643	3953	protein_coding	forkhead_box_C1
ENSMUSG00000050296	0.0172143802371	0.0322153233091	0.0198546738566	0.00987471216687	0.0279176669522	0.0101231638714	0.0	0.0	0.0	0.0103252800203	0.00412794637646	0.00374623552499	1.0802	0.0037536	0.010821	Abca12	chr1	-	71242276	71414910	9137	protein_coding	ATP-binding_cassette_sub-family_A_(ABC1)_member_12
ENSMUSG00000050299	9.83048701412	8.92732448158	7.48685084243	6.71318787713	7.42307130254	7.98322946579	13.5555807084	18.6275800044	9.7972480625	5.52200687421	6.36100974909	19.8312923921	-0.61656	0.0096944	0.024621	Gm9843	chr16	-	76403209	76403712	504	protein_coding	predicted_gene_9843
ENSMUSG00000050304	0.0584278574391	0.15620431388	0.215645949513	0.26812851432	0.189512424177	0.240515393036	0.111148675346	0.246175167963	0.118338997831	0.1752267525	0.19615105668	0.178012985099	0.02703	0.9365	0.95799	Slc25a2	chr18	-	37637378	37638723	1346	protein_coding	solute_carrier_family_25_(mitochondrial_carrier_ornithine_transporter)_member_2
ENSMUSG00000050310	4.51034695783	4.13230954637	4.6877633444	5.04373752102	5.6663963801	4.94215828331	7.12869157438	4.84578099481	4.9439544756	6.57081314354	5.73188917936	5.17612828058	-0.33906	0.0021491	0.0066713	Rictor	chr15	+	6708381	6800398	9311	protein_coding	RPTOR_independent_companion_of_MTOR_complex_2
ENSMUSG00000050312	5.50692899611	7.03593716945	5.39526314717	5.45421426392	6.25500343432	7.72613911131	3.8189514965	3.62085601974	4.25050527602	4.08246624313	4.13472993586	4.04863326785	0.5311	2.3159e-07	1.8442e-06	Nsun3	chr16	-	62732444	62786818	3813	protein_coding	NOL1/NOP2/Sun_domain_family_member_3
ENSMUSG00000050315	0.110548068756	0.0945745320133	0.102002898526	0.0760966362682	0.10159364844	0.104015010732	0.0350496947369	0.00776290357227	0.00559756434779	0.0132614680273	0.00530180574103	0.0144346446409	2.0025	9.8143e-10	1.2151e-08	Synpo2	chr3	-	123076519	123236149	7114	protein_coding	synaptopodin_2
ENSMUSG00000050321	3.27404495288	2.65567683067	2.64077733459	2.88741226076	3.22677417863	2.72430365973	3.61551646898	3.44082841203	3.13516234214	3.99437595302	3.45018574666	2.859716632	-0.32298	0.0019878	0.0062421	Neto1	chr18	+	86394952	86501897	3531	protein_coding	neuropilin_(NRP)_and_tolloid_(TLL)-like_1
ENSMUSG00000050323	4.90615802923	5.20769590917	5.39877208124	5.1700232849	4.24353698055	5.00090376632	3.31843512788	5.92064171675	5.07884292262	5.05715420116	3.83445015211	4.55547779558	0.017312	0.89788	0.93184	Ndufaf6	chr4	-	11051045	11076205	1082	protein_coding	NADH_dehydrogenase_(ubiquinone)_complex_I_assembly_factor_6
ENSMUSG00000050328	0.0762792396828	0.122357520746	0.0	0.0	0.0	0.0	0.0	0.0	0.0	0.0	0.0	0.0	0.16926	0.38874	NA	Hoxc12	chr15	+	102936757	102938609	1031	protein_coding	homeobox_C12
ENSMUSG00000050332	2.59647044017	1.69764819264	2.77584512166	2.66024292487	2.49699422764	2.35157665152	4.43746957248	2.99657032275	3.03251342776	3.80877291151	3.81787424622	3.47692237464	-0.64432	3.1087e-07	2.4118e-06	Amer1	chrX	-	95420318	95444872	8496	protein_coding	APC_membrane_recruitment_1
ENSMUSG00000050334	0.0	0.0	0.0101065267425	0.0	0.0	0.0128823604865	0.0	0.0153830908115	0.0110922208273	0.0	0.0	0.00953463899493	-0.093817	0.72537	NA	C130071C03Rik	chr13	+	83721381	83884194	3590	lincRNA	RIKEN_cDNA_C130071C03_gene
ENSMUSG00000050335	234.656981073	259.946698923	228.28015787	219.077577085	290.556958549	305.1564292	118.39863947	165.053192665	145.954474614	106.907731037	134.8404331	141.645360564	0.80643	6.4309e-14	1.412e-12	Lgals3	chr14	+	47367751	47386160	1419	protein_coding	lectin_galactose_binding_soluble_3
ENSMUSG00000050345	9.28274726847	11.6223796838	11.1986095699	9.85598351557	15.2726080451	16.3765591003	2.1936380794	2.83414275727	3.06540516192	2.21330401281	2.65457215543	3.6387509742	1.9467	7.4533e-35	8.1352e-33	4930486L24Rik	chr13	-	60842621	60864416	1364	protein_coding	RIKEN_cDNA_4930486L24_gene
ENSMUSG00000050350	0.0	0.0642478247462	0.0	0.0	0.0974345771359	0.0	0.0	0.0	0.0	0.0720718743666	0.0	0.0261492391076	0.085632	0.74502	0.81614	Gpr18	chr14	-	121911435	121915774	1309	protein_coding	G_protein-coupled_receptor_18
ENSMUSG00000050357	0.312450918208	0.0668259059141	0.25946911327	0.233001228823	0.320923767441	0.128618879232	0.277378577435	0.263291041779	0.490446267729	0.487265429518	0.314683340038	0.271985331679	-0.62901	0.027659	0.059767	Rltpr	chr8	+	105690906	105698178	2517	protein_coding	RGD_motif_leucine_rich_repeats_tropomodulin_domain_and_proline-rich_containing
ENSMUSG00000050359	213.977747116	299.881584432	237.186264229	209.107639936	234.301467599	271.920257793	45.4758047999	103.119194168	82.8535223766	79.0670935921	70.0994230403	73.2576124514	1.5331	2.2572e-25	1.4681e-23	Sprr1a	chr3	-	92483952	92485895	806	protein_coding	small_proline-rich_protein_1A
ENSMUSG00000050368	0.0	0.0	0.0	0.0	0.0468215350481	0.0254667809178	0.0	0.0	0.0	0.0	0.0	0.0	0.077719	0.66181	NA	Hoxd10	chr2	+	74691924	74695105	1816	protein_coding	homeobox_D10
ENSMUSG00000050370	0.0582547378615	0.0622965945132	0.0	0.0668335148657	0.125967270589	0.102772609215	0.0	0.0	0.0589941818817	0.0349415124244	0.0558771052469	0.0	0.44455	0.21363	0.31489	Ch25h	chr19	-	34473786	34475135	1350	protein_coding	cholesterol_25-hydroxylase
ENSMUSG00000050373	2.14571022503	2.48794875849	2.41363811411	1.49361227275	2.80211528881	2.75047479597	2.06384894717	2.01465672151	1.48932277068	1.77867508831	1.89625859928	1.69992499898	0.26109	0.066386	0.12312	Snx21	chr2	+	164785823	164793816	3262	protein_coding	sorting_nexin_family_member_21
ENSMUSG00000050377	0.0	0.0	0.0	0.0123090375264	0.0	0.0	0.0	0.0	0.0	0.0	0.0	0.0	0.017916	0.91576	NA	Il31ra	chr13	-	112522810	112580662	3665	protein_coding	interleukin_31_receptor_A
ENSMUSG00000050379	5.63785687949	4.98519399063	4.92254681309	5.20344608303	4.22137268867	4.23582378232	5.61329749269	5.34171491503	5.17256391429	5.42068252345	5.44810744236	4.90037188541	-0.21766	0.01494	0.035513	Sept6	chrX	-	36911326	36991794	4673	protein_coding	septin_6
ENSMUSG00000050382	1.65810268187	1.75477134534	1.79945637716	1.8135727652	1.32827078802	1.19231495506	1.56895206833	1.25484614056	1.49644407176	1.5974462475	1.45857923299	1.48075422556	0.013088	0.91755	0.94497	Kif7	chr7	-	79698098	79715720	4577	protein_coding	kinesin_family_member_7
ENSMUSG00000050390	10.5070792378	12.0954116704	8.14203772711	8.72333919451	10.4174349932	8.67533968473	8.48931311126	7.25051601792	7.43142441517	8.49387950953	7.94770220235	7.15338726183	0.2239	0.034903	0.072587	C77080	chr4	-	129219578	129261404	5187	protein_coding	expressed_sequence_C77080
ENSMUSG00000050394	1.18707767718	1.15043003547	1.52317752807	1.72364265343	1.78478391052	1.76701019145	1.83479200113	1.53693040791	2.31037356166	1.49078292396	1.88585230208	1.80834322976	-0.34216	0.024495	0.053995	Armcx6	chrX	-	134748461	134751417	2120	protein_coding	armadillo_repeat_containing_X-linked_6
ENSMUSG00000050395	0.528678716027	0.540232642888	0.878063015074	0.606533616386	0.660509590328	0.773788393252	0.46188523329	0.280498963915	0.356926257276	0.479179988133	0.416949717222	0.296579404172	0.65362	0.00079121	0.0027714	Tnfsf15	chr4	-	63727084	63745113	3347	protein_coding	tumor_necrosis_factor_(ligand)_superfamily_member_15
ENSMUSG00000050397	0.316856954525	0.406609520997	0.0877093416735	0.0727036624244	0.650898567808	0.298131662509	0.0	0.0	0.0641757820631	0.0	0.0	0.0	1.7033	4.9934e-06	3.0087e-05	Foxl2	chr9	+	98955607	98956847	1241	protein_coding	forkhead_box_L2
ENSMUSG00000050410	70.3118205144	55.8646150018	68.710377424	65.1424185672	66.053723868	65.419631443	52.4024505326	66.4489127548	60.7892127045	56.0224208585	61.8019495764	59.1306161336	0.03828	0.58927	0.68742	Tcf19	chr17	-	35512734	35516824	1732	protein_coding	transcription_factor_19
ENSMUSG00000050423	0.0	0.0	0.0307347996659	0.0	0.0	0.0195881720232	0.0	0.0233906378709	0.0	0.0	0.0	0.0	0.076981	0.72525	NA	Ppp1r3g	chr13	+	35958839	35970388	2361	protein_coding	protein_phosphatase_1_regulatory_(inhibitor)_subunit_3G
ENSMUSG00000050424	0.127072722624	0.0	0.0390834086236	0.016198428199	0.0305306670188	0.0830299356313	0.0	0.0	0.0	0.0	0.0	0.0245812236925	0.8081	0.018289	0.042179	Pnma5	chrX	-	73033981	73037103	2785	protein_coding	paraneoplastic_antigen_family_5
ENSMUSG00000050425	5.35778107847	5.60804321575	6.09656640393	6.01646434377	8.71976135237	7.41476913377	3.00124612853	4.75942608876	4.63972056349	3.24769329491	4.04954321969	5.30662108106	0.52605	0.00035552	0.0013724	Mrgprb2	chr7	-	48550965	48558086	2077	protein_coding	MAS-related_GPR_member_B2
ENSMUSG00000050428	8.80163793432	9.65365863658	8.67250545306	8.68136220276	8.97070261302	9.55556265285	12.1725436194	8.44600239498	9.04779945115	8.52009025946	9.39742740674	8.50533576569	-0.13969	0.14697	0.23426	Fbxo46	chr7	+	19119859	19138261	2962	protein_coding	F-box_protein_46
ENSMUSG00000050435	0.15876964222	0.0	0.0	0.0	0.0	0.0	0.0	0.0	0.0	0.0	0.0	0.0	0.070185	0.67859	NA	Ube2dnl1	chrX	+	114905012	114905941	743	protein_coding	ubiquitin-conjugating_enzyme_E2D_N-terminal_like_1
ENSMUSG00000050439	0.0186359943396	0.0	0.0343909298631	0.0213803898267	0.0	0.0	0.0	0.0	0.0	0.0	0.0	0.0	0.16029	0.45445	NA	Enthd1	chr15	-	80452240	80560470	2110	protein_coding	ENTH_domain_containing_1
ENSMUSG00000050440	0.100311091981	0.0	0.0	0.0	0.0	0.0	0.127216085897	0.0	0.0	0.0	0.0	0.0	-0.0082188	0.9613	NA	Hamp	chr7	-	30942371	30944017	392	protein_coding	hepcidin_antimicrobial_peptide
ENSMUSG00000050445	0.0	0.0	0.0	0.0462693564455	0.0	0.118583779863	0.0	0.0	0.0	0.0	0.0	0.0	0.2521	0.23374	0.33746	Cyp8b1	chr9	-	121914356	121916305	1950	protein_coding	cytochrome_P450_family_8_subfamily_b_polypeptide_1
ENSMUSG00000050447	0.58657049587	0.325250175773	0.531206862789	0.535868168226	0.422790701009	0.574902026685	0.495931879608	0.747524725039	0.726019558793	0.820932494943	0.833525879374	0.784816679922	-0.62947	0.00034248	0.0013288	Lypd6	chr2	+	50066429	50193569	3620	protein_coding	LY6/PLAUR_domain_containing_6
ENSMUSG00000050463	0.0458030845154	0.0244905074528	0.0105656467692	0.0131370479133	0.0619015052761	0.0134675812891	0.0145220459149	0.0160819149718	0.0115961190362	0.0	0.0	0.0	0.64367	0.07069	0.12982	Krt78	chr15	-	101946004	101954287	3434	protein_coding	keratin_78
ENSMUSG00000050468	0.0165426790309	0.0530713520779	0.0457918775838	0.0379576125657	0.0536566518599	0.136194244437	0.0	0.0	0.0	0.0	0.0	0.0144002330634	1.0641	0.0028115	0.0084299	Astl	chr2	+	127338639	127357651	2377	protein_coding	astacin-like_metalloendopeptidase_(M12_family)
ENSMUSG00000050471	8.28068641466	8.25035595056	8.12075124349	8.96801558436	10.1147985651	9.65932434709	7.28806170346	9.05593173978	9.64595606227	8.183008685	9.37500799195	9.31558368131	-0.084112	0.31667	0.42898	Fam118b	chr9	-	35216965	35267805	3476	protein_coding	family_with_sequence_similarity_118_member_B
ENSMUSG00000050473	0.0747849905981	0.015994751349	0.0552033944551	0.0	0.0	0.052774067113	0.0189686974788	0.0840247942383	0.0	0.0179425796017	0.0	0.0130199140326	0.1841	0.5964	0.69362	Slc35d3	chr10	-	19847917	19851459	2629	protein_coding	solute_carrier_family_35_member_D3
ENSMUSG00000050490	0.0413045672862	0.309192656591	0.304894378198	0.284323251267	0.178630058083	0.194317958599	0.733363318702	0.464078117757	0.209144289759	0.0990988272541	0.0396187458421	0.25168642641	-0.30284	0.40944	0.52491	Gm8394	chr10	+	85313488	85314439	952	protein_coding	predicted_gene_8394
ENSMUSG00000050493	0.0	0.0	0.0397397929963	0.0	0.0	0.0	0.0546207071979	0.0	0.0	0.0	0.0	0.0	-0.0082188	0.9613	NA	Fam167b	chr4	-	129576815	129578549	913	protein_coding	family_with_sequence_similarity_167_member_B
ENSMUSG00000050503	0.419700589167	0.17097921747	0.147527038396	0.126108982942	0.172864869423	0.141034838567	0.177423603406	0.154378209948	0.151795703063	0.371614306216	0.182115343022	0.391441151113	-0.30108	0.31551	0.42774	Fbxl22	chr9	-	66508459	66514593	3935	protein_coding	F-box_and_leucine-rich_repeat_protein_22
ENSMUSG00000050504	0.0	0.0	0.0	0.0	0.0	0.0497286818781	0.0	0.0	0.0	0.0	0.0	0.0	0.017916	0.91576	NA	Olfr1323	chrX	-	50009306	50010235	930	protein_coding	olfactory_receptor_1323
ENSMUSG00000050511	0.841006598572	0.742492984841	0.757951804146	0.976075145607	0.930422267217	0.586578309246	1.84790777048	1.20861130295	1.40626519109	1.36081592779	1.55708272642	1.2428464767	-0.89331	1.1332e-09	1.3849e-08	Oprd1	chr4	-	132110726	132144486	4021	protein_coding	opioid_receptor_delta_1
ENSMUSG00000050526	0.0	0.0	0.0	0.0	0.0	0.0261581867345	0.0	0.0	0.0225232312048	0.0	0.0	0.0	-0.0082188	0.9613	NA	4933406M09Rik	chr1	+	134385940	134390981	1768	protein_coding	RIKEN_cDNA_4933406M09_gene
ENSMUSG00000050530	4.61551908978	3.72968765415	4.30247193414	4.21877501647	4.54957712646	4.80422934616	7.69244917568	4.47233055204	4.40536813726	4.82056440389	5.28165913478	3.96001203087	-0.31025	0.025696	0.056158	Fam171a1	chr2	+	3114224	3227806	4149	protein_coding	family_with_sequence_similarity_171_member_A1
ENSMUSG00000050533	0.0453278940132	0.0	0.0	0.0260015115472	0.0245037197831	0.0	0.0287427698396	0.0636602835886	0.0	0.0	0.0	0.0	0.023459	0.93279	0.95564	Gm9845	chr3	-	39357394	39359128	1735	protein_coding	predicted_pseudogene_9845
ENSMUSG00000050534	0.0609642605527	0.0434627403581	0.15000488271	0.0932560672545	0.109855177839	0.191204854353	0.0773158227468	0.171241227948	0.288111120818	0.0	0.0974600672912	0.194585474889	-0.28798	0.42876	0.54326	Htr5b	chr1	-	121509842	121528465	1935	protein_coding	5-hydroxytryptamine_(serotonin)_receptor_5B
ENSMUSG00000050538	0.125801479157	0.32671545797	0.265319422344	0.371127607687	0.330318654023	0.359328364028	0.136751478076	0.227160724003	0.109198554214	0.215589770443	0.0861906902232	0.219017804335	0.59884	0.04404	0.088173	B230217C12Rik	chr11	+	97840780	97844099	2188	protein_coding	RIKEN_cDNA_B230217C12_gene
ENSMUSG00000050541	0.0354145434312	0.0126238971169	0.0	0.0270865340945	0.0	0.0	0.0	0.0	0.0	0.0	0.0	0.0	0.27844	0.22965	NA	Adra1b	chr11	-	43774606	43901210	3331	protein_coding	adrenergic_receptor_alpha_1b
ENSMUSG00000050545	0.0408752058799	0.0145704093196	0.0251437498306	0.0781576966984	0.0883865983859	0.0320496702333	0.0691180951791	0.0765423368165	0.0413940465386	0.114413476234	0.0	0.0118604830186	-0.11193	0.76446	0.83244	Fam228b	chr12	-	4746216	4769267	2886	protein_coding	family_with_sequence_similarity_228_member_B
ENSMUSG00000050549	6.96658343608	6.37442228012	6.13383580943	6.72608657873	7.45253962847	6.89531760515	5.22641456821	6.13231608879	5.9619821989	4.6788494335	4.47051699808	6.40599263727	0.20128	0.052652	0.10189	5730508B09Rik	chr3	-	127869688	127896323	1603	protein_coding	RIKEN_cDNA_5730508B09_gene
ENSMUSG00000050550	7.47595900127	5.6616982801	7.33995052143	7.72225541352	8.54306108635	7.04041047564	7.89531605357	7.3608818096	7.4900258661	8.90441180964	8.34470504441	7.71202630532	-0.21838	0.029946	0.063945	Gm11868	chr4	-	18844202	18845679	1478	pseudogene	predicted_gene_11868
ENSMUSG00000050552	55.2112250263	51.2325921918	55.0160127289	55.6542455551	61.1680356034	64.7939353096	19.8965958343	42.20790481	46.2005711629	24.6925963566	36.023627648	46.3144116256	0.54719	0.0008578	0.00298	Lamtor4	chr5	+	138255608	138259398	980	protein_coding	late_endosomal/lysosomal_adaptor_MAPK_and_MTOR_activator_4
ENSMUSG00000050553	0.0	0.0	0.0	0.0	0.0460107725364	0.0	0.0	0.0	0.0	0.0	0.0	0.0	0.04405	0.7948	NA	Gk2	chr5	-	97455161	97457008	1848	protein_coding	glycerol_kinase_2
ENSMUSG00000050555	2.55145926719	2.27537983122	2.4987197741	2.70527790321	2.58927804969	2.83834402118	3.77315341578	2.8977433373	2.72376510866	3.18230499663	2.62402498814	2.43750845948	-0.27821	0.01218	0.029915	Hyls1	chr9	-	35560820	35570398	4269	protein_coding	hydrolethalus_syndrome_1
ENSMUSG00000050556	0.0950060489956	0.10159780179	0.214285498557	0.193772338403	0.114131419661	0.173816761893	0.133875719924	0.0296511656446	0.0213804417558	0.0506534676756	0.111379196365	0.0643236182396	0.74835	0.022312	0.049957	Kcnb1	chr2	-	167103378	167190155	3725	protein_coding	potassium_voltage_gated_channel_Shab-related_subfamily_member_1
ENSMUSG00000050558	0.00876548106476	0.0	0.0161758497573	0.0	0.0568621763134	0.0721653408441	0.0	0.0	0.0	0.0	0.00840772314795	0.00763026170125	0.64421	0.049001	0.096099	Prokr2	chr2	-	132337733	132385447	4486	protein_coding	prokineticin_receptor_2
ENSMUSG00000050565	34.7264605017	38.159973455	35.3632128288	34.1625989215	38.6503123843	40.7369591331	26.7846627717	27.7390216816	27.3891916013	29.7151348468	27.6620440649	26.2734629528	0.32235	7.4905e-08	6.5588e-07	Tor1aip2	chr1	+	156035403	156068861	6118	protein_coding	torsin_A_interacting_protein_2
ENSMUSG00000050567	10.9401512502	11.4938231112	9.71382016793	10.9272434105	10.6207977986	9.36164026232	14.1180398655	10.8492531603	10.7044345399	12.9020649712	12.0356131001	11.6781044914	-0.28935	0.0011784	0.0039319	Maml1	chr11	-	50255634	50292311	5528	protein_coding	mastermind_like_1_(Drosophila)
ENSMUSG00000050578	3.61614924183	4.8259483357	4.40814582311	4.84012062331	5.75329019968	6.41416340501	1.13719291438	0.825798818888	0.982501234703	0.899335749689	1.0292876116	1.24121395783	2.0906	7.659e-46	1.3853e-43	Mmp13	chr9	+	7272514	7283333	2675	protein_coding	matrix_metallopeptidase_13
ENSMUSG00000050587	0.0323548667497	0.0	0.0	0.0247463645279	0.0349813114292	0.0	0.0	0.0	0.0	0.0	0.0	0.0	0.36692	0.1376	0.22259	Lrrc4c	chr2	+	96318169	97631666	3646	protein_coding	leucine_rich_repeat_containing_4C
ENSMUSG00000050592	0.153189960775	0.143341324117	0.0618400333672	0.0988589244726	0.113867419542	0.157649729256	0.0	0.0268932534761	0.0193918055857	0.0459420908429	0.0459180010247	0.0250031804177	1.3945	4.5745e-05	0.00021983	Fam78a	chr2	-	32050055	32084857	4107	protein_coding	family_with_sequence_similarity_78_member_A
ENSMUSG00000050600	0.00400957969374	0.0	0.0	0.00460004308497	0.00433506208052	0.00471578200741	0.0	0.0	0.0	0.0	0.0	0.0	0.20881	0.38599	NA	Zfp831	chr2	+	174643534	174710832	9807	protein_coding	zinc_finger_protein_831
ENSMUSG00000050604	0.191580745708	0.153654815943	0.0	0.219793532445	0.0	0.168992719172	0.121482839639	0.336329451968	0.242515668515	0.114911185805	0.321582609369	0.291845892744	-0.59625	0.10838	0.18291	3110021A11Rik	chr6	+	119848193	119849013	821	protein_coding	RIKEN_cDNA_3110021A11_gene
ENSMUSG00000050605	3.31382546121	2.59422612837	3.46731296304	3.12877865964	3.18854653677	2.79723835564	3.1570108026	4.20870199455	3.51645763575	3.27153999393	3.78691309048	3.82319800634	-0.32236	0.0018695	0.0059108	Zfp61	chr7	-	24291039	24301232	2480	protein_coding	zinc_finger_protein_61
ENSMUSG00000050608	52.4344062158	45.580504583	54.8435491034	53.5546472299	52.1208731655	60.8350142855	22.3812472689	53.0587485038	52.5219484713	36.4932500495	36.8440347759	56.9773044281	0.20071	0.22218	0.32479	Minos1	chr4	-	139101814	139131113	2549	protein_coding	mitochondrial_inner_membrane_organizing_system_1
ENSMUSG00000050612	0.0	0.0885733571278	0.0764242885847	0.0475119773927	0.156712836633	0.0	0.0262605085159	0.0	0.0629084877885	0.0496798754849	0.0993076515052	0.0360498725559	0.12283	0.7392	0.81126	Txndc2	chr17	-	65637505	65642204	1899	protein_coding	thioredoxin_domain_containing_2_(spermatozoa)
ENSMUSG00000050619	3.8996332556	4.16190872453	3.92010492726	4.33159447441	3.46180262799	3.92083988231	4.74893234216	3.90888826276	3.9569835718	4.23162933886	4.43205036294	3.90749131728	-0.18163	0.031765	0.067091	Zscan29	chr2	-	121158273	121171125	5072	protein_coding	zinc_finger_SCAN_domains_29
ENSMUSG00000050621	7.12046086428	6.4780039835	8.04097119584	9.14445051372	8.50279076473	7.24963540677	5.66077199517	20.0005126102	11.731072789	5.86450789609	6.82984347241	21.6477536056	-0.61413	0.018902	0.043424	Rps27rt	chr9	-	114982371	114982740	370	protein_coding	ribosomal_protein_S27_retrogene
ENSMUSG00000050623	0.503482049379	0.269207434676	0.46456377728	0.173287922667	0.217741120736	0.0	0.19155712806	0.0	0.0	0.181194782739	0.241466363903	0.0438275979408	0.5606	0.13257	0.21573	Tex40	chr19	-	6922426	6925380	781	protein_coding	testis_expressed_40
ENSMUSG00000050627	14.6505823321	12.0280238734	12.8488226403	13.7772777997	15.9560455252	14.039660587	16.2519056744	15.3690074534	15.1811605141	15.5231508453	15.6073497285	14.7176088218	-0.24895	0.00030538	0.0011993	Gpd1l	chr9	-	114899341	114933987	4391	protein_coding	glycerol-3-phosphate_dehydrogenase_1-like
ENSMUSG00000050628	39.6934104538	30.899236985	34.1769727961	32.449430244	31.1252630895	37.1978593676	24.8334040389	36.1461114256	34.070931358	22.2168604302	26.5699028796	38.4560555981	0.076598	0.54588	0.64982	Ubald2	chr11	+	116434094	116439077	1482	protein_coding	UBA-like_domain_containing_2
ENSMUSG00000050635	0.0	0.0	0.0	0.0	0.0698094479863	0.0	0.0	0.0	0.0	0.0	0.0	0.0	0.017916	0.91576	NA	Sprr2f	chr3	+	92365187	92366442	609	protein_coding	small_proline-rich_protein_2F
ENSMUSG00000050640	0.0	0.0136349550248	0.0117647311951	0.0	0.0137853287366	0.0149960032901	0.0	0.0	0.0	0.0	0.0	0.0	0.2076	0.38754	NA	Tmem150c	chr5	-	100077872	100159808	3084	protein_coding	transmembrane_protein_150C
ENSMUSG00000050641	0.0	0.0	0.0	0.0	0.0617038517034	0.0	0.0	0.0	0.0	0.0	0.0	0.0	0.017916	0.91576	NA	BC048562	chr9	+	108436482	108446085	689	protein_coding	cDNA_sequence_BC048562
ENSMUSG00000050654	0.0	0.0	0.0	0.0	0.0388610181203	0.0	0.0	0.0	0.0	0.0	0.0	0.0	0.017916	0.91576	NA	Olfr215	chr6	-	116581938	116583031	1094	protein_coding	olfactory_receptor_215
ENSMUSG00000050663	0.00688168499414	0.0367957659227	0.00634974291313	0.0	0.0297612557393	0.0323749906522	0.0	0.0	0.0	0.0	0.0	0.0	0.81684	0.010778	0.026974	Trhde	chr10	-	114398823	114802307	5714	protein_coding	TRH-degrading_enzyme
ENSMUSG00000050666	0.0	0.0	0.0	0.0164584540439	0.0310207616371	0.0	0.0	0.0	0.0	0.0	0.0	0.0	0.077567	0.66214	NA	Vstm4	chr14	+	32856756	32939487	2741	protein_coding	V-set_and_transmembrane_domain_containing_4
ENSMUSG00000050668	4.19633938287	4.46745826065	4.1658246176	4.52415771485	3.86858750849	3.5032778415	3.62314321817	4.80162769052	4.45829066269	4.00021221324	4.65398519523	4.11763310287	-0.14533	0.12111	0.20039	Gpatch11	chr17	+	78835516	78848299	4198	protein_coding	G_patch_domain_containing_11
ENSMUSG00000050671	0.793911065274	0.715818945268	0.344726185326	0.928684232694	0.572238491688	0.512642468767	0.315874620248	0.41539217112	0.630579141253	0.466855124435	0.56739815898	0.691091470143	0.18713	0.42612	0.54064	Ism2	chr12	-	87278638	87299705	2526	protein_coding	isthmin_2_homolog_(zebrafish)
ENSMUSG00000050675	0.333728710443	0.620667177807	0.508757335134	0.632575518932	0.345131728458	0.324245685899	0.386436464615	0.285296732171	0.411435438216	0.365532058019	0.473202791667	0.404184253778	0.12836	0.57014	0.67109	Gp1ba	chr11	+	70639122	70642036	2710	protein_coding	glycoprotein_1b_alpha_polypeptide
ENSMUSG00000050677	1.11878345935	0.914899777161	1.2650777896	1.30870648356	1.09101359882	1.00622554629	0.639877394951	0.739418189297	0.499846101717	0.513157776609	0.504998105998	0.744739082667	0.7543	1.0088e-06	7.0466e-06	Ccdc96	chr5	+	36484588	36488172	3585	protein_coding	coiled-coil_domain_containing_96
ENSMUSG00000050685	0.0	0.0	0.0	0.0348091223259	0.22962783701	0.0	0.0	0.0	0.0	0.0	0.0	0.0	0.25783	0.22224	0.32485	Ccdc54	chr16	-	50589859	50591154	1296	protein_coding	coiled-coil_domain_containing_54
ENSMUSG00000050697	16.8184744534	13.983611516	16.6641970977	17.0177798432	18.4942548857	17.972511822	20.7188134842	17.1429758838	16.0653006793	18.7164155005	17.4284352386	15.993307182	-0.16735	0.04899	0.096098	Prkaa1	chr15	+	5143861	5181899	4655	protein_coding	protein_kinase_AMP-activated_alpha_1_catalytic_subunit
ENSMUSG00000050702	0.0508035504606	0.108656850895	0.140629577541	0.058285042034	0.0549275889194	0.0597515169853	0.128859704578	0.0713505116448	0.0	0.0	0.0487300336456	0.0884479431313	0.15241	0.67025	0.75557	Rfpl3s	chr9	-	55962589	55980914	774	protein_coding	RIKEN_cDNA_4930563M21_gene
ENSMUSG00000050705	9.31557923683	9.69922951575	9.32777539068	9.23497222471	8.82557811236	9.5117753651	7.04536255045	9.36786616657	8.72580931436	10.0870319985	8.98974283358	8.71771149238	-0.017132	0.84207	0.89135	2310061I04Rik	chr17	-	35892677	35897431	2081	protein_coding	RIKEN_cDNA_2310061I04_gene
ENSMUSG00000050708	4478.9648685	5352.66916688	4452.91876893	4334.12064367	4433.08983171	4514.785859	3057.24015432	3848.3701886	3794.6438177	2769.1545659	3490.22945892	3749.91766815	0.31402	0.00048919	0.0018132	Ftl1	chr7	-	45457944	45459884	968	protein_coding	ferritin_light_chain_1
ENSMUSG00000050711	0.0	0.0167197619469	0.0144264139187	0.0179374244669	0.0	0.0183887372353	0.0	0.0	0.0	0.0	0.0	0.0	0.20837	0.38655	NA	Scg2	chr1	-	79434669	79440120	2515	protein_coding	secretogranin_II
ENSMUSG00000050714	2.09786736356	2.60268950496	2.18369672086	2.64663002907	3.08341187785	3.21371724657	2.25341787543	2.45352558706	2.97883096097	3.14354199018	2.5708030243	2.54104374612	-0.10893	0.36817	0.48444	Zbtb26	chr2	-	37432168	37443121	5267	protein_coding	zinc_finger_and_BTB_domain_containing_26
ENSMUSG00000050721	4.96483171731	7.46902077445	4.54778254732	4.15129910817	6.31665593344	5.18890137934	2.51554155788	2.17794655631	2.03305385283	2.55251433623	2.53676249745	2.13475640915	1.0884	1.2652e-14	3.0339e-13	Plekho2	chr9	-	65554386	65580040	3271	protein_coding	pleckstrin_homology_domain_containing_family_O_member_2
ENSMUSG00000050730	1.34373563502	1.53322349397	1.42970338004	1.54899456053	1.77257328728	1.36111532806	1.93245311383	1.43571322205	1.64076362624	1.82791643234	1.90558653154	1.37118896795	-0.26122	0.023808	0.052712	Arhgap42	chr9	-	8994329	9239101	6116	protein_coding	Rho_GTPase_activating_protein_42
ENSMUSG00000050732	38.4317112749	38.5865286463	37.5932124726	35.203491573	39.0325606878	39.854089137	21.3071011227	32.2679595684	33.6829497998	18.2231095867	23.9456005216	32.8608393573	0.38822	0.0030427	0.0090235	Vamp8	chr6	-	72385223	72390703	2076	protein_coding	vesicle-associated_membrane_protein_8
ENSMUSG00000050737	0.463625929923	1.18759822691	0.437737034342	0.494791582499	0.874292990615	0.938395362449	0.041021693725	0.105998648778	0.0655131441242	0.0517368157641	0.134445187426	0.0656993358768	2.5328	1.6031e-18	5.7771e-17	Ptges	chr2	-	30889471	30929863	3647	protein_coding	prostaglandin_E_synthase
ENSMUSG00000050747	0.106679186263	0.0912646799705	0.0393732295232	0.0	0.0922711965787	0.0250936918864	0.108233761631	0.029964892031	0.0	0.0255947052485	0.0409300553898	0.0	0.29261	0.42129	0.53623	Trim15	chr17	-	36860691	36867210	1843	protein_coding	tripartite_motif-containing_15
ENSMUSG00000050751	0.183063072889	0.0522038501507	0.135130096855	0.210021520178	0.145143852284	0.143537163708	0.0154775622817	0.0171400670432	0.024718232632	0.0146402985018	0.0585304873397	0.04249454251	1.4198	4.8959e-05	0.00023374	Pgbd5	chr8	-	124369049	124439658	3222	protein_coding	piggyBac_transposable_element_derived_5
ENSMUSG00000050761	0.170317046265	0.159367303235	0.157151839764	0.34194732836	0.253196259913	0.275432818415	0.134999203226	0.0597999956828	0.0646795984355	0.0255392754591	0.0612621213455	0.0741296242378	1.1035	0.0012075	0.004017	Gp1bb	chr16	-	18620319	18622403	1847	protein_coding	glycoprotein_Ib_beta_polypeptide
ENSMUSG00000050762	0.0941467231999	0.0671192359081	0.0289564493261	0.0720073783469	0.0339297317028	0.110728669146	0.0795988917346	0.132223374333	0.158902924063	0.188232409309	0.150506967445	0.027317920185	-0.51048	0.17038	0.26374	Prss27	chr17	+	24038144	24045954	1253	protein_coding	protease_serine_27
ENSMUSG00000050777	12.7173958627	18.7958947061	15.0000591953	14.1084479322	17.9654694266	20.4251741655	7.49361938774	8.88828181447	9.0212498953	5.64901110477	8.31443654161	10.9398164169	0.84391	5.0213e-09	5.4308e-08	Tmem37	chr1	-	120067377	120074074	1311	protein_coding	transmembrane_protein_37
ENSMUSG00000050783	0.0	0.0	0.0	0.0	0.0169445810377	0.0368654237917	0.0	0.0	0.0	0.0	0.0	0.0	0.078785	0.65951	NA	Htr1f	chr16	-	64924729	65105784	2509	protein_coding	5-hydroxytryptamine_(serotonin)_receptor_1F
ENSMUSG00000050786	6.06738321614	5.81469899883	5.95019631584	6.06700109125	6.86460552886	6.23914659651	5.31904828623	7.47357505068	6.66482541726	5.68757080399	4.97699637903	6.06084682823	-0.06015	0.53666	0.64207	Ccdc126	chr6	+	49319274	49341582	2372	protein_coding	coiled-coil_domain_containing_126
ENSMUSG00000050788	0.0	0.0	0.0	0.0414638074764	0.0	0.0	0.0	0.0	0.0	0.0	0.0	0.0	0.017916	0.91576	NA	Olfr419	chr1	-	174249889	174250976	1088	protein_coding	olfactory_receptor_419
ENSMUSG00000050796	4.40889932669	3.52619464389	3.84019448772	3.38628039752	3.60514055665	4.34298196289	2.97583356709	4.21474463919	3.92707815635	3.24449062446	3.15098437409	4.49367775395	-0.025203	0.82999	0.88311	B3galt6	chr4	-	155989466	155992649	3184	protein_coding	UDP-Gal:betaGal_beta_13-galactosyltransferase_polypeptide_6
ENSMUSG00000050808	0.0114942847286	0.0	0.0	0.0	0.0	0.0135187588853	0.0	0.0	0.0	0.0	0.0	0.0	0.04405	0.7948	NA	Muc15	chr2	+	110721340	110739527	3421	protein_coding	mucin_15
ENSMUSG00000050810	0.0	0.0	0.0	0.0	0.068387057089	0.0	0.0	0.0	0.0	0.0	0.0	0.0	0.070185	0.67859	NA	Oog3	chr4	-	144157557	144162663	1865	protein_coding	oogenesin_3
ENSMUSG00000050812	18.720484568	16.4798588757	19.3437630741	17.8209266874	18.6168271889	18.0067239438	29.0717919367	19.087806358	19.1898569276	22.3032988141	21.5916035041	17.3357466349	-0.32902	0.0030036	0.0089174	AI314180	chr4	-	58798911	58912749	7045	protein_coding	expressed_sequence_AI314180
ENSMUSG00000050821	2.94267867857	4.51278887268	2.84948368506	2.94938609497	3.75842930595	3.89834424345	1.61991272536	1.77120603989	1.47364167324	1.28013517969	1.55086538	1.28078586071	1.0854	3.6481e-14	8.2322e-13	Fam131a	chr16	+	20693282	20703048	2432	protein_coding	family_with_sequence_similarity_131_member_A
ENSMUSG00000050822	3.8772089335	5.11115748996	3.27829781764	3.76882074238	5.48763835658	4.44402175378	0.929785835399	0.61383441248	0.57111613869	0.591963593421	0.743792589564	0.687287136443	2.4307	6.8257e-53	1.6409e-50	Slc29a4	chr5	+	142702101	142722490	2789	protein_coding	solute_carrier_family_29_(nucleoside_transporters)_member_4
ENSMUSG00000050824	0.0	0.0	0.0398270373278	0.115546417029	0.0	0.0338438888742	0.0	0.0	0.0	0.0	0.0	0.0	0.46734	0.076278	0.13805	Sstr5	chr17	-	25489875	25497288	2733	protein_coding	somatostatin_receptor_5
ENSMUSG00000050830	0.0105931972135	0.0	0.0	0.01215318495	0.0	0.0	0.0	0.0	0.0	0.0	0.0	0.0	0.04405	0.7948	NA	Vwc2	chr11	+	11114223	11268931	3712	protein_coding	von_Willebrand_factor_C_domain_containing_2
ENSMUSG00000050840	0.00980108376283	0.0	0.00904347731944	0.0	0.0105966983608	0.0115273365271	0.0	0.0137650289165	0.0	0.0	0.0	0.0	0.19361	0.47005	NA	Cdh20	chr1	+	104768529	104995481	4012	protein_coding	cadherin_20
ENSMUSG00000050844	0.0	0.0	0.0	0.0424789289401	0.0400319715853	0.0	0.0	0.0	0.0	0.0	0.0	0.0	0.04405	0.7948	NA	1700020N01Rik	chr10	+	21593145	21622376	1062	protein_coding	RIKEN_cDNA_1700020N01_gene
ENSMUSG00000050846	8.22200700329	9.23636171391	8.11677607961	8.3155219775	8.80313294765	9.33215349204	8.90874157351	7.89253113951	8.06768790593	7.66074572033	8.43771513153	6.35112252304	0.040811	0.64676	0.73523	Zfp623	chr15	+	75940952	75949377	2463	protein_coding	zinc_finger_protein_623
ENSMUSG00000050854	0.210954656955	0.225591208672	0.155718588007	0.121010253579	0.114039575707	0.148865903906	0.0802607923901	0.0296273047281	0.0213632364647	0.126531764412	0.0202344667606	0.055090162004	0.94156	0.0085202	0.022031	Tmem125	chr4	-	118540941	118544044	1864	protein_coding	transmembrane_protein_125
ENSMUSG00000050855	1.3347428489	1.55196055431	1.32931320495	1.6042204134	1.23693615651	1.09638882675	2.08234088877	1.68115798747	1.74860852951	1.86803425124	1.75782569106	1.5030669991	-0.4625	0.00020852	0.00085368	Zfp940	chr7	-	29833620	29853669	3712	protein_coding	zinc_finger_protein_940
ENSMUSG00000050856	166.786522129	127.569704821	174.065446085	182.453714939	130.184824852	170.122439001	40.6567245174	135.071461119	178.593621216	37.8708896649	90.5075119047	181.725646681	0.33654	0.27083	0.37924	Atp5k	chr5	-	108433244	108434448	563	protein_coding	ATP_synthase_H+_transporting_mitochondrial_F1F0_complex_subunit_E
ENSMUSG00000050860	1.58523036668	1.91537566115	0.816829598555	1.393531272	1.06841349923	1.04117800435	1.72321181902	0.954154329022	0.667159334369	0.469240729678	0.750391491929	0.73476623752	0.41506	0.10012	0.17158	Phospho1	chr11	+	95824499	95832140	1910	protein_coding	phosphatase_orphan_1
ENSMUSG00000050866	0.0118977149944	0.0508928306159	0.0	0.0	0.0	0.0	0.0	0.0	0.0	0.0	0.0	0.0	0.16605	0.39357	NA	Clrn3	chr7	-	135511466	135528654	3305	protein_coding	clarin_3
ENSMUSG00000050875	0.0213706239437	0.0228533702698	0.0	0.0	0.0	0.0251346055145	0.0	0.0	0.0	0.0	0.0	0.0	0.28788	0.21971	NA	A730017C20Rik	chr18	+	59062248	59076962	3680	protein_coding	RIKEN_cDNA_A730017C20_gene
ENSMUSG00000050876	0.0	0.0	0.0169662992778	0.0	0.01988026833	0.0	0.0	0.0	0.0	0.0	0.0	0.0	0.11802	0.52633	NA	Spata31d1a	chr13	-	59700083	59706197	4277	protein_coding	spermatogenesis_associated_31_subfamily_D_member_1A
ENSMUSG00000050890	3.52437434565	3.77787766662	3.49971378885	4.15891014401	4.99897323022	4.58923783145	4.38452982005	3.86553501756	3.70507633969	3.64402840841	4.31419903507	3.41124803973	-0.024715	0.8127	0.86919	Pdik1l	chr4	-	134275002	134287895	4686	protein_coding	PDLIM1_interacting_kinase_1_like
ENSMUSG00000050891	4.72093666271	6.00277397716	6.5605859871	5.97758761253	5.81999221451	5.45086056926	2.8475542038	4.08327591312	4.57679972541	3.48775638292	3.12007774723	4.56057278661	0.49121	0.00020765	0.00085049	Tatdn1	chr15	-	58890153	58933730	1366	protein_coding	TatD_DNase_domain_containing_1
ENSMUSG00000050896	1.78050263648	1.67813543163	1.08596685282	0.72706452281	1.53350409034	2.1650868173	1.18643889165	1.18672930803	0.764026722374	0.796441227171	0.810496768356	0.709280550866	0.56596	0.014916	0.035464	Rtn4rl2	chr2	-	84871924	84886710	1303	protein_coding	reticulon_4_receptor-like_2
ENSMUSG00000050900	0.180929208849	0.25797669507	0.166943700946	0.207573416569	0.0	0.0709320155624	0.458914469372	0.0847013742532	0.12215052997	0.144696447156	0.173544690376	0.472491082709	-0.42762	0.25188	0.35782	Gm7327	chrX	+	61785381	61786032	652	pseudogene	predicted_gene_7327
ENSMUSG00000050901	0.0	0.0	0.0	0.0	0.0	0.025203092178	0.0	0.0	0.0	0.0257062897945	0.0	0.0	-0.0082188	0.9613	NA	Mtnr1b	chr9	-	15824528	15874556	1835	protein_coding	melatonin_receptor_1B
ENSMUSG00000050908	0.106756420063	0.0126848269371	0.0437797055875	0.0	0.0128247221187	0.0	0.0601734005088	0.0666368579344	0.0840867298314	0.0569183007818	0.0682661466818	0.0619535818856	-0.64538	0.083395	0.14824	Tvp23a	chr16	-	10420557	10447362	3315	protein_coding	trans-golgi_network_vesicle_protein_23A
ENSMUSG00000050910	16.8127896825	16.3541188285	17.5528517568	17.8987378055	14.9258448694	12.1868871062	13.7745451882	14.328725452	15.3580191468	17.6190215487	18.2978642283	16.2265640275	-0.092374	0.39256	0.50842	Cdr2l	chr11	+	115381916	115396132	3700	protein_coding	cerebellar_degeneration-related_protein_2-like
ENSMUSG00000050912	67.9849022814	67.0893820477	66.3368148589	66.9007622104	70.3154764307	72.8317345179	55.9757779865	63.3751590986	64.8890339567	62.3592409816	57.3994536252	63.4779660715	0.065922	0.19415	0.29268	Tmem123	chr9	+	7764041	7794333	2907	protein_coding	transmembrane_protein_123
ENSMUSG00000050914	1.4846474455	1.2701247425	1.52644531739	1.16796433746	1.3758561108	1.24724040309	0.860732783978	2.08509747622	1.58940635652	1.17037104722	1.74955014001	2.0677926899	-0.30831	0.14197	0.22824	Ankrd37	chr8	-	45996902	45999867	927	protein_coding	ankyrin_repeat_domain_37
ENSMUSG00000050917	0.0	0.0	0.0	0.0297773086035	0.0	0.0	0.0	0.0	0.0	0.0	0.0	0.0	0.04405	0.7948	NA	Fgf4	chr7	+	144861386	144865243	3030	protein_coding	fibroblast_growth_factor_4
ENSMUSG00000050919	0.0	0.0	0.0	0.0	0.0307737631731	0.0167382099698	0.0	0.0	0.0	0.0	0.0	0.0	0.077719	0.66181	NA	Zfp366	chr13	+	99184823	99247037	2763	protein_coding	zinc_finger_protein_366
ENSMUSG00000050921	0.0	0.0145603190085	0.0125631686307	0.0	0.0294417962768	0.0480412127562	0.0172675573655	0.0	0.0	0.0	0.0	0.0118522693877	0.3281	0.2807	0.39012	P2ry10	chrX	+	107088492	107104974	2888	protein_coding	purinergic_receptor_P2Y_G-protein_coupled_10
ENSMUSG00000050931	17.2715607047	16.3750051247	15.5799923522	16.0355503647	21.7883097255	19.2532551395	14.5883801974	17.2596899969	17.2299418468	21.3452826502	20.0516066183	17.7430904074	-0.12277	0.24109	0.34557	Sgms2	chr3	-	131318985	131344940	5801	protein_coding	sphingomyelin_synthase_2
ENSMUSG00000050936	1.1970943816	0.278293853716	0.912463519664	0.507554323682	0.703407574845	1.04064918662	0.0990113282694	0.0730976783761	0.10541647325	0.0	0.149769871774	0.067960332214	2.1998	3.0577e-11	4.642e-10	Hist2h2bb	chr3	+	96269721	96279001	1511	protein_coding	histone_cluster_2_H2bb
ENSMUSG00000050944	0.202777557661	0.153599789867	0.179307243904	0.203559319558	0.137023916492	0.0695603177969	0.375033239903	0.261056405735	0.222464093688	0.334474511927	0.243126639719	0.205935090625	-0.76694	0.0015414	0.004999	Efcab5	chr11	-	77089915	77188968	4654	protein_coding	EF-hand_calcium_binding_domain_5
ENSMUSG00000050945	1.97283690779	2.25385934029	1.74119488154	1.58857162555	1.25859321073	1.90236615374	1.18106002837	1.4455982752	0.905870461895	1.13186980882	1.06957033026	0.853333848346	0.58916	0.00024544	0.00098592	Zfp438	chr18	-	5210031	5334439	3209	protein_coding	zinc_finger_protein_438
ENSMUSG00000050947	4.65522515299	6.16715830761	4.61307085204	4.13107196502	5.19597757421	4.92678615499	5.43989164387	3.46543265752	3.92980670716	3.54514213981	4.03177471369	3.81505568934	0.19192	0.11823	0.19643	Amigo1	chr3	+	108186335	108192286	5482	protein_coding	adhesion_molecule_with_Ig_like_domain_1
ENSMUSG00000050953	27.5823519701	29.5096259661	24.4336757593	26.1667739724	31.4644334579	29.372113822	21.698106719	29.6847082273	27.9196378166	29.7154775227	26.3594170404	26.7881900805	-0.040861	0.6414	0.73116	Gja1	chr10	+	56377300	56390419	3105	protein_coding	gap_junction_protein_alpha_1
ENSMUSG00000050954	0.791148176466	0.725177124154	0.877730666243	1.06973643854	0.967383380418	1.03018771153	1.0989032148	0.899477875184	1.0491779652	1.33321746807	1.30993333558	1.07402284381	-0.39975	0.0038359	0.01103	Zfp169	chr13	-	48487647	48513451	4175	protein_coding	zinc_finger_protein_169
ENSMUSG00000050957	2.72143425815	3.50418344137	3.94597060372	2.86732770345	3.48278152793	2.61286294614	1.0565403744	2.73006406844	2.19353366954	2.79828213907	1.65145258092	2.46567380449	0.44025	0.029555	0.063225	Insl6	chr19	-	29321344	29325356	708	protein_coding	insulin-like_6
ENSMUSG00000050965	12.8875358359	13.2016329436	12.3832295143	12.7521350653	11.3097532053	10.9390681267	14.7073837633	13.1151047851	13.2310711523	16.7053588298	15.5506003837	13.0665033076	-0.32527	0.00025428	0.0010167	Prkca	chr11	-	107933387	108343928	8409	protein_coding	protein_kinase_C_alpha
ENSMUSG00000050966	0.0224376308454	0.0	0.0	0.0	0.0	0.0	0.0142278760832	0.047268441666	0.01136121905	0.0269164289717	0.0215218522349	0.00976586419167	-0.63063	0.061143	0.1152	Lin28a	chr4	-	134003330	134018841	3505	protein_coding	lin-28_homolog_A_(C._elegans)
ENSMUSG00000050967	0.0135616306455	0.0145025698556	0.00625667028895	0.0155587592807	0.0	0.0	0.0	0.0	0.00686688614764	0.0	0.0	0.0	0.38541	0.18148	0.27763	Creg2	chr1	-	39618406	39651182	5799	protein_coding	cellular_repressor_of_E1A-stimulated_genes_2
ENSMUSG00000050973	2.41054087703	2.9537178433	2.24737918745	2.66469832977	3.29849641735	3.36668892255	2.69087204934	2.6448896558	2.46656708729	2.90677236979	2.98653493561	2.76501486588	-0.059058	0.60491	0.70103	Gdpgp1	chr7	+	80232867	80241006	3132	protein_coding	GDP-D-glucose_phosphorylase_1
ENSMUSG00000050974	0.197597728927	0.281743392271	0.364647547795	0.377827659417	0.498488570796	0.464800745193	0.167064340609	0.185009366878	0.133403928878	0.553094292145	0.126355263121	0.229342405305	0.35222	0.32788	0.44136	Gm9847	chr12	+	14494561	14495157	597	protein_coding	predicted_pseudogene_9847
ENSMUSG00000050989	34.7562646827	44.8942352303	31.3534969822	29.9354006135	34.085207681	33.7628158139	26.9392340363	29.1916586473	27.8342941163	32.2324041607	30.1407918005	29.1123388087	0.15263	0.12237	0.20212	Sepn1	chr4	-	134537892	134552166	3445	protein_coding	selenoprotein_N_1
ENSMUSG00000050994	0.0150716550619	0.0	0.00695332138858	0.0	0.00814755726785	0.0354524140641	0.0	0.0	0.00763148194138	0.0	0.0	0.0	0.42244	0.14389	0.23026	Adgb	chr10	-	10335703	10472326	5218	protein_coding	androglobin
ENSMUSG00000050996	0.0	0.0	0.0	0.0	0.0681859724517	0.0	0.0	0.0	0.0	0.0	0.0	0.0	0.04405	0.7948	NA	Cetn1	chr18	-	9615524	9619478	1247	protein_coding	centrin_1
ENSMUSG00000051000	2.30889278802	3.31103947216	2.28550746492	2.23279571599	2.8788976605	2.95485702084	2.34478278636	1.9008932036	1.89922776766	2.36651120706	2.02798065331	2.04067014799	0.24034	0.046721	0.092525	Fam160a1	chr3	-	85660061	85746266	4445	protein_coding	family_with_sequence_similarity_160_member_A1
ENSMUSG00000051007	6.44759369751	8.47093067002	6.30461322414	6.20586758032	6.26483305919	7.26805441232	4.96987952606	4.56290776258	5.29138616026	4.62067274607	4.85117031712	5.07317512315	0.37517	0.0001498	0.00063605	Pddc1	chr7	-	141408135	141414136	2348	protein_coding	Parkinson_disease_7_domain_containing_1
ENSMUSG00000051008	0.176966462901	0.416338626697	0.0979723609512	0.487265049876	0.267864695558	0.333016555511	0.0	0.099415474371	0.179212748741	0.0	0.0339487363112	0.12323799817	1.0496	0.0044749	0.012572	4930412M03Rik	chr11	-	60112219	60115230	1111	lincRNA	RIKEN_cDNA_4930412M03_gene
ENSMUSG00000051022	27.9638290153	24.9158666045	21.6489475632	24.0279567235	26.8801155255	30.5574786473	21.177931946	26.9575436648	20.3120537262	21.4032306977	20.3797324697	20.3833163747	0.15816	0.098784	0.16985	Hs3st1	chr5	-	39613935	39755475	1686	protein_coding	heparan_sulfate_(glucosamine)_3-O-sulfotransferase_1
ENSMUSG00000051029	1.43747687471	2.75210633485	1.90397191008	1.83536023282	2.05550955987	2.09968803614	0.499863205436	0.911738377575	0.774820401778	0.528449170805	0.733881202462	0.565107259299	1.3908	5.3535e-13	1.026e-11	Serpinb1b	chr13	+	33084125	33094380	1696	protein_coding	serine_(or_cysteine)_peptidase_inhibitor_clade_B_member_1b
ENSMUSG00000051034	1.77143924815	1.93715612997	1.56986848332	2.04378895676	2.28313674136	1.90687788541	1.96733249659	2.16459546603	1.22635525711	2.00497937798	1.78553590322	1.69012335821	-0.0062828	0.96286	0.97581	Zfp11	chr5	-	129654593	129670099	3929	protein_coding	zinc_finger_protein_11
ENSMUSG00000051036	0.0	0.0	0.0	0.0	0.018886696501	0.0410907811165	0.0	0.0	0.0	0.0	0.0	0.0	0.078785	0.65951	NA	Ttc24	chr3	-	88069410	88078304	2251	protein_coding	tetratricopeptide_repeat_domain_24
ENSMUSG00000051037	0.985948550089	1.02334560677	0.94987190317	1.28085248346	1.23842269619	1.27897328945	0.49648047682	0.875622318792	0.836947325921	0.608770819341	0.834447921276	0.769908035951	0.47941	0.0029951	0.0088964	Zfp455	chr13	+	67194506	67209298	2712	protein_coding	zinc_finger_protein_455
ENSMUSG00000051041	0.0233364676893	0.0	0.0	0.0	0.0	0.0	0.0	0.0	0.0	0.0	0.0	0.0	0.017916	0.91576	NA	Olfml1	chr7	+	107567446	107591094	1685	protein_coding	olfactomedin-like_1
ENSMUSG00000051043	1.25461355948	2.51131553966	1.62266667164	1.40246494925	2.07526526709	1.9674494592	0.326383674972	0.346381731198	0.173748885826	0.244409542865	0.277709365456	0.233360744422	2.4642	1.15e-34	1.241e-32	Gprc5c	chr11	+	114851152	114872617	3667	protein_coding	G_protein-coupled_receptor_family_C_group_5_member_C
ENSMUSG00000051048	10.1782154353	11.2168868211	10.4936702243	9.85606609677	9.65984968277	9.71913251938	7.15967684425	9.28465234677	9.04798407511	9.59910088513	9.62153525741	10.697563399	0.043342	0.64136	0.73116	P4ha3	chr7	+	100285520	100319699	2403	protein_coding	procollagen-proline_2-oxoglutarate_4-dioxygenase_(proline_4-hydroxylase)_alpha_polypeptide_III
ENSMUSG00000051051	0.0	0.0398202663792	0.0	0.0	0.0	0.0	0.0	0.0	0.0	0.0	0.0	0.0	0.017916	0.91576	NA	Olfr523	chr7	+	140176061	140177116	1056	protein_coding	olfactory_receptor_523
ENSMUSG00000051054	0.0	0.025997033259	0.0	0.0	0.0262837427039	0.0	0.0	0.0	0.0	0.0	0.0	0.0105809440469	0.1276	0.56559	NA	1700014D04Rik	chr13	-	59740842	59746752	3235	protein_coding	RIKEN_cDNA_1700014D04_gene
ENSMUSG00000051056	0.0	0.0794524351373	0.0171386069937	0.0213096941589	0.0401643399373	0.131075127482	0.0	0.0260865829065	0.0188101430185	0.0222820225663	0.0	0.0323376041491	0.4706	0.18632	0.28348	Gja10	chr4	-	32600644	32602760	2117	protein_coding	gap_junction_protein_alpha_10
ENSMUSG00000051062	0.0	0.0	0.0	0.0	0.0565721275098	0.0	0.0	0.0	0.0	0.0	0.0	0.0	0.04405	0.7948	NA	Fbll1	chr11	-	35797382	35798884	1503	protein_coding	fibrillarin-like_1
ENSMUSG00000051065	5.24718202962	4.92861125585	4.91226419784	4.74561353933	5.41086685028	4.45959714986	5.87738316845	4.66187563747	5.41721736711	4.83962636372	5.69429428876	5.15662995201	-0.1863	0.028365	0.061086	Mb21d2	chr16	-	28826176	28929698	3080	protein_coding	Mab-21_domain_containing_2
ENSMUSG00000051067	0.0114541066287	0.0	0.0317061733227	0.0131408746095	0.0371517219548	0.0134715042664	0.0	0.0	0.0	0.0137404724069	0.0	0.00997068278235	0.46302	0.15426	0.24345	Lingo3	chr10	-	80832807	80844039	3433	protein_coding	leucine_rich_repeat_and_Ig_domain_containing_3
ENSMUSG00000051074	0.241238945132	0.451459216373	0.723422704099	0.0	0.260821802599	0.780252171186	0.0	0.25410412276	0.12215052997	0.0	0.289241150626	0.314994055139	0.58391	0.11799	0.19617	4930579K19Rik	chr9	-	98562229	98563611	652	processed_transcript	RIKEN_cDNA_4930579K19_gene
ENSMUSG00000051076	0.0285148281773	0.0304932569227	0.0263106823826	0.0327140119901	0.0308295531716	0.067074219212	0.0361629482753	0.0	0.0	0.0	0.0	0.0	0.47131	0.13142	0.2143	Vtcn1	chr3	+	100825459	100895679	1379	protein_coding	V-set_domain_containing_T_cell_activation_inhibitor_1
ENSMUSG00000051079	0.0254510990657	0.0	0.0	0.0291991084365	0.0275171222159	0.0	0.0	0.0	0.0	0.0	0.0	0.0	0.10608	0.60509	NA	Rgs13	chr1	-	144138654	144177372	1545	protein_coding	regulator_of_G-protein_signaling_13
ENSMUSG00000051081	0.0	0.0	0.0361378794877	0.029955260647	0.0	0.0	0.0	0.0	0.0	0.0	0.0	0.0	0.16143	0.40796	NA	Gm4847	chr1	-	166628971	166647693	3012	protein_coding	predicted_gene_4847
ENSMUSG00000051098	0.455936011992	0.487569971229	0.439390429596	0.453334779397	0.471038395882	0.548155890427	0.295537292051	0.384200719493	0.307815558646	0.316013163127	0.301269885929	0.370428463709	0.40849	0.019558	0.044752	Mblac2	chr13	+	81711417	81753275	3881	protein_coding	metallo-beta-lactamase_domain_containing_2
ENSMUSG00000051107	0.191658560795	0.239115685682	0.0884218464799	0.219882806829	0.0690722239214	0.225415146125	0.0	0.134586424077	0.0646971125429	0.0383192865743	0.0612787100596	0.0278061364677	0.8517	0.021954	0.049249	Gm15440	chr13	-	51685529	51701041	1231	protein_coding	predicted_gene_15440
ENSMUSG00000051111	0.184957422655	0.128563644603	0.221858703233	0.127316902731	0.309955919222	0.380684053418	0.44567516828	0.207809204189	0.149844112023	0.188595416308	0.177408495022	0.128802837222	-0.02349	0.93566	0.9574	Sv2c	chr13	-	95959443	96132577	4252	protein_coding	synaptic_vesicle_glycoprotein_2c
ENSMUSG00000051113	0.463156043068	0.346703662043	0.555561369933	0.106272373461	0.500753284142	0.217892457699	0.0	0.065047462913	0.0938070029921	0.0	0.133275781066	0.12095178089	1.2325	0.00084267	0.0029314	Fam71e1	chr7	+	44496588	44501134	849	protein_coding	family_with_sequence_similarity_71_member_E1
ENSMUSG00000051116	0.156973844537	0.0839325375178	0.0	0.360180619037	0.424290956324	0.0923107268396	0.398153338696	0.220460263525	0.0794831791819	0.282461327982	0.0	0.136644127712	-0.028545	0.93825	0.95931	Gm8121	chr5	+	57608567	57609067	501	pseudogene	predicted_pseudogene_8121
ENSMUSG00000051124	2.27294497436	2.09643344614	2.2021128645	2.99881594881	2.79535390025	2.94060355846	1.22509826072	1.59610682119	2.04284405107	2.11315360543	1.66238425473	1.68178906896	0.43996	0.0051872	0.014325	Gimap9	chr6	+	48676129	48679114	1384	protein_coding	GTPase_IMAP_family_member_9
ENSMUSG00000051136	0.00887027928186	0.0	0.00818462237889	0.0101765446728	0.0	0.0	0.0	0.0	0.0	0.0	0.0	0.0	0.1043	0.60839	NA	Ghsr	chr3	+	27371351	27378010	4433	protein_coding	growth_hormone_secretagogue_receptor
ENSMUSG00000051146	13.6149580025	16.0579002627	11.7756302024	12.9642005889	12.8760309412	13.3262081972	5.67831118028	9.53930364905	10.3022759917	8.29421106309	8.50167343	8.43139780743	0.55547	7.1786e-06	4.1579e-05	Camk2n2	chr16	-	20619215	20621287	1291	protein_coding	calcium/calmodulin-dependent_protein_kinase_II_inhibitor_2
ENSMUSG00000051147	7.68820165667	6.45169415682	6.15791429151	6.64591927356	7.8216439146	8.79113968843	5.17984519197	7.19840925629	6.94773638963	5.66821072221	6.60624431687	6.73897668542	0.082167	0.45837	0.57169	Nat2	chr8	+	67494867	67502580	1473	protein_coding	N-acetyltransferase_2_(arylamine_N-acetyltransferase)
ENSMUSG00000051149	1.82577577148	1.65404279228	1.69200306798	1.60985838728	2.18948586196	1.63160894191	3.6198290005	1.81396957707	1.57443414237	1.8459065414	1.75890522903	1.68648276967	-0.29131	0.098441	0.16938	Adnp	chr2	-	168180986	168207112	4932	protein_coding	activity-dependent_neuroprotective_protein
ENSMUSG00000051154	80.5303435144	94.4112195418	81.6934907077	75.5083340927	91.1013296221	93.0870029732	35.5141741884	53.0468994753	54.1277908123	47.7242203012	48.3325046291	49.5924222546	0.731	9.9357e-14	2.137e-12	Commd3	chr2	+	18672384	18676231	938	protein_coding	COMM_domain_containing_3
ENSMUSG00000051159	1.55123281324	1.69743931839	1.23160545615	1.36579499416	0.819076174584	1.86687858941	1.00652433466	1.01330818373	0.767194979975	1.12518081293	0.692055890673	0.910689234644	0.49153	0.024567	0.054133	Cited1	chrX	-	102247381	102252181	1090	protein_coding	Cbp/p300-interacting_transactivator_with_Glu/Asp-rich_carboxy-terminal_domain_1
ENSMUSG00000051166	0.954340886138	0.813125439433	1.16693690882	1.39752994039	1.02342193498	0.76653603558	1.69246593835	1.44383419924	1.43396720216	1.66141100167	1.64844627037	1.61758687471	-0.70752	6.8228e-08	6.0325e-07	Eml5	chr12	-	98786604	98901484	10136	protein_coding	echinoderm_microtubule_associated_protein_like_5
ENSMUSG00000051169	3.23320637896	3.12824520216	3.04010972404	3.67401154547	3.39578957714	2.75240660544	3.28032206454	3.32995128662	3.36779628753	2.8073603561	2.54006731369	3.08251817467	-0.028668	0.81842	0.87357	Rpusd3	chr6	-	113415319	113419348	1277	protein_coding	RNA_pseudouridylate_synthase_domain_containing_3
ENSMUSG00000051177	0.140375367901	0.240183928582	0.17615345626	0.0773027945755	0.0910623029208	0.145287566932	0.0925736361177	0.126175172956	0.22745150804	0.0943016685451	0.177732760156	0.146634388084	-0.077709	0.77224	0.83783	Plcb1	chr2	+	134786159	135475258	7003	protein_coding	phospholipase_C_beta_1
ENSMUSG00000051184	8.00609032502	7.23566526812	7.71410244804	8.57546248175	9.15390537284	6.87465426504	6.51438047063	7.26386776389	6.99559386503	6.50195440654	8.32493358578	6.38331196063	0.080707	0.44153	0.55541	Zfp524	chr7	+	5015501	5018486	1110	protein_coding	zinc_finger_protein_524
ENSMUSG00000051185	3.56852360975	5.21373883126	4.08963817693	3.70288578028	4.9026206866	5.52031486201	2.03222182073	3.01664189205	2.92328106463	2.20858634891	2.35459015752	3.57132855232	0.6205	2.3023e-05	0.00011871	Fam174a	chr1	+	95313623	95335284	3460	protein_coding	family_with_sequence_similarity_174_member_A
ENSMUSG00000051198	0.0	0.0	0.0306180852368	0.0	0.0	0.0	0.0	0.0	0.0	0.0	0.0	0.0	0.017916	0.91576	NA	4930548G14Rik	chr15	+	46623305	46639858	1185	lincRNA	RIKEN_cDNA_4930548G14_gene
ENSMUSG00000051207	0.0504612743747	0.0	0.0	0.0	0.0	0.0	0.0	0.0	0.0	0.0	0.0	0.0	0.096319	0.56957	NA	Mrgprd	chr7	+	145314835	145324059	3117	protein_coding	MAS-related_GPR_member_D
ENSMUSG00000051209	0.0173300784736	0.0	0.0	0.0	0.0	0.0	0.0	0.0	0.0	0.0	0.0	0.0	0.017916	0.91576	NA	Gpr119	chrX	-	48667979	48674478	2269	protein_coding	G-protein_coupled_receptor_119
ENSMUSG00000051212	0.0267314398753	0.0	0.0	0.0	0.0	0.0	0.0	0.0	0.0135353748369	0.0	0.0128202059965	0.0116347226349	-0.075969	0.75583	NA	Gpr183	chr14	-	121952331	121965193	2942	protein_coding	G_protein-coupled_receptor_183
ENSMUSG00000051220	10.5610060416	7.32825084834	9.58042312483	10.7123334158	9.55802205918	10.1532049617	14.2119227216	13.3844785698	12.5651932751	15.0890393902	13.7579719058	12.3437428956	-0.57951	5.6046e-10	7.1534e-09	Ercc6l	chrX	-	102141716	102157091	5302	protein_coding	excision_repair_cross-complementing_rodent_repair_deficiency_complementation_group_6_like
ENSMUSG00000051223	139.321030098	120.064390544	146.309183854	147.954504039	154.590212897	151.617439469	156.785357925	164.479054999	158.626770787	150.750179164	154.8675923	151.638864137	-0.22034	0.00018564	0.00077065	Bzw1	chr1	+	58392898	58407353	3876	protein_coding	basic_leucine_zipper_and_W2_domains_1
ENSMUSG00000051224	1.88356985752	1.76507017787	1.89922848721	1.7599492248	1.41713179412	1.79281107186	0.861928246178	1.51358218703	1.08156000116	1.21130576405	1.24792201718	1.52130462186	0.39	0.004154	0.011807	Tceanc	chrX	-	166499812	166518567	4050	protein_coding	transcription_elongation_factor_A_(SII)_N-terminal_and_central_domain_containing
ENSMUSG00000051225	0.0273448873828	0.0292421427652	0.037846763914	0.0	0.0147823205228	0.048241662879	0.0173396055882	0.0576063588454	0.0276919838457	0.0164016139683	0.0786864660119	0.0	-0.16955	0.64576	0.73457	Fam83a	chr15	+	57985419	58011009	2876	protein_coding	family_with_sequence_similarity_83_member_A
ENSMUSG00000051228	0.0151734316251	0.0324524030842	0.0910035892481	0.0957435554462	0.0820257646607	0.0981525015654	0.00962159090714	0.021310166318	0.015366032325	0.0	0.0	0.039624951563	1.1396	0.0021382	0.006642	Nyx	chrX	+	13466110	13489313	5183	protein_coding	nyctalopin
ENSMUSG00000051232	43.1169393314	45.6714509997	47.3799525901	43.2371163265	43.2083168408	46.1446726452	17.1412106355	41.7367122059	41.8017794335	30.7119551855	31.1928651006	39.7436597202	0.30098	0.053036	0.10252	Tmem199	chr11	-	78507055	78512172	1347	protein_coding	transmembrane_protein_199
ENSMUSG00000051234	60.514946035	55.3956791429	58.1048996543	56.6470998869	60.1820904776	64.9794837239	33.0299219384	57.3321051954	56.2731231273	37.8287250582	44.8196066599	58.9011610898	0.20303	0.10526	0.17872	Rnf7	chr9	-	96470937	96478675	1232	protein_coding	ring_finger_protein_7
ENSMUSG00000051235	6.12047379131	5.20023811342	6.2994168971	6.81567492447	4.55830391286	4.45149711555	10.2684267542	6.66135157514	6.64695335913	7.2847146448	7.2263240817	6.65194268863	-0.49643	0.00030104	0.0011844	Gen1	chr12	-	11240926	11265787	3283	protein_coding	Gen_homolog_1_endonuclease_(Drosophila)
ENSMUSG00000051236	23.5031263819	24.0724545543	22.7626700896	23.5482489732	27.0593627511	25.0553363449	24.0584388018	26.3552414489	25.2832208064	26.7707629734	27.4412856447	25.9548107031	-0.19097	0.000781	0.0027412	Msrb3	chr10	-	120781096	120899101	3843	protein_coding	methionine_sulfoxide_reductase_B3
ENSMUSG00000051237	0.0	0.0	0.0	0.0232419487555	0.0	0.0238267254748	0.0	0.0	0.0	0.0	0.0	0.0	0.04405	0.7948	NA	9230109A22Rik	chr15	-	25137530	25149159	1941	protein_coding	RIKEN_cDNA_9230109A22_gene
ENSMUSG00000051238	5.34659207052	4.25968994715	5.26743852086	4.3988472677	5.96485050938	5.61185211747	3.91709768277	3.94893774308	4.22802289434	3.42411679175	3.92289969664	4.19059263388	0.27957	0.0070005	0.018601	Swsap1	chr9	+	21955753	21958270	1846	protein_coding	SWIM_type_zinc_finger_7_associated_protein_1
ENSMUSG00000051242	0.0514853657041	0.0412931600292	0.0	0.0	0.013916187831	0.0302767097523	0.0	0.0	0.0	0.0	0.0	0.0	0.54122	0.054651	0.10509	Pcdhb9	chr18	+	37400855	37403909	3055	protein_coding	protocadherin_beta_9
ENSMUSG00000051243	0.0182765271004	0.0586337921865	0.101182703246	0.0629039589138	0.0197601458627	0.12897329532	0.0	0.0128341380463	0.0	0.0	0.0	0.0	1.5804	2.0686e-05	0.00010802	Islr2	chr9	-	58196298	58204319	4303	protein_coding	immunoglobulin_superfamily_containing_leucine-rich_repeat_2
ENSMUSG00000051246	0.0140787497517	0.045166703863	0.038971461875	0.129216247861	0.0761080447971	0.0662336901492	0.124984224741	0.0197727518844	0.0855447320519	0.0844451159558	0.0405124017634	0.0490216312092	-0.14759	0.68597	0.76827	Msantd1	chr5	+	34915915	34923839	2793	protein_coding	Myb/SANT-like_DNA-binding_domain_containing_1
ENSMUSG00000051251	0.0	0.0170658284482	0.0	0.0549260826311	0.0172540397012	0.0375386965476	0.0	0.0	0.0	0.0	0.0153072427117	0.0	0.38868	0.17369	0.26793	Nhlh1	chr1	-	172052292	172057573	2464	protein_coding	nescient_helix_loop_helix_1
ENSMUSG00000051255	12.669902711	12.8715230666	13.0683554715	15.1067585242	13.8451656296	15.5932894419	10.3295362726	16.5231035252	17.2298312561	16.8816961926	13.7152894697	16.6223099937	-0.22798	0.055234	0.10605	Gm6563	chr19	+	23675844	23676712	869	protein_coding	predicted_pseudogene_6563
ENSMUSG00000051256	30.6128404936	30.390986449	32.9895209476	28.9982885899	31.823517475	32.6544776656	24.7475008995	34.8089501098	37.6990505742	25.1369414943	29.7088472568	33.6593397705	-0.080946	0.42101	0.53595	Jagn1	chr6	+	113442569	113448229	1201	protein_coding	jagunal_homolog_1_(Drosophila)
ENSMUSG00000051257	0.0	0.0	0.0308000263205	0.0382959444264	0.0	0.0	0.0	0.0	0.0	0.0	0.0	0.0	0.04405	0.7948	NA	Trap1a	chrX	+	139333683	139338169	1178	protein_coding	tumor_rejection_antigen_P1A
ENSMUSG00000051262	0.0	0.046183636789	0.0	0.0	0.0	0.0	0.0	0.0	0.0218676950962	0.0	0.0207122713024	0.0	-0.013947	0.94856	NA	Cml3	chr6	-	85760649	85765744	1821	protein_coding	camello-like_3
ENSMUSG00000051276	0.0	0.0	0.0	0.0	0.0888793459728	0.0	0.0	0.0	0.0	0.0	0.0	0.0	0.070185	0.67859	NA	Actrt2	chr4	-	154666433	154667867	1435	protein_coding	actin-related_protein_T2
ENSMUSG00000051278	2.05371514118	1.70086678534	2.19877917107	2.03602241923	1.99114458726	1.79188405365	2.44884646075	2.13972549128	2.20411841901	2.65780635593	2.06624748398	2.25410449222	-0.31576	0.00079857	0.0027926	Zgrf1	chr3	+	127553489	127618021	7046	protein_coding	zinc_finger_GRF-type_containing_1
ENSMUSG00000051279	0.0333991631284	0.0238109860116	0.0410899558387	0.063862715932	0.0240735865366	0.0	0.0	0.0	0.0225487388279	0.0	0.0	0.0	0.7546	0.029055	0.06233	Gdf6	chr4	+	9844372	9862345	3532	protein_coding	growth_differentiation_factor_6
ENSMUSG00000051285	5.7569977468	8.56756777179	6.35913402755	6.57030167645	7.32130588591	7.07150980836	5.79514010864	4.63377388183	4.52858147902	5.58082470517	5.57249170302	5.24693079156	0.30531	0.0038827	0.011139	Pcmtd1	chr1	+	7088920	7173628	5232	protein_coding	protein-L-isoaspartate_(D-aspartate)_O-methyltransferase_domain_containing_1
ENSMUSG00000051295	0.0461796219102	0.0	0.0426100187969	0.026490089568	0.0124820768713	0.0135782954042	0.0	0.0324282419337	0.0	0.0	0.0	0.0703480557671	0.10036	0.76671	0.83373	9630028B13Rik	chr1	-	185429357	185441819	3406	antisense	RIKEN_cDNA_9630028B13_gene
ENSMUSG00000051297	0.724058533618	0.89341787457	0.154174636001	1.08628127916	0.782834843778	0.655066206043	0.0	0.0782227988854	0.112807571587	0.0668145067605	0.0	0.145450512713	1.8131	6.8358e-07	4.9307e-06	2410124H12Rik	chr16	+	92478742	92497366	706	protein_coding	RIKEN_cDNA_2410124H12_gene
ENSMUSG00000051306	5.29025626153	4.62054240609	5.43074243939	5.97297778459	3.33442775087	3.74398759836	7.41592478053	5.61794896348	5.05590789976	6.0623625808	5.85049889095	5.18989040334	-0.38867	0.0064741	0.01734	Usp42	chr5	-	143710325	143732280	5151	protein_coding	ubiquitin_specific_peptidase_42
ENSMUSG00000051314	0.0	0.0	0.0315362286011	0.0	0.0	0.0	0.0	0.0	0.0	0.0	0.0	0.0	0.04405	0.7948	NA	Ffar2	chr7	-	30818348	30823775	2301	protein_coding	free_fatty_acid_receptor_2
ENSMUSG00000051316	4.48849631914	4.42174375445	5.18320442937	5.28992702841	5.60284206392	4.8151331436	3.60517450204	4.81382725538	4.17356798663	4.53599087266	4.43576466765	3.94271009314	0.12694	0.17031	0.26368	Taf7	chr18	-	37640902	37644204	2891	protein_coding	TAF7_RNA_polymerase_II_TATA_box_binding_protein_(TBP)-associated_factor
ENSMUSG00000051319	2.70338392888	3.36401610371	1.5873563565	2.70675735206	2.39140990258	3.06390841222	0.935038231345	2.13998022051	1.64261925177	0.648601824378	1.36724291901	1.88261446955	0.69025	0.0032173	0.0094602	1500011K16Rik	chr2	-	127791388	127792488	800	protein_coding	RIKEN_cDNA_1500011K16_gene
ENSMUSG00000051323	15.4026592991	12.3125674583	15.3704993416	13.5649655416	12.6759700732	11.911938654	27.7814272909	16.7455268257	17.6836108223	25.925017215	20.3546484235	17.5095157429	-0.70713	1.4066e-07	1.1686e-06	Pcdh19	chrX	-	133582863	133688993	10273	protein_coding	protocadherin_19
ENSMUSG00000051329	16.9560335479	14.1375676772	15.734727732	16.1989554174	18.4222146847	16.8262121983	23.4165333283	15.7106445555	16.5267260142	22.7141346468	19.3827395299	16.494405451	-0.3097	0.0056621	0.015452	Nup160	chr2	+	90677215	90736328	5684	protein_coding	nucleoporin_160
ENSMUSG00000051331	2.04646211964	1.68366935748	2.24663282704	2.15589116959	1.79267925635	1.63388303284	3.45921047548	2.26154342433	2.36893329122	3.18965409344	2.66214372988	2.76445853923	-0.611	6.2502e-07	4.555e-06	Cacna1c	chr6	-	118587240	119196418	13162	protein_coding	calcium_channel_voltage-dependent_L_type_alpha_1C_subunit
ENSMUSG00000051335	4.06574996436	3.59581673244	3.5224602389	3.14581557799	4.14661196747	3.87829909435	5.17873093164	3.82609880704	3.79419298712	4.26765361396	3.99617034256	3.84270024525	-0.24792	0.012346	0.030267	Gfod1	chr13	-	43195519	43304172	6654	protein_coding	glucose-fructose_oxidoreductase_domain_containing_1
ENSMUSG00000051339	49.1390511536	50.501747881	43.0004849426	44.2757818508	45.8204338947	42.1943126447	52.6184436972	36.6915513334	38.0251938927	48.3109818566	44.0716879037	34.7711051697	0.013761	0.89937	0.93266	2900026A02Rik	chr5	-	113086323	113163351	5876	protein_coding	RIKEN_cDNA_2900026A02_gene
ENSMUSG00000051341	1.97061716697	1.74000832951	2.31873926886	2.63416232729	3.28383643327	2.97686178415	1.76546682148	1.80275678939	1.9590136949	2.27722270628	2.21966983602	1.636713938	0.24133	0.12076	0.19986	Zfp52	chr17	+	21555046	21562066	2175	protein_coding	zinc_finger_protein_52
ENSMUSG00000051343	2.69236535182	6.96738228108	2.62570224383	3.06686688282	3.32528732392	3.42575364049	0.899192061332	0.901582561618	0.960596053666	0.839056054928	1.19474073719	1.07592267664	1.6695	2.4668e-16	7.1526e-15	Rab11fip5	chr6	-	85334963	85374634	4104	protein_coding	RAB11_family_interacting_protein_5_(class_I)
ENSMUSG00000051344	1.76815580492	1.74840827628	1.43655035166	1.41207461332	1.89679167959	1.56643605496	1.62501388489	1.16745837169	1.18598149456	1.87868783515	1.64312756056	1.23932489342	0.068579	0.61159	0.70667	Plekhm3	chr1	-	64785983	64956824	8562	protein_coding	pleckstrin_homology_domain_containing_family_M_member_3
ENSMUSG00000051346	8.79108520244	9.96348718616	10.098995127	9.65467590544	8.42155391029	9.86813429244	5.30450563514	6.15568586133	7.65984966661	5.64850691294	5.33323835749	7.23830925177	0.49529	4.4777e-06	2.723e-05	Spryd4	chr10	-	128209908	128211794	1570	protein_coding	SPRY_domain_containing_4
ENSMUSG00000051351	6.43357589456	6.95246915162	6.01448360494	6.47661276307	7.19410514153	7.7661000561	8.98690190592	8.16653439642	7.69124406166	8.56176270162	9.15485963418	7.71802204687	-0.39369	9.3042e-07	6.5446e-06	Zfp46	chr4	+	136284683	136293942	4639	protein_coding	zinc_finger_protein_46
ENSMUSG00000051354	0.0300167542416	0.0802484757565	0.0	0.0172185582192	0.0649067997307	0.0	0.0190338571266	0.0632350717707	0.0303977654734	0.0	0.0575832763995	0.0130646389282	-0.0034841	0.99232	0.99502	Samd3	chr10	+	26229707	26272172	2620	protein_coding	sterile_alpha_motif_domain_containing_3
ENSMUSG00000051355	1.06416984536	0.746232498605	1.27970419918	1.15083220751	0.914785608006	0.759167676764	0.453553001894	0.931038708296	1.03351053995	0.742933444072	0.635868566808	1.0174652695	0.18711	0.32472	0.43776	Commd1	chr11	-	22896136	22982382	4508	protein_coding	COMM_domain_containing_1
ENSMUSG00000051359	0.94802446426	1.01380072775	0.524846309752	0.422968601313	1.02498147445	0.966332328808	0.240459871977	0.236700974072	0.245348157973	0.214815888063	0.242488375302	0.201726704479	1.5497	1.0374e-11	1.6897e-10	Ncald	chr15	-	37366175	37792570	3733	protein_coding	neurocalcin_delta
ENSMUSG00000051361	0.0	0.0325718058067	0.0281041293614	0.0	0.0	0.0	0.0	0.0	0.0	0.0	0.0	0.0	0.04405	0.7948	NA	6030498E09Rik	chrX	+	38772671	38962686	1291	protein_coding	RIKEN_cDNA_6030498E09_gene
ENSMUSG00000051367	1.68387111702	1.67389221083	1.5537108573	1.65975269879	2.08979929833	2.1757048151	1.33845440434	1.41560620058	1.35699071864	1.65013294501	1.34216267579	1.18708555762	0.28198	0.023038	0.051263	Six1	chr12	-	73040015	73053887	3316	protein_coding	sine_oculis-related_homeobox_1
ENSMUSG00000051373	0.0807846904088	0.0863897304498	0.0	0.0926812995056	0.0218356208647	0.0	0.0	0.0	0.0	0.0	0.0	0.0	0.63572	0.031343	0.066384	Ppapdc3	chr2	+	32095528	32110820	1947	protein_coding	phosphatidic_acid_phosphatase_type_2_domain_containing_3
ENSMUSG00000051375	5.51160823174	5.27277685693	4.71705104856	4.59040720525	5.59786686542	5.85889279125	2.23787543458	1.53998517045	1.52959984048	1.66383545312	1.75525311219	1.65615710911	1.4772	1.6777e-45	2.9778e-43	Pcdh1	chr18	-	38185915	38212053	5415	protein_coding	protocadherin_1
ENSMUSG00000051378	32.0865204526	27.9786817405	29.9771859301	32.0101591043	29.0158373962	27.7263566592	31.2916382252	29.1900392036	29.6562829981	33.2296304492	30.7542480051	28.7851783268	-0.12842	0.053294	0.10291	Kif18b	chr11	-	102905529	102925124	3326	protein_coding	kinesin_family_member_18B
ENSMUSG00000051379	42.0310790013	35.166952354	41.2362555055	44.2958991694	39.7238753856	41.7822210734	50.3577374849	46.1020826662	48.4821811298	56.3751474847	54.1334922821	46.7264678958	-0.40106	1.3976e-07	1.1626e-06	Flrt3	chr2	-	140650914	140671469	3977	protein_coding	fibronectin_leucine_rich_transmembrane_protein_3
ENSMUSG00000051390	13.9306020499	14.0435754617	12.5480793558	12.5783183474	13.0261061122	11.9914497883	12.0899619648	10.7447148122	12.8415715329	11.5443491738	13.1453511673	11.7724855935	0.017353	0.81746	0.87303	Zbtb22	chr17	+	33915904	33919324	2611	protein_coding	zinc_finger_and_BTB_domain_containing_22
ENSMUSG00000051391	167.598632583	170.004663253	157.766729822	160.136993911	187.375420347	180.339652084	173.109578012	175.92080801	170.755475112	173.769005304	178.213042547	176.281173058	-0.13132	0.0078719	0.020593	Ywhag	chr5	-	135908409	135934616	3520	protein_coding	tyrosine_3-monooxygenase/tryptophan_5-monooxygenase_activation_protein_gamma_polypeptide
ENSMUSG00000051396	24.0179260846	19.0756244639	26.1310878847	25.5889168617	25.1890741709	26.4042701491	22.2987327864	28.0734988773	27.2396814429	24.5914865432	24.3490897603	27.8420962349	-0.17156	0.043655	0.087476	Hspa14	chr2	-	3488850	3512814	4314	protein_coding	heat_shock_protein_14
ENSMUSG00000051397	79.624715679	87.4138821734	80.4219417414	77.6428129333	76.0141782085	85.3904051563	72.1173855831	96.6442680229	91.1550407289	74.4200732733	84.6281565947	97.2160223917	-0.17802	0.032593	0.068573	Tacstd2	chr6	-	67534059	67535822	1764	protein_coding	tumor-associated_calcium_signal_transducer_2
ENSMUSG00000051401	0.0	0.0	0.026895797632	0.0	0.0	0.0	0.0	0.0	0.0	0.0	0.0	0.0	0.017916	0.91576	NA	Kctd16	chr18	+	40258361	40531168	1349	protein_coding	potassium_channel_tetramerisation_domain_containing_16
ENSMUSG00000051403	22.1425846848	25.0517860298	21.0538239831	22.0780051043	16.7852130041	18.2749139846	26.9233941089	23.3652632408	22.5576793915	24.5778433741	23.6128258625	21.7288999086	-0.27613	0.0072493	0.019178	Ppp1r37	chr7	-	19530967	19562398	2971	protein_coding	protein_phosphatase_1_regulatory_subunit_37
ENSMUSG00000051413	3.81855571685	3.57777695468	3.93369024006	3.85453389452	6.64685941131	5.27145451142	6.50772734219	6.25509994333	5.9399230788	6.70606086594	6.34372143979	6.30395210834	-0.57237	1.1064e-05	6.119e-05	Plagl2	chr2	-	153227759	153241426	5571	protein_coding	pleiomorphic_adenoma_gene-like_2
ENSMUSG00000051427	2.1213859033	2.48890188151	1.91516034029	2.44254253582	1.93882770203	1.55265818501	1.95487648859	1.92908078447	1.73874274661	1.49211717621	1.93965014575	1.87321518061	0.09264	0.45138	0.5649	Ccdc157	chr11	-	4141123	4160293	5153	protein_coding	coiled-coil_domain_containing_157
ENSMUSG00000051431	0.0	0.116806114712	0.0335948435237	0.0	0.0	0.0428219205062	0.0	0.0	0.0	0.0	0.0	0.0	0.22044	0.3225	NA	Gpr87	chr3	-	59179006	59180085	1080	protein_coding	G_protein-coupled_receptor_87
ENSMUSG00000051435	0.0735906700995	0.0174881269688	0.0226340804776	0.00938087388945	0.0353619911197	0.00961690042559	0.0	0.0	0.0	0.0	0.00784301227733	0.0	1.014	0.0040034	0.011437	Fhad1	chr4	-	141890438	142015082	4809	protein_coding	forkhead-associated_(FHA)_phosphopeptide_binding_domain_1
ENSMUSG00000051437	0.0	0.0	0.0	0.0	0.0555012452006	0.0	0.0	0.0	0.0	0.0	0.0	0.0	0.070185	0.67859	NA	Ubqlnl	chr7	-	104148259	104150556	2298	protein_coding	ubiquilin-like
ENSMUSG00000051439	5.42802972536	7.99809808373	6.60100207863	4.87859149544	8.8705959632	7.41374929069	1.61787785576	1.96731334398	1.95052328454	1.2602950092	1.48756797365	1.87259824637	1.83	2.3517e-30	1.9762e-28	Cd14	chr18	-	36725074	36726736	1572	protein_coding	CD14_antigen
ENSMUSG00000051444	1.48689651508	0.985146516192	1.47635046015	1.78002949581	1.92212697106	1.80580725192	1.66024050942	1.61158899175	1.53850425006	1.8418614749	1.30219147863	1.60384149407	-0.10889	0.47316	0.5851	Bbs12	chr3	+	37312554	37321453	2433	protein_coding	Bardet-Biedl_syndrome_12_(human)
ENSMUSG00000051451	17.809170722	14.9735170912	14.5732348965	16.4751991957	19.3581867927	18.8569106861	13.9393991953	14.4858736757	13.187655252	11.8668085643	13.6368092332	15.2877710253	0.2081	0.01348	0.032572	Crebzf	chr7	+	90442729	90447717	4937	protein_coding	CREB/ATF_bZIP_transcription_factor
ENSMUSG00000051452	0.0	0.10181646803	0.0585672816878	0.0	0.0	0.0373266135163	0.0	0.0	0.0	0.0	0.0	0.0	0.27414	0.23574	NA	Gm11437	chr11	-	84148351	84167476	1239	protein_coding	predicted_gene_11437
ENSMUSG00000051455	0.0429936016362	0.0919532064212	0.0396702722563	0.108514945961	0.102264048122	0.131471629982	0.0981452768523	0.0724582934788	0.0522471980365	0.11346631522	0.0412388432557	0.037425490916	0.17125	0.60273	0.69919	Gm1564	chr11	+	102663716	102682237	4573	protein_coding	predicted_gene_1564
ENSMUSG00000051457	0.367691205444	0.505546101613	0.445896827747	0.53031135226	0.511121539424	0.543654197823	0.0666159573493	0.191805730209	0.106388118542	0.126024690817	0.0806135101078	0.146318371325	1.7156	1.5934e-13	3.3438e-12	Spn	chr7	-	127132232	127137823	3743	protein_coding	sialophorin
ENSMUSG00000051469	10.8594982159	10.2264446279	11.1594427535	11.9943539327	12.5049766481	12.2235216909	16.643202015	13.3920379376	12.6507629997	13.9406393516	13.3707323023	11.8775619487	-0.34071	7.6811e-05	0.0003495	Zfp191	chr18	-	24009702	24020810	5732	protein_coding	zinc_finger_protein_191
ENSMUSG00000051481	0.0	0.0	0.0388047390434	0.0	0.0	0.0	0.0	0.0	0.0	0.0	0.0	0.0	0.017916	0.91576	NA	Krtap31-2	chr11	+	99936291	99937225	935	protein_coding	keratin_associated_protein_31-2
ENSMUSG00000051483	21.2980640241	27.3309311579	26.3392263889	26.002667637	23.8174373482	25.8717789082	12.8602401853	25.8491886755	28.4574198293	17.5795070795	19.1176943154	25.4298919309	0.12089	0.42241	0.53729	Cbr1	chr16	+	93607837	93610505	1237	protein_coding	carbonyl_reductase_1
ENSMUSG00000051486	0.0	0.0116321442037	0.0200732674996	0.0	0.0117604298267	0.0895528959963	0.0	0.0	0.0220310222795	0.0130486975859	0.0	0.0	0.37902	0.22843	0.3316	Pcdhb11	chr18	+	37421418	37425032	3615	protein_coding	protocadherin_beta_11
ENSMUSG00000051490	0.0670736853842	0.0537955666905	0.0464167560839	0.0192377921255	0.0362592356705	0.0	0.0637979177037	0.0	0.0	0.0	0.0160840281628	0.0437902183264	0.26622	0.45676	0.57011	Foxd4	chr19	-	24898965	24901309	2345	protein_coding	forkhead_box_D4
ENSMUSG00000051495	23.0048877212	24.4685816993	19.8553461015	22.8671265799	20.2108658433	19.1181330134	19.9867489661	23.6664309883	22.8657616674	25.5726474493	24.0854522361	25.5776826285	-0.22249	0.011734	0.028958	Irf2bp2	chr8	-	126588296	126593986	5080	protein_coding	interferon_regulatory_factor_2_binding_protein_2
ENSMUSG00000051497	0.0	0.0113618484994	0.0	0.0365679188336	0.0229743063084	0.0249919881906	0.0	0.0	0.0	0.0	0.0	0.0	0.46992	0.084958	0.15046	Kcnj16	chr11	+	110968033	111027968	3701	protein_coding	potassium_inwardly-rectifying_channel_subfamily_J_member_16
ENSMUSG00000051498	4.48659952854	3.92554702844	4.0979772246	4.00346362099	6.02675718821	5.50779062062	3.86994949892	3.98861146772	3.25850499425	3.89618670041	3.95572553568	3.19544103727	0.23564	0.052479	0.10161	Tlr6	chr5	-	64953106	64960048	2603	protein_coding	toll-like_receptor_6
ENSMUSG00000051499	0.332714696811	0.144955253607	0.29562620061	0.254474210473	0.29310779822	0.130438441655	0.296930557118	0.207678957116	0.249583658854	0.177390316915	0.189117122114	0.235990532065	0.010472	0.9675	0.97863	Zfp786	chr6	-	47819266	47830867	3191	protein_coding	zinc_finger_protein_786
ENSMUSG00000051502	6.59789678094	7.86667218081	7.34745468773	6.13392456831	8.65038018977	6.91262246165	3.0296320707	4.52666360763	5.14563524706	2.82025514939	3.09156115096	4.19202310218	0.8009	7.0663e-08	6.2275e-07	Ufsp1	chr5	+	137294629	137295665	1037	protein_coding	UFM1-specific_peptidase_1
ENSMUSG00000051503	0.0	0.0	0.0	0.0404053941194	0.0571168210797	0.0	0.0223326044208	0.0247314357425	0.0178329927318	0.0633735447017	0.0337815011569	0.0	-0.22294	0.50102	0.61023	Gm6583	chr5	-	112353801	112356033	2233	protein_coding	predicted_gene_6583
ENSMUSG00000051504	0.0170890691249	0.0	0.0	0.0	0.0	0.0	0.0	0.0	0.0	0.0	0.0	0.0	0.017916	0.91576	NA	Siglech	chr7	+	55768178	55778925	2301	protein_coding	sialic_acid_binding_Ig-like_lectin_H
ENSMUSG00000051506	0.0156770449742	0.0251471352316	0.0144652371197	0.00899284810811	0.0127122357691	0.018438223521	0.0	0.0	0.0	0.0	0.0	0.0	1.3765	0.00014824	0.00063041	Wdfy4	chr14	-	32959547	33185508	10033	protein_coding	WD_repeat_and_FYVE_domain_containing_4
ENSMUSG00000051510	35.9672419456	37.6939951901	34.4399350171	34.7851950316	38.9991906292	34.1197547229	44.7126684613	31.2416106838	33.7059537341	34.4560362006	33.4343264119	34.8968368241	-0.072113	0.40873	0.52418	Mafg	chr11	-	120625117	120633600	4923	protein_coding	v-maf_musculoaponeurotic_fibrosarcoma_oncogene_family_protein_G_(avian)
ENSMUSG00000051517	1.54560258257	1.3935712183	2.15317702307	2.01659507283	2.21170858042	1.83564949407	1.65268157525	2.34095667108	1.99488996536	1.92683253485	1.78774437885	2.29514743529	-0.19506	0.15269	0.24137	Arhgef39	chr4	-	43496142	43499695	2595	protein_coding	Rho_guanine_nucleotide_exchange_factor_(GEF)_39
ENSMUSG00000051518	42.4961294056	32.2216000295	42.3149315824	44.1886290607	39.5430992191	36.1623379773	27.4578295084	39.3230722214	37.7100761414	29.4392766727	33.2182658512	39.5080977399	0.099279	0.35539	0.47071	Rps19bp1	chr15	-	80260614	80264306	830	protein_coding	ribosomal_protein_S19_binding_protein_1
ENSMUSG00000051527	0.0	0.0	0.0	0.0172845297066	0.0	0.0177194153819	0.0	0.0211591172464	0.0	0.0	0.0	0.0	0.029564	0.88985	NA	Usp29	chr7	+	6961160	6963769	2610	protein_coding	ubiquitin_specific_peptidase_29
ENSMUSG00000051528	0.0	0.0	0.0	0.0475871545721	0.0	0.0975689327989	0.0	0.0	0.0	0.0	0.0	0.0	0.079486	0.658	NA	Olfr424	chr1	+	174136746	174137693	948	protein_coding	olfactory_receptor_424
ENSMUSG00000051548	0.0	0.0	0.0975334166817	0.0606352453419	0.0	0.0621608523477	0.0670278302039	0.0	0.107045894543	0.0634019378668	0.0	0.0920143924511	-0.17199	0.59307	0.69059	Gm6365	chr19	-	11877615	11878358	744	pseudogene	predicted_pseudogene_6365
ENSMUSG00000051550	13.2705650331	11.6909358365	13.5275596517	12.9592306597	11.6319817412	12.5048954201	13.2235217932	17.2398774617	15.6628486308	16.1469375615	17.1840619571	16.8602603431	-0.44088	2.4312e-08	2.3367e-07	Zfp579	chr7	-	4983483	4996158	2489	protein_coding	zinc_finger_protein_579
ENSMUSG00000051557	5.8840565877	7.0703878286	6.74275266476	6.20616126579	7.28517470992	6.88320170324	6.05806480807	7.3752205456	6.43928851714	5.27495961902	6.28111708015	6.47135815613	-0.014299	0.88388	0.92235	Pusl1	chr4	-	155887879	155891781	1243	protein_coding	pseudouridylate_synthase-like_1
ENSMUSG00000051579	23.2129566135	24.948359463	26.634812583	26.8035556279	29.3522972116	30.1453244968	11.272273165	27.0739788767	25.2976959329	18.8044017246	21.5297472316	26.2163754492	0.2018	0.19452	0.29296	Tceal8	chrX	-	136168984	136172342	2358	protein_coding	transcription_elongation_factor_A_(SII)-like_8
ENSMUSG00000051582	0.0450423230888	0.0	0.0	0.0	0.0	0.0529755717602	0.0	0.0	0.0	0.0	0.0432039473559	0.0	0.027079	0.89498	NA	Otud6a	chrX	+	100429013	100429885	873	protein_coding	OTU_domain_containing_6A
ENSMUSG00000051586	2.75312589841	2.53435995819	2.95916678666	2.76627625435	1.40863325263	1.53234422585	4.54575308072	2.62465050017	2.99105808963	4.17255092144	3.47765866801	3.3151668184	-0.64796	0.00041669	0.001574	Mical3	chr6	-	120931707	121003153	6670	protein_coding	microtubule_associated_monooxygenase_calponin_and_LIM_domain_containing_3
ENSMUSG00000051590	0.0693858422978	0.0212000006536	0.0457303138462	0.0568598721129	0.117885931954	0.0466323913755	0.0754253173759	0.0	0.0301142471163	0.0237817200771	0.0285231001072	0.0172570476389	0.5452	0.13818	0.22339	Map3k19	chr1	-	127815253	127840321	3967	protein_coding	mitogen-activated_protein_kinase_kinase_kinase_19
ENSMUSG00000051591	0.0	0.0	0.0346537067866	0.0	0.0	0.0	0.0	0.0	0.0	0.0	0.0	0.0	0.017916	0.91576	NA	Olfr697	chr7	-	106740910	106741956	1047	protein_coding	olfactory_receptor_697
ENSMUSG00000051592	0.0431729776641	0.0	0.00796715656689	0.0	0.0466775953268	0.0101553961675	0.0	0.0	0.0	0.0	0.0	0.0	0.56621	0.046065	0.091551	Ccnb3	chrX	-	6979652	7041619	4554	protein_coding	cyclin_B3
ENSMUSG00000051596	0.112312768172	0.0667251686709	0.115145766441	0.0429507672495	0.229367570613	0.102739993344	0.0	0.0	0.0126375984672	0.0	0.0119698654528	0.0108630130091	1.785	1.657e-06	1.1019e-05	Otop1	chr5	+	38275972	38304217	3151	protein_coding	otopetrin_1
ENSMUSG00000051599	0.0	0.0303173765655	0.013079463232	0.0	0.015325866555	0.0333436727806	0.0	0.0	0.0	0.0170047014322	0.0135966279891	0.0	0.27038	0.3675	0.48379	Pcdhb2	chr18	+	37294840	37297613	2774	protein_coding	protocadherin_beta_2
ENSMUSG00000051606	0.0	0.0	0.0699083449048	0.0	0.0819151326082	0.0	0.0	0.0	0.0	0.0908883271155	0.0	0.0	0.027498	0.89411	NA	2010001K21Rik	chr13	+	47010673	47011195	519	pseudogene	RIKEN_cDNA_2010001K21_gene
ENSMUSG00000051615	18.3043950824	24.7828210803	17.5240490913	17.7251319972	25.2496625608	23.1238370733	9.47433722991	8.60001016016	8.22370980543	9.3573604667	8.18678574839	7.89718924152	1.1687	1.129e-26	7.8542e-25	Rap2a	chr14	+	120478461	120507194	4174	protein_coding	RAS_related_protein_2a
ENSMUSG00000051618	0.0	0.0	0.0	0.0	0.232610016712	0.0	0.0	0.0	0.0	0.0	0.0	0.0	0.24311	NA	NA	Ubqln3	chr7	-	104140623	104143279	2376	protein_coding	ubiquilin_3
ENSMUSG00000051627	6.88659785481	5.22816673873	8.97359590379	11.2178446409	2.95551550646	3.64787804098	0.600024533483	5.90644877146	13.8415493586	11.0360057624	9.98392395221	22.7433007138	-0.48023	0.19099	0.28909	Hist1h1e	chr13	-	23621755	23622502	748	protein_coding	histone_cluster_1_H1e
ENSMUSG00000051648	0.0	0.082775986804	0.0714221082787	0.0	0.0278962951599	0.0	0.0	0.0	0.0	0.0154760635738	0.0	0.0	0.49755	0.088604	0.15564	Kctd19	chr8	-	105382807	105413502	3048	protein_coding	potassium_channel_tetramerisation_domain_containing_19
ENSMUSG00000051650	0.0514516821151	0.0550215260666	0.15429231373	0.0885429294099	0.0417212500723	0.0605138032668	0.048938867195	0.0361303866622	0.104209546013	0.0308610021413	0.0123379280477	0.0447881635483	0.37477	0.30347	0.41479	B3gnt2	chr11	-	22834747	22860961	3057	protein_coding	UDP-GlcNAc:betaGal_beta-13-N-acetylglucosaminyltransferase_2
ENSMUSG00000051652	0.0549189218666	0.166399772355	0.0422281552672	0.115511836098	0.158338747947	0.139948734615	0.0	0.0	0.018538674474	0.0219604477528	0.0	0.0	1.9578	1.1612e-07	9.8013e-07	Lrrc3	chr10	-	77897575	77902536	4296	protein_coding	leucine_rich_repeat_containing_3
ENSMUSG00000051663	0.0320080977261	0.0342288980842	0.0295339283725	0.146886845859	0.190335161604	0.112936933203	0.101482917525	0.0	0.0324143856493	0.153589065602	0.0767542654491	0.027862722012	0.1905	0.60933	0.70468	Pcdhb1	chr18	+	37264998	37267454	2457	protein_coding	protocadherin_beta_1
ENSMUSG00000051669	15.6364606358	21.8735089649	17.8084712713	18.170821549	21.1789982731	21.410331905	11.8543364913	22.5682244162	17.5878839381	16.0582269865	15.662397696	16.6751951948	0.11087	0.38636	0.50224	AU021092	chr16	-	5211828	5222299	1363	protein_coding	expressed_sequence_AU021092
ENSMUSG00000051671	26.5242536759	23.1772763051	27.0451716682	29.3054437723	25.831969318	32.7132498229	19.3061262115	30.0042946843	23.1505711774	16.2808188796	20.8384204509	24.6163858104	0.19399	0.12017	0.19911	Coa6	chr8	+	126422501	126425434	762	protein_coding	cytochrome_c_oxidase_assembly_factor_6
ENSMUSG00000051674	7.47945946798	8.77277036981	7.789249787	8.22018225002	8.59138296315	8.87525028451	9.01430928788	7.6140522005	7.40071791003	8.93815233013	8.4262458082	8.11982979355	-0.090789	0.241	0.34552	Dcun1d4	chr5	+	73481002	73560794	4127	protein_coding	DCN1_defective_in_cullin_neddylation_1_domain_containing_4_(S._cerevisiae)
ENSMUSG00000051675	15.9553051601	16.5488738352	14.744707403	14.5337785184	17.6365024472	17.940159132	15.0667817699	14.5065821399	13.2529118205	14.059746953	13.8634352076	13.9639474801	0.10301	0.13423	0.21802	Trim32	chr4	+	65604986	65616238	3194	protein_coding	tripartite_motif-containing_32
ENSMUSG00000051678	0.0160301459668	0.0	0.02958208806	0.0	0.0173314120765	0.0	0.0	0.0	0.0162336211864	0.0	0.0	0.0	0.15518	0.52768	NA	Pcdhb6	chr18	+	37333946	37336398	2453	protein_coding	protocadherin_beta_6
ENSMUSG00000051682	0.0225469885645	0.0	0.0208041462188	0.0	0.0	0.0	0.0	0.0	0.0	0.0	0.0	0.0	0.04405	0.7948	NA	Treml4	chr17	+	48264295	48275360	1744	protein_coding	triggering_receptor_expressed_on_myeloid_cells-like_4
ENSMUSG00000051695	231.612720274	205.931095092	211.330290759	217.600611536	204.113441691	213.371099902	200.592099699	244.892501173	250.154673533	227.374731956	229.991539224	245.067210929	-0.21703	0.00057588	0.002096	Pcbp1	chr6	-	86524492	86526321	1830	protein_coding	poly(rC)_binding_protein_1
ENSMUSG00000051703	0.38425356407	0.325306931853	0.325005489464	0.422471627968	0.259653626773	0.489592641618	0.182743628276	0.20237282741	0.194565502134	0.134445151633	0.092142620623	0.348425834607	0.68597	0.012427	0.030415	Tmem198	chr1	+	75479532	75485705	2456	protein_coding	transmembrane_protein_198
ENSMUSG00000051705	2.19837895253	2.20674843301	2.23894748294	2.46263524911	2.52258428542	2.95146021717	1.7490869869	1.79132684853	1.82723276952	1.89082234955	1.92961680699	1.55259728022	0.3354	0.0011929	0.003974	Senp8	chr9	-	59734259	59750649	3792	protein_coding	SUMO/sentrin_specific_peptidase_8
ENSMUSG00000051716	0.267330920038	0.337856994347	0.26909095925	0.195172038158	0.472961167383	0.171499409691	0.308212025165	0.409581923459	0.123056467151	0.262385275622	0.209798154744	0.317330228601	0.00034009	0.9991	0.99936	Apon	chr10	+	128254131	128255901	1618	protein_coding	apolipoprotein_N
ENSMUSG00000051721	2.29020882754	2.03376314172	2.61984856035	1.85920549273	2.49059947468	1.9532396438	3.53293282688	2.23835498146	2.10227053112	2.42603109936	2.08111766306	1.7487748974	-0.17498	0.26245	0.36971	BC068281	chr12	+	4843303	4856925	2936	protein_coding	cDNA_sequence_BC068281
ENSMUSG00000051723	0.0	0.111243918774	0.0	0.11934556226	0.0	0.0	0.0	0.146098666701	0.0	0.124791115801	0.0	0.0905538465391	-0.09518	0.72312	NA	Rpl31-ps13	chr13	+	100415565	100415942	378	pseudogene	ribosomal_protein_L31_pseudogene_13
ENSMUSG00000051726	0.0	0.0	0.0	0.0188401012881	0.0	0.0	0.0	0.0	0.0	0.0	0.0	0.0	0.04405	0.7948	NA	Kcnf1	chr12	-	17172100	17176888	4789	protein_coding	potassium_voltage-gated_channel_subfamily_F_member_1
ENSMUSG00000051727	0.369693528736	0.305492915401	0.263590310724	0.231346782227	0.308862057693	0.237167559726	0.639342380407	0.566413292442	0.629649441237	0.483805556645	0.386841497863	0.629000949422	-0.94233	2.4825e-05	0.00012705	Kctd14	chr7	+	97451334	97459553	2340	protein_coding	potassium_channel_tetramerisation_domain_containing_14
ENSMUSG00000051728	0.0	0.0627849216818	0.0	0.0	0.111085359002	0.0	0.0	0.0618424367448	0.0	0.0	0.0140787779178	0.0127769145173	0.17507	0.55408	0.65687	4930563D23Rik	chr16	-	92318763	92321441	2679	protein_coding	RIKEN_cDNA_4930563D23_gene
ENSMUSG00000051729	0.0	0.0	0.0	0.0234839263583	0.0	0.0	0.0	0.0	0.0	0.0	0.0	0.0	0.017916	0.91576	NA	Gm5087	chr14	-	13157388	13284638	1921	protein_coding	predicted_gene_5087
ENSMUSG00000051730	3.42420791688	3.52094986932	3.36784287803	3.34567296307	3.15294872855	3.65113216947	3.26890558709	3.67287853867	3.77252268349	3.65631998431	3.89802963876	3.21002554181	-0.16366	0.089178	0.15646	Mettl5	chr2	-	69871198	69885615	2090	protein_coding	methyltransferase_like_5
ENSMUSG00000051732	0.0	0.0	0.0140303290818	0.0	0.131520352123	0.0	0.0	0.0	0.0	0.0	0.0	0.0	0.2757	NA	NA	Pabpc2	chr18	+	39773497	39776082	2586	protein_coding	poly(A)_binding_protein_cytoplasmic_2
ENSMUSG00000051735	0.0547850199324	0.0146465347602	0.0631877934615	0.0157132088242	0.162888711968	0.0966513566283	0.0173698034384	0.0384711222662	0.0	0.049290534768	0.0	0.0238449000291	0.70999	0.05649	0.10792	Rinl	chr7	+	28788969	28798963	2871	protein_coding	Ras_and_Rab_interactor-like
ENSMUSG00000051736	0.613553281048	0.670703626781	0.930963902363	0.766476596457	0.98766813668	0.946120934346	0.276664109136	0.631912194325	0.773224713983	0.703313036143	0.34002884781	0.439142197537	0.48887	0.026482	0.057645	Fam229b	chr10	-	39118804	39133914	2884	protein_coding	family_with_sequence_similarity_229_member_B
ENSMUSG00000051747	0.00515340441091	0.00393640018127	0.00407576173956	0.00380077138854	0.00397981294687	0.00346346694725	0.00326781378437	0.00258487306285	0.00260940902223	0.00220788595133	0.00282461215021	0.00288384806716	0.38657	0.19432	0.29287	Ttn	chr2	-	76703980	76982547	106824	protein_coding	titin
ENSMUSG00000051748	0.0906035669504	0.0	0.0	0.0	0.0	0.0	0.0	0.0	0.0	0.0	0.0	0.157738958488	-0.035223	0.83716	NA	1100001G20Rik	chr11	+	83746940	83752642	434	protein_coding	WAP_four-disulfide_core_domain_21
ENSMUSG00000051768	38.008175314	36.4695249295	34.8176646495	35.8807587118	32.3934627278	31.5256767153	34.6419732671	38.9524129652	38.2504040066	34.387798898	37.8570629179	36.7230934706	-0.17207	0.010174	0.025635	Xrcc1	chr7	+	24547150	24573438	2155	protein_coding	X-ray_repair_complementing_defective_repair_in_Chinese_hamster_cells_1
ENSMUSG00000051769	0.0	0.0	0.0	0.0	0.0	0.0	0.0	0.0	0.16320111791	0.0	0.0	0.0	-0.060488	0.72099	NA	Wfdc15a	chr2	-	164198863	164200130	488	protein_coding	WAP_four-disulfide_core_domain_15A
ENSMUSG00000051786	4.40344015564	3.78919954053	3.95851539328	4.23650954252	4.71077995217	4.28858589336	8.66742271465	4.70879734179	4.36545355712	5.70253720451	5.40932094508	4.83739004023	-0.48806	0.00055457	0.0020294	Tubgcp6	chr15	-	89098357	89123087	7635	protein_coding	tubulin_gamma_complex_associated_protein_6
ENSMUSG00000051790	6.83614326844	6.34378036799	5.98842566346	6.39257528369	5.15390065211	5.13309314343	7.29938849182	6.40724519118	6.2935603516	6.89605387988	7.34290192335	6.25816852795	-0.26645	0.0048078	0.013404	Nlgn2	chr11	-	69823122	69837784	5568	protein_coding	neuroligin_2
ENSMUSG00000051804	0.0	0.0	0.0	0.0	0.0	0.0186934818701	0.0	0.0	0.0	0.0	0.0	0.0	0.017916	0.91576	NA	Adam6b	chr12	+	113489545	113492018	2474	protein_coding	a_disintegrin_and_metallopeptidase_domain_6B
ENSMUSG00000051811	0.13443401045	0.359403429884	0.0	0.0	0.145346850679	0.0790558532421	0.0	0.0	0.0680702098635	0.0806342594409	0.0644735829772	0.0	0.40109	0.22309	0.32591	Cox6b2	chr7	-	4751792	4753094	585	protein_coding	cytochrome_c_oxidase_subunit_VIb_polypeptide_2
ENSMUSG00000051817	15.6740304964	12.8615257502	13.4032335514	12.4609309942	9.76684813869	9.91837610825	25.7910687541	16.5192217133	17.7419735854	20.5188205511	20.0062121604	17.2030752827	-0.73795	5.3873e-08	4.8652e-07	Sox12	chr2	-	152393611	152398063	4453	protein_coding	SRY_(sex_determining_region_Y)-box_12
ENSMUSG00000051832	0.0	0.0	0.0	0.0210905201189	0.0	0.0	0.0	0.025818277706	0.0	0.0	0.0	0.0	-0.0082188	0.9613	NA	E230016K23Rik	chr11	+	83582056	83623693	2139	processed_transcript	RIKEN_cDNA_E230016K23_gene
ENSMUSG00000051839	0.043045372804	0.184127865556	0.0397180416044	0.0987687411808	0.0930792639817	0.101253802182	0.0	0.0	0.0217958800056	0.0	0.0	0.0	1.2679	0.00051868	0.0019102	Gypa	chr8	+	80494045	80510785	1827	protein_coding	glycophorin_A
ENSMUSG00000051844	0.0931248029757	0.0497930151527	0.0214816050951	0.0267096640227	0.0755132394736	0.0547633796882	0.0295255806227	0.0980911119238	0.0471534313442	0.0	0.0446619846556	0.0405320947209	0.10775	0.77221	0.83783	B230319C09Rik	chr6	+	83441755	83448322	1689	processed_transcript	RIKEN_cDNA_B230319C09_gene
ENSMUSG00000051851	0.392238883357	1.15349679367	0.723839022556	0.787502139003	0.742138844802	0.807316007548	0.497443448097	0.275437885352	0.29791326262	0.0	0.188114942851	0.0	1.0793	0.0030957	0.0091607	Cxx1c	chrX	+	53608032	53608432	401	protein_coding	CAAX_box_1C
ENSMUSG00000051853	133.49026792	130.944256342	122.411387089	117.060890047	141.273666618	139.466651876	156.029551861	105.528303837	109.816705292	113.453011339	118.84189109	119.635369959	0.019332	0.83895	0.88924	Arf3	chr15	-	98737621	98763214	3579	protein_coding	ADP-ribosylation_factor_3
ENSMUSG00000051855	1.07773545965	1.02079580281	1.16490185688	0.95382992046	1.46485040583	1.33998742633	1.3082236805	1.16764525635	0.919907319279	1.53296651024	1.40294415582	1.0855824876	-0.16696	0.29225	0.40287	Mest	chr6	+	30723547	30748455	2554	protein_coding	mesoderm_specific_transcript
ENSMUSG00000051860	0.0	0.0	0.0	0.0	0.0405667498317	0.0	0.0	0.0	0.0	0.0	0.0	0.0	0.070185	0.67859	NA	Samd7	chr3	+	30746293	30767174	3144	protein_coding	sterile_alpha_motif_domain_containing_7
ENSMUSG00000051864	9.14548869323	9.14191431096	8.4610314485	8.17308274469	7.51795219365	9.3096897477	7.50578846592	6.63592903471	6.96776281051	7.30428023737	7.68591399673	7.11300604785	0.16111	0.03988	0.08105	Tbc1d22a	chr15	+	86214459	86498503	3229	protein_coding	TBC1_domain_family_member_22a
ENSMUSG00000051879	0.0179963149	0.0192449433851	0.0	0.0	0.0972859355232	0.0	0.0	0.0	0.0	0.0	0.0	0.0	0.30595	0.19025	NA	Krt71	chr15	-	101733950	101743109	2185	protein_coding	keratin_71
ENSMUSG00000051890	1.60589635193	2.88894512723	2.00799713581	1.84238572946	2.09324429132	1.58866056229	0.742320427938	0.969604433818	0.668750840415	0.594139075766	0.748582593194	0.849201530331	1.2305	1.2003e-12	2.194e-11	Klhdc1	chr12	+	69241176	69284632	2620	protein_coding	kelch_domain_containing_1
ENSMUSG00000051896	0.0	0.0	0.0	0.0	0.156685333502	0.0568153245045	0.0	0.0	0.0	0.0	0.0	0.0	0.11996	0.5227	NA	Tex37	chr6	-	70913087	70918927	814	protein_coding	testis_expressed_37
ENSMUSG00000051900	0.0	0.0165291671763	0.0	0.00886647455471	0.00835572991817	0.0	0.0	0.0	0.0	0.0	0.0	0.0	0.16428	0.44832	NA	Abca16	chr7	+	120409647	120544813	5088	protein_coding	ATP-binding_cassette_sub-family_A_(ABC1)_member_16
ENSMUSG00000051910	0.0191184869607	0.0102224872484	0.0	0.0109669679189	0.0	0.0224858024294	0.0	0.0	0.0	0.0	0.0	0.0	0.62862	0.032893	0.069135	Sox6	chr7	-	115471344	116038744	8227	protein_coding	SRY_(sex_determining_region_Y)-box_6
ENSMUSG00000051920	0.0	0.0126504817378	0.0218305842392	0.0	0.0255799962838	0.0278265187405	0.0	0.0	0.0	0.0	0.0	0.0	0.41171	0.12142	NA	Rspo2	chr15	-	43020811	43170818	3324	protein_coding	R-spondin_2_homolog_(Xenopus_laevis)
ENSMUSG00000051934	23.1056536541	23.4328691074	23.6753220265	24.3004697567	22.1932548508	21.8488196295	21.7697644988	26.3964302314	25.3867459031	28.133332581	25.7804931345	24.8595569285	-0.23085	0.00091259	0.0031467	Spats2	chr15	+	99126578	99213206	3065	protein_coding	spermatogenesis_associated_serine-rich_2
ENSMUSG00000051936	0.0	0.0	0.0	0.0	0.0861478294299	0.0	0.0	0.0	0.0	0.0	0.0	0.0	0.04405	0.7948	NA	Prss58	chr6	-	40895262	40900387	987	protein_coding	protease_serine_58
ENSMUSG00000051950	10.4370947467	8.55726197061	11.472234749	10.7796463474	9.49819405994	10.0692419641	10.9012772355	12.6160194831	12.9396702546	13.9758403852	12.932737669	13.4970012895	-0.42947	3.637e-07	2.7785e-06	B3glct	chr5	+	149678230	149762599	4570	protein_coding	beta-3-glucosyltransferase
ENSMUSG00000051951	0.0852149127157	0.141753628257	0.104837267534	0.195527860732	0.102369260351	0.167039516542	0.13208662711	0.0930838122061	0.0671195543922	0.102224747401	0.0999006757666	0.0659366318166	0.33976	0.24287	0.34772	Xkr4	chr1	-	3205901	3671498	4153	protein_coding	X_Kell_blood_group_precursor_related_family_member_4
ENSMUSG00000051952	0.0	0.0	0.0386394366407	0.0	0.0	0.0	0.0	0.0	0.0	0.0	0.0	0.0	0.017916	0.91576	NA	Olfr371	chr8	+	85230497	85231435	939	protein_coding	olfactory_receptor_371
ENSMUSG00000051956	0.0	0.0	0.0	0.0	0.12757375491	0.0	0.0	0.0	0.0	0.0	0.0	0.0	0.096319	0.56957	NA	Rnf133	chr6	-	23648869	23650305	1333	protein_coding	ring_finger_protein_133
ENSMUSG00000051965	0.0	0.0	0.0252136421165	0.0	0.0	0.0	0.0	0.0	0.0	0.0	0.0	0.0	0.017916	0.91576	NA	Nanos2	chr7	+	18987524	18988962	1439	protein_coding	nanos_homolog_2_(Drosophila)
ENSMUSG00000051977	1.11374303744	0.947952514775	1.27932271176	1.10825806804	0.663512574126	0.735150889614	1.71513756501	1.13323584304	1.08184417352	1.19972591792	0.970178351939	1.18714522515	-0.37998	0.032908	0.069158	Prdm9	chr17	-	15543079	15564354	3460	protein_coding	PR_domain_containing_9
ENSMUSG00000051978	13.4725610504	14.6203676452	15.831915746	14.3708987554	14.7008352044	14.5860302248	10.5485419217	13.6751682971	13.340942049	11.8898509345	11.4178264775	13.3102111152	0.14191	0.070997	0.13025	Erich1	chr8	-	14027565	14090327	1579	protein_coding	glutamate_rich_1
ENSMUSG00000051980	0.0520361024127	0.0278232474392	0.0240069018564	0.019899701162	0.037506796492	0.0	0.0	0.0	0.0	0.0	0.0	0.0	0.99592	0.0032666	0.0095886	Casr	chr16	-	36493696	36562141	4534	protein_coding	calcium-sensing_receptor
ENSMUSG00000051984	0.0998272354823	0.117428843427	0.0460553833531	0.160339354019	0.107930829712	0.0704458098197	0.0126602451566	0.0701006550052	0.0707660597591	0.0479015402619	0.0478764230029	0.052139153072	0.63843	0.056355	0.10775	Sec31b	chr19	-	44516957	44545864	3939	protein_coding	Sec31_homolog_B_(S._cerevisiae)
ENSMUSG00000051985	0.0	0.0	0.0	0.0100372950349	0.0	0.0051449186947	0.0	0.0	0.00442997805875	0.00524764064667	0.0	0.0	0.04226	0.86491	NA	Igfn1	chr1	-	135953578	136006342	8989	protein_coding	immunoglobulin-like_and_fibronectin_type_III_domain_containing_1
ENSMUSG00000051989	61.597680779	47.3199196175	58.0890071854	57.9772194975	58.8780204489	63.9306083792	28.0591182808	59.1800486688	64.9256621252	41.8627915478	53.1993628951	64.1690958465	0.060694	0.69708	0.77778	Smim11	chr16	+	92301286	92313041	782	protein_coding	small_integral_membrane_protein_11
ENSMUSG00000051998	0.0340597211403	0.0182114340825	0.0471404473871	0.0195377317169	0.0184122796984	0.0200293088552	0.0	0.0478348168152	0.0172460254526	0.0204292082169	0.0163347968998	0.0148243196153	0.14987	0.67769	0.76135	Lax1	chr1	-	133679091	133690108	2309	protein_coding	lymphocyte_transmembrane_adaptor_1
ENSMUSG00000052005	0.0	0.0	0.0	0.0	0.0256726774297	0.0	0.0301139527003	0.0	0.0240465415279	0.0	0.0	0.0	-0.054431	0.79509	NA	Gm9864	chr2	-	107595630	107600539	1656	pseudogene	predicted_gene_9864
ENSMUSG00000052013	0.0241906785952	0.0	0.0223207819167	0.0138765372299	0.0523087712379	0.0569027058095	0.0	0.0	0.0244977377854	0.0	0.0116016751897	0.0	0.56609	0.099648	0.17093	Btla	chr16	+	45224315	45252895	3251	protein_coding	B_and_T_lymphocyte_associated
ENSMUSG00000052025	0.0	0.0	0.0475523342144	0.0	0.0	0.0	0.0	0.0	0.0	0.0	0.0	0.0	0.017916	0.91576	NA	Ppp1r2-ps7	chrX	+	22461632	22462394	763	pseudogene	protein_phosphatase_1_regulatory_(inhibitor)_subunit_2_pseudogene_7
ENSMUSG00000052026	0.0	0.0125823462886	0.0108565023955	0.0	0.0127211112578	0.0415149678157	0.0	0.0	0.0	0.0141146145341	0.0	0.0	0.32088	0.25025	0.35614	Slc6a7	chr18	-	60995381	61014199	3342	protein_coding	solute_carrier_family_6_(neurotransmitter_transporter_L-proline)_member_7
ENSMUSG00000052031	3.26849101742	3.49526694406	3.95444646668	3.96026839042	3.89440798384	3.41267824492	2.3898065059	4.77776097823	3.85038362663	3.02070708554	3.03911736553	4.19520072249	-0.045081	0.74832	0.81868	Tagap1	chr17	-	6954965	6961156	2358	protein_coding	T_cell_activation_GTPase_activating_protein_1
ENSMUSG00000052033	18.0933843603	15.188161083	18.0889353429	19.024439282	17.8468759087	20.0806423768	8.71864018468	19.4694367308	18.7055759698	13.7298997668	14.3476947478	19.3999220511	0.098046	0.51955	0.62606	Pfdn4	chr2	+	170496428	170519123	1041	protein_coding	prefoldin_4
ENSMUSG00000052040	10.8196797699	11.077599904	8.98557080373	9.71331153943	11.5053387535	10.1022263214	22.6746771101	11.1572355851	13.831600745	16.3256027386	15.740973434	12.1514206671	-0.63616	9.2552e-06	5.2299e-05	Klf13	chr7	-	63886347	63938915	6400	protein_coding	Kruppel-like_factor_13
ENSMUSG00000052056	4.52358030412	4.10516477036	4.55046144362	4.95167571881	4.35983026899	4.88102101812	6.16670186231	5.21653191892	5.25343967944	7.10262300046	6.32929849143	5.58748293833	-0.4727	3.8171e-07	2.9045e-06	Zfp217	chr2	-	170108643	170148103	5685	protein_coding	zinc_finger_protein_217
ENSMUSG00000052062	3.22372500749	3.48748094641	3.36364767902	3.52643951174	1.86429158807	2.1878368251	3.44065545566	2.9218340598	2.78064211669	3.55806356557	3.87867144113	2.94897794758	-0.22875	0.1426	0.22881	Pard3b	chr1	+	61638824	62642284	8392	protein_coding	par-3_family_cell_polarity_regulator_beta
ENSMUSG00000052075	0.0	0.0	0.0	0.0	0.188448376878	0.0	0.0	0.0	0.0	0.0	0.0	0.0	0.12328	0.46686	NA	1700029F12Rik	chr13	-	97021864	97034362	1128	protein_coding	RIKEN_cDNA_1700029F12_gene
ENSMUSG00000052085	1.76218717283	1.71754343323	1.71888597594	1.55381503992	1.60584076543	1.39749693964	3.46079878029	2.27689440669	2.39130385777	3.20714765447	2.85413242134	2.39298684757	-0.83788	3.9639e-12	6.8377e-11	Dock8	chr19	+	24999529	25202432	7810	protein_coding	dedicator_of_cytokinesis_8
ENSMUSG00000052087	0.100140784524	0.0892406648905	0.138600118442	0.0574439166397	0.108269831469	0.196297428466	0.0	0.0234402784436	0.0	0.0	0.0	0.0145285882817	1.6726	7.5346e-06	4.3429e-05	Rgs14	chr13	+	55369732	55384687	2356	protein_coding	regulator_of_G-protein_signaling_14
ENSMUSG00000052102	8.58932897695	12.1980487815	7.35476102516	8.10016944588	12.2954291967	10.3648129477	4.22653075592	5.13892007461	5.28860031548	5.48165011429	5.585879689	5.74227694751	0.7784	6.4414e-09	6.8459e-08	Gnpda1	chr18	-	38327558	38339003	2289	protein_coding	glucosamine-6-phosphate_deaminase_1
ENSMUSG00000052105	8.5087635745	5.32998152259	7.20261621832	7.91362473932	4.430241545	4.81932045686	14.3970692756	9.48259481996	9.78829778843	11.264242447	11.5577805371	9.89611375375	-0.84939	1.136e-07	9.6101e-07	Mtcl1	chr17	-	66336982	66449750	7274	protein_coding	microtubule_crosslinking_factor_1
ENSMUSG00000052117	0.111157450336	0.0445761851199	0.0256412939969	0.0478225680576	0.150225985243	0.0653677373098	0.0352429015348	0.0780569554956	0.126639454039	0.0333364252812	0.066637890533	0.108856602801	-0.089673	0.80279	0.86159	D630039A03Rik	chr4	-	57908483	57916297	2830	protein_coding	RIKEN_cDNA_D630039A03_gene
ENSMUSG00000052125	2.14893496323	1.80287698795	1.96091641002	1.83882972287	1.92545080723	1.78734972547	1.43041275326	1.91754500046	1.61111828237	1.6663683235	1.56015558808	1.51923763188	0.14885	0.16319	0.25494	F730043M19Rik	chr12	-	33111711	33147597	3312	processed_transcript	RIKEN_cDNA_F730043M19_gene
ENSMUSG00000052131	0.0	0.131304297569	0.14161760736	0.14086689316	0.066376196446	0.144411160489	0.0389295126243	0.0	0.0	0.0	0.0	0.0267208071755	0.93113	0.0093677	0.02391	Akr1b7	chr6	+	34412334	34423142	1281	protein_coding	aldo-keto_reductase_family_1_member_B7
ENSMUSG00000052133	0.0592452941015	0.0362033588432	0.0546657376322	0.0582599516156	0.0457532865084	0.029862897641	0.010733686111	0.0118866328052	0.0342841780199	0.0	0.0	0.0147349780421	0.98803	0.0078585	0.020561	Sema5b	chr16	+	35541145	35664732	4646	protein_coding	sema_domain_seven_thrombospondin_repeats_(type_1_and_type_1-like)_transmembrane_domain_(TM)_and_short_cytoplasmic_domain_(semaphorin)_5B
ENSMUSG00000052135	30.6756306062	26.6451944735	27.1944798359	24.7041206383	23.2810638147	23.2211075161	32.8961825177	25.5324599923	25.6895410184	23.3961151738	27.6783982233	26.1792382346	-0.14359	0.1449	0.23155	Foxo6	chr4	-	120267079	120287349	2615	protein_coding	forkhead_box_O6
ENSMUSG00000052137	1.90286553565	2.04753009018	2.11565723327	2.98310097913	3.38629328622	3.22496555516	2.24836364615	2.53966645326	2.71697731254	2.50955046402	2.55074702717	2.72641382862	-0.067018	0.63559	0.72651	Rbm12b2	chr4	+	12089439	12096243	3327	protein_coding	RNA_binding_motif_protein_12_B2
ENSMUSG00000052139	16.7997900005	20.6736486216	15.4655200009	16.6344478371	17.013942189	17.7805708863	8.89987225115	11.7835685692	13.4303126452	14.146674278	12.5538053934	13.1263009408	0.39064	0.00039892	0.0015144	Bre	chr5	+	31697684	32084962	2034	protein_coding	brain_and_reproductive_organ-expressed_protein
ENSMUSG00000052142	0.0102161465462	0.0	0.0	0.0	0.0110454543579	0.0	0.0	0.0	0.0	0.0	0.0	0.0	0.04405	0.7948	NA	Rasal3	chr17	-	32390659	32403583	3849	protein_coding	RAS_protein_activator_like_3
ENSMUSG00000052143	0.104858528151	0.0	0.0967531493483	0.120300326758	0.11337054353	0.0	0.132983215125	0.0	0.0	0.0	0.0	0.0	0.19229	0.47184	NA	Gm9869	chr9	-	60821855	60838200	375	protein_coding	predicted_gene_9869
ENSMUSG00000052144	35.5744292497	34.6010445164	37.1593477671	39.2520703622	40.0151935605	37.6103716419	51.9368667693	39.5571469383	38.4977138563	40.4471278262	40.5450475713	38.4504415892	-0.24836	0.0023603	0.0072343	Ppp4r2	chr6	+	100833638	100868717	3641	protein_coding	protein_phosphatase_4_regulatory_subunit_2
ENSMUSG00000052146	655.619587243	628.31046789	660.56339365	645.244093151	651.122023994	687.868310571	455.861311755	749.18963646	743.538345095	546.550122957	616.317152119	703.767993462	-0.05149	0.62389	0.71707	Rps10	chr17	-	27630422	27636629	878	protein_coding	ribosomal_protein_S10
ENSMUSG00000052151	38.1506559867	38.0624618422	35.8633634134	34.7463177818	36.6731309883	39.584635379	44.6241548625	36.2909088086	36.4804599785	30.4819558691	34.484156381	36.1645089591	-0.065118	0.43296	0.54742	Ppap2c	chr10	-	79526430	79533787	1645	protein_coding	phosphatidic_acid_phosphatase_type_2C
ENSMUSG00000052155	5.40106251005	4.72565575596	6.04919883808	5.55378750862	6.9386122315	6.36861218024	6.9724975394	6.22571486887	6.42907928297	7.30877379563	6.41441848792	5.61659994273	-0.24788	0.0099501	0.025159	Acvr2a	chr2	+	48814109	48903269	5686	protein_coding	activin_receptor_IIA
ENSMUSG00000052160	0.0198796501802	0.170071592705	0.165086895374	0.114035951806	0.214934043598	0.140286170313	0.0756350439915	0.0558395308525	0.0201319882559	0.0238478472057	0.0572048221057	0.0346100647035	0.90092	0.014039	0.033708	Pld4	chr12	+	112760655	112768986	1978	protein_coding	phospholipase_D_family_member_4
ENSMUSG00000052180	15.6161768092	20.1853641491	14.3270488673	16.8619900354	17.8770054511	15.8573411731	8.4930877783	12.7763118885	12.003337685	8.92232967973	10.3458965781	9.59556871511	0.58837	3.019e-07	2.3451e-06	Serpinb6c	chr13	-	33879816	33905708	1327	protein_coding	serine_(or_cysteine)_peptidase_inhibitor_clade_B_member_6c
ENSMUSG00000052188	0.0	0.0	0.0	0.0	0.0	0.129183447337	0.0696490302677	0.0	0.0	0.0	0.0	0.0956127206475	-0.062269	0.78283	NA	Gm14964	chr19	-	6530711	6532011	716	antisense	predicted_gene_14964
ENSMUSG00000052192	0.0	0.71271527621	0.307478228861	0.0	0.180143872134	0.783858883842	0.0	0.0	0.506200077587	0.399754591296	0.159817991702	0.0	0.21887	0.51823	0.62482	Gm5963	chr16	-	35573321	35573556	236	pseudogene	predicted_pseudogene_5963
ENSMUSG00000052212	0.0289984867673	0.0310104729325	0.0133784775094	0.0499033435114	0.0	0.0341059543854	0.0	0.0	0.0	0.0	0.0139074653546	0.0	0.6165	0.054487	0.10484	Cd177	chr7	-	24743985	24760311	2712	protein_coding	CD177_antigen
ENSMUSG00000052214	21.2263754066	19.2011762901	20.8898845184	20.0098471312	18.099374875	17.3394428916	29.8086262066	22.149182893	23.6725985184	24.8047367612	24.8757701166	21.5891023543	-0.42057	5.0936e-06	3.0623e-05	Opa3	chr7	+	19228334	19256543	3366	protein_coding	optic_atrophy_3
ENSMUSG00000052221	0.0822061631843	0.0	0.0252839240457	0.0314373676198	0.0888793459728	0.0	0.0	0.0	0.0	0.0	0.0	0.0	0.44332	0.098679	0.1697	Ppp1r36	chr12	+	76417599	76439473	1435	protein_coding	protein_phosphatase_1_regulatory_subunit_36
ENSMUSG00000052229	0.0	0.0	0.0	0.0173677083867	0.0	0.0	0.0	0.0	0.0	0.0	0.0	0.0	0.04405	0.7948	NA	Gpr17	chr18	-	31942997	31949636	5195	protein_coding	G_protein-coupled_receptor_17
ENSMUSG00000052234	0.0146232607127	0.0625514336875	0.0269858170365	0.0	0.0474309637304	0.0171988375406	0.0	0.0	0.0	0.0	0.0	0.0	0.68384	0.025254	0.055345	Epx	chr11	-	87864000	87875536	2689	protein_coding	eosinophil_peroxidase
ENSMUSG00000052241	0.0	0.154881036083	0.0	0.083080336159	0.0782945742608	0.0	0.0918392369645	0.0	0.073335308969	0.0	0.0	0.189112452993	-0.068979	0.81899	0.87391	A930035D04Rik	chr6	-	47453776	47454320	543	pseudogene	RIKEN_cDNA_A930035D04_gene
ENSMUSG00000052248	0.180790565777	0.128889505889	0.0556052582461	0.276552475306	0.0	0.0354388307637	0.0382135675645	0.0846364689856	0.122056928031	0.108439176489	0.0289019509898	0.13114695016	0.14393	0.70001	0.77979	Zeb2os	chr2	+	45111138	45114087	1305	antisense	zinc_finger_E-box_binding_homeobox_2_opposite_strand
ENSMUSG00000052253	23.3995752259	23.387892908	25.2151892968	25.2360300156	24.1615156764	24.2870411502	20.4064949716	21.6921337533	20.1591517163	17.0980301253	18.367380609	20.8819819215	0.19999	0.001372	0.0045127	Zfp622	chr15	+	25984366	25998482	2803	protein_coding	zinc_finger_protein_622
ENSMUSG00000052270	0.0	0.0	0.0960699850104	0.0	0.0	0.0408187768285	0.0	0.0	0.0	0.0	0.0	0.0	0.1156	0.53091	NA	Fpr2	chr17	+	17887824	17893952	1133	protein_coding	formyl_peptide_receptor_2
ENSMUSG00000052271	0.112541351049	0.108314771513	0.0726894725355	0.0645572732317	0.0486708114753	0.145599432059	0.0428180071595	0.0	0.04558794822	0.0135005843655	0.0755636297344	0.0391864384566	0.76691	0.03127	0.066253	Bhlha15	chr5	+	144190286	144194441	3494	protein_coding	basic_helix-loop-helix_family_member_a15
ENSMUSG00000052273	0.0224660166826	0.0	0.00888404285152	0.0147282476443	0.0104098809558	0.00754940812058	0.0	0.0	0.0	0.00770013740988	0.00307843993158	0.0	0.78248	0.028614	0.061537	Dnah3	chr7	-	119922717	120095177	12252	protein_coding	dynein_axonemal_heavy_chain_3
ENSMUSG00000052276	0.193431930004	0.502356586113	0.101988562208	0.253619803426	0.23901028151	0.19500073428	0.0	0.0	0.0	0.0331490103815	0.0795159087316	0.0	1.637	1.1295e-05	6.2379e-05	Ostn	chr16	+	27307489	27351212	1423	protein_coding	osteocrin
ENSMUSG00000052281	0.0	0.0	0.0	0.0462693564455	0.0436040552037	0.0	0.0	0.0566413292442	0.0	0.0	0.0	0.0	0.029171	0.89065	NA	Tspan32os	chr7	-	142988969	143008033	975	antisense	tetraspanin_32_opposite_strand
ENSMUSG00000052291	0.740924997027	0.75460208697	0.944091968742	0.586929588827	0.72477803737	0.746934171951	1.07388868203	0.792826142853	0.696734786019	0.571385431974	0.389184414069	0.76781861803	-0.011217	0.95719	0.97198	5330438D12Rik	chr10	+	116581281	116583515	2229	pseudogene	RIKEN_cDNA_5330438D12_gene
ENSMUSG00000052293	0.0	0.0	0.0184925744167	0.0229931817198	0.0	0.0471433987224	0.0762518435347	0.0	0.0608884904742	0.0240423250627	0.0576713242228	0.0523384617612	-0.59501	0.095573	0.16538	Taf9	chr13	+	100651579	100656060	1962	protein_coding	TAF9_RNA_polymerase_II_TATA_box_binding_protein_(TBP)-associated_factor
ENSMUSG00000052295	0.0	0.0	0.0	0.0	0.0	0.0324545081731	0.0	0.0	0.0	0.0	0.0	0.0	0.04405	0.7948	NA	8030423F21Rik	chr5	-	52607550	52619011	2850	lincRNA	RIKEN_cDNA_8030423F21_gene
ENSMUSG00000052296	46.1853775958	39.8072277918	41.3315044516	42.9683732457	41.5260404525	40.3369600492	58.8758867331	48.1234425253	48.4540542183	51.5057453739	53.9611712315	48.1398308319	-0.38685	5.3696e-08	4.8538e-07	Ppp6r1	chr7	-	4631501	4658950	3787	protein_coding	protein_phosphatase_6_regulatory_subunit_1
ENSMUSG00000052298	42.7172938483	45.7085277044	43.7422596027	41.4524586337	43.0542093463	44.2735961691	37.3730932046	41.2795141916	42.3901742392	43.0364669157	40.5805428575	40.6424783141	-0.0072663	0.88987	0.92645	Cdc42se2	chr11	-	54717456	54787675	3069	protein_coding	CDC42_small_effector_2
ENSMUSG00000052299	18.2862051321	17.0440004221	18.2889338144	18.5709839436	20.7651843737	19.3909079658	25.4467687724	18.9937330607	19.7020895133	22.9727911853	21.8151455392	19.6430569631	-0.28966	0.00051762	0.001907	Ltn1	chr16	-	87376651	87432606	7737	protein_coding	listerin_E3_ubiquitin_protein_ligase_1
ENSMUSG00000052301	0.0309865626923	0.0331364864432	0.0142956780952	0.0177748709749	0.0	0.0	0.0	0.0	0.0	0.0371718217281	0.0	0.0	0.2256	0.43313	0.5476	Doc2a	chr7	+	126847416	126852705	2538	protein_coding	double_C2_alpha
ENSMUSG00000052302	1.9553876823	1.58122352441	1.53009724852	1.71223448733	1.96471092174	2.02348811501	1.62110535042	1.70789880483	1.70031992324	1.93955785888	1.69000997024	1.64199853097	-0.03391	0.72997	0.80376	Tbc1d30	chr10	-	121263824	121311189	5691	protein_coding	TBC1_domain_family_member_30
ENSMUSG00000052303	0.0	0.0	0.0	0.0	0.0	0.0424290588501	0.0	0.0	0.0	0.0	0.0	0.0	0.017916	0.91576	NA	Mrgpra6	chr7	-	47185707	47204920	1090	protein_coding	MAS-related_GPR_member_A6
ENSMUSG00000052305	0.0	0.16214730577	0.0	0.0	0.0	0.0	0.0	0.0	0.0	0.0	0.0	0.0	0.070185	0.67859	NA	Hbb-bs	chr7	-	103826534	103828096	778	protein_coding	hemoglobin_beta_adult_s_chain
ENSMUSG00000052310	63.8732151171	58.1480998469	59.3963654787	55.8564493054	70.3350564316	71.7777988342	82.4394677517	58.0986933945	59.4284030174	58.1456919316	65.7335997004	56.8027731429	-0.10118	0.3201	0.43269	Slc39a1	chr3	+	90248172	90253612	2364	protein_coding	solute_carrier_family_39_(zinc_transporter)_member_1
ENSMUSG00000052316	0.133294739175	0.0950287034947	0.129824141075	0.0934536436681	0.112089520439	0.0958049746918	0.00939146999467	0.0208004881405	0.0299970416348	0.0177668707243	0.0213090655603	0.0	1.8388	4.8138e-08	4.3891e-07	Lrrc15	chr16	-	30269302	30283256	5310	protein_coding	leucine_rich_repeat_containing_15
ENSMUSG00000052331	3.63880430174	4.1697066531	3.55089683291	4.02166790035	3.59089112561	3.98094481915	3.68860904355	3.13050369842	3.06118065869	4.1670800791	3.28318601687	3.20623793851	0.062559	0.51165	0.61925	Ankrd44	chr1	-	54645340	54926387	6192	protein_coding	ankyrin_repeat_domain_44
ENSMUSG00000052334	0.0	0.0266815998074	0.0	0.0	0.0	0.0	0.0	0.0	0.0	0.0	0.0	0.0	0.017916	0.91576	NA	1700024B05Rik	chr14	+	41943995	42003821	1576	protein_coding	RIKEN_cDNA_1700024B05_gene
ENSMUSG00000052336	0.0210898085581	0.0338296068354	0.00972980182505	0.0725866814712	0.0114008993896	0.0124021652311	0.0	0.0	0.0	0.0	0.0	0.0	0.87869	0.0074767	0.019704	Cx3cr1	chr9	-	119901616	120068283	3729	protein_coding	chemokine_(C-X3-C_motif)_receptor_1
ENSMUSG00000052337	57.5354884139	54.5764030459	61.1879579467	60.3346730827	47.9042710774	47.4771624164	79.8511176706	73.1819873548	70.8744519447	78.0074624002	78.6350274836	68.5053737695	-0.53728	3.5206e-10	4.6433e-09	Immt	chr6	+	71831331	71875257	2934	protein_coding	inner_membrane_protein_mitochondrial
ENSMUSG00000052353	3.03029497046	2.31805356605	3.05627565354	3.1783748966	2.95343737714	3.06973733613	1.90049490044	1.82505197062	1.67997775714	1.98342588808	1.68138146466	1.63661655987	0.61331	3.2065e-11	4.8563e-10	Cemip	chr7	-	83932857	84086502	7111	protein_coding	cell_migration_inducing_protein_hyaluronan_binding
ENSMUSG00000052363	0.0	0.0317839767925	0.0	0.0	0.0	0.0	0.0	0.0	0.0	0.0	0.0	0.0	0.017916	0.91576	NA	Zdhhc19	chr16	+	32496265	32561966	1323	protein_coding	zinc_finger_DHHC_domain_containing_19
ENSMUSG00000052364	0.715498086975	1.13957185085	0.632098101143	0.751003782027	1.16859880816	1.14589668811	0.830179769215	0.662789073328	0.616663922108	0.36524229015	0.4818670226	0.569826644076	0.51292	0.014424	0.034487	B630019K06Rik	chrX	+	8892382	8894964	2583	protein_coding	RIKEN_cDNA_B630019K06_gene
ENSMUSG00000052369	16.859134916	21.5008980329	17.1759031182	15.0651326628	17.3956178031	18.2162092663	8.41820352623	13.139229449	14.5645269214	12.7809000033	13.0337192743	12.540295438	0.40476	0.00076534	0.0026925	Tmem106c	chr15	+	97964229	97970286	1635	protein_coding	transmembrane_protein_106C
ENSMUSG00000052371	0.0462339189377	0.0	0.0426601187603	0.0	0.0999740242766	0.0543770419126	0.0	0.0	0.0468207792712	0.027731359067	0.0	0.0	0.37446	0.2481	0.35374	Hoxd3os1	chr2	-	74703248	74716130	1701	antisense	homeobox_D3_opposite_strand_1
ENSMUSG00000052372	0.0	0.00460420467496	0.00397267393032	0.0	0.0	0.00506379876784	0.0	0.0	0.00436013060004	0.0	0.0	0.0	0.095067	0.6925	NA	Il1rapl1	chrX	-	86740870	88115645	9133	protein_coding	interleukin_1_receptor_accessory_protein-like_1
ENSMUSG00000052373	0.305339077362	0.224485423082	0.475431029921	0.470721370778	0.350758172775	0.213226354959	0.56875252768	0.442231198358	0.65708152108	0.537985674188	0.604058490355	0.49005869583	-0.72584	0.00034906	0.0013515	Mpp3	chr11	-	101999652	102028461	4121	protein_coding	membrane_protein_palmitoylated_3_(MAGUK_p55_subfamily_member_3)
ENSMUSG00000052374	0.0130507627137	0.0	0.0	0.0299453186421	0.0	0.0306987548269	0.0	0.0	0.0	0.0	0.0	0.0113605555897	0.23333	0.35754	NA	Actn2	chr13	-	12269426	12340760	3013	protein_coding	actinin_alpha_2
ENSMUSG00000052382	0.0	0.0	0.0305150807448	0.0	0.0	0.0	0.0	0.0	0.0	0.0	0.0	0.0	0.017916	0.91576	NA	Rnase9	chr14	-	51038459	51041869	1189	protein_coding	ribonuclease_RNase_A_family_9_(non-active)
ENSMUSG00000052384	0.0329789891444	0.0117557174438	0.0101432572003	0.0126118598083	0.0118853658998	0.0129291792414	0.0	0.0	0.0	0.0	0.0105443237466	0.0	0.52851	0.093854	0.16308	Nrros	chr16	-	32142785	32165594	3577	protein_coding	negative_regulator_of_reactive_oxygen_species
ENSMUSG00000052387	0.186691741515	0.137255849929	0.188410250029	0.261037430095	0.296462289275	0.212711854384	0.0961859308208	0.0491619845814	0.0708980524098	0.0419920253171	0.0783440125495	0.0609424700151	1.3745	4.0016e-08	3.7019e-07	Trpm3	chr19	+	22139119	22989884	6740	protein_coding	transient_receptor_potential_cation_channel_subfamily_M_member_3
ENSMUSG00000052389	0.0	0.0	0.0	0.0	0.0	0.0186708413995	0.0	0.0	0.0	0.0	0.0152269059514	0.0	-0.0082188	0.9613	NA	Gm9875	chr2	+	13557848	13560324	2477	protein_coding	-
ENSMUSG00000052395	6.98471134309	9.88276620331	8.48160724806	7.23843084652	9.65335692183	10.5011476278	7.54193663489	6.31608957335	6.87318055354	5.84944631956	6.14659862179	6.25219871823	0.33124	0.0030289	0.0089856	Rft1	chr14	+	30654360	30691317	2387	protein_coding	RFT1_homolog_(S._cerevisiae)
ENSMUSG00000052396	0.0	0.0236237085935	0.0203833882054	0.0506883399262	0.0477684874423	0.0519636788165	0.0280161267819	0.0620508943968	0.0223713891967	0.0	0.0	0.0	0.22561	0.50607	0.61453	Mogat2	chr7	-	99219084	99238619	1780	protein_coding	monoacylglycerol_O-acyltransferase_2
ENSMUSG00000052397	168.298931916	146.178939336	167.995453297	167.81781518	131.263847947	133.188624154	147.446820973	155.796773771	171.190338755	166.872778307	173.195626403	174.13264281	-0.20471	0.018807	0.043243	Ezr	chr17	-	6738041	6782784	3164	protein_coding	ezrin
ENSMUSG00000052403	0.0291058090722	0.0311252415221	0.0268559814993	0.100176067804	0.0314685076415	0.205393075411	0.0	0.04087734716	0.0589505148337	0.0349156489807	0.25126085446	0.0760089281831	-0.1292	0.72588	0.80067	Fcnaos	chr2	+	25607892	25631761	1351	antisense	ficolin_A_opposite_strand
ENSMUSG00000052406	15.9977061799	14.1027636965	17.3697565358	17.2262578814	13.5314031021	13.057212692	17.9492360177	18.3277286637	17.2307754599	14.9309479001	15.7912226961	17.0171360924	-0.23948	0.0089968	0.023096	Rexo4	chr2	-	26953563	26964386	2281	protein_coding	REX4_RNA_exonuclease_4_homolog_(S._cerevisiae)
ENSMUSG00000052407	0.460566463424	0.548278867732	0.537220525387	0.458603455598	0.366418607541	0.439480660399	0.528994004915	0.488179412271	0.466412565043	0.698444154428	0.458439233656	0.58246635522	-0.27411	0.099328	0.17053	Ccdc171	chr4	+	83525545	83864670	4525	protein_coding	coiled-coil_domain_containing_171
ENSMUSG00000052415	1.51264234323	1.43705822737	1.48295012525	1.76638810541	0.832318518958	1.36606559389	1.02769099787	0.76820349941	0.690696951706	0.761476545879	0.783747650875	0.605465131574	0.7263	1.2488e-05	6.835e-05	Tchh	chr3	+	93442330	93449077	5823	protein_coding	trichohyalin
ENSMUSG00000052417	0.0	0.0	0.0354666969752	0.0	0.0	0.0	0.0	0.0	0.0	0.0	0.0	0.0	0.017916	0.91576	NA	Olfr720	chr14	-	14175095	14176117	1023	protein_coding	olfactory_receptor_720
ENSMUSG00000052419	10.7680499871	10.5489488301	11.6144892454	11.7147981085	12.09714015	12.6209422364	5.74502558258	10.4992378948	10.0022713474	7.14172838929	7.56240425828	10.3431475707	0.32922	0.010015	0.025302	2610001J05Rik	chr6	-	13867735	13871518	3177	protein_coding	RIKEN_cDNA_2610001J05_gene
ENSMUSG00000052423	4.47361015914	4.25531015879	3.68276131949	4.3438710444	4.38046258348	4.0702491506	4.72536953467	5.58857641347	5.49508823875	5.07728784492	5.22787636027	5.40573974418	-0.41567	8.1245e-08	7.0748e-07	B4galt3	chr1	+	171270328	171276896	3261	protein_coding	UDP-Gal:betaGlcNAc_beta_14-galactosyltransferase_polypeptide_3
ENSMUSG00000052426	0.0	0.0320138570966	0.0	0.0	0.0	0.035209496876	0.0	0.0	0.0	0.0	0.0	0.0	0.12352	0.51614	NA	Gm9877	chr10	-	70285549	70288176	2627	pseudogene	predicted_gene_9877
ENSMUSG00000052428	24.7585891093	25.0571829808	25.0506100528	25.571213846	28.1557543986	28.0442422798	12.8071396551	26.5881286572	25.5000834793	22.678790982	22.3317959241	26.3720570429	0.10123	0.45087	0.56458	Tmco1	chr1	+	167308670	167333978	4474	protein_coding	transmembrane_and_coiled-coil_domains_1
ENSMUSG00000052429	98.4971758956	79.4586244339	100.583618698	97.0120997862	80.9289842931	86.7440073538	115.880285327	112.019638629	109.280745581	93.7269046126	97.7621617243	114.390132693	-0.33449	5.547e-05	0.00026173	Prmt1	chr7	-	44975989	44986492	2147	protein_coding	protein_arginine_N-methyltransferase_1
ENSMUSG00000052430	0.0367563545116	0.00786132011524	0.0271321226439	0.0168676846268	0.0397400951801	0.0518762469396	0.00932299601266	0.0	0.0	0.0	0.0	0.0	1.2114	0.00087462	0.0030317	Bmpr1b	chr3	-	141837136	142169425	5349	protein_coding	bone_morphogenetic_protein_receptor_type_1B
ENSMUSG00000052435	0.0	0.0	0.0	0.109319763815	0.0686816701513	0.0	0.0	0.0	0.0	0.0	0.0	0.0	0.172	0.38451	NA	Cebpe	chr14	-	54710363	54712174	1238	protein_coding	CCAAT/enhancer_binding_protein_(C/EBP)_epsilon
ENSMUSG00000052446	9.78296141681	7.19341487406	9.64742959056	10.149920652	9.88145077716	9.27017343438	9.79199575852	14.191401839	13.5056966777	14.8231797315	13.4092584663	11.41827093	-0.54877	7.0819e-07	5.0946e-06	Zfp961	chr8	+	71951038	71993408	2689	protein_coding	zinc_finger_protein_961
ENSMUSG00000052456	200.195901945	198.17418867	204.458755203	194.633898662	203.25071044	215.329170827	132.610862122	200.799176304	211.338397406	164.570330537	172.321639955	209.100277665	0.06034	0.54309	0.64764	Asna1	chr8	-	85017934	85025278	1250	protein_coding	arsA_arsenite_transporter_ATP-binding_homolog_1_(bacterial)
ENSMUSG00000052459	98.0912648495	109.723812925	96.2761247869	92.5906211203	113.514465748	118.939755263	81.2928215744	65.5164529697	73.3219374861	67.8933227596	71.0334731073	70.8355218886	0.44676	1.1398e-08	1.1645e-07	Atp6v1a	chr16	-	44085402	44139705	4234	protein_coding	ATPase_H+_transporting_lysosomal_V1_subunit_A
ENSMUSG00000052469	0.0	0.0332675643168	0.0	0.0	0.184989514264	0.0	0.0	0.0	0.0	0.0	0.0	0.0	0.34082	NA	NA	Tcp10c	chr17	+	13354572	13377223	2528	protein_coding	t-complex_protein_10c
ENSMUSG00000052477	0.201858049571	0.453313258329	0.298007646863	0.162109013214	0.458312643889	0.356116587372	0.0767998547306	0.113398965119	0.0613260874284	0.0	0.0	0.0175715369568	1.8009	3.281e-07	2.5299e-06	C130026I21Rik	chr1	-	84992690	85270566	1948	protein_coding	RIKEN_cDNA_C130026I21_gene
ENSMUSG00000052479	0.0122117851107	0.0	0.0	0.0	0.0660154562479	0.0	0.0	0.0171507130475	0.0	0.0146493918549	0.0	0.0	0.17156	0.50945	0.61718	A330008L17Rik	chr8	+	99416642	99733438	3220	protein_coding	RIKEN_cDNA_A330008L17_gene
ENSMUSG00000052482	0.0	0.0840163862066	0.108738554462	0.0450675549794	0.0	0.0	0.0	0.0	0.0397812914787	0.0471239178551	0.0	0.0	0.22165	0.43401	0.54852	Gm8174	chr15	-	10560524	10561524	1001	pseudogene	predicted_gene_8174
ENSMUSG00000052485	0.203214201842	0.0724379005968	0.343761189545	0.233140168136	0.402802318742	0.796686893138	0.0	0.0	0.205793657727	0.0	0.0649733781941	0.0884479431313	1.1613	0.0018542	0.0058721	Tmem171	chr13	-	98686235	98694834	1161	protein_coding	transmembrane_protein_171
ENSMUSG00000052488	54.9512305207	43.3580357068	50.4358305544	49.6904716845	42.0657307997	45.2237404017	63.0785235948	48.3403289561	47.9763109205	60.2630573203	54.3089674554	49.5667029075	-0.2716	0.0056115	0.015328	Cherp	chr8	-	72460489	72475233	3794	protein_coding	calcium_homeostasis_endoplasmic_reticulum_protein
ENSMUSG00000052496	0.0	0.0	0.0	0.0	0.0180705386046	0.0	0.0	0.0	0.0	0.0	0.0	0.0	0.070185	0.67859	NA	Pkdrej	chr15	-	85814676	85821733	7058	protein_coding	polycystic_kidney_disease_(polycystin)_and_REJ_(sperm_receptor_for_egg_jelly_homolog_sea_urchin)
ENSMUSG00000052504	0.0138971366165	0.0297227081084	0.00641145626535	0.0239155093838	0.0450757594879	0.0081724110526	0.0	0.0	0.00703676846972	0.00833557903745	0.0	0.0	0.87545	0.014257	0.034144	Epha3	chr16	-	63543538	63864158	5659	protein_coding	Eph_receptor_A3
ENSMUSG00000052512	10.5697062815	10.9352074238	10.4836572756	10.7709027205	8.19699984476	8.36520181834	11.6640862343	7.79312518626	8.74395739452	11.8709134019	10.9248455354	8.72595973017	-0.10343	0.41153	0.52688	Nav2	chr7	+	48908716	49610090	11317	protein_coding	neuron_navigator_2
ENSMUSG00000052516	0.135526162676	0.175985579035	0.133982389238	0.138825155509	0.0784969605311	0.0227708883046	0.07366130823	0.0679779616114	0.0686232174769	0.0812893383581	0.153208089534	0.0884806048532	0.21111	0.48281	0.59407	Robo2	chr16	-	73892306	74411825	8124	protein_coding	roundabout_homolog_2_(Drosophila)
ENSMUSG00000052525	0.31191391901	0.311318253913	0.268616622992	0.190851919765	0.404680681558	0.29348074551	0.210972842609	0.233634250716	0.189523878864	0.174615173141	0.299183337189	0.289619071321	0.19991	0.46826	0.5803	Spdya	chr17	+	71552061	71589533	1891	protein_coding	speedy_homolog_A_(Xenopus_laevis)
ENSMUSG00000052533	20.9969561514	19.2576666182	20.0474728236	20.3520342642	19.0009825145	18.3856778131	22.2706128656	20.1847973344	21.0472850473	26.2456041528	22.3990373253	19.6564013554	-0.25323	0.0019849	0.0062362	Nup188	chr2	+	30286397	30344266	5710	protein_coding	nucleoporin_188
ENSMUSG00000052534	8.25211911657	7.71164977236	8.28438287941	7.73527951832	9.19404440601	8.85808418429	8.76111059503	6.81883017963	8.44373532561	9.20644823433	9.63221827359	8.33830249218	-0.131	0.13108	0.21382	Pbx1	chr1	-	168119364	168432270	6876	protein_coding	pre_B_cell_leukemia_homeobox_1
ENSMUSG00000052539	28.7630574865	25.6670882311	29.6106165089	31.5856298437	21.5066823635	21.0970188238	64.5289034836	44.0222126201	42.423835659	56.2855668625	51.5598835724	41.3432859961	-0.98632	2.0654e-13	4.2823e-12	Magi3	chr3	-	104013259	104220374	6640	protein_coding	membrane_associated_guanylate_kinase_WW_and_PDZ_domain_containing_3
ENSMUSG00000052544	0.0	0.0	0.0	0.0	0.0	0.0503787300073	0.0	0.0	0.0	0.0	0.0	0.0	0.017916	0.91576	NA	St6galnac3	chr3	-	153205405	153725062	918	protein_coding	ST6_(alpha-N-acetyl-neuraminyl-23-beta-galactosyl-13)-N-acetylgalactosaminide_alpha-26-sialyltransferase_3
ENSMUSG00000052549	0.0	0.0	0.0	0.02592679456	0.0	0.0	0.0573203513468	0.0	0.0	0.0	0.0216764632423	0.0	-0.10822	0.6249	NA	Arl13a	chrX	+	134187501	134208028	1740	protein_coding	ADP-ribosylation_factor-like_13A
ENSMUSG00000052551	0.0117012194782	0.00625653939837	0.0	0.0	0.0189766197695	0.0412864223895	0.0	0.0	0.0	0.0	0.0	0.0	0.59347	0.039683	0.080673	Adarb2	chr13	+	8202866	8768747	6721	protein_coding	adenosine_deaminase_RNA-specific_B2
ENSMUSG00000052557	8.89453403582	9.75391267185	8.7020627427	8.95960211037	6.50986861156	7.50227582428	14.2741231516	10.0972872941	8.92291472927	11.5567622051	11.0017581237	10.8251110411	-0.4865	9.2251e-05	0.00041176	Gan	chr8	+	117158135	117205834	3298	protein_coding	giant_axonal_neuropathy
ENSMUSG00000052560	0.0	0.137418958485	0.0431163767149	0.0134024428207	0.0884128570307	0.0686982681917	0.0296308411597	0.0	0.0118303840672	0.0	0.0112053018543	0.0	0.91216	0.012125	0.029805	Cpne8	chr15	-	90487482	90679432	3366	protein_coding	copine_VIII
ENSMUSG00000052562	0.0	0.0	0.0	0.0347287317431	0.0	0.0	0.0	0.0	0.0	0.0	0.0	0.0	0.04405	0.7948	NA	Slc22a30	chr19	-	8335371	8405111	2598	protein_coding	solute_carrier_family_22_member_30
ENSMUSG00000052563	0.344325289461	0.380489270341	0.423612737952	0.513541237256	0.471549984033	0.269980584627	0.407566771397	0.596420301367	0.174347954335	0.302908032401	0.385317166217	0.37966008514	0.015817	0.94596	0.9646	D930048N14Rik	chr11	+	51650954	51657681	3426	protein_coding	RIKEN_cDNA_D930048N14_gene
ENSMUSG00000052565	2.85401235894	1.52601536963	2.09696845866	1.75842211491	1.8285571537	2.17562983217	0.134055660408	0.890730580857	2.30148673268	2.09226394961	1.52084863071	3.49654691314	0.091984	0.77088	0.8369	Hist1h1d	chr13	+	23555087	23555830	744	protein_coding	histone_cluster_1_H1d
ENSMUSG00000052566	10.7883678657	14.5094886399	12.3806690439	13.0838672157	11.0792955704	11.3100922636	11.1856821663	10.9311055922	11.3817968789	10.7067630161	11.2848479368	11.5754597947	0.028982	0.73233	0.80578	Hook2	chr8	+	84990595	85003364	2617	protein_coding	hook_homolog_2_(Drosophila)
ENSMUSG00000052572	0.0372508033881	0.0318682844232	0.0343713821576	0.0341891796395	0.0322197452244	0.0613364378603	0.0	0.0	0.0	0.0	0.0	0.0	1.6197	1.1932e-05	6.5634e-05	Dlg2	chr7	+	91090706	92447003	5278	protein_coding	discs_large_homolog_2_(Drosophila)
ENSMUSG00000052581	0.0	0.0	0.0	0.0	0.00958600988132	0.0104278859406	0.0	0.0	0.0	0.0	0.0	0.0	0.04405	0.7948	NA	Lrrtm4	chr6	+	80018877	80810143	4435	protein_coding	leucine_rich_repeat_transmembrane_neuronal_4
ENSMUSG00000052584	12.4717056745	8.48719659194	11.5552172141	10.3469317739	13.5398306411	13.2136211848	4.05224082785	11.4359066449	8.55918208952	7.23330522599	8.20580556084	7.17784618439	0.45422	0.0092857	0.023732	Serp2	chr14	-	76532814	76556687	763	protein_coding	stress-associated_endoplasmic_reticulum_protein_family_member_2
ENSMUSG00000052593	21.0027948111	19.8536416951	22.0341279367	23.0963706329	21.0524456952	20.5625707159	26.5133239373	27.0380281219	25.1989245455	28.9950440256	27.5725194491	26.7462305078	-0.43914	4.5485e-14	1.0127e-12	Adam17	chr12	-	21323509	21373632	4469	protein_coding	a_disintegrin_and_metallopeptidase_domain_17
ENSMUSG00000052595	0.0102721912373	0.0	0.00947816901923	0.0	0.0666362912596	0.0120814195785	0.0	0.0	0.0	0.0	0.0	0.0	0.45576	0.087226	0.15363	A1cf	chr19	+	31868761	31949406	3828	protein_coding	APOBEC1_complementation_factor
ENSMUSG00000052605	0.618956589778	0.545095201991	0.436732965808	0.292396627537	0.472377264707	0.770794569111	0.0461747274738	0.0511345333455	0.110614091028	0.349415124244	0.174615953897	0.25355077031	1.112	0.00076794	0.0027004	Isoc2b	chr7	-	4844959	4866193	1080	protein_coding	isochorismatase_domain_containing_2b
ENSMUSG00000052609	12.9671166749	14.214750186	13.9491485501	14.3577408147	11.8146749576	12.0589293638	15.3380237021	12.0481422785	12.1271440586	14.1655923629	13.8612998672	12.1926962251	-0.10135	0.26082	0.3678	Plekhg3	chr12	+	76533560	76579039	4955	protein_coding	pleckstrin_homology_domain_containing_family_G_(with_RhoGef_domain)_member_3
ENSMUSG00000052613	0.0089064435009	0.0238109860116	0.0164359823355	0.00510901727456	0.00962943461464	0.015712686573	0.0	0.00625428040919	0.0	0.0106842676722	0.0	0.0	0.77288	0.032866	0.069101	Pcdh15	chr10	+	73099342	74646314	8830	protein_coding	protocadherin_15
ENSMUSG00000052616	0.0399884217524	0.0570172220968	0.0122991291544	0.0305848288368	0.100880568395	0.0156771776768	0.0338092919808	0.0	0.0134986687356	0.0	0.0	0.0	0.77641	0.030631	0.065144	Ccdc79	chr8	-	104446719	104509910	2950	protein_coding	coiled-coil_domain_containing_79
ENSMUSG00000052629	0.0	0.0	0.0	0.0	0.0192457916811	0.0	0.0	0.0	0.0	0.0	0.0	0.0	0.017916	0.91576	NA	Gm9885	chr7	+	78578830	78581038	2209	lincRNA	predicted_gene_9885
ENSMUSG00000052631	0.0314324125152	0.0	0.0290027426104	0.0	0.0	0.0	0.0398630740781	0.0441449208738	0.0	0.0	0.0301495172196	0.0	-0.09603	0.71906	NA	Sh2d6	chr6	-	72513644	72521634	1251	protein_coding	SH2_domain_containing_6
ENSMUSG00000052632	4.2382938025	3.63625375776	3.94902119786	4.04408680345	3.33193192172	3.51052264128	3.06519518835	2.9664873695	2.49670692254	2.9159978271	3.00912678001	2.42342379442	0.33001	0.00053772	0.0019727	Asap2	chr12	+	21111748	21270171	5678	protein_coding	ArfGAP_with_SH3_domain_ankyrin_repeat_and_PH_domain_2
ENSMUSG00000052656	8.68727386384	9.19197055445	7.7513908269	8.50710194687	10.6315862374	9.04464860169	7.71794891043	8.19285213368	8.26365602225	6.72300770241	8.31072189085	7.99117241254	0.090201	0.27488	0.38346	Rnf103	chr6	+	71493894	71525020	3431	protein_coding	ring_finger_protein_103
ENSMUSG00000052658	1.51446292377	0.867610755772	0.998141155587	1.11695626632	1.28652955175	0.826987295607	0.342975967481	0.683669414193	0.328647093014	0.454191598914	0.622564721458	0.612079232316	0.85793	0.0017243	0.0055094	5830454E08Rik	chr9	+	120577346	120578072	727	protein_coding	RIKEN_cDNA_5830454E08_gene
ENSMUSG00000052673	0.819207251177	0.876045860342	0.755883979283	0.722958694461	0.613182026302	1.0376080738	0.95901357061	1.15052700027	0.574342395723	0.529162327581	0.302219920206	0.274273669806	0.23961	0.43579	0.55012	Gm9887	chr12	-	69371835	69372458	624	protein_coding	predicted_gene_9887
ENSMUSG00000052675	0.57893168328	0.655516994806	0.4608622876	0.74232664101	0.589107905177	0.627494424045	0.172755331426	0.175369011589	0.149443979796	0.258732619424	0.413755124014	0.385376676005	0.98423	2.1996e-05	0.0001142	Zfp112	chr7	+	24112314	24127952	3464	protein_coding	zinc_finger_protein_112
ENSMUSG00000052676	1.39272252471	1.42929847309	1.4923364938	1.94573150605	1.65149892031	1.80974903116	0.712206593426	0.725610858784	1.11467155998	0.754521090912	0.818764781253	0.772384737318	0.84888	1.8046e-09	2.1195e-08	Zmat1	chrX	-	134971372	135009209	3501	protein_coding	zinc_finger_matrin_type_1
ENSMUSG00000052681	130.108244138	124.322334268	134.571249782	134.535469179	140.396871224	145.323719156	122.158617945	149.250182407	154.227959212	137.08501369	140.618986873	144.899755436	-0.16373	0.007003	0.018602	Rap1b	chr10	-	117814471	117845935	2024	protein_coding	RAS_related_protein_1b
ENSMUSG00000052684	38.7670757885	40.4942515463	38.762697534	34.743368123	34.9150345137	31.4408772499	27.3660191049	27.6386241571	26.3975377347	25.3383488733	25.9134675062	25.2668232351	0.37446	4.7017e-07	3.51e-06	Jun	chr4	-	95049034	95052222	3189	protein_coding	jun_proto-oncogene
ENSMUSG00000052688	1.85332436371	2.68306086529	1.97625513481	1.53451117113	2.27787080291	2.24143907603	0.598690552751	0.736664686702	0.841040887764	0.55581707736	0.60374106603	0.555523086127	1.5291	7.3361e-24	4.159e-22	5430435G22Rik	chr1	+	131688695	131715439	4498	protein_coding	RIKEN_cDNA_5430435G22_gene
ENSMUSG00000052698	3.56529367476	2.8768271576	3.10129252826	3.37266309254	2.04299662703	2.3444048467	7.02486135781	3.57334795337	3.36765748946	4.70466209572	4.11616954824	3.44494240224	-0.6546	0.00021469	0.00087497	Tln2	chr9	-	67217087	67559703	12132	protein_coding	talin_2
ENSMUSG00000052707	7.28785957369	5.87243396691	8.65621450387	9.52205986205	6.29353064512	6.10375394829	18.3556397455	13.4559096885	13.1765396027	15.2020946807	15.6148837762	14.0537944969	-1.1014	8.6348e-18	2.9601e-16	Tnrc6a	chr7	+	123123885	123195288	8471	protein_coding	trinucleotide_repeat_containing_6a
ENSMUSG00000052712	14.792599961	16.2328522384	14.5196686368	15.0144132827	15.8887892635	14.8658318927	9.38777233808	12.5874944158	14.1229458333	12.1156013166	12.5298092049	12.7399318148	0.21342	0.013276	0.032157	BC004004	chr17	+	29268788	29302881	3251	protein_coding	cDNA_sequence_BC004004
ENSMUSG00000052713	3.6220969823	3.3849311253	3.89418762102	4.20716538687	1.94762877464	1.92950865632	4.43857589748	4.34610068428	4.33262653667	5.48733813818	5.34407098693	4.69309532806	-0.64715	0.00020751	0.00085026	Zfp608	chr18	-	54888045	54990180	6112	protein_coding	zinc_finger_protein_608
ENSMUSG00000052724	0.203740663505	0.0	0.187991870495	0.0934976632836	0.176223642792	0.0958501018584	0.0	0.114456572048	0.247592162301	0.146645725719	0.0390850218049	0.141883332608	0.016653	0.96444	0.97669	Gm9888	chr9	+	114780100	114782257	965	antisense	predicted_gene_9888
ENSMUSG00000052726	0.0343843547189	0.0294160204942	0.0253812039214	0.0394479035802	0.066915981884	0.0161761714399	0.0261640638362	0.0193162980109	0.0278566441204	0.0247487102691	0.0131923910604	0.0	0.50112	0.17431	0.26874	Kcnt2	chr1	+	140246216	140612063	5718	protein_coding	potassium_channel_subfamily_T_member_2
ENSMUSG00000052727	2.8267212069	2.60064103529	2.71842716276	2.65301197321	1.40971851609	1.6193709729	5.49094337678	2.32046890099	2.91635936251	4.97500862438	3.33508810763	3.0700137777	-0.71006	0.00051742	0.0019066	Map1b	chr13	-	99421464	99516602	11852	protein_coding	microtubule-associated_protein_1B
ENSMUSG00000052736	0.0	0.0	0.0	0.0	0.0133733733324	0.0	0.0	0.0	0.0	0.0	0.0	0.0	0.017916	0.91576	NA	Klrc2	chr6	-	129647496	129660689	3179	protein_coding	killer_cell_lectin-like_receptor_subfamily_C_member_2
ENSMUSG00000052738	25.3382845626	24.6191998916	27.8248350538	26.4284644482	25.81259213	26.84270498	18.7435684491	33.1511444444	29.3872896988	26.6967298216	26.9757983797	29.6398742914	-0.16153	0.12706	0.20847	Suclg1	chr6	+	73248382	73276911	2767	protein_coding	succinate-CoA_ligase_GDP-forming_alpha_subunit
ENSMUSG00000052748	1.30667988132	1.8522886197	1.78047478273	2.07434392642	1.71665694535	1.68871916803	2.13888188932	2.19791556776	2.45419671825	2.25101377858	1.90917041401	2.35426005044	-0.44103	5.8135e-05	0.00027262	Swt1	chr1	-	151367699	151428455	5176	protein_coding	SWT1_RNA_endoribonuclease_homolog_(S._cerevisiae)
ENSMUSG00000052749	0.0	0.0239329546365	0.0	0.0128379688487	0.0	0.0	0.0	0.0157157928324	0.0	0.0	0.0	0.0	0.078281	0.7228	NA	Trim30b	chr7	-	104355382	104369884	3514	protein_coding	tripartite_motif-containing_30B
ENSMUSG00000052751	12.5810184349	14.8073525916	11.2847841496	11.2278388143	13.0874695327	12.1882812362	8.23199156722	8.34187071709	8.705307814	7.56119630713	7.71648934314	8.60642456964	0.51048	7.1354e-10	8.9864e-09	Repin1	chr6	+	48593883	48599082	3138	protein_coding	replication_initiator_1
ENSMUSG00000052752	33.4987541208	33.0845822974	31.7272479019	30.960196805	30.9870020355	30.0016220513	37.7684405197	34.0446486693	34.9712301566	35.5038147846	36.4062783176	35.150995959	-0.26315	2.0521e-06	1.3384e-05	Traf7	chr17	-	24508562	24527938	3194	protein_coding	TNF_receptor-associated_factor_7
ENSMUSG00000052759	0.0200622183962	0.0	0.0185114443906	0.0	0.0216907927672	0.0	0.0254432171794	0.0281761714353	0.0	0.0	0.0	0.0349279122365	-0.10678	0.71361	NA	Gpr25	chr1	-	136258914	136260873	1960	protein_coding	G_protein-coupled_receptor_25
ENSMUSG00000052760	0.670369304421	0.983151321105	0.795279783367	0.944882011192	0.766203746456	0.833494370885	0.340069108331	0.322797638654	0.446120152807	0.344649598925	0.312318452367	0.300111238116	1.0748	2.3316e-07	1.8559e-06	A630001G21Rik	chr1	-	85717083	85778643	2053	protein_coding	RIKEN_cDNA_A630001G21_gene
ENSMUSG00000052763	8.80216402407	8.25691207177	8.43265354682	8.72939714874	9.13723677323	8.96554339937	10.1482192906	9.40466483336	9.35461116842	7.9488510235	9.62787858615	8.92089554231	-0.1775	0.0093043	0.023775	Zfp212	chr6	+	47920476	47932639	2801	protein_coding	Zinc_finger_protein_212
ENSMUSG00000052769	0.0	0.0	0.0	0.0	0.0	0.029326362807	0.0	0.0	0.0252511558466	0.0	0.0	0.0	-0.0082188	0.9613	NA	Gm9889	chr3	+	115715150	115716727	1577	pseudogene	predicted_gene_9889
ENSMUSG00000052776	13.1212229854	19.3631696155	17.6503921656	12.8517126265	19.3511789818	21.9093756037	1.24341069845	0.996106134984	1.26751425263	1.17614799116	0.860388848696	0.690034722381	3.7651	5.0935e-114	7.4412e-111	Oas1a	chr5	-	120896256	120907521	1885	protein_coding	2'-5'_oligoadenylate_synthetase_1A
ENSMUSG00000052779	0.0	0.0	0.0	0.0733538577794	0.069128380201	0.0	0.0	0.0	0.0647497118214	0.0	0.0613285301491	0.111314972331	-0.15325	0.5729	NA	4833418N17Rik	chr7	+	81992002	81992618	615	pseudogene	RIKEN_cDNA_4833418N17_gene
ENSMUSG00000052783	0.607758084335	0.792909514399	0.695366529319	0.72514880117	0.93307286599	0.586137446681	0.739937518467	0.631633988403	0.566234728725	0.452025438937	0.40806695872	0.592532866628	0.25256	0.15645	0.24617	Grk4	chr5	+	34660379	34755305	3235	protein_coding	G_protein-coupled_receptor_kinase_4
ENSMUSG00000052794	4.20868789382	4.89396177194	4.32322697123	3.93778347026	4.10855320984	3.8606475474	3.74835785617	3.76840433481	3.90348583095	4.21549316848	3.67110839547	3.94817280196	0.028278	0.75019	0.82017	1700030K09Rik	chr8	+	72443880	72461001	2887	protein_coding	RIKEN_cDNA_1700030K09_gene
ENSMUSG00000052798	26.5150256585	19.9120869276	26.1636381106	27.66752189	23.3840469062	23.8553206218	31.7756052279	33.2991778413	31.8645704962	33.2389877955	31.6905974327	34.0857188718	-0.50101	1.0528e-10	1.4911e-09	Nup107	chr10	-	117750624	117792705	3098	protein_coding	nucleoporin_107
ENSMUSG00000052812	3.78289218718	2.47565178281	3.97806517425	4.54205585243	3.92673677595	3.64022861777	6.64845158806	4.38221205565	4.08573720189	6.24855310175	4.9720849944	4.57803006674	-0.54492	0.00020975	0.00085758	Atad2b	chr12	+	4917404	5044047	4688	protein_coding	ATPase_family_AAA_domain_containing_2B
ENSMUSG00000052819	0.0941166779715	0.100646724022	0.138946600309	0.0863812781893	0.162810737477	0.19924799776	0.0238720467552	0.0264362355257	0.0762490622693	0.0451613611995	0.0361101446067	0.0819276064907	0.80987	0.023624	0.052377	Best2	chr8	-	85007202	85014408	2089	protein_coding	bestrophin_2
ENSMUSG00000052821	0.0305888355165	0.00817779099502	0.014112186311	0.00877336105296	0.0	0.00899410232335	0.0	0.0	0.0	0.0091736759574	0.0	0.0	0.5183	0.094913	0.1645	Cysltr1	chrX	-	106574346	106603679	5142	protein_coding	cysteinyl_leukotriene_receptor_1
ENSMUSG00000052825	0.753142150276	0.890175632283	1.24355106269	1.31881658619	0.942849782379	0.932412785215	1.80975141551	1.5587785165	1.5655462077	1.6167494156	1.1786576888	2.27735621316	-0.74768	0.00036996	0.0014203	Gm9892	chr8	-	52196065	52197056	992	pseudogene	predicted_gene_9892
ENSMUSG00000052833	118.174559393	99.233118346	116.126889047	111.56035477	118.131925832	112.452545258	130.73330006	134.340515726	139.902165958	126.790953046	135.17276798	135.827309152	-0.34391	1.2242e-11	1.972e-10	Sae1	chr7	-	16327053	16387797	1884	protein_coding	SUMO1_activating_enzyme_subunit_1
ENSMUSG00000052837	95.2702415412	82.5692267848	90.903264639	87.0624579454	106.354200788	103.454036298	28.6745057612	47.3917078286	48.1748412969	38.4546536192	37.1430909932	51.0835902508	1.0475	2.6102e-18	9.2143e-17	Junb	chr8	-	84976909	84978748	1840	protein_coding	jun_B_proto-oncogene
ENSMUSG00000052848	0.0	0.0	0.014677358821	0.0182494427728	0.0	0.0	0.0	0.0	0.0	0.0	0.0	0.0	0.04405	0.7948	NA	C130026L21Rik	chr5	+	111581422	111587945	2472	protein_coding	RIKEN_cDNA_C130026L21_gene
ENSMUSG00000052850	0.0	0.167865075036	0.0	0.0	0.0	0.0461553634198	0.0995383346741	0.0	0.0	0.0470768879969	0.0	0.0	0.069485	0.78939	0.85109	Tas2r137	chr6	+	40491238	40492239	1002	protein_coding	taste_receptor_type_2_member_137
ENSMUSG00000052852	0.511065074129	0.503659393713	0.573269806918	0.471360225257	0.650060456019	0.813223627961	0.393967858263	0.408138018446	0.304442452371	0.252444413158	0.326804170596	0.270415385766	0.71004	0.00016157	0.00068131	Reep1	chr6	+	71707561	71810710	3924	protein_coding	receptor_accessory_protein_1
ENSMUSG00000052854	0.0537786185032	0.0470535635544	0.0541326833355	0.0673071578282	0.0475724958862	0.0287502636744	0.055802356216	0.068662558763	0.0841673799692	0.111432275729	0.0703413764299	0.0383021491889	-0.49112	0.090919	0.15894	Nrk	chrX	+	138914430	139010532	8043	protein_coding	Nik_related_kinase
ENSMUSG00000052861	0.0310796301427	0.0232652077992	0.0258095067223	0.0392221662882	0.0268820447826	0.0146214587881	0.0	0.00436494593844	0.00629482655235	0.00372834664661	0.00298111334506	0.00541090009355	1.5411	2.2668e-05	0.00011712	Dnah6	chr6	-	73017606	73221651	12652	protein_coding	dynein_axonemal_heavy_chain_6
ENSMUSG00000052865	0.0	0.0	0.0	0.0211003847214	0.0	0.0	0.0	0.0	0.0	0.0	0.0	0.0	0.017916	0.91576	NA	Gm13619	chr2	-	65852408	65860619	2138	antisense	predicted_gene_13619
ENSMUSG00000052889	0.035446467599	0.0379058304956	0.0545108638906	0.0135554755211	0.0383238766439	0.0277930734054	0.0	0.0	0.0	0.0	0.0113332470077	0.0	1.0115	0.0044333	0.012487	Prkcb	chr7	+	122288751	122634402	3328	protein_coding	protein_kinase_C_beta
ENSMUSG00000052906	14.363608289	14.3003524466	13.9101971906	14.5731226504	15.1975688677	17.2382172006	17.7558792292	15.1737235052	16.1150241242	15.4390133172	16.0668992723	14.6176474448	-0.18336	0.010122	0.02553	Ubxn8	chr8	-	33619586	33641976	2817	protein_coding	UBX_domain_protein_8
ENSMUSG00000052909	0.0	0.0	0.0	0.121597365322	0.0381976224831	0.0	0.0	0.0	0.0	0.0	0.0338877322926	0.0	0.12696	0.56668	NA	Gm9894	chr13	-	67763798	67773629	1113	protein_coding	predicted_gene_9894
ENSMUSG00000052911	98.6474689063	110.321963039	95.3962139544	92.9766016706	77.2644242588	82.7425493001	107.735557239	76.4355803994	81.4193662489	90.9703270038	90.1010870502	84.1491906633	-0.024588	0.81826	0.8735	Lamb2	chr9	+	108479862	108490530	5624	protein_coding	laminin_beta_2
ENSMUSG00000052912	0.0629554083517	0.0134646818112	0.0232356266446	0.0288905683857	0.0952922436009	0.0148087333163	0.111777438265	0.0530502363238	0.0765054231895	0.0453132005504	0.0362315523936	0.0328812238154	-0.37049	0.31595	0.42824	Smarca5-ps	chr4	+	145464204	145467420	3123	pseudogene	SWI/SNF_related_matrix_associated_actin_depenent_ragulator_of_chromatin_subfamily_a_member_5_pseudogene
ENSMUSG00000052914	0.785348199741	1.39972930806	0.915867190433	0.976084482019	1.82792311863	2.24503272557	0.622494245555	0.582125172954	0.474980895733	0.628074897393	0.585895860842	0.626667784593	1.0027	4.3696e-06	2.6641e-05	Cyp2j6	chr4	-	96516138	96553661	3605	protein_coding	cytochrome_P450_family_2_subfamily_j_polypeptide_6
ENSMUSG00000052915	26.0862128735	24.4445977491	23.2719446424	24.4372316276	24.7697235863	23.0885949964	48.033780512	31.1536559917	28.8882679012	29.6706160858	30.4988262571	30.4807441381	-0.52705	5.4857e-06	3.269e-05	Msl1	chr11	+	98795516	98807859	4593	protein_coding	male-specific_lethal_1_homolog_(Drosophila)
ENSMUSG00000052917	6.63552840437	5.8903005707	6.09289236629	5.71876169338	5.95526201421	5.81529222323	6.49528912701	5.96021523631	5.63513440184	6.79116165602	5.63863272792	5.76213986919	-0.10042	0.18782	0.28537	Senp7	chr16	+	56075409	56190011	4883	protein_coding	SUMO1/sentrin_specific_peptidase_7
ENSMUSG00000052920	1.53711243041	1.27848082633	1.25143796264	1.03733674709	1.06447814888	1.28793982677	1.10847659516	0.606716333307	0.824094760956	1.0003056891	0.905825837486	0.874536382008	0.37351	0.012526	0.030616	Prkg1	chr19	-	30567551	31765033	3914	protein_coding	protein_kinase_cGMP-dependent_type_I
ENSMUSG00000052921	0.350767606176	0.452049282006	0.473032609176	0.577837800074	0.418138155173	0.518329376301	0.49047446109	0.568421390803	0.491843076301	0.58262494413	0.457228600231	0.602850013122	-0.28046	0.083952	0.14896	Arhgef15	chr11	-	68943155	68957480	4372	protein_coding	Rho_guanine_nucleotide_exchange_factor_(GEF)_15
ENSMUSG00000052922	0.0204163800916	0.0218329186378	0.0376764600266	0.117114804087	0.110368519791	0.0240122918726	0.0	0.114694280401	0.0827021241332	0.0	0.0195830976333	0.0710890010214	0.042455	0.9085	0.9388	Bpi	chr2	+	158258094	158284531	1926	protein_coding	bactericidal_permeablility_increasing_protein
ENSMUSG00000052926	29.4419953244	25.0382781956	29.5030569465	27.9210964696	28.6231148353	30.997267006	28.7234376512	34.3652881933	38.0711363284	30.3977092405	34.2755711932	35.2168496118	-0.32277	1.8011e-05	9.5178e-05	Rnaseh2a	chr8	-	84956610	84969767	2981	protein_coding	ribonuclease_H2_large_subunit
ENSMUSG00000052928	4.2551532969	4.134856988	3.8968494665	4.55291816603	3.65704025277	3.09416643813	4.78248400416	3.22960179179	3.59957210526	4.24103809881	4.12425175411	3.65416236523	-0.096114	0.41038	0.52576	Ctif	chr18	-	75431224	75697696	6173	protein_coding	CBP80/20-dependent_translation_initiation_factor
ENSMUSG00000052934	18.6864971145	19.6742451683	17.5750830319	16.1693245522	18.1840316492	18.9002082733	26.1701996033	17.2088003639	16.3377875431	16.3659052686	16.0803743794	16.8162108528	-0.091059	0.43642	0.55077	Fbxo31	chr8	-	121549440	121578806	4358	protein_coding	F-box_protein_31
ENSMUSG00000052942	1.81067261479	2.11538143333	1.48239370758	1.38687993152	2.20660659984	1.71105315581	0.683587527839	0.492426781059	0.651848808987	0.690552913897	0.727837593298	0.578537124961	1.3362	4.576e-22	2.2227e-20	Glis3	chr19	-	28258851	28680077	7514	protein_coding	GLIS_family_zinc_finger_3
ENSMUSG00000052949	7.96824927059	15.139529066	7.12452152459	7.72549998369	8.84518502371	8.25028869817	7.1040502992	5.24873456371	6.61241888173	7.35292272711	7.05510452046	5.669074649	0.38039	0.019984	0.045556	Rnf157	chr11	-	116336353	116413032	4619	protein_coding	ring_finger_protein_157
ENSMUSG00000052951	2.25731193826	3.23375498732	1.93545597295	1.95451383848	2.59020839705	2.15396695186	2.43064365581	1.82439374861	1.87621626374	2.03092218844	1.90985313019	1.73324917316	0.15898	0.25512	0.3614	C130021I20Rik	chr2	+	33641193	33646354	3693	antisense	Riken_cDNA_C130021I20__gene
ENSMUSG00000052955	0.0	0.0	0.0	0.0	0.0266211357693	0.0	0.0	0.0	0.0	0.0	0.0	0.0	0.017916	0.91576	NA	Cpvl	chr6	-	53873379	53978662	1597	protein_coding	carboxypeptidase_vitellogenic-like
ENSMUSG00000052957	0.27887906423	0.213020269992	0.110280945306	0.121884829542	0.488171033436	0.140570438136	0.0	0.0	0.0	0.0	0.0254758838512	0.0231201310313	2.2672	6.5394e-10	8.2963e-09	Gas1	chr13	-	60174405	60177365	2961	protein_coding	growth_arrest_specific_1
ENSMUSG00000052962	8.86993067869	9.08918213756	9.0828158372	9.65397978864	8.52567849222	10.0711624185	6.77892230531	9.76662704727	9.18618017874	9.18025927371	9.21859429498	9.48102429544	-0.052039	0.55211	0.65515	Mrpl35	chr6	-	71813003	71823810	3715	protein_coding	mitochondrial_ribosomal_protein_L35
ENSMUSG00000052974	0.0421457106715	0.0	0.0388879217638	0.0725283320488	0.0455669387177	0.0	0.0	0.0	0.0	0.0	0.0	0.0	0.51619	0.065808	0.12227	Cyp2f2	chr7	+	27119909	27133660	1866	protein_coding	cytochrome_P450_family_2_subfamily_f_polypeptide_2
ENSMUSG00000052981	0.0146778454858	0.0156962304205	0.0270865479698	0.0168393514499	0.0476080110007	0.0172630362623	0.0	0.0	0.0	0.0	0.0	0.0	0.66319	0.032016	0.067522	Ube2ql1	chr13	-	69702835	69739897	2679	protein_coding	ubiquitin-conjugating_enzyme_E2Q_family-like_1
ENSMUSG00000052997	63.2232252499	54.9360271398	67.2308661419	70.4862853252	66.9207232802	66.3397591134	61.6298278782	86.5224866551	86.42315832	77.380269844	75.9754150871	78.2973236965	-0.35273	3.6238e-05	0.00017839	Uba2	chr7	-	34140689	34169599	2578	protein_coding	ubiquitin-like_modifier_activating_enzyme_2
ENSMUSG00000053004	0.0	0.0	0.0	0.0	0.0337233901298	0.0244567287925	0.0	0.0	0.0	0.0	0.0	0.0	0.17139	0.38543	NA	Hrh1	chr6	+	114397936	114483296	3782	protein_coding	histamine_receptor_H1
ENSMUSG00000053007	2.52395650791	2.75444044042	2.68714515348	3.2520290767	2.91076444875	2.10078309159	3.13526095566	2.58130086697	2.64774743238	4.09912937066	3.63762162285	3.07590969051	-0.32814	0.016014	0.037682	Creb5	chr6	+	53573384	53696007	3038	protein_coding	cAMP_responsive_element_binding_protein_5
ENSMUSG00000053012	27.3768940416	36.805954224	30.8857307416	26.4275317364	30.0856755606	31.06108092	19.0573772247	24.2005587792	20.5028406711	24.3950925416	22.1166888974	22.9696980734	0.35341	0.00020582	0.0008448	Krcc1	chr6	+	71272019	71285318	1748	protein_coding	lysine-rich_coiled-coil_1
ENSMUSG00000053024	0.0268079820402	0.0630695683475	0.034630081407	0.0553604585232	0.0753587946151	0.0441414942769	0.0	0.0	0.0	0.0	0.0	0.0	2.1697	6.186e-09	6.5854e-08	Cntn2	chr1	-	132509427	132543256	7334	protein_coding	contactin_2
ENSMUSG00000053025	0.0427335063103	0.0152328206109	0.0394302818391	0.0735398664751	0.107805715184	0.134026949166	0.00903254947866	0.010002770515	0.00721265581781	0.017087861537	0.034157802972	0.0061998467654	1.2061	0.0010735	0.0036213	Sv2b	chr7	-	75114897	75309262	5521	protein_coding	synaptic_vesicle_glycoprotein_2_b
ENSMUSG00000053030	0.183461655007	0.130793783193	0.112853595663	0.140319199174	0.198354372428	0.143849686304	0.0	0.0858869300359	0.0	0.0	0.234631701659	0.0532338320246	0.43581	0.23294	0.33647	Spink2	chr5	-	77205107	77211471	643	protein_coding	serine_peptidase_inhibitor_Kazal_type_2
ENSMUSG00000053038	1.64822536764	1.00719045021	2.53470076885	1.53076763091	0.763723721383	2.03083599047	0.895845012067	1.54322184468	2.622944913	0.753230207951	1.20453640053	1.63972953254	0.029024	0.9208	0.94744	Gm6180	chr8	+	42246911	42247411	501	pseudogene	predicted_pseudogene_6180
ENSMUSG00000053040	0.725246304212	0.904826617713	0.731922239306	0.754043834868	0.890301818785	1.11065499872	0.239523081997	0.647212883151	0.665597181749	0.534695766494	0.768108910743	0.697081944886	0.38928	0.046282	0.091887	Aph1c	chr9	-	66814994	66834726	5205	protein_coding	anterior_pharynx_defective_1c_homolog_(C._elegans)
ENSMUSG00000053046	0.0558682662418	0.0298722718184	0.0171832493515	0.0320478019425	0.0604034390106	0.0219027582982	0.0118088339265	0.0130772664014	0.00942956968272	0.0558501560181	0.0267940180263	0.0486327549019	0.14622	0.69358	0.77481	Brsk2	chr7	+	141949751	142004247	4223	protein_coding	BR_serine/threonine_kinase_2
ENSMUSG00000053049	0.0406428403685	0.0	0.0562518310164	0.0	0.0	0.0	0.0	0.0	0.0	0.0	0.0	0.0	0.15843	0.41265	NA	Gm15413	chr7	-	96791433	96801549	1935	antisense	predicted_gene_15413
ENSMUSG00000053054	0.0	0.0	0.0	0.0190912494855	0.0	0.0	0.0	0.0	0.0	0.0	0.0	0.0	0.017916	0.91576	NA	Adh6a	chr3	+	138313286	138331134	2363	protein_coding	alcohol_dehydrogenase_6A_(class_V)
ENSMUSG00000053062	0.90881390245	0.692817961863	0.896682505402	0.784567348423	1.62467512324	1.24879303188	0.330936490728	0.442307862805	0.218696967159	0.47494870435	0.405652440265	0.234984123513	1.3126	3.0437e-09	3.4286e-08	Jam2	chr16	+	84774123	84825928	4370	protein_coding	junction_adhesion_molecule_2
ENSMUSG00000053063	0.0	0.0	0.0	0.0	0.0	0.0	0.0	0.0	0.0	0.0	0.0116662684942	0.0	-0.034353	0.83927	NA	Clec12a	chr6	+	129342691	129365303	3233	protein_coding	C-type_lectin_domain_family_12_member_a
ENSMUSG00000053070	6.59482420294	7.0788027308	6.88272246463	6.65921249722	9.05290850893	8.30831332032	5.19987760145	6.45220166987	5.60296501288	5.5704496566	5.35430427476	5.89123303628	0.28521	0.0043309	0.012244	9230110C19Rik	chr9	-	8021672	8042823	1592	protein_coding	RIKEN_cDNA_9230110C19_gene
ENSMUSG00000053080	7.36153527456	5.50386479185	6.32706253255	7.94828526913	6.55306283632	6.15523263848	12.7845409008	9.84070718694	9.19500417543	8.21640314706	9.56345224348	10.44238861	-0.67182	2.0334e-09	2.3663e-08	2700081O15Rik	chr19	+	7417625	7425904	4989	protein_coding	RIKEN_cDNA_2700081O15_gene
ENSMUSG00000053081	0.0	0.0447818970143	0.0772788732814	0.28825956891	0.13582732851	0.0492520491445	0.0	0.0588128818031	0.0848159164433	0.0502354012491	0.0401672481807	0.0364529861467	0.36737	0.30884	0.42067	1700069B07Rik	chr7	+	121707075	121708013	939	antisense	RIKEN_cDNA_1700069B07_gene
ENSMUSG00000053091	1.8470805003	1.77688547145	1.80413817697	1.7023631145	1.92181788118	1.70883701643	1.94064538581	1.98628717972	1.56529374096	2.10452564514	1.68273770666	1.51368015884	-0.091412	0.38169	0.49763	Lins	chr7	+	66689889	66717256	5088	protein_coding	lines_homolog_(Drosophila)
ENSMUSG00000053093	0.100987346534	0.155241513614	0.0990050284262	0.0651707227623	0.0272962785385	0.0668104441926	0.152087545387	0.0443220674263	0.0511346038782	0.113573936853	0.0544869043941	0.0879084532695	-0.037294	0.90758	0.93813	Myh7	chr14	-	54970688	54994634	6230	protein_coding	myosin_heavy_polypeptide_7_cardiac_muscle_beta
ENSMUSG00000053094	58.4095439923	61.1212110967	52.213473892	53.3137997571	63.5102155648	60.4660923635	46.2260746769	48.3465932936	46.0834764192	48.9452592067	48.3567687599	47.9901327157	0.18933	0.0015976	0.0051575	Tmem248	chr5	+	130219744	130243765	3669	protein_coding	transmembrane_protein_248
ENSMUSG00000053101	0.103086959659	0.318469336938	0.169099591054	0.170831369923	0.222910331729	0.296373093861	0.0726313802384	0.0160865994795	0.092795974996	0.0549618896276	0.131839368628	0.109677510606	0.9742	0.0019147	0.0060396	Gpr141	chr13	-	19749682	19824257	3433	protein_coding	G_protein-coupled_receptor_141
ENSMUSG00000053110	36.7759226428	33.4682026221	35.7397744268	36.0508102456	36.7107427849	35.5481933047	44.4683081624	37.2002277953	39.233029666	40.1427172982	42.1014205721	37.4501016128	-0.26267	1.0917e-05	6.0465e-05	Yap1	chr9	-	7931999	8004596	5282	protein_coding	yes-associated_protein_1
ENSMUSG00000053111	0.0	0.0209831343794	0.0362100109836	0.0675338660694	0.106072739081	0.138466090259	0.0	0.0275575329407	0.0	0.0	0.0	0.0	0.84231	0.013453	0.032518	Fank1	chr7	+	133776861	133881532	2004	protein_coding	fibronectin_type_3_and_ankyrin_repeat_domains_1
ENSMUSG00000053113	8.64404892621	6.88753297096	8.2317897932	7.93713460734	9.11251282975	9.24228597758	8.4221834422	10.6901630997	10.9539157855	8.79836045608	10.4490405766	11.2130642387	-0.36691	8.0201e-05	0.00036361	Socs3	chr11	-	117966079	117970047	2552	protein_coding	suppressor_of_cytokine_signaling_3
ENSMUSG00000053117	0.0	0.0140354476957	0.0	0.0	0.0283804765178	0.0154364733467	0.016645095351	0.0	0.0132914128071	0.0	0.0125891341928	0.0114250180213	-0.01629	0.95789	0.97248	E330013P04Rik	chr19	+	60144675	60162591	2996	lincRNA	RIKEN_cDNA_E330013P04_gene
ENSMUSG00000053119	38.2551883504	41.7808518533	39.3993843851	39.7242648315	44.0837983883	41.1768101012	33.6717108379	39.2236936642	41.2464691202	39.7239179964	38.15759933	40.2523789783	-0.023623	0.69723	0.77787	Chmp3	chr6	+	71543797	71582609	2654	protein_coding	charged_multivesicular_body_protein_3
ENSMUSG00000053128	17.2066689033	15.46380547	14.432181564	15.128861943	17.341218007	17.0542199198	16.8416242839	16.8433426437	16.7533325723	16.7899625744	19.1639242034	17.2417090114	-0.19756	0.0035331	0.010259	Rnf26	chr9	-	44066327	44113517	2964	protein_coding	ring_finger_protein_26
ENSMUSG00000053129	0.0443563993869	0.0	0.0204638640754	0.0	0.0	0.0521688371649	0.0	0.0	0.0	0.0	0.0	0.0	0.22402	0.31865	NA	Gsx1	chr5	+	147188696	147190947	1773	protein_coding	GS_homeobox_1
ENSMUSG00000053134	9.83048701412	10.3611916152	9.55738120403	9.62481344646	11.5188330386	11.3500509195	6.90263825233	7.69829060916	7.88342572838	9.21502354007	9.21944809985	8.27732087694	0.23587	0.0077829	0.020391	Supt7l	chr5	-	31514569	31527807	3056	protein_coding	suppressor_of_Ty_7-like
ENSMUSG00000053137	4.28673696026	5.01500351527	4.81783100238	4.84406028852	4.07715786669	4.05614847024	6.07008425594	5.95256264404	6.13636203343	5.64505909742	5.68847251776	5.84985271089	-0.47099	3.2371e-08	3.0495e-07	Mapk11	chr15	-	89142486	89149606	2440	protein_coding	mitogen-activated_protein_kinase_11
ENSMUSG00000053141	0.100642370356	0.190947908793	0.143787705438	0.130361772515	0.147422891396	0.141278396914	0.0123518920917	0.018238208723	0.00986321155139	0.0194728541004	0.0342542525147	0.0282606951716	2.2464	3.721e-17	1.1922e-15	Ptprt	chr2	-	161521990	162661147	12112	protein_coding	protein_tyrosine_phosphatase_receptor_type_T
ENSMUSG00000053153	0.0	0.0827062121593	0.020389115485	0.0126756455562	0.0836183413221	0.0129945698642	0.0	0.0	0.0	0.0	0.0	0.0	0.84315	0.0088376	0.022738	Spag16	chr1	+	69826970	70725132	3559	protein_coding	sperm_associated_antigen_16
ENSMUSG00000053158	0.783022137258	0.669880107546	0.696223332113	0.636999376843	0.861977340378	0.703259346184	0.451382201952	0.519861584483	0.619951531179	0.256178720707	0.286769720085	0.458539499528	0.60351	0.0025751	0.007805	Fes	chr7	-	80377758	80387946	2762	protein_coding	feline_sarcoma_oncogene
ENSMUSG00000053161	0.0	0.0	0.0	0.0273244230977	0.0	0.0	0.0	0.0	0.0	0.0	0.0	0.0	0.017916	0.91576	NA	Daw1	chr1	+	83159752	83210574	1651	protein_coding	dynein_assembly_factor_with_WDR_repeat_domains_1
ENSMUSG00000053164	0.0217308361738	0.0116192874541	0.0	0.0	0.0352422938577	0.0	0.0551187683578	0.0	0.0110033359409	0.0	0.0208439049692	0.0283747062657	-0.24658	0.46756	0.57989	Gpr21	chr2	+	37516332	37520603	3619	protein_coding	G_protein-coupled_receptor_21
ENSMUSG00000053166	0.095596308079	0.0340763381657	0.0490038236164	0.121860136506	0.0574202509774	0.074955711745	0.0	0.0	0.0	0.0	0.0101882890442	0.0	1.7238	3.8694e-06	2.3844e-05	Cdh22	chr2	-	165111507	165234853	3702	protein_coding	cadherin_22
ENSMUSG00000053168	0.0	0.0	0.0	0.0	0.0496078807744	0.0	0.0	0.0	0.0	0.0	0.0	0.0	0.017916	0.91576	NA	9030619P08Rik	chr15	-	75427606	75431829	857	pseudogene	RIKEN_cDNA_9030619P08_gene
ENSMUSG00000053175	3.76215394919	3.45493545787	3.00065510479	3.09692057398	3.95264867982	3.02484787662	1.50953919871	2.23886335188	2.38926436621	1.96333525217	1.95720887568	2.05376123951	0.62679	1.0437e-06	7.274e-06	Bcl3	chr7	-	19808462	19822770	1850	protein_coding	B_cell_leukemia/lymphoma_3
ENSMUSG00000053178	0.919811650444	0.829938183482	1.14045653015	0.791449518146	0.870168645513	0.676135586939	0.911343305404	1.33218915821	0.72772428308	0.896525647731	0.744415382402	0.950815388661	-0.14672	0.47806	0.58971	Mterf1b	chr5	+	4192367	4197651	1368	protein_coding	mitochondrial_transcription_termination_factor_1b
ENSMUSG00000053181	0.100055847472	0.267494919188	0.13848256109	0.114790388128	0.378622998429	0.235357120339	0.063446190422	0.0	0.0	0.0600140480572	0.0479860636663	0.0870975928544	0.91553	0.014052	0.033735	A830005F24Rik	chr13	+	48513570	48514859	786	protein_coding	RIKEN_cDNA_A830005F24_gene
ENSMUSG00000053182	0.0	0.0132944044567	0.0	0.0	0.0	0.0	0.0	0.0	0.0	0.0	0.0	0.0	0.017916	0.91576	NA	Gm609	chr16	-	45411768	45492969	3163	protein_coding	predicted_gene_609
ENSMUSG00000053184	0.0415226484229	0.0	0.0383130211252	0.0476374049993	0.0448932986522	0.0976719622949	0.0	0.0	0.0	0.0	0.0	0.0	0.41436	0.13267	NA	Spaca3	chr11	+	80858365	80867814	947	protein_coding	sperm_acrosome_associated_3
ENSMUSG00000053185	0.0	0.0	0.0625020344627	0.0	0.036618392613	0.0	0.0429532348594	0.0	0.137195771818	0.0	0.0	0.0294826477104	-0.19896	0.48439	0.59532	Gm9898	chr1	-	30718560	30719962	1161	lincRNA	predicted_gene_9898
ENSMUSG00000053192	5.70505642629	5.83848348733	5.49047707885	5.53644249511	5.43860251722	5.98838838404	3.57872146786	4.30774539884	3.76881707965	3.70401836074	3.90311604904	3.75579495178	0.4623	6.1324e-08	5.473e-07	Mllt11	chr3	-	95219135	95228677	1923	protein_coding	myeloid/lymphoid_or_mixed-lineage_leukemia_(trithorax_homolog_Drosophila);_translocated_to_11
ENSMUSG00000053194	0.0	0.0	0.0	0.0	0.0552847253883	0.0	0.0	0.0	0.0	0.0	0.0	0.0	0.017916	0.91576	NA	Cib4	chr5	-	30485583	30545836	769	protein_coding	calcium_and_integrin_binding_family_member_4
ENSMUSG00000053198	1.96139295478	1.16870612843	1.47587286071	1.60256509279	1.08769364651	1.5918120864	1.23914508847	1.11812673688	1.26800029252	1.08528993588	1.07604309524	1.28525459494	0.22494	0.10424	0.17739	Prx	chr7	+	27499324	27520214	5433	protein_coding	periaxin
ENSMUSG00000053199	0.0549112526972	0.182035503448	0.121600103915	0.157494143745	0.106863729762	0.161456759345	0.0208917912324	0.038559765405	0.0278041284528	0.0197616429715	0.0158010247347	0.00955993687803	1.8739	4.1593e-09	4.5789e-08	Arhgap20	chr9	+	51765337	51853856	7161	protein_coding	Rho_GTPase_activating_protein_20
ENSMUSG00000053205	25.1613655719	27.6580193051	30.2353591713	27.7254659326	38.9711243383	33.3093367366	29.8321721429	31.5573120075	26.3696092005	24.638445926	28.5122907577	24.3476654882	0.050026	0.641	0.73094	Styx	chr14	+	45351473	45373585	672	protein_coding	serine/threonine/tyrosine_interaction_protein
ENSMUSG00000053208	0.268463099181	0.253314465641	0.233140118911	0.380467900892	0.0341477540752	0.0371467262222	0.0	0.0	0.0	0.0	0.0151474080489	0.0274934570215	1.8225	1.0673e-06	7.4144e-06	Kat2b-ps	chr5	-	93390602	93393091	2490	pseudogene	K(lysine)_acetyltransferase_2B_pseudogene
ENSMUSG00000053216	0.215690010436	0.17742700969	0.214326596658	0.114209170973	0.107630262845	0.156110292478	0.105208239814	0.116509063319	0.100812842456	0.0597101794594	0.0477430962553	0.0722138269869	0.67721	0.038383	0.078476	Btn2a2	chr13	-	23477676	23488857	2370	protein_coding	butyrophilin_subfamily_2_member_A2
ENSMUSG00000053217	0.0	0.0854678888139	0.0	0.0	0.0	0.0	0.0	0.0	0.0	0.0	0.0	0.0	0.04405	0.7948	NA	Tas2r136	chr6	-	132777179	132778162	984	protein_coding	taste_receptor_type_2_member_136
ENSMUSG00000053219	4.43274651935	4.82019406881	4.43477465743	4.17127478785	6.32728255133	6.38504937554	2.43184948494	3.8122591928	3.25327320288	2.77828175103	3.36801994419	3.29503597641	0.56982	3.7019e-05	0.00018176	Raet1e	chr10	+	22158569	22374139	1579	protein_coding	retinoic_acid_early_transcript_1E
ENSMUSG00000053226	1.83701019961	1.53971696666	2.40508538863	2.07905394255	2.46924479279	2.07297024268	0.598172605911	1.08079809117	0.90502438114	0.804051848402	0.666715460333	0.734720982147	1.2103	7.4718e-12	1.2481e-10	Dand5	chr8	-	84815405	84822823	1584	protein_coding	DAN_domain_family_member_5
ENSMUSG00000053251	0.0588651917013	0.0	0.0135787541189	0.0	0.0159109108621	0.103849567695	0.0	0.0	0.0	0.0	0.0	0.0	0.5688	0.04529	0.090256	Olfr212	chr6	+	116506516	116517965	2672	protein_coding	olfactory_receptor_212
ENSMUSG00000053253	14.9503475663	15.0663177734	15.7727335716	14.9716462206	17.8899419041	19.3478476969	10.7141554781	15.3099125821	14.6525535196	12.8703564162	12.9450307525	14.8272791296	0.16919	0.071279	0.13066	Ndfip2	chr14	+	105258573	105309298	7759	protein_coding	Nedd4_family_interacting_protein_2
ENSMUSG00000053263	0.0266228490565	0.0711750191205	0.0736948497067	0.0305434140381	0.129527956809	0.0782797463552	0.0506452664235	0.0	0.0134803902404	0.0159685314059	0.0255362532442	0.104287131322	0.4212	0.25871	0.36539	Gm12592	chr11	-	3305426	3331178	2954	processed_transcript	predicted_gene_12592
ENSMUSG00000053268	0.00887428301884	0.00949000254941	0.0	0.0	0.0	0.0	0.0	0.0	0.0	0.0	0.0	0.0154499453811	-0.013394	0.94969	NA	Dspp	chr5	+	104170712	104180127	4431	protein_coding	dentin_sialophosphoprotein
ENSMUSG00000053279	158.360383113	176.619038373	180.03367007	173.374862054	157.775847142	168.320809169	71.1958968942	86.590466569	86.5861027014	89.6778256404	85.0792207594	80.8466329792	0.91654	8.4339e-40	1.1441e-37	Aldh1a1	chr19	+	20601961	20643462	2053	protein_coding	aldehyde_dehydrogenase_family_1_subfamily_A1
ENSMUSG00000053286	6.81735549145	6.69319772115	6.74123274305	6.90036267759	6.93052915882	6.43088960027	7.08194636758	7.4341744633	6.29125824238	7.89905610754	6.36056693602	5.86354910096	-0.10651	0.20879	0.3097	Trmt1l	chr1	+	151428542	151458161	3380	protein_coding	tRNA_methyltransferase_1_like
ENSMUSG00000053289	12.632526068	10.1754495417	13.7998201063	14.5999876967	10.211932495	10.2299635508	15.2508215089	14.0522798941	13.4313357087	15.9244282945	14.8830030254	14.3604742252	-0.38304	0.00031464	0.0012308	Ddx10	chr9	-	53098454	53248112	3368	protein_coding	DEAD_(Asp-Glu-Ala-Asp)_box_polypeptide_10
ENSMUSG00000053291	0.143301559973	0.0	0.052889841116	0.0986427606436	0.0309868468102	0.235957521156	0.0	0.120755020437	0.0580482110352	0.068762451564	0.192433908376	0.199588069923	-0.15962	0.66887	0.75444	Rab4b	chr7	-	27168424	27178896	1372	protein_coding	RAB4B_member_RAS_oncogene_family
ENSMUSG00000053293	35.5588799092	36.1345367771	31.977956216	32.3145434175	34.1863997861	30.8815114463	46.5530623376	33.422190795	32.6632706217	46.7737229623	40.9615231205	32.1805001866	-0.30088	0.0071873	0.019033	Pom121	chr5	-	135376141	135394546	5580	protein_coding	nuclear_pore_membrane_protein_121
ENSMUSG00000053297	0.0309947041959	0.0110483976081	0.0190659122468	0.0118530274657	0.0111702453557	0.0	0.0	0.0	0.0	0.0	0.0	0.0	0.52847	0.067101	0.12423	AI854703	chr6	+	48626764	48633689	3806	lincRNA	expressed_sequence_AI854703
ENSMUSG00000053303	0.0	0.0	0.0	0.0	0.0446888092049	0.0162045109133	0.0	0.0	0.0	0.0	0.0	0.0	0.11996	0.5227	NA	Slc22a26	chr19	-	7781041	7802667	2854	protein_coding	solute_carrier_family_22_(organic_cation_transporter)_member_26
ENSMUSG00000053310	1.24487929153	0.983968922284	0.97385740483	1.58344373658	1.81408474678	1.49596743626	1.0639572442	1.33027209942	1.45252364544	1.23365422393	1.40173467739	1.03653928124	0.0019798	0.99152	0.99456	Nrgn	chr9	-	37544492	37552904	1453	protein_coding	neurogranin
ENSMUSG00000053317	138.796143071	101.141493851	146.735585422	143.012629113	137.185413929	147.058648497	54.7659091332	143.982964018	154.382388623	83.9683689651	108.456070153	154.10310822	0.11555	0.53543	0.64095	Sec61b	chr4	+	47474658	47483242	723	protein_coding	Sec61_beta_subunit
ENSMUSG00000053318	0.0385509294672	0.0206128437728	0.0177855053949	0.0	0.020840173443	0.0	0.0	0.0	0.0	0.0	0.0	0.0	0.2787	0.2604	NA	Slamf8	chr1	-	172581377	172590568	2040	protein_coding	SLAM_family_member_8
ENSMUSG00000053329	16.9923898791	18.171363583	16.7436897304	19.2299586885	16.3443226732	17.4404288418	10.9762374919	19.2457928145	19.5745552135	15.1584125433	14.7492190317	18.2322164329	0.003896	0.97417	0.98339	D10Jhu81e	chr10	-	78162067	78169768	1363	protein_coding	DNA_segment_Chr_10_Johns_Hopkins_University_81_expressed
ENSMUSG00000053332	22.0609051303	21.1238100409	25.25291266	25.5214601661	25.4983924928	24.209463227	6.78963598347	24.8902742594	23.9923521385	14.6348341651	15.7006795729	25.4041801731	0.24139	0.31342	0.42548	Gas5	chr1	+	161034422	161038539	2556	processed_transcript	growth_arrest_specific_5
ENSMUSG00000053333	2.95608615422	3.79502866117	3.09449468794	2.91798875007	2.6525592254	2.92081284918	3.13047207899	2.9504069612	2.83405078101	3.70816050571	2.98656250855	2.76917498426	-0.095452	0.38028	0.49618	Dis3l2	chr1	+	86703808	87050095	5241	protein_coding	DIS3_mitotic_control_homolog_(S._cerevisiae)-like_2
ENSMUSG00000053334	3.27890689247	3.8797110264	3.14048943073	3.40418648167	4.75821994285	4.14968033719	1.75504956549	2.36379675389	1.61607397418	1.63019770236	1.76985504571	1.99689319419	0.90044	7.8302e-13	1.4768e-11	Ficd	chr5	+	113735782	113740600	3154	protein_coding	FIC_domain_containing
ENSMUSG00000053338	0.0453540346672	0.0970016177541	0.0	0.0520330133037	0.0	0.0	0.0	0.0	0.0	0.0	0.0	0.0	0.16378	0.44907	NA	Tarm1	chr7	-	3489079	3502465	867	protein_coding	T_cell-interacting_activating_receptor_on_myeloid_cells_1
ENSMUSG00000053347	2.91220556566	2.56197869993	3.25628530733	3.06127245217	2.82288930898	2.31154007957	3.22027030423	2.37744798597	2.32446977133	2.87397445315	2.77958529749	2.28528704141	0.0014394	0.99059	0.99379	Zfp943	chr17	+	21962552	22071168	2741	protein_coding	zinc_finger_prtoein_943
ENSMUSG00000053353	0.0	0.0568245963465	0.0	0.0	0.0	0.0624968569549	0.0	0.0	0.0	0.0	0.0	0.0925117675454	-0.013644	0.94917	NA	2310001K24Rik	chr2	+	163471957	163473005	740	antisense	RIKEN_cDNA_2310001K24_gene
ENSMUSG00000053358	0.149188962816	0.433037303324	0.196652742578	0.317866717044	0.299556314205	0.451196820943	0.108116435061	0.239459278106	0.17266589819	0.204535682484	0.163542747064	0.166972458497	0.55908	0.065318	0.12155	Gm9905	chr7	-	121033252	121035096	1845	protein_coding	predicted_gene_9905
ENSMUSG00000053360	0.0	0.137568815583	0.0	0.0491958806263	0.231809999038	0.151301005932	0.0	0.0	0.0	0.0	0.0	0.0373275397948	0.59123	0.055365	0.10621	F730035P03Rik	chr7	-	99780001	99781539	917	lincRNA	RIKEN_cDNA_F730035P03_gene
ENSMUSG00000053368	0.0138652849282	0.0444818772529	0.0511740916863	0.0	0.059963263503	0.0	0.0	0.0778918138408	0.0	0.0	0.0265987630759	0.0	0.17512	0.59101	0.68891	Rxfp2	chr5	+	150018675	150082184	2836	protein_coding	relaxin/insulin-like_family_peptide_receptor_2
ENSMUSG00000053375	0.0	0.0836819926297	0.0361019213986	0.0	0.126907324847	0.0	0.0	0.0	0.0	0.0	0.0	0.0	0.27463	0.23499	NA	Atp6v1e2	chr17	-	86944109	86947887	1005	protein_coding	ATPase_H+_transporting_lysosomal_V1_subunit_E2
ENSMUSG00000053388	0.0436183561359	0.0	0.0	0.0	0.0235795639621	0.0	0.0	0.0	0.0	0.0	0.0	0.0	0.075114	0.66752	NA	Trim50	chr5	+	135353295	135368005	1803	protein_coding	tripartite_motif-containing_50
ENSMUSG00000053390	2.00464833229	2.12999385652	2.05126162221	2.727397114	2.80647669032	2.67511056339	2.10230818028	2.29203025937	2.35542946778	1.97316776044	1.78724564577	1.9575610943	0.10686	0.36892	0.48518	Zfp952	chr17	+	32993129	33005457	3060	protein_coding	zinc_finger_protein_952
ENSMUSG00000053395	0.331655861309	0.443333698433	0.382524312131	0.428058621833	0.448223023971	0.365690623194	0.262881948717	0.0873357343381	0.146941227934	0.223795137563	0.238589642857	0.144351519206	0.85407	0.0017878	0.0056883	Cacng8	chr7	+	3390683	3415648	1897	protein_coding	calcium_channel_voltage-dependent_gamma_subunit_8
ENSMUSG00000053398	132.921894143	152.518057106	135.623075434	131.977656416	124.195543922	124.108919527	129.295091092	130.171828215	136.018519034	116.79380496	119.447274707	122.939977702	-0.0080274	0.90774	0.9382	Phgdh	chr3	-	98313170	98339990	1893	protein_coding	3-phosphoglycerate_dehydrogenase
ENSMUSG00000053399	0.0278780206001	0.0149061330367	0.0	0.0	0.0226057889881	0.00819703547442	0.0	0.0	0.0	0.0	0.0	0.0	0.53939	0.05534	0.1062	Adamts18	chr8	-	113697126	113848615	5642	protein_coding	a_disintegrin-like_and_metallopeptidase_(reprolysin_type)_with_thrombospondin_type_1_motif_18
ENSMUSG00000053411	1.19452508542	1.07607416228	1.16209206127	1.01292994299	1.1791884171	1.19112385123	0.675125287284	1.26734623507	0.710033986986	0.693119154332	0.765923173704	0.762912793279	0.3838	0.0060463	0.016323	Cbx7	chr15	-	79915807	79971119	6057	protein_coding	chromobox_7
ENSMUSG00000053414	0.0	0.0335797175456	0.0217303439842	0.0180126262864	0.0169750264818	0.064630409069	0.0	0.0	0.0	0.00941725729146	0.0	0.0136671407434	0.76495	0.030765	0.065385	Hunk	chr16	+	90386397	90499553	5009	protein_coding	hormonally_upregulated_Neu-associated_kinase
ENSMUSG00000053436	43.8978317669	37.3441375656	38.7975549812	39.0967689169	44.3248210104	42.8099990361	51.9650794346	41.0346088694	38.5240055335	39.5018078098	42.6206820388	38.7748444857	-0.13129	0.11803	0.1962	Mapk14	chr17	+	28691342	28748404	3592	protein_coding	mitogen-activated_protein_kinase_14
ENSMUSG00000053441	0.0	0.0	0.0233277524682	0.00966837173904	0.0	0.0396465273439	0.0	0.0	0.0	0.0	0.0	0.0	0.3556	0.14454	0.23111	Adamts19	chr18	+	58836764	59053678	4666	protein_coding	a_disintegrin-like_and_metallopeptidase_(reprolysin_type)_with_thrombospondin_type_1_motif_19
ENSMUSG00000053442	0.239767975954	0.170935777628	0.147489556933	0.137538483336	0.30243666338	0.187998675393	0.0506795789347	0.0	0.202342849442	0.0	0.0383303313432	0.0695718577069	0.79188	0.03375	0.070632	4930597O21Rik	chr6	-	66894654	66896521	984	protein_coding	RIKEN_cDNA_4930597O21_gene
ENSMUSG00000053453	21.3309321847	21.1917775503	19.4766390676	20.3338887527	22.7254656906	23.1500248843	14.5144477436	22.9532091017	21.5114968419	19.9261592087	18.7944510287	20.2352466407	0.023201	0.81329	0.86956	Thoc7	chr14	-	13949014	13961225	883	protein_coding	THO_complex_7_homolog_(Drosophila)
ENSMUSG00000053460	12.1765131059	13.2654100368	12.3625353853	10.519604367	12.3666400334	12.1895542647	13.0928762928	9.08794560543	9.84310573082	10.677501091	9.95400361565	9.7814849065	0.12487	0.19287	0.2913	Ggcx	chr6	+	72414308	72430712	2929	protein_coding	gamma-glutamyl_carboxylase
ENSMUSG00000053461	0.0431161711146	0.0461076768601	0.0530444897743	0.016488531628	0.0155387258127	0.033806779347	0.0	0.0	0.0	0.0	0.0137854700445	0.0	0.85967	0.012863	0.03134	Hhipl2	chr1	+	183418503	183437053	2736	protein_coding	hedgehog_interacting_protein-like_2
ENSMUSG00000053465	0.0	0.0	0.0	0.0319268383116	0.0	0.0	0.0	0.0	0.0	0.0	0.0	0.0	0.017916	0.91576	NA	Hs6st3	chr14	+	119138415	119869594	1413	protein_coding	heparan_sulfate_6-O-sulfotransferase_3
ENSMUSG00000053469	1.06979513284	0.761022095854	1.3347333857	1.13128412317	1.12646388177	1.1050426044	0.790443170098	0.777361039219	0.95148529685	1.25543936585	1.20905127482	1.06890814453	0.0065458	0.9646	0.97669	Tg	chr15	+	66670753	66850721	8454	protein_coding	thyroglobulin
ENSMUSG00000053470	9.35851020096	8.55214273224	9.55469747067	10.1696289002	7.95439317368	7.42364272826	12.3412972412	11.197546111	10.4701604893	12.1888494505	12.3961855422	11.3486566192	-0.48815	7.2165e-08	6.3393e-07	Kdm3a	chr6	-	71588974	71632905	4853	protein_coding	lysine_(K)-specific_demethylase_3A
ENSMUSG00000053472	0.0766509708704	0.0	0.0	0.0	0.0	0.0	0.0	0.0	0.0	0.0	0.0735225069039	0.0	-0.0082188	0.9613	NA	Gm13534	chr2	+	58108060	58108572	513	pseudogene	predicted_gene_13534
ENSMUSG00000053477	2.83147775116	2.91431414011	2.99494262962	2.69383668741	2.53866084707	2.49919881906	3.54376373728	2.97688369484	3.35159799187	4.04031889814	3.36304382431	3.07518513977	-0.39409	2.9518e-05	0.00014849	Tcf4	chr18	+	69344146	69687967	7402	protein_coding	transcription_factor_4
ENSMUSG00000053483	11.5088628458	12.5715494637	10.9946760623	10.686323372	10.3378350392	10.1861100486	13.1951194608	13.6736690055	12.3465927768	11.5748602133	12.5723486806	12.3964401005	-0.28324	0.00015239	0.00064531	Usp21	chr1	-	171281945	171287991	2706	protein_coding	ubiquitin_specific_peptidase_21
ENSMUSG00000053490	0.0434017086716	0.0812227949986	0.0700819583442	0.0124482954013	0.0234624469225	0.0382844984658	0.027521360746	0.0304775364311	0.0109881547379	0.0911140431596	0.0104075734111	0.0283355579402	0.20638	0.57967	0.6791	Trim60	chr8	-	64998457	65018688	3624	protein_coding	tripartite_motif-containing_60
ENSMUSG00000053510	32.471847618	35.378353074	33.0505930315	34.9306272372	32.2577459887	30.7245044667	48.897012033	31.5774425127	33.3551133781	40.6167726887	39.2043802628	32.6095933297	-0.27807	0.0095139	0.024227	Nrd1	chr4	+	109000655	109061777	4311	protein_coding	nardilysin_N-arginine_dibasic_convertase_NRD_convertase_1
ENSMUSG00000053519	0.0192048586356	0.0102686694253	0.0	0.0110165134394	0.0	0.0112936933203	0.0	0.0	0.0	0.0	0.0	0.00835881660361	0.26609	0.32721	NA	Kcnip1	chr11	-	33629339	33993152	4095	protein_coding	Kv_channel-interacting_protein_1
ENSMUSG00000053522	0.0	0.223077990962	0.336839545145	0.0598310643692	0.0	0.0613364378603	0.0	0.0	0.0	0.0	0.0500226074823	0.0	0.56297	0.064133	0.11972	Lgals7	chr7	+	28863853	28866284	754	protein_coding	lectin_galactose_binding_soluble_7
ENSMUSG00000053528	0.0	0.0	0.0876387222358	0.0	0.102690709719	0.0	0.0	0.0	0.0	0.0	0.0	0.0	0.04405	0.7948	NA	A530021J07Rik	chr7	+	83148644	83155922	414	protein_coding	Riken_cDNA_A530021J07_gene
ENSMUSG00000053536	24.9248721414	23.2677780507	25.1751694604	25.0224679657	26.9708523057	27.6499427831	22.0220204246	24.2844035002	24.6572082593	23.3465209415	24.2193724982	22.4635840464	0.020408	0.7038	0.78295	Cstf2t	chr19	+	31082841	31086590	3750	protein_coding	cleavage_stimulation_factor_3'_pre-RNA_subunit_2_tau
ENSMUSG00000053541	0.0	0.0	0.0	0.0	0.0	0.0	0.0	0.0	0.0	0.0	0.00569571821832	0.0	-0.034353	0.83927	NA	Gm4759	chr7	-	106417848	106424469	6622	pseudogene	predicted_gene_4759
ENSMUSG00000053545	0.0826091345725	0.176681518052	0.0	0.0	0.267945087124	0.0	0.0	0.116019529439	0.0836577159037	0.0	0.0	0.143820815092	0.10766	0.72613	0.80085	6430503K07Rik	chr2	+	147187424	147188407	476	antisense	RIKEN_cDNA_6430503K07_gene
ENSMUSG00000053550	0.0654711089852	0.140027310344	0.078533400445	0.150225183265	0.106178705853	0.100103190794	0.157759808152	0.0367800839248	0.0530417219716	0.117809794638	0.0690788389042	0.0911870902212	0.14837	0.61598	0.71038	Shisa7	chr7	-	4825552	4844696	6006	protein_coding	shisa_family_member_7
ENSMUSG00000053552	0.896677554608	1.43833686527	1.28971753407	0.907698642542	1.08352129128	1.02359037347	0.685652894883	0.518547380405	0.587567807474	0.680199462185	0.430040095713	0.309923728296	0.89582	4.9245e-06	2.9691e-05	Ebf4	chr2	+	130295169	130370481	2982	protein_coding	early_B_cell_factor_4
ENSMUSG00000053553	22.2613407822	23.0996557157	22.6733456179	20.7410727817	17.1662360785	17.9294691933	20.6593938122	24.1538208595	24.9404199645	17.6272472405	19.5843584065	24.1210353182	-0.17062	0.11814	0.19632	3110082I17Rik	chr5	-	139359739	139460502	1429	protein_coding	RIKEN_cDNA_3110082I17_gene
ENSMUSG00000053559	3.12630329071	4.19759076545	2.94874880964	3.86565758466	4.61944904621	4.6165964475	2.20268134592	2.53685105361	2.60314433303	2.37522030129	2.03245566126	2.23760794646	0.61545	3.4088e-05	0.0001693	Smagp	chr15	-	100621342	100636865	1132	protein_coding	small_cell_adhesion_glycoprotein
ENSMUSG00000053560	43.1197971789	30.2805654539	47.9395326887	44.579096118	32.0390966069	31.4192477448	26.6381456709	40.9291287141	52.0918238406	46.5821785708	37.4444524106	58.9680461015	-0.27566	0.095668	0.16543	Ier2	chr8	-	84661331	84662852	1522	protein_coding	immediate_early_response_2
ENSMUSG00000053565	143.247872868	140.185470557	142.3604311	147.126677114	135.131674702	147.657515904	116.962436459	176.892409998	175.150902223	137.729678243	154.137320111	173.537953808	-0.21853	0.020192	0.045975	Eif3k	chr7	-	28971373	28981814	773	protein_coding	eukaryotic_translation_initiation_factor_3_subunit_K
ENSMUSG00000053574	0.0118689852268	0.0	0.10951533657	0.05446739817	0.0513298567143	0.097716184433	0.0	0.0333385427184	0.0120196416451	0.0	0.0341536788787	0.0723228125393	0.39545	0.28355	0.39336	4930563E22Rik	chr11	+	72215138	72218450	3313	processed_transcript	RIKEN_cDNA_4930563E22_gene
ENSMUSG00000053580	4.60386873913	5.13966610531	4.70401488449	4.7795406076	4.42532425292	3.8933090509	5.41383586668	3.82920230475	4.19876347218	6.60911854786	4.93455406248	4.3454388661	-0.18287	0.14979	0.23775	Tanc2	chr11	+	105589986	105929304	11855	protein_coding	tetratricopeptide_repeat_ankyrin_repeat_and_coiled-coil_containing_2
ENSMUSG00000053581	32.9937077571	41.9573166612	32.2065252189	31.4037378702	44.8482636896	45.1093596678	13.8637834322	14.1853553028	14.3124650947	12.8756551384	12.8659282963	13.5880490128	1.3606	6.8423e-41	9.996e-39	Zfand2a	chr5	-	139471211	139484549	3169	protein_coding	zinc_finger_AN1-type_domain_2A
ENSMUSG00000053588	0.0845633291537	0.0	0.0	0.0	0.0	0.0	0.0	0.0	0.0856367156347	0.101443100587	0.0	0.0	-0.053552	0.79686	NA	A730061H03Rik	chr14	-	55559942	55560406	465	protein_coding	RIKEN_cDNA_A730061H03_gene
ENSMUSG00000053600	2.16800302837	2.1945391249	2.85556169951	2.37334924949	3.00603713905	3.65932775234	3.46310456054	3.81184703121	4.15640826894	2.36252271506	3.33357730166	3.35666644785	-0.41498	0.0046135	0.012914	Zfp472	chr17	+	32965814	32979233	2376	protein_coding	zinc_finger_protein_472
ENSMUSG00000053603	0.0	0.0	0.0	0.0	0.273182032602	0.0371467262222	0.0	0.0	0.0319847974057	0.0757767739324	0.0302948160977	0.0	0.17973	0.531	0.63662	4930442H23Rik	chr10	-	81182605	81183849	1245	protein_coding	RIKEN_cDNA_4930442H23_gene
ENSMUSG00000053604	5.60046406183	7.29300966502	6.14332050781	5.83096740222	5.09840774449	5.53347583094	4.73506371087	5.78925990039	5.81361435612	4.94493357773	4.78190869134	5.84266141133	0.058658	0.56655	0.66798	Rpia	chr6	-	70765720	70792232	3644	protein_coding	ribose_5-phosphate_isomerase_A
ENSMUSG00000053613	0.162670714036	0.126514332595	0.0818708484519	0.0508980321937	0.0479661005908	0.0869644117086	0.0187546843444	0.0415383948952	0.10483170718	0.141921148621	0.0425540196033	0.102984141382	0.124	0.72777	0.8022	Notumos	chr11	+	120659157	120661815	2659	antisense	notum_pectinacetylesterase_homolog_(Drosophila)_opposite_strand
ENSMUSG00000053617	17.5565884289	16.2148855343	16.4248734397	16.8525651268	11.5629503614	10.8105706195	22.541951245	14.9146298292	15.6863973584	19.2488865033	19.0819994022	15.7702327594	-0.34428	0.014738	0.035106	Sh3pxd2a	chr19	-	47260174	47464411	10464	protein_coding	SH3_and_PX_domains_2A
ENSMUSG00000053624	0.0395195457854	0.0	0.0	0.0	0.149546571239	0.0	0.0	0.0	0.0	0.0	0.0	0.0	0.28577	0.18982	0.28765	Gykl1	chr18	+	52693679	52695668	1990	protein_coding	glycerol_kinase-like_1
ENSMUSG00000053626	0.0877722054832	0.162125370258	0.154612632126	0.0549260826311	0.138032317609	0.15015478619	0.0404778455127	0.0672385909251	0.0646445986528	0.0574322748859	0.0765362135586	0.0416753498277	0.80009	0.0081588	0.021241	Tll1	chr8	-	64014770	64205993	4928	protein_coding	tolloid-like
ENSMUSG00000053641	4.30744763557	4.8251937173	4.25988056341	4.48777968531	4.18992350003	3.78219845248	6.12614984654	4.47807200754	4.30224198581	6.5532008293	5.80698534199	4.75528677202	-0.39591	0.00071498	0.0025324	Dennd4a	chr9	+	64811340	64919667	8645	protein_coding	DENN/MADD_domain_containing_4A
ENSMUSG00000053644	14.1734157967	20.3278266737	15.9059507507	15.3651561137	17.032339283	17.2743067558	10.007542242	12.7535541991	12.541083436	10.779342395	11.860189496	11.625219959	0.42235	5.6959e-06	3.3858e-05	Aldh7a1	chr18	-	56509687	56572951	4131	protein_coding	aldehyde_dehydrogenase_family_7_member_A1
ENSMUSG00000053646	5.91018577117	5.44461075418	5.3604801509	5.77290423311	5.77667497278	5.20259433455	11.3475091082	6.81000625569	7.18039353114	8.91179290824	8.12610159018	7.43839381767	-0.65526	1.2706e-08	1.2857e-07	Plxnb1	chr9	+	109095436	109119911	8596	protein_coding	plexin_B1
ENSMUSG00000053647	0.216991435866	0.165747738654	0.128711816733	0.106691263384	0.20109083401	0.145834210947	0.176909085946	0.195911574347	0.156961264368	0.16733913124	0.237868638812	0.094444413852	-0.14085	0.63326	0.72451	Gper1	chr5	+	139423151	139427800	2537	protein_coding	G_protein-coupled_estrogen_receptor_1
ENSMUSG00000053654	0.0255006148226	0.0	0.0941178495606	0.0877677481213	0.0	0.0899760197406	0.0323402760517	0.0	0.0258243014074	0.0	0.0244598223357	0.0	0.44794	0.18077	0.2768	Krt42	chr11	-	100262882	100269871	1542	protein_coding	keratin_42
ENSMUSG00000053656	1.35766316819	1.12922535451	2.13426064739	1.84604081982	1.79406710509	2.28675626642	0.637707233654	1.83613516156	1.8501691952	0.884708370848	0.900321644644	1.80922416666	0.28147	0.22516	0.32813	Dancr	chr5	+	74093060	74095405	2346	processed_transcript	differentiation_antagonizing_non-protein_coding_RNA
ENSMUSG00000053664	125.999360439	100.830052571	124.062506019	118.359998907	122.970468587	111.392247407	281.516886856	165.082067652	138.731479328	184.626443068	197.507542175	135.813243258	-0.71204	3.9532e-06	2.4306e-05	Uck2	chr1	-	167223827	167223919	93	protein_coding	-
ENSMUSG00000053675	0.0150485832593	0.0643707635613	0.0416560631522	0.0172646852409	0.0162701698521	0.0884953581069	0.0	0.0	0.0	0.0180524461435	0.0144343842486	0.0392989138827	0.54413	0.13119	0.21396	Tgm5	chr2	-	121046111	121085841	2613	protein_coding	transglutaminase_5
ENSMUSG00000053684	6.59772679526	7.09588731451	5.48360788813	5.95145708746	6.13954312343	6.5602688591	5.34934883126	5.05745586287	4.6540799107	4.78809485816	4.93956830965	4.86642112467	0.25279	0.0022872	0.0070424	BC048403	chr10	+	121739937	121752878	3123	protein_coding	cDNA_sequence_BC048403
ENSMUSG00000053687	2.90628839518	2.93606650741	2.40976636447	2.79649090642	3.20013072038	3.95373508543	1.32484981008	1.52358616385	1.69537946058	1.17284947187	1.32317974874	1.58555590698	0.94372	6.4363e-13	1.2236e-11	Dpep2	chr8	-	105984944	105996423	2936	protein_coding	dipeptidase_2
ENSMUSG00000053693	0.185633170217	0.112202918073	0.260649648029	0.342604070971	0.218154524957	0.132895615364	0.184243986472	0.079346689674	0.098081460025	0.145231039941	0.232247820454	0.119437401039	0.36447	0.19265	0.29105	Mast1	chr8	-	84911903	84937359	4872	protein_coding	microtubule_associated_serine/threonine_kinase_1
ENSMUSG00000053702	4.70169598002	5.25692577168	4.83675927628	5.05904641863	4.57292064275	4.77417505116	4.13566441392	3.02819731821	3.14467686933	4.12797704338	3.84219939254	3.30049099636	0.33325	0.00060393	0.0021847	Nebl	chr2	-	17343909	17731464	8079	protein_coding	nebulette
ENSMUSG00000053706	0.191192616158	0.124946573274	0.127409941403	0.182790204758	0.241165054105	0.199881897987	0.0538829883001	0.0447530761857	0.0107566377013	0.0637102130915	0.0203765780884	0.0462308941002	1.551	1.352e-06	9.1375e-06	B430305J03Rik	chr3	-	61362250	61365951	3702	protein_coding	RIKEN_cDNA_B430305J03_gene
ENSMUSG00000053716	16.6319724273	16.9483382132	13.065288725	16.0203866516	18.1938022121	18.0211914197	15.0863311276	17.5834042395	17.4627735864	20.2748859908	19.4748146228	18.2705702135	-0.22424	0.017689	0.040994	Dusp7	chr9	+	106368632	106375724	3213	protein_coding	dual_specificity_phosphatase_7
ENSMUSG00000053719	0.0	0.0	0.0415606311633	0.0	0.0	0.0	0.0	0.0	0.0	0.0	0.0	0.0	0.017916	0.91576	NA	Klk1b26	chr7	+	44012678	44016965	873	protein_coding	kallikrein_1-related_petidase_b26
ENSMUSG00000053730	9.09227107951	6.95157298579	8.56586836815	8.33523333698	8.52116524504	8.86975922316	14.359816382	11.8446474971	11.7892749206	11.9775200612	11.2071179486	11.1693840146	-0.60966	6.8035e-12	1.1414e-10	Tmem39b	chr4	-	129676355	129696838	1851	protein_coding	transmembrane_protein_39b
ENSMUSG00000053740	0.385982312211	0.206381356056	0.222591601261	0.33211746651	0.417314884158	0.453964899599	0.795451746911	0.948655391636	0.390881695903	0.115757157725	0.416507256902	0.965981769094	-0.68382	0.04047	0.082098	Gm6457	chr18	+	14570101	14570915	815	pseudogene	predicted_pseudogene_6457
ENSMUSG00000053746	7.8065632171	9.18743893871	6.97445890129	5.1178185228	10.6284884559	9.57015946102	6.39073749154	5.68495694253	4.76848980651	3.17116247213	4.15996831342	4.42249006407	0.65195	0.0002149	0.00087564	Ptrh1	chr2	+	32775786	32777597	952	protein_coding	peptidyl-tRNA_hydrolase_1_homolog_(S._cerevisiae)
ENSMUSG00000053749	0.0	0.0611194786285	0.0	0.0	0.0154483843836	0.0	0.0181208959563	0.0	0.0	0.0	0.0137053219628	0.0	0.147	0.56432	0.66614	Gm9920	chr15	-	55099917	55113677	2752	protein_coding	predicted_gene_9920
ENSMUSG00000053754	14.1443783852	12.9385234758	14.7832078468	14.4316326056	10.2261891371	10.6217185677	26.9985153783	16.8507954502	16.536198839	22.5775926435	19.540100898	16.5379186502	-0.69614	6.5002e-07	4.7209e-06	Chd8	chr14	-	52198151	52237791	8190	protein_coding	chromodomain_helicase_DNA_binding_protein_8
ENSMUSG00000053765	0.13284441911	0.0852368945198	0.0735454682546	0.0609630034248	0.344707733705	0.0	0.0	0.0	0.0	0.0	0.0254844905687	0.0	1.0565	0.0026474	0.0079998	Oas1f	chr5	+	120847367	120857986	1480	protein_coding	2'-5'_oligoadenylate_synthetase_1F
ENSMUSG00000053768	60.4289550133	59.3857358954	63.1548379697	61.5860059888	60.3972427869	55.8850926946	52.8930013705	67.3392319128	67.5673686358	62.2049092799	65.2869900193	62.1207566316	-0.15933	0.017945	0.041501	Chchd3	chr6	-	32790976	33060260	1550	protein_coding	coiled-coil-helix-coiled-coil-helix_domain_containing_3
ENSMUSG00000053769	0.936236858488	1.2295380496	0.924489678923	1.24370638566	1.42068350288	1.23636221612	0.812397460817	1.24568336872	1.04792296764	0.807858275977	1.15010207228	1.08664615847	0.076829	0.63191	0.72346	Lysmd1	chr3	+	95134088	95139518	2394	protein_coding	LysM_putative_peptidoglycan-binding_domain_containing_1
ENSMUSG00000053773	0.0	0.0	0.0	0.0	0.0	0.0318949476874	0.0	0.0	0.0	0.0	0.0	0.0	0.017916	0.91576	NA	Rdh8	chr9	+	20818504	20826163	1450	protein_coding	retinol_dehydrogenase_8
ENSMUSG00000053774	7.53816759602	7.1727422254	8.07370242187	8.3946729275	9.13485516835	8.38625686455	11.4884583622	8.50484545114	9.35899413332	11.2555829468	10.2499124928	8.60875883008	-0.38121	5.6269e-05	0.00026481	Ubxn7	chr16	+	32332252	32393747	10318	protein_coding	UBX_domain_protein_7
ENSMUSG00000053783	0.170779361809	0.0	0.078789209567	0.0	0.184642579039	0.150643889729	0.0	0.0	0.0	0.0	0.0819045516649	0.0	0.54087	0.09038	0.1582	1700016K19Rik	chr11	+	75999912	76003569	921	protein_coding	RIKEN_cDNA_1700016K19_gene
ENSMUSG00000053797	0.527642753474	0.349298796711	0.0927346479376	0.345911482691	0.651971176848	0.413717212814	0.0	0.0	0.0	0.0301412407495	0.0241003489084	0.0656153750641	2.1425	4.7449e-09	5.1642e-08	Krt16	chr11	-	100246091	100248902	1565	protein_coding	keratin_16
ENSMUSG00000053799	7.65113756614	8.50557387894	8.44241249123	8.48031343354	7.83602739952	6.49060432326	8.95407320599	9.43018979191	8.8572338481	9.21295905642	8.94207724037	9.33185759249	-0.2981	0.00017917	0.00074704	Exoc6	chr19	+	37550418	37683245	2729	protein_coding	exocyst_complex_component_6
ENSMUSG00000053801	43.5643159893	33.1907695729	43.0034513038	38.3629477124	37.3863166449	39.0928176883	45.1736875805	46.2599680598	47.1368016607	38.240951422	43.4945681071	44.5068699486	-0.26746	0.00049474	0.0018323	Grwd1	chr7	-	45825227	45830944	1965	protein_coding	glutamate-rich_WD_repeat_containing_1
ENSMUSG00000053819	25.6130358446	27.1101297775	25.46241472	27.4216083705	26.7822743588	25.076027837	29.589160678	27.4222159513	28.1351741261	33.9227658315	32.2545773046	28.9626733657	-0.29028	3.5799e-05	0.00017651	Camk2d	chr3	+	126596302	126844913	4205	protein_coding	calcium/calmodulin-dependent_protein_kinase_II_delta
ENSMUSG00000053821	0.994348111773	1.06333842359	0.667263098954	0.622243069439	0.488666135904	2.02001335353	0.114640702694	0.76172822087	1.00696965626	0.325317529468	0.433529264847	0.708193530865	0.47719	0.16461	0.25673	Gm9922	chr14	-	101729380	101729814	435	protein_coding	predicted_gene_9922
ENSMUSG00000053825	0.0	0.0	0.0	0.0070094192875	0.0132112970241	0.0	0.0	0.0	0.0	0.0	0.0	0.0	0.077567	0.66214	NA	Ppfia2	chr10	+	106470310	106933467	6436	protein_coding	protein_tyrosine_phosphatase_receptor_type_f_polypeptide_(PTPRF)_interacting_protein_(liprin)_alpha_2
ENSMUSG00000053830	0.224782477457	0.128201833221	0.248888627325	0.240692345839	0.210625533425	0.317247764726	0.836213052422	0.357785835451	0.121405709665	0.32358184143	0.229981988059	0.430475869561	-0.65692	0.032055	0.06759	Gm9923	chr10	+	72309225	72311848	2624	protein_coding	predicted_pseudogene_9923
ENSMUSG00000053835	0.306357982108	0.385428059546	0.299305113703	0.330798332057	0.155871508061	0.381511519083	0.0685637566522	0.0506189697645	0.0	0.129709555746	0.0691421558968	0.0313742933014	1.6666	5.7753e-07	4.2415e-06	H2-T24	chr17	-	36005695	36020560	2182	protein_coding	histocompatibility_2_T_region_locus_24
ENSMUSG00000053838	34.0950428145	29.8109906823	32.7992437153	31.85569195	35.1197520254	33.9055395641	46.2495100729	32.2323347242	34.7407678407	33.8978049104	37.035123386	32.7737130148	-0.22907	0.011276	0.027979	Nudcd3	chr11	-	6105691	6200415	3927	protein_coding	NudC_domain_containing_3
ENSMUSG00000053841	33.077450002	28.4552805845	33.4347249527	35.1691327362	26.962387551	27.0922222888	42.3752177719	37.9996750119	36.1450322989	40.5624920003	39.6496803651	34.7931152105	-0.4199	2.8482e-06	1.8013e-05	Txlna	chr4	-	129626078	129641065	4918	protein_coding	taxilin_alpha
ENSMUSG00000053846	0.820288855681	0.799475704606	0.919755314639	0.77431224313	1.347154597	1.13573638649	1.18515540281	1.58953188947	1.44058277515	1.38262097618	1.41426473143	1.29252643803	-0.59379	3.2394e-05	0.00016169	Lipg	chr18	-	74939322	74961263	3787	protein_coding	lipase_endothelial
ENSMUSG00000053852	0.00843004567617	0.0	0.00388920902622	0.00483574043674	0.00455718231575	0.00495740959874	0.0	0.0	0.0	0.0	0.0	0.0	0.40992	0.13637	NA	Gpr112	chrX	+	56870163	57001558	9329	protein_coding	G_protein-coupled_receptor_112
ENSMUSG00000053856	0.0	0.134345691043	0.0	0.0	0.081496397106	0.0	0.0	0.0	0.0	0.0	0.0	0.0	0.27085	0.20938	0.31028	Dnajc5g	chr5	+	31106285	31112526	1565	protein_coding	DnaJ_(Hsp40)_homolog_subfamily_C_member_5_gamma
ENSMUSG00000053861	0.0	0.0	0.0	0.0	0.0880206083305	0.0	0.0	0.0	0.0	0.0	0.0	0.0	0.017916	0.91576	NA	Gm9925	chr18	+	74065102	74065584	483	protein_coding	predicted_gene_9925
ENSMUSG00000053863	0.0233780904022	0.0	0.0	0.0	0.0252758346157	0.0	0.0	0.0	0.0	0.0	0.0	0.0	0.04405	0.7948	NA	Mepe	chr5	+	104325329	104338611	1682	protein_coding	matrix_extracellular_phosphoglycoprotein_with_ASARM_motif_(bone)
ENSMUSG00000053868	0.0	0.0	0.057959154961	0.0	0.13582732851	0.0	0.0	0.0	0.0	0.0	0.0	0.0	0.07488	0.66803	NA	Gm5142	chr14	-	59158503	59178749	626	protein_coding	predicted_gene_5142
ENSMUSG00000053870	3.74065523059	4.32550781244	3.58665865242	4.04591714993	5.62792168095	4.7572822403	3.84374837412	3.44960301744	3.40019475229	4.14942974908	3.02600942455	3.54062945302	0.18155	0.12217	0.20185	Fpgt	chr3	-	155084921	155093378	3490	protein_coding	fucose-1-phosphate_guanylyltransferase
ENSMUSG00000053877	7.38867610194	6.06702653257	7.55196057256	7.58837774311	3.96921426723	4.58993470858	21.4209291976	9.28942685173	10.4473299344	16.3059477524	13.3663813722	11.0212826598	-1.1453	4.3732e-09	4.7843e-08	Srcap	chr7	+	127511983	127567054	12746	protein_coding	Snf2-related_CREBBP_activator_protein
ENSMUSG00000053886	18.9231449808	25.2022729624	20.1836040031	18.3736840123	17.5655519293	19.2443412288	9.5774335396	10.2607705985	9.46446394758	10.5692290065	9.68598165456	8.67697752036	0.92642	4.7989e-21	2.1597e-19	Sh2d4a	chr8	+	68276567	68347694	2718	protein_coding	SH2_domain_containing_4A
ENSMUSG00000053889	0.0	0.0	0.00955052145449	0.0	0.0111908275398	0.0	0.0	0.0	0.0	0.012416699598	0.0	0.0	0.027498	0.89411	NA	Kirrel3os	chr9	-	34918233	34929509	3799	antisense	kin_of_IRRE_like_3_(Drosophila)_opposite_strand
ENSMUSG00000053896	0.124535069063	0.0	0.0	0.0	0.0	0.0	0.0	0.0	0.0	0.0	0.0	0.0	0.096319	0.56957	NA	4933409G03Rik	chr2	+	68582413	68616387	1263	protein_coding	RIKEN_cDNA_4933409G03_gene
ENSMUSG00000053897	2.95007967375	3.6739017277	3.10106247911	2.75259828854	3.52264242271	4.15043229521	3.00727712265	2.45183531682	2.35409475778	2.68780864803	2.74012727653	2.82806628422	0.22216	0.044071	0.088216	Slc39a8	chr3	+	135825279	135888572	4212	protein_coding	solute_carrier_family_39_(metal_ion_transporter)_member_8
ENSMUSG00000053898	18.869569391	26.7501675177	19.9882690149	18.3370170522	21.1395350504	21.0979918364	11.3355858196	16.4760551641	15.7461384829	15.1900434438	15.4202287684	15.9124621162	0.38138	0.00063378	0.0022806	Ech1	chr7	+	28825217	28832247	1267	protein_coding	enoyl_coenzyme_A_hydratase_1_peroxisomal
ENSMUSG00000053907	62.0400492874	49.7734016059	67.5702049612	67.0414757848	59.4497906357	56.7540109624	75.0342614939	79.1943349746	82.7806823028	68.7546532546	77.2499983657	81.7646979447	-0.4491	1.3719e-08	1.3816e-07	Mat2a	chr6	-	72432799	72439558	2804	protein_coding	methionine_adenosyltransferase_II_alpha
ENSMUSG00000053909	0.0	0.0	0.190209336858	0.118250648845	0.0	0.0606129412145	0.0	0.0	0.156570404077	0.0	0.0	0.0	0.16299	0.54294	0.64751	Rhox10	chrX	+	38066475	38071691	763	protein_coding	reproductive_homeobox_10
ENSMUSG00000053914	0.277223381474	0.374473035664	0.282720241602	0.385005683967	0.2524019522	0.240247657905	0.0185041579487	0.0819670441753	0.0738795413175	0.0350063389781	0.0279903866729	0.0	2.0878	1.5042e-10	2.0914e-09	Kdm4d	chr9	-	14462548	14500482	2695	protein_coding	lysine_(K)-specific_demethylase_4D
ENSMUSG00000053916	0.282079971711	0.0904954116853	0.104110275482	0.161809980396	0.121991259178	0.0995287105021	0.0	0.0792328493732	0.28566049333	0.0676772478808	0.189396931343	0.270102506392	-0.11642	0.75076	0.82067	Nanp	chr2	-	151029685	151039398	1394	protein_coding	N-acetylneuraminic_acid_phosphatase
ENSMUSG00000053925	0.0	0.125823462886	0.0434260095818	0.107989521327	0.0254422225156	0.0	0.0895308898953	0.0	0.071492051652	0.169375374409	0.0451430832336	0.0204843530771	-0.18844	0.6057	0.70164	Gm9929	chr1	+	170868645	170881721	1671	processed_transcript	predicted_gene_9929
ENSMUSG00000053929	26.1616598082	28.263598295	24.3776879199	25.0802935585	24.4731752372	25.2206942366	35.2696074465	24.1322965655	23.6472195207	24.4374353817	24.3317341729	23.5948237039	-0.11097	0.28479	0.39459	Cyhr1	chr15	-	76643395	76660117	3959	protein_coding	cysteine_and_histidine_rich_1
ENSMUSG00000053930	0.0216888847526	0.00579842819862	0.0250154653927	0.0	0.0234495056942	0.00637723030152	0.0	0.0	0.0	0.0	0.0	0.0	0.81401	0.01108	0.027577	Shisa6	chr11	-	66211725	66525964	7252	protein_coding	shisa_family_member_6
ENSMUSG00000053931	420.703617998	394.637885157	433.650223801	433.153248418	399.244868409	405.330963377	354.782354379	456.084296879	474.333986631	484.898527261	479.757812806	461.455439761	-0.21883	0.0050455	0.013981	Cnn3	chr3	+	121426541	121458205	2003	protein_coding	calponin_3_acidic
ENSMUSG00000053950	11.0857766568	11.3683205819	10.3157350724	10.5130772386	13.1392886019	12.6046135045	15.8202797322	11.0847262149	9.69307836783	12.3198111893	11.9728292602	10.3466622701	-0.14051	0.21482	0.3162	Adnp2	chr18	-	80126311	80151482	5012	protein_coding	ADNP_homeobox_2
ENSMUSG00000053957	0.0	0.0	0.077196661714	0.0319947677549	0.120606961202	0.0	0.0	0.039166876605	0.0	0.0	0.0	0.0	0.33781	0.21175	0.31282	Gm12474	chr3	+	100489664	100523920	1410	lincRNA	predicted_gene_12474
ENSMUSG00000053963	0.0604395143813	0.0581696605699	0.072497940835	0.0416040170928	0.078414916367	0.0568677210534	0.022995099449	0.0	0.0122413380787	0.0362519534068	0.0173918134222	0.0420895837587	0.94014	0.0058605	0.015895	6330403A02Rik	chr1	-	180432387	180483504	6506	protein_coding	RIKEN_cDNA_6330403A02_gene
ENSMUSG00000053964	0.284118121795	0.151915467111	0.0524312586786	0.0325958255306	0.0307181747281	0.133663798112	0.18016150893	0.0	0.143862257118	0.0340831226683	0.136261004486	0.0494643843812	0.11437	0.75948	0.82806	Lgals4	chr7	+	28833854	28841708	1384	protein_coding	lectin_galactose_binding_soluble_4
ENSMUSG00000053965	1.20981617831	1.35625649247	1.15404878644	1.22705260461	1.25747277213	1.01046493751	1.37124116368	1.08349272796	0.982505659905	1.34614150125	1.10998441086	0.844541135945	0.007313	0.95537	0.97055	Pde5a	chr3	+	122729158	122859374	6728	protein_coding	phosphodiesterase_5A_cGMP-specific
ENSMUSG00000053977	0.0	0.0134345691043	0.0	0.0	0.0	0.0	0.0	0.0	0.0	0.0	0.0	0.0	0.017916	0.91576	NA	Cd8a	chr6	+	71373427	71379171	3130	protein_coding	CD8_antigen_alpha_chain
ENSMUSG00000053985	0.704975164359	0.725966290642	0.626389911119	0.718926255527	0.733972642374	0.859850515343	0.695380357972	0.293361466205	0.55527392309	0.657763530698	0.550979424248	0.613673677144	0.23802	0.27616	0.38477	Zfp14	chr7	-	30038053	30044734	1506	protein_coding	zinc_finger_protein_14
ENSMUSG00000054000	3.20528251989	2.69317155319	2.58782986794	2.16698186846	3.09417422297	3.09664193704	2.25026182798	2.81351580853	2.17363934335	2.26585790176	2.49799941033	3.0392876179	0.062273	0.65538	0.74298	Tusc1	chr4	-	93334138	93335511	1374	protein_coding	tumor_suppressor_candidate_1
ENSMUSG00000054003	0.0899441523438	0.0349762539375	0.0528128544477	0.0750469911156	0.0707239822394	0.115402805107	0.010369870175	0.022967475988	0.0	0.0	0.0	0.00711776959696	1.7323	2.8447e-06	1.7997e-05	Tdrd9	chr12	+	111971559	112068854	4809	protein_coding	tudor_domain_containing_9
ENSMUSG00000054006	0.0	0.0	0.0231393054883	0.0	0.0	0.0	0.0	0.0	0.0	0.0	0.0	0.0	0.017916	0.91576	NA	D630008O14Rik	chr1	+	106541943	106575045	1568	antisense	RIKEN_cDNA_D630008O14_gene
ENSMUSG00000054008	70.4879928835	61.530459294	62.4213224039	64.0272229215	70.1165060508	65.4934113616	94.4219166862	61.684927013	68.3715354877	86.6019916833	82.3312784271	70.4831458885	-0.32781	0.0013869	0.0045562	Ndst1	chr18	-	60685978	60713389	6070	protein_coding	N-deacetylase/N-sulfotransferase_(heparan_glucosaminyl)_1
ENSMUSG00000054013	0.0	0.0	0.0152896885822	0.0	0.0	0.0	0.0	0.0	0.0	0.0	0.0	0.0	0.017916	0.91576	NA	Tmem179	chr12	-	112500184	112511160	2373	protein_coding	transmembrane_protein_179
ENSMUSG00000054021	4.573657455	5.87533902532	4.88366298832	5.11518397427	4.54062710918	5.58219914718	4.19524590508	4.12068777859	4.19475821427	3.62323290867	3.09020421117	4.25675945765	0.27831	0.017265	0.04014	Sirt5	chr13	+	43370710	43395202	1367	protein_coding	sirtuin_5
ENSMUSG00000054027	6.04495673247	5.45409196923	5.35824207895	6.27574789288	6.44280684626	5.66440767018	6.21683125141	5.36294037224	5.30546214831	5.75372586142	5.75387731953	5.64163243716	-0.046989	0.50905	0.61693	Nt5dc3	chr10	+	86779005	86838389	5952	protein_coding	5'-nucleotidase_domain_containing_3
ENSMUSG00000054033	0.0161089504533	0.0	0.0	0.0	0.0348332272213	0.0378923999563	0.0	0.0	0.0	0.0	0.0	0.0	0.22924	0.30921	NA	Adam39	chr8	+	40823009	40826861	2441	protein_coding	a_disintegrin_and_metallopeptidase_domain_39
ENSMUSG00000054034	0.0376647012035	0.120833911771	0.0347532864038	0.0864226485332	0.122166533976	0.0442985384547	0.0	0.0	0.0381427900097	0.0903659804079	0.0	0.0983602126201	0.28261	0.42995	0.54451	Tceal5	chrX	-	136200948	136203876	1044	protein_coding	transcription_elongation_factor_A_(SII)-like_5
ENSMUSG00000054046	0.0761315548044	0.0	0.0	0.0873429284305	0.0411558120268	0.0	0.0	0.0	0.0	0.0	0.0	0.0	0.22792	0.31134	NA	Klk13	chr7	+	43712567	43726758	1033	protein_coding	kallikrein_related-peptidase_13
ENSMUSG00000054051	2.26911265204	2.5663504472	2.59775657758	2.94608672452	2.13024085889	2.21299129436	2.84219647618	3.05568605344	2.68090100459	3.20933352362	3.20653110495	3.15388015883	-0.39147	4.0525e-05	0.00019745	Ercc6	chr14	+	32513521	32580989	8422	protein_coding	excision_repair_cross-complementing_rodent_repair_deficiency_complementation_group_6
ENSMUSG00000054057	3.34914944591	3.38545294864	2.89853427679	3.46372948896	4.1892829848	3.40711805184	3.36385114416	3.46767478851	3.08220302138	2.12614269726	3.16555872902	3.29844567531	0.0626	0.59474	0.69233	A930004D18Rik	chr2	-	18025193	18037737	3217	protein_coding	RIKEN_cDNA_A930004D18_gene
ENSMUSG00000054065	0.0808262036105	0.0576227492928	0.0745784809982	0.0309096420242	0.0291291221813	0.047531011456	0.0	0.0	0.0	0.0323200012148	0.0	0.0	1.117	0.0023632	0.007239	Pkp3	chr7	+	141078218	141090510	2919	protein_coding	plakophilin_3
ENSMUSG00000054072	1.42370398282	2.42519584536	1.74378873785	1.56109043054	1.77084716343	2.34127924229	0.127827505727	0.159252695969	0.16586797373	0.120912635112	0.229613545271	0.186446337027	3.0836	4.8922e-49	1.0558e-46	Iigp1	chr18	+	60376029	60392627	3121	protein_coding	interferon_inducible_GTPase_1
ENSMUSG00000054074	0.727851415122	0.518901021482	0.853996890671	0.783491616227	0.631491544455	0.760930653236	1.0826158681	0.984363137345	0.855388674679	0.776123173595	0.844668764188	0.743096121851	-0.37695	0.010556	0.026475	Skida1	chr2	-	18040676	18049051	4376	protein_coding	SKI/DACH_domain_containing_1
ENSMUSG00000054079	27.2276192269	24.9985552138	30.492681377	29.5292885926	28.6796259211	26.7125176704	27.1032358422	35.6130585366	33.5663235428	28.9727018148	31.9107923957	34.186513749	-0.28379	0.00019468	0.00080432	Utp18	chr11	-	93859243	93885766	3196	protein_coding	UTP18_small_subunit_(SSU)_processome_component_homolog_(yeast)
ENSMUSG00000054083	0.0278090155987	0.0297384733355	0.0513188557364	0.0	0.0450996681297	0.0654139662612	0.0705356515866	0.0781121584344	0.0140810016868	0.0	0.0266740071016	0.0605186598158	-0.12316	0.74149	0.81312	Capn12	chr7	+	28881656	28893585	2828	protein_coding	calpain_12
ENSMUSG00000054087	0.0	0.0706330368921	0.0	0.0	0.0238040055004	0.0	0.0	0.0	0.0	0.0	0.0	0.0	0.11985	0.52291	NA	Fbxw14	chr9	-	109270836	109339659	1786	protein_coding	F-box_and_WD-40_domain_protein_14
ENSMUSG00000054091	73.5678533046	74.2477913253	75.5803779392	74.1905198177	71.7587425723	87.2204146373	24.9563991248	70.8504902874	68.4457696421	42.7083525866	43.8198041545	71.8483522339	0.38139	0.03704	0.076275	1810037I17Rik	chr3	+	122924242	122926194	1131	protein_coding	RIKEN_cDNA_1810037I17_gene
ENSMUSG00000054099	4.82851432743	5.86007486558	6.15377205749	5.6370471802	8.32826463092	7.94387488943	3.93274992514	4.47450183758	4.14414477154	4.60329575818	3.8301069441	4.22782442175	0.50608	4.3283e-05	0.00020896	Slc25a40	chr5	+	8422850	8454790	2777	protein_coding	solute_carrier_family_25_member_40
ENSMUSG00000054102	0.0	0.0	0.0	0.0	0.0	0.0138965367027	0.0	0.0	0.0	0.0	0.0	0.0	0.017916	0.91576	NA	Nlrp9a	chr7	+	26535023	26575615	3328	protein_coding	NLR_family_pyrin_domain_containing_9A
ENSMUSG00000054106	0.0	0.629965562493	0.0	0.0563203776958	0.106152194316	0.0	0.0	0.0	0.0	0.0	0.0	0.0	0.47019	NA	NA	Try4	chr6	+	41302269	41305532	801	protein_coding	trypsin_4
ENSMUSG00000054115	7.62279963132	4.86789719131	8.38866230202	8.62136133154	8.24846315091	7.4549605698	10.0463067529	12.0629547152	11.5310495281	10.3646638269	9.82411660035	10.8083958522	-0.59845	1.7917e-07	1.4567e-06	Skp2	chr15	-	9111985	9155425	6185	protein_coding	S-phase_kinase-associated_protein_2_(p45)
ENSMUSG00000054116	1.02802478579	0.412256875455	0.711420215796	1.03198809719	0.555737958479	0.0	1.95563551654	2.34617270644	0.650671123695	1.54153731284	1.60235816517	1.1186063396	-0.95169	0.0052119	0.014385	E130116L18Rik	chr5	-	25222848	25223153	306	protein_coding	RIKEN_cDNA_E130116L18_gene
ENSMUSG00000054128	0.0680310520009	0.0909390166445	0.031386185991	0.0780495199556	0.165495494988	0.180029873408	0.0215695093736	0.0238863737081	0.0172236473919	0.102013498644	0.0489408036873	0.0148050839065	0.7241	0.050996	0.099295	H2-T3	chr17	-	36185572	36190287	2312	protein_coding	histocompatibility_2_T_region_locus_3
ENSMUSG00000054134	0.0	0.00834163882095	0.0	0.00894914154619	0.00843363495807	0.0275229165721	0.0	0.0	0.0	0.0	0.0	0.0	0.354	0.16578	NA	Umodl1	chr17	+	30954679	31010708	5041	protein_coding	uromodulin-like_1
ENSMUSG00000054135	0.0156474126767	0.0	0.0144378953464	0.0359034003457	0.050752829873	0.0552101163709	0.0198442919505	0.0659275320491	0.0316920595067	0.0375416170099	0.0300175455963	0.0544836513996	-0.28075	0.4514	0.5649	A430110L20Rik	chr1	+	181225986	181228498	2513	lincRNA	RIKEN_cDNA_A430110L20_gene
ENSMUSG00000054136	0.11310243928	0.403165880119	0.0	0.216263770539	0.16304488523	0.266046064123	0.0	0.0	0.152717441113	0.0	0.180810383709	0.0	0.58217	0.10646	0.18033	Adm2	chr15	+	89322972	89324728	1043	protein_coding	adrenomedullin_2
ENSMUSG00000054146	0.370088922885	0.469972838019	0.298796490634	0.663420919623	0.32510670571	0.299249656243	0.0293345327481	0.097456404729	0.023424160453	0.0277476716311	0.0665594930147	0.0805396564513	1.9357	8.2442e-09	8.6266e-08	Krt15	chr11	-	100131758	100135928	1700	protein_coding	keratin_15
ENSMUSG00000054150	0.383381759933	0.47186576142	0.360421500056	0.390046589241	0.351936703838	0.357321985681	0.174301951391	0.172706039776	0.0586034919355	0.130162918799	0.201213085947	0.163716556988	1.1542	7.3713e-08	6.4633e-07	Syne3	chr12	-	104929949	105009809	5436	protein_coding	spectrin_repeat_containing_nuclear_envelope_family_member_3
ENSMUSG00000054160	0.250748654273	0.0975077131511	0.0841331733463	0.10460897979	0.221811932993	0.268102458821	0.404731524292	0.256117314843	0.207762118801	0.328146377551	0.131189725362	0.138901726344	-0.43475	0.18786	0.28539	Nkx2-4	chr2	-	147083316	147085445	1725	protein_coding	NK2_homeobox_4
ENSMUSG00000054161	0.33804975977	0.30366376452	0.224581760007	0.310265629535	0.321632387937	0.143132416547	0.120041588618	0.113944902365	0.0547745155023	0.0973267711959	0.0	0.0823952812732	1.3387	2.3129e-05	0.0001192	Fam83e	chr7	+	45721212	45729492	2908	protein_coding	family_with_sequence_similarity_83_member_E
ENSMUSG00000054162	0.0368528097999	0.013136582723	0.02266943518	0.0281865807775	0.0265629202272	0.0144478832073	0.0	0.0	0.0	0.0	0.0	0.0	0.80222	0.013158	0.031924	Spock3	chr8	+	62951009	63357103	3201	protein_coding	sparc/osteonectin_cwcv_and_kazal-like_domains_proteoglycan_3
ENSMUSG00000054169	0.0	0.0	0.0	0.0	0.0407612213074	0.0443410106871	0.0	0.0	0.0	0.0	0.0	0.0	0.04405	0.7948	NA	Ceacam10	chr7	+	24777204	24784649	1043	protein_coding	carcinoembryonic_antigen-related_cell_adhesion_molecule_10
ENSMUSG00000054178	3.76200869789	3.66382733391	3.38856417137	3.59667833417	4.26107965431	3.73984608703	5.33901860267	3.77393822413	4.05920958192	4.94275152974	4.10248052048	3.64515330095	-0.29373	0.012823	0.031254	Gm9938	chr19	+	23723279	23725034	1756	protein_coding	predicted_gene_9938
ENSMUSG00000054181	0.0255171629179	0.0818628188769	0.0470894626938	0.0292749010606	0.0827656466391	0.0900344078131	0.0	0.0358373108456	0.077523178657	0.0	0.0244756950303	0.0666372887576	0.26079	0.479	0.59045	A930012O16Rik	chr2	-	57236227	57238508	1541	processed_transcript	RIKEN_cDNA_A930012O16_gene
ENSMUSG00000054191	0.410137658999	0.246709134073	0.28382605741	0.323493381928	0.277144418668	0.42207786053	0.0975268037908	0.216005069152	0.0	0.123001412706	0.221286450049	0.223137900859	0.77194	0.018753	0.043132	Klf1	chr8	+	84901928	84905295	1534	protein_coding	Kruppel-like_factor_1_(erythroid)
ENSMUSG00000054196	0.0	0.0	0.0311704733725	0.0	0.0	0.0	0.0	0.0	0.0	0.0	0.0324029605169	0.0	-0.0082188	0.9613	NA	Cthrc1	chr15	+	39076932	39087121	1164	protein_coding	collagen_triple_helix_repeat_containing_1
ENSMUSG00000054199	5.19631952558	4.20669388052	5.2230911027	5.35701169805	2.58908117355	2.86555178804	10.5004160675	6.3307225362	6.23442561613	8.66189754726	7.91672639485	6.40806932233	-0.89021	1.1509e-06	7.9079e-06	Gon4l	chr3	+	88835231	88910103	7537	protein_coding	gon-4-like_(C.elegans)
ENSMUSG00000054200	90.3021621197	84.4626440972	88.8698166483	88.5088279873	96.6864362622	97.8737569163	66.6944714044	101.015114315	91.3626335774	78.1894726875	82.961255615	101.115428339	-0.027081	0.77189	0.83765	Ffar4	chr19	+	38097079	38114263	1393	protein_coding	free_fatty_acid_receptor_4
ENSMUSG00000054203	0.073134435319	0.0	0.0	0.0279681478824	0.0527141398929	0.0	0.0	0.0	0.0	0.0	0.0233831655559	0.0	0.2685	0.30002	NA	Ifi205	chr1	-	174011998	174031755	1613	protein_coding	interferon_activated_gene_205
ENSMUSG00000054204	0.0	0.0	0.0721320695936	0.0	0.0	0.0	0.0	0.0	0.0	0.0	0.0249947289872	0.0	0.051087	0.77842	NA	Fam150b	chr12	+	30884322	30893854	1509	protein_coding	family_with_sequence_similarity_150_member_B
ENSMUSG00000054206	0.79438278902	0.980191172411	0.902127266651	0.595893226949	0.792801003704	0.754624053675	0.658716391934	0.858201958246	0.742584107602	0.476475169424	0.615429655692	0.425539754366	0.25021	0.27352	0.38189	Gzmm	chr10	+	79689020	79695261	1287	protein_coding	granzyme_M_(lymphocyte_met-ase_1)
ENSMUSG00000054215	0.49383922206	0.59411587389	0.569582904327	0.779024878929	1.00111351233	1.66985322665	0.548007754634	0.433479560542	0.187540374114	0.444311225491	0.651314766811	0.376146747163	0.63366	0.048632	0.095534	Sprr2k	chr3	+	92432582	92433925	637	protein_coding	small_proline-rich_protein_2K
ENSMUSG00000054226	15.5730487352	15.1774353914	17.3411078884	17.8257797413	19.2097253101	18.2950970184	17.3485641243	17.7208083066	18.0825663479	15.8793605968	17.789137827	17.3457482425	-0.10775	0.10686	0.18087	Tprkb	chr6	+	85915738	85930284	2222	protein_coding	Tp53rk_binding_protein
ENSMUSG00000054237	7.3202770633	6.8983925094	8.22953855905	9.13836290995	6.06475803476	6.49842496925	7.43406525349	7.5235602985	7.15756800148	6.76275277914	7.42503902105	8.37422854436	-0.11087	0.3136	0.42563	Fra10ac1	chr19	-	38188481	38224138	1402	protein_coding	FRA10AC1_homolog_(human)
ENSMUSG00000054247	0.306670305467	0.0728772986073	0.0628811629213	0.0390923938772	0.405245660364	0.0801519482611	0.259282698466	0.0957110849447	0.0345069954681	0.0	0.0326837487363	0.177968911569	0.27637	0.45806	0.5714	Gm9939	chr8	+	34965052	34966209	1154	pseudogene	predicted_gene_9939
ENSMUSG00000054252	13.8854181712	12.9171878658	13.2907373884	14.4530427907	11.9579884253	11.0144637367	16.3879492137	20.0476280698	18.4518374885	16.3570726713	16.1530246652	19.8119017097	-0.55418	2.3381e-10	3.1718e-09	Fgfr3	chr5	+	33721724	33737068	4245	protein_coding	fibroblast_growth_factor_receptor_3
ENSMUSG00000054256	0.614993761496	0.872410815278	0.521132906241	0.691160511219	0.339243168079	0.428082524817	0.334261991416	0.282031514909	0.292334718708	0.225842842832	0.445429525548	0.426091543466	0.6067	0.010049	0.025373	Msi1	chr5	+	115429599	115455698	3133	protein_coding	musashi_RNA-binding_protein_1
ENSMUSG00000054258	0.0	0.0507852672662	0.131458083354	0.163451530922	0.0	0.0	0.0	0.200091652221	0.144279249167	0.0	0.0	0.041339799507	-0.047362	0.88155	0.92092	Gm5082	chr13	+	41655697	41656524	828	protein_coding	predicted_gene_5082
ENSMUSG00000054263	0.557960319393	0.352777452616	0.616294011902	0.691524405498	0.638479886528	0.613122971597	0.847070712601	0.469028925228	0.602162260429	0.776819848979	0.668007754855	0.691323047996	-0.31059	0.052982	0.10245	Lifr	chr15	+	7129559	7197489	9655	protein_coding	leukemia_inhibitory_factor_receptor
ENSMUSG00000054266	1.10101454558	0.807363864891	1.16103779218	0.793982156604	1.9046251313	1.51692371201	0.438844609911	0.530162841726	0.477852873242	0.415105167602	0.362083642	0.410752247902	1.2011	1.2676e-06	8.6318e-06	Serpinb9d	chr13	+	33192959	33203129	1250	protein_coding	serine_(or_cysteine)_peptidase_inhibitor_clade_B_member_9d
ENSMUSG00000054272	0.923612525033	0.237778432733	0.946909900103	0.804531328364	0.499293933553	0.603492920574	0.130148862127	0.0960857694878	0.0	0.0820722779868	0.0492175459439	0.0148888012144	2.404	4.1473e-13	8.1708e-12	Zscan4c	chr7	+	11005722	11010547	2299	protein_coding	zinc_finger_and_SCAN_domain_containing_4C
ENSMUSG00000054277	10.8142867077	13.5081051529	10.5742913893	10.5802712896	9.7272186174	10.7581487988	8.89560181386	8.26902828004	7.84861480114	7.765744463	8.57205591857	7.92321944959	0.32145	0.00036749	0.0014117	Arfgap3	chr15	-	83299740	83350247	2618	protein_coding	ADP-ribosylation_factor_GTPase_activating_protein_3
ENSMUSG00000054280	5.49189218666	4.63862176975	6.07741884754	6.12123739151	4.63342115813	4.2302105128	9.17006215457	7.0593835449	7.40164433745	9.54497834189	8.22125177426	7.18878014902	-0.71765	1.0478e-09	1.2897e-08	Prr14l	chr5	-	32789218	32854256	10561	protein_coding	proline_rich_14-like
ENSMUSG00000054293	0.335864208104	0.29009665809	0.286063844985	0.251943029922	0.68435733816	0.744459932059	0.196591480966	0.163281098593	0.340127428392	0.170460400625	0.111515576339	0.326100941446	0.70289	0.016309	0.038283	A630033H20Rik	chrX	+	107148927	107173661	3044	protein_coding	RIKEN_cDNA_A630033H20_gene
ENSMUSG00000054302	5.65499587435	6.22817123836	6.98605814394	7.20982906724	5.07811201907	5.54618548056	4.90824336759	4.60430681046	5.06087212463	4.43989260835	4.88357356775	5.09433529309	0.23993	0.01345	0.032516	Eapp	chr12	-	54670340	54695897	4186	protein_coding	E2F-associated_phosphoprotein
ENSMUSG00000054304	0.235147862132	0.41910499631	0.385726841256	0.269776480272	0.621466434631	0.0614587031849	0.0994060578174	0.0366945488459	0.158755107389	0.0940286546969	0.0501223203212	0.159206297636	1.0597	0.0026386	0.0079796	D130007C19Rik	chr4	-	123902129	123903634	1505	pseudogene	RIKEN_cDNA_D130007C19_gene
ENSMUSG00000054309	30.7049117832	27.6447221804	29.6778947366	28.7769189838	26.9531824437	28.380896908	31.577020271	25.8868575061	26.8325588002	27.9341012999	28.5087828479	27.3433706692	-0.0615	0.35472	0.46998	Cpsf3	chr12	+	21286297	21315056	2560	protein_coding	cleavage_and_polyadenylation_specificity_factor_3
ENSMUSG00000054310	0.0	0.0278109796934	0.0479926336053	0.0	0.0	0.0	0.0	0.0	0.0	0.0	0.0	0.0	0.073429	0.67126	NA	Obox1	chr7	+	15388948	15556866	1512	protein_coding	oocyte_specific_homeobox_1
ENSMUSG00000054312	102.765763408	88.3996528654	104.121430155	109.243311431	96.6984047753	109.530555997	36.9475424374	110.759977438	117.288117697	69.1049155385	84.2558661576	124.740586956	0.070093	0.71656	0.7938	Mrps21	chr3	-	95862634	95871519	714	protein_coding	mitochondrial_ribosomal_protein_S21
ENSMUSG00000054320	0.0815469681802	0.0348819587693	0.0	0.0	0.0176333280065	0.0	0.0	0.0	0.0	0.0	0.0	0.0141971605109	0.34787	0.19066	0.28869	Lrrc36	chr8	+	105413571	105464086	2411	protein_coding	leucine_rich_repeat_containing_36
ENSMUSG00000054321	2.48960090628	2.38466863052	2.69176318589	2.96136461771	3.11279094805	2.91910936059	2.13072737382	1.91985394957	1.76329473521	2.13456063956	2.1902110636	1.92785252624	0.3521	0.00017546	0.00073304	Taf4b	chr18	+	14783245	14900359	5149	protein_coding	TAF4B_RNA_polymerase_II_TATA_box_binding_protein_(TBP)-associated_factor
ENSMUSG00000054325	0.0	0.0	0.0	0.331101816766	0.0	0.0	0.0	0.0	0.0	0.0	0.0	0.0	0.096319	0.56957	NA	Lce3a	chr3	-	92925291	92926230	545	protein_coding	late_cornified_envelope_3A
ENSMUSG00000054342	0.463975788277	0.413472972433	0.55297707039	0.332688956743	0.815164306353	0.659381784785	0.0	0.0814532389574	0.0587331456787	0.0695738079247	0.185432871395	0.067314363799	2.0103	1.6968e-10	2.3436e-09	Kcnn4	chr7	+	24370263	24385209	2034	protein_coding	potassium_intermediate/small_conductance_calcium-activated_channel_subfamily_N_member_4
ENSMUSG00000054351	0.0	0.0	0.0	0.0	0.0	0.0	0.0	0.0	0.0	0.284162902247	0.0	0.0	-0.086622	0.60905	NA	4930553M12Rik	chr4	-	88867882	88868379	498	protein_coding	RIKEN_cDNA_4930553M12_gene
ENSMUSG00000054362	0.0	0.0	0.0462491153672	0.0	0.0	0.0	0.0	0.0	0.0	0.0	0.0	0.0	0.04405	0.7948	NA	BC055111	chr4	-	106590909	106617241	1569	protein_coding	cDNA_sequence_BC055111
ENSMUSG00000054364	84.0566339021	74.5667537159	81.084623138	65.4670806549	76.3070966065	77.8076029278	47.6926982717	46.3564563025	40.9137787706	36.4551730841	36.5802749734	39.480010632	0.78645	7.7075e-20	3.1211e-18	Rhob	chr12	-	8497763	8499985	2223	protein_coding	ras_homolog_gene_family_member_B
ENSMUSG00000054379	0.0	0.0628553083653	0.0	0.0	0.0	0.0	0.149084321889	0.0	0.0	0.0	0.0	0.0	-0.04177	0.82194	NA	2410024N13Rik	chr3	-	103198226	103198975	669	pseudogene	RIKEN_cDNA_2410024N13_gene
ENSMUSG00000054381	3.4038570015	2.95949854815	3.20902193689	3.17503214675	4.41620295646	3.81190840727	2.75901382527	3.45028194888	3.67187159529	3.35541095035	3.56303295313	3.34950396608	-0.042205	0.70019	0.77994	Zfp747	chr7	-	127372564	127376050	2657	protein_coding	zinc_finger_protein_747
ENSMUSG00000054383	0.516736070263	0.285206960891	0.353749857197	0.32510156129	0.234286307633	0.411700363323	0.274816945202	0.421388439269	0.320729284711	0.139973417724	0.255817183835	0.333732573892	0.16962	0.50969	0.61739	Pnma1	chr12	-	84146131	84148489	2359	protein_coding	paraneoplastic_antigen_MA1
ENSMUSG00000054385	0.0	0.0	0.0	0.0	0.0222179011359	0.0120845764689	0.0130307566427	0.0	0.052026486504	0.0123258536119	0.0	0.0	-0.23118	0.42299	0.53765	Ceacam2	chr7	-	25516042	25540004	3827	protein_coding	carcinoembryonic_antigen-related_cell_adhesion_molecule_2
ENSMUSG00000054387	5.02523980792	5.69941503849	6.1840990778	6.14623766548	6.93507001852	6.5482280354	6.33799313463	5.79846176295	5.53739900027	6.49971145612	6.14726802481	5.60773653011	-0.073335	0.37441	0.49065	Mdm4	chr1	-	132959484	133030561	7105	protein_coding	transformed_mouse_3T3_cell_double_minute_4
ENSMUSG00000054391	0.0	0.0	0.0	0.0	0.0	0.0464334077778	0.0	0.0	0.0	0.0	0.0	0.0	0.017916	0.91576	NA	4930517O19Rik	chr14	+	100213142	100246280	996	processed_transcript	RIKEN_cDNA_4930517O19_gene
ENSMUSG00000054400	4.93708903376	3.87796300845	4.73687293684	5.08770131915	5.36148195443	5.19001676535	4.01720129022	4.35666224103	4.40244082292	2.67302570047	2.76591670972	4.46883232671	0.25827	0.061923	0.11635	Cklf	chr8	+	104250903	104264936	1800	protein_coding	chemokine-like_factor
ENSMUSG00000054404	0.0481886618339	0.0309192656591	0.0266782580924	0.0221140306541	0.0312602601644	0.0340056427549	0.0	0.0	0.0	0.0	0.00924437402983	0.0	1.1356	0.0017042	0.0054498	Slfn5	chr11	+	82951349	82962941	4080	protein_coding	schlafen_5
ENSMUSG00000054405	58.5441088375	55.1436771492	66.738342062	58.3247025145	55.9138336624	57.0480291869	52.6376811635	77.0207993389	73.5291664868	75.0576783355	70.4859113016	75.3716586265	-0.36039	8.8968e-05	0.00039893	Dnajc8	chr4	+	132535550	132553742	1837	protein_coding	DnaJ_(Hsp40)_homolog_subfamily_C_member_8
ENSMUSG00000054408	115.413207611	140.612184947	124.266802789	119.927208318	127.713585462	133.192234083	143.10275436	140.883458554	145.175728657	150.291348615	143.892815871	139.257969024	-0.2756	3.4646e-06	2.1503e-05	Spcs3	chr8	-	54520433	54529998	3466	protein_coding	signal_peptidase_complex_subunit_3_homolog_(S._cerevisiae)
ENSMUSG00000054409	0.186992959508	0.171400277023	0.0985935625152	0.0612943240956	0.0866452863254	0.125673027572	0.0338781967878	0.0	0.0270523592188	0.256364357462	0.128114966174	0.0697609116681	0.21328	0.56661	0.66801	Tmem74	chr15	-	43866695	43870029	1472	protein_coding	transmembrane_protein_74
ENSMUSG00000054412	0.0	0.0	0.0	0.0862244314494	0.0	0.0	0.0	0.0	0.0	0.018031743797	0.0144178310557	0.0130846154403	0.098997	0.69823	0.77854	Gm4793	chr1	+	135584773	135599948	2616	antisense	predicted_gene_4793
ENSMUSG00000054414	5.46235043401	4.49871887484	4.67407814063	4.94138260132	6.721163875	6.3167554932	7.74015387366	6.78989504197	5.68178721233	8.07451091989	6.98308945561	5.79470327555	-0.42117	0.0004065	0.0015398	Slc30a7	chr3	-	115938973	116007406	9020	protein_coding	solute_carrier_family_30_(zinc_transporter)_member_7
ENSMUSG00000054417	0.0200417676129	0.0	0.0	0.0229931817198	0.0433373637346	0.0	0.0	0.0	0.0	0.0	0.0	0.0	0.16316	0.45002	NA	Cyp3a44	chr5	-	145773983	145805874	1962	protein_coding	cytochrome_P450_family_3_subfamily_a_polypeptide_44
ENSMUSG00000054418	0.0440829014086	0.047141481274	0.0203376855413	0.0	0.0	0.0	0.0	0.0	0.0	0.0	0.0	0.0	0.22266	0.32026	NA	2900041M22Rik	chr11	+	117611247	117613857	1784	processed_transcript	RIKEN_cDNA_2900041M22_gene
ENSMUSG00000054423	0.0143563154642	0.0230285877856	0.00662329883271	0.0164704719001	0.0310434127956	0.0337697511111	0.0	0.0	0.0	0.0	0.0	0.0	1.0478	0.0023435	0.007189	Cadps	chr14	-	12372563	12823079	5478	protein_coding	Ca2+-dependent_secretion_activator
ENSMUSG00000054426	0.431902963371	0.361463048393	0.433171334833	0.409331341047	0.345146712035	0.397544476905	0.0238150456885	0.290104229295	0.285251237608	0.292847919316	0.252167452046	0.2451959455	0.56727	0.035251	0.073217	A930005H10Rik	chr3	-	115881581	115888130	2094	processed_transcript	RIKEN_cDNA_A930005H10_gene
ENSMUSG00000054428	26.6799805354	26.7064394821	28.3747216839	33.9901810811	27.4621693831	26.9550053458	6.73768508582	34.0937231797	43.8267428121	31.5404007121	28.7527382547	36.4235433502	-0.1555	0.57689	0.67677	Atpif1	chr4	-	132530555	132533659	1014	protein_coding	ATPase_inhibitory_factor_1
ENSMUSG00000054431	0.0	0.0	0.0	0.0483522213659	0.0	0.0	0.0	0.0	0.0	0.0	0.0	0.0	0.017916	0.91576	NA	Olfr450	chr6	+	42817473	42818405	933	protein_coding	olfactory_receptor_450
ENSMUSG00000054434	2.92552386187	4.5664497711	4.57721980801	3.48142697007	3.94884691245	4.38113364143	2.55796041107	2.88376083617	3.31228886258	2.81195212047	2.98041352732	3.65387281521	0.28151	0.030304	0.064551	Tmem120b	chr5	+	123068415	123117749	2164	protein_coding	transmembrane_protein_120B
ENSMUSG00000054435	0.0435941774462	0.0466188484439	0.201122123091	0.0750209909108	0.141398959502	0.128180915041	0.0	0.0	0.0220737653936	0.0522960551806	0.0209074534599	0.0	1.0907	0.003398	0.0099116	Gimap4	chr6	+	48684549	48692060	1804	protein_coding	GTPase_IMAP_family_member_4
ENSMUSG00000054446	0.0	0.292199756324	0.0	0.0	0.134282861098	0.0292152079259	0.0630053135461	0.0	0.0	0.0297985102798	0.0476526166035	0.0	0.36426	0.25367	0.35972	Cpa1	chr6	+	30639218	30645363	1583	protein_coding	carboxypeptidase_A1_pancreatic
ENSMUSG00000054450	0.0421909313911	0.0	0.0	0.0	0.0	0.0	0.0	0.0	0.0	0.0	0.0	0.0	0.017916	0.91576	NA	Gm9945	chr11	+	53480166	53481097	932	protein_coding	predicted_gene_9945
ENSMUSG00000054452	284.3943869	299.864723915	269.842544984	281.258497827	246.948522706	262.277738144	207.815725974	261.057919495	284.307219764	229.570194086	263.671822931	267.406214778	0.024616	0.76746	0.83418	Aes	chr10	+	81559494	81566362	1411	protein_coding	amino-terminal_enhancer_of_split
ENSMUSG00000054453	0.0170890691249	0.146198005377	0.236521714508	0.098028297554	0.147810356623	0.261286294614	0.0433452461293	0.0	0.103835913351	0.0205002354511	0.0163915888925	0.0	1.0711	0.0041241	0.011725	Sytl5	chrX	+	9885622	9994543	2301	protein_coding	synaptotagmin-like_5
ENSMUSG00000054455	22.1476159277	22.780931361	21.0137681923	21.0512735685	21.3446781966	21.4756591855	18.5526625881	18.0470201938	18.5140511898	15.891453538	17.7504607065	18.5585528614	0.17785	0.00082966	0.0028891	Vapb	chr2	+	173737511	173784336	7029	protein_coding	vesicle-associated_membrane_protein_associated_protein_B_and_C
ENSMUSG00000054459	0.0609957829211	0.0434852133365	0.0187603055872	0.0	0.0219823959791	0.0	0.0	0.0	0.0	0.0	0.0	0.0	0.3964	0.13088	NA	Vsnl1	chr12	-	11325247	11436649	1934	protein_coding	visinin-like_1
ENSMUSG00000054469	3.24822002078	3.12528919418	3.13521790198	3.27210425367	4.47314938373	3.77891225958	4.04129649724	2.83111546609	2.52280358047	3.26300691915	2.82856736601	2.14556058153	0.15139	0.2817	0.39125	Lclat1	chr17	+	73107985	73243368	4467	protein_coding	lysocardiolipin_acyltransferase_1
ENSMUSG00000054474	1.70447960326	3.00964142343	1.99333920343	1.65988984123	2.87140615543	2.56413515934	1.13109463469	1.44743719389	1.38490626066	1.4503193287	1.48282741495	1.17318350375	0.63963	0.0001742	0.00072842	Thnsl2	chr6	-	71128166	71144346	1984	protein_coding	threonine_synthase-like_2_(bacterial)
ENSMUSG00000054477	0.0106795078915	0.0	0.0	0.0367566180345	0.0230928592198	0.0125604764114	0.0	0.0	0.0	0.0	0.0	0.0	0.4103	0.11978	NA	Kcnn2	chr18	+	45268860	45686024	3682	protein_coding	potassium_intermediate/small_conductance_calcium-activated_channel_subfamily_N_member_2
ENSMUSG00000054484	8.57517319822	8.75266086553	8.79423524545	10.1931978338	10.3919763883	11.0354771928	8.19478901829	11.4194039	9.97912539122	10.2545742985	10.0200026458	9.73796411064	-0.14171	0.11274	0.18892	Tmem62	chr2	+	120977017	121007852	2921	protein_coding	transmembrane_protein_62
ENSMUSG00000054493	0.0807985234038	0.0	0.0124254900704	0.0308990565304	0.0291191464545	0.0158382445708	0.0512349715805	0.0189127726072	0.0136373536884	0.0161544663606	0.0775007795377	0.0234447630081	-0.15276	0.67995	0.76297	Gm9947	chr1	+	14752937	14776931	2920	antisense	predicted_gene_9947
ENSMUSG00000054498	0.0	0.0398202663792	0.0	0.0	0.0402594259694	0.0	0.0	0.0	0.0	0.0	0.0	0.0	0.04405	0.7948	NA	Olfr308	chr7	-	86320995	86322050	1056	protein_coding	olfactory_receptor_308
ENSMUSG00000054499	7.16313386368	7.17705842696	8.23698515718	7.52699664824	7.76786683649	8.39946817106	5.89258228944	5.92131182635	5.62026081767	5.54801640108	5.05507455154	5.86093424477	0.35016	1.3294e-05	7.226e-05	Dedd2	chr7	-	25202840	25219859	1828	protein_coding	death_effector_domain-containing_DNA_binding_protein_2
ENSMUSG00000054509	6.07036805757	6.87340068161	5.68634937163	5.50222842559	6.10385089342	5.91582116452	4.64566774302	4.38378347873	4.794489582	6.24811356504	5.36790274807	4.68931967165	0.16219	0.10158	0.1736	Parp4	chr14	+	56575619	56659794	6387	protein_coding	poly_(ADP-ribose)_polymerase_family_member_4
ENSMUSG00000054510	0.0	0.0	0.0	0.0	0.0	0.0	0.0	0.0	0.0447427783934	0.0	0.105946758544	0.0	-0.26301	0.20992	NA	Gm14461	chr2	+	78237547	78302230	1780	lincRNA	predicted_gene_14461
ENSMUSG00000054514	0.404963419737	0.692897240724	0.336294417148	0.464599614154	0.262702083359	0.476289126124	0.513580902901	0.284373305938	0.656165977675	0.242899288223	0.738026647572	0.211509911381	-0.087644	0.78209	0.84549	Atad3aos	chr4	+	155761178	155769264	971	antisense	ATPase_family_AAA_domain_containing_3A_opposite_strand
ENSMUSG00000054517	3.05621081429	2.84151112721	2.55952792985	2.93678706102	2.47296513578	2.23225159866	3.67843423024	2.89796107792	2.454318594	3.05911211498	2.67006811087	2.35538624003	-0.17449	0.16196	0.25331	Trim65	chr11	-	116121846	116131128	4040	protein_coding	tripartite_motif-containing_65
ENSMUSG00000054519	1.77478898028	2.14441237561	2.17992331657	2.02292826722	1.96870008914	1.8027375913	2.23619928715	2.23361396536	2.38086132623	1.97698094183	1.79078589061	2.15689071168	-0.19155	0.068718	0.12677	Zfp867	chr11	-	59461197	59472474	3412	protein_coding	zinc_finger_protein_867
ENSMUSG00000054520	1.68485604725	2.32842248444	1.92533664862	1.60585472436	1.80761372553	2.30171351224	1.15056341365	1.18313916969	1.11562003476	0.855111172548	1.16855712852	1.1846019015	0.68514	3.9053e-07	2.9635e-06	Sh3bp2	chr5	+	34525838	34563638	3034	protein_coding	SH3-domain_binding_protein_2
ENSMUSG00000054523	0.0	0.0418409963148	0.0	0.0	0.169209766462	0.0	0.0	0.0	0.0	0.0	0.0	0.0	0.16571	0.39409	NA	Ms4a5	chr19	-	11273238	11283873	1005	protein_coding	membrane-spanning_4-domains_subfamily_A_member_5
ENSMUSG00000054537	0.0	0.0	0.0	0.0	0.0	0.0135385462959	0.0	0.0	0.0	0.0	0.0110412898249	0.0	-0.0082188	0.9613	NA	Tmprss11e	chr5	-	86705186	86745815	3416	protein_coding	transmembrane_protease_serine_11e
ENSMUSG00000054545	0.0235319856712	0.0125823462886	0.0434260095818	0.0269973803317	0.0508844450313	0.0553532904209	0.0	0.0	0.0	0.0	0.0	0.0102421765385	1.0115	0.0043434	0.012271	Ugt1a6a	chr1	+	88134809	88218997	3342	protein_coding	UDP_glucuronosyltransferase_1_family_polypeptide_A6A
ENSMUSG00000054555	0.0717273319597	0.0657462430693	0.0425461731662	0.070534393539	0.132942656908	0.156669645318	0.0974632684138	0.0791502613869	0.114145094585	0.110629153344	0.113028281298	0.0802773122935	-0.21601	0.42962	0.54417	Adam12	chr7	-	133883199	134232146	7675	protein_coding	a_disintegrin_and_metallopeptidase_domain_12_(meltrin_alpha)
ENSMUSG00000054556	0.176727856434	0.113393801249	0.244600658465	0.081101343882	0.0382147899538	0.12471282916	0.112064507127	0.173742504311	0.178971113574	0.0636014046377	0.0508544441012	0.107687855255	0.083093	0.81104	0.86789	Gm4876	chr6	-	17065010	17171833	2225	antisense	predicted_gene_4876
ENSMUSG00000054568	0.829077218059	0.205818003333	0.751330461336	0.441614527821	0.768324466692	0.644263532917	0.0	0.0415853132629	0.0	0.0888009069521	0.0142006950458	0.0515502319154	2.7973	6.9566e-17	2.1518e-15	Usp17la	chr7	+	104857009	104862667	2656	protein_coding	ubiquitin_specific_peptidase_17-like_A
ENSMUSG00000054580	0.497606204314	0.79819701561	0.433634228835	0.507453571815	0.68744441644	0.786834726061	0.350595512315	0.326133637873	0.263159507902	0.411221117818	0.387140658189	0.365780498225	0.67397	0.00014331	0.00061203	Pla2r1	chr2	-	60417543	60553308	7112	protein_coding	phospholipase_A2_receptor_1
ENSMUSG00000054582	0.150338798857	0.0893164853365	0.184957167403	0.191642406688	0.270904548579	0.137524944361	0.0635540004312	0.0703805811552	0.0845817178635	0.0400773506992	0.0160225344272	0.0872455921626	0.97407	0.004354	0.012294	Pabpc1l	chr2	+	164025450	164050538	2354	protein_coding	poly(A)_binding_protein_cytoplasmic_1-like
ENSMUSG00000054589	0.531377676439	0.568245963465	0.678881245427	0.51584079821	0.928059283052	0.961490106999	0.36286999969	0.114813505225	0.28975832577	0.343240428701	0.274448359971	0.213488694336	1.0242	0.00056368	0.0020579	Gm9949	chr18	+	62180126	62184405	962	protein_coding	predicted_gene_9949
ENSMUSG00000054594	0.0	0.0229908153616	0.0396746101756	0.0246651845458	0.185954964784	0.050571540893	0.0	0.0301942569782	0.0	0.0	0.0	0.0561443750549	0.46618	0.16638	0.25878	Oscar	chr7	-	3609813	3616157	1829	protein_coding	osteoclast_associated_receptor
ENSMUSG00000054598	0.03295135312	0.0587293314196	0.0202695145283	0.0252025824214	0.11875406096	0.0775100684022	0.0139298060535	0.0154260603389	0.0111232046844	0.0131762686517	0.0316064631634	0.038245088259	0.66867	0.072673	0.13277	9130230L23Rik	chr5	-	65979358	66004285	3580	protein_coding	RIKEN_cDNA_9130230L23_gene
ENSMUSG00000054604	50.7408640458	50.2131669266	49.2047160372	52.483566284	65.7068768813	62.2802011842	62.1752879527	57.6339925398	53.2837450558	59.0677384099	56.1280786858	51.5644912337	-0.1368	0.10189	0.17403	Cggbp1	chr16	+	64851996	64859507	4425	protein_coding	CGG_triplet_repeat_binding_protein_1
ENSMUSG00000054611	17.1855890958	14.9464984557	16.5043186971	18.2385841629	16.8311246427	14.9288656694	26.4284373961	20.466450924	20.1983548173	27.5173575463	23.9677801321	20.7099961783	-0.58565	2.9392e-09	3.3207e-08	Kdm2a	chr19	-	4314419	4398285	8578	protein_coding	lysine_(K)-specific_demethylase_2A
ENSMUSG00000054612	4.13409233846	6.57998259895	2.79436815813	3.36414422322	4.15784389473	6.10604988733	0.243856751451	0.472588107692	0.486810180564	0.576663102359	0.184435432967	0.334761408233	2.9441	4.3181e-29	3.3611e-27	Mgmt	chr7	+	136894611	137128187	818	protein_coding	O-6-methylguanine-DNA_methyltransferase
ENSMUSG00000054618	0.0	0.0	0.0	0.0	0.0	0.0260991389089	0.0	0.0	0.0	0.0	0.0	0.0	0.017916	0.91576	NA	Gm9951	chr8	+	34049262	34057046	1772	lincRNA	predicted_gene_9951
ENSMUSG00000054619	12.6130943315	14.917437316	12.8520347747	13.0330677954	15.9399104618	16.1363366513	4.79353995039	6.89216386781	6.30200726792	5.6865780576	5.62851297807	6.9985668013	1.1149	4.607e-27	3.2526e-25	Mettl7a1	chr15	+	100304817	100314348	1883	protein_coding	methyltransferase_like_7A1
ENSMUSG00000054622	0.0509681763532	0.0	0.0470284264493	0.0	0.0551055785141	0.0299725691164	0.0	0.0357908593734	0.0516151299678	0.0917129781716	0.024443970215	0.0665509150845	-0.23917	0.50628	0.61468	D730045B01Rik	chr5	-	151367720	151428210	1543	lincRNA	RIKEN_cDNA_D730045B01_gene
ENSMUSG00000054626	5.24292640753	6.08145384341	5.75447158422	5.40866388449	8.15993629841	9.27439917027	4.15572547264	4.72087207854	4.15338070828	4.46349642583	3.81226056765	4.80315128595	0.49402	0.00038873	0.0014807	Xlr	chrX	-	53777118	53797706	1860	protein_coding	X-linked_lymphocyte-regulated
ENSMUSG00000054640	10.3670635453	8.71895694577	9.04258321664	8.62606616946	9.26754571851	8.01753362309	17.8897347844	11.6024308823	12.5081639494	15.6265208757	13.6081755543	11.4685374171	-0.6926	4.0388e-09	4.4544e-08	Slc8a1	chr17	-	81388691	81649607	2913	protein_coding	solute_carrier_family_8_(sodium/calcium_exchanger)_member_1
ENSMUSG00000054641	0.0	0.0281774857917	0.0	0.0	0.0379843232733	0.0206601180016	0.0111388665784	0.0	0.0	0.0	0.0168492499628	0.0	0.2877	0.33948	0.45378	Mmrn1	chr6	+	60924976	60989378	4477	protein_coding	multimerin_1
ENSMUSG00000054648	21.1200903398	19.094493922	19.4419064256	20.9390663084	25.2142506011	24.6654262116	23.9934338609	20.7355356728	19.2844188887	22.0131528274	21.9660280721	17.1792606827	-0.037711	0.7028	0.78207	Zfp869	chr8	-	69706332	69710724	1590	protein_coding	zinc_finger_protein_869
ENSMUSG00000054659	0.680310520009	0.989416501092	0.376634231892	0.56195654368	0.676692690618	0.928154014016	0.414134579973	0.687927562793	0.358251865752	0.0979329586981	0.417628191465	0.379010148006	0.62159	0.028493	0.061319	Pm20d2	chr4	-	33174230	33189737	1445	protein_coding	peptidase_M20_domain_containing_2
ENSMUSG00000054662	0.0	0.0139608902047	0.0120459598292	0.0	0.0	0.0	0.0	0.0	0.0	0.0	0.0	0.0	0.04405	0.7948	NA	Ano9	chr7	-	141101219	141117806	3012	protein_coding	anoctamin_9
ENSMUSG00000054667	0.487307268574	0.340730897063	0.432345460029	0.544734558724	0.675467966693	0.529048703298	0.253542831505	0.0877427645585	0.139190276604	0.194859721337	0.185768736462	0.146837076228	1.3492	9.1177e-11	1.3049e-09	Irs4	chrX	-	141710998	141725263	6294	protein_coding	insulin_receptor_substrate_4
ENSMUSG00000054672	0.0	0.0	0.0217130047909	0.0	0.0127211112578	0.0	0.0	0.0	0.0	0.0	0.0	0.0	0.072949	0.67234	NA	5830411N06Rik	chr7	+	140247301	140299791	3342	protein_coding	RIKEN_cDNA_5830411N06_gene
ENSMUSG00000054675	1.19263713998	0.844004932354	1.13281452738	0.905471906354	0.796425539961	1.46457844086	0.0444859105011	0.147792942051	0.195375468542	0.0420794306627	0.13458357196	0.12213864047	2.6132	1.7047e-23	9.3033e-22	Tmem119	chr5	-	113793729	113800516	2242	protein_coding	transmembrane_protein_119
ENSMUSG00000054676	4.36648989194	5.70150888575	3.99638868903	4.2938682927	5.78983806937	6.13221180693	2.70165690709	2.47943561867	3.03932162717	2.4849156995	2.82228719258	2.51008432445	0.79469	4.998e-11	7.3927e-10	1600014C10Rik	chr7	+	38183217	38197568	3341	protein_coding	RIKEN_cDNA_1600014C10_gene
ENSMUSG00000054679	0.0802761784073	0.343383746551	0.111106457656	0.168846154433	0.27484352591	0.0472075612249	0.0	0.0	0.0135491911433	0.0481500936777	0.0898330460333	0.0698795930421	1.1331	0.0021908	0.0067921	Srsf12	chr4	+	33208991	33233340	2939	protein_coding	serine/arginine-rich_splicing_factor_12
ENSMUSG00000054690	0.0111678352901	0.0	0.0	0.0	0.0120743975642	0.0	0.0	0.0	0.0	0.0	0.0	0.0	0.04405	0.7948	NA	Emcn	chr3	+	137341067	137432185	3521	protein_coding	endomucin
ENSMUSG00000054693	76.2296158273	73.0133584452	80.2747798561	80.4326727485	81.6956578375	83.312269952	68.4133930846	74.1507512547	71.9865811475	73.0724934061	71.9358422219	77.0067308507	0.024205	0.58738	0.68565	Adam10	chr9	+	70678997	70780229	4593	protein_coding	a_disintegrin_and_metallopeptidase_domain_10
ENSMUSG00000054702	3.6642149093	3.56754141736	3.75944521546	4.09401755266	4.64164864417	4.03621912754	4.24820336911	5.37659349224	4.09841360917	4.62525513907	5.06216264676	4.43934250311	-0.32006	0.00069855	0.0024821	Ap1s3	chr1	-	79606876	79671972	2876	protein_coding	adaptor-related_protein_complex_AP-1_sigma_3
ENSMUSG00000054708	1.035011362	1.34270329922	1.04111398571	0.99276968684	0.990616399774	0.9678585528	0.473403031188	0.702975720555	0.764633328272	0.590274093383	0.691682613494	0.790192206499	0.54208	0.00015902	0.00067187	Ankrd24	chr10	+	81628540	81647610	4635	protein_coding	ankyrin_repeat_domain_24
ENSMUSG00000054715	2.92781115746	3.35559202332	3.00435488794	2.77152672665	3.47776917756	3.13465036787	2.33109141704	2.9133879032	2.49961992681	2.88223727694	2.85868762987	2.44577020175	0.13193	0.18282	0.27917	Zscan22	chr7	+	12897815	12909083	2995	protein_coding	zinc_finger_and_SCAN_domain_containing_22
ENSMUSG00000054716	22.5016017693	20.5131257948	20.4972175162	21.8605808872	19.3590325447	18.4690387014	23.8819288525	31.5573120075	26.1487401551	23.0111981376	24.2772869408	29.6172819442	-0.45016	8.3446e-07	5.9223e-06	Zfp771	chr7	+	127244526	127254803	1232	protein_coding	zinc_finger_protein_771
ENSMUSG00000054717	166.621642452	112.279660817	180.522615486	186.030914842	151.041402069	160.200431433	181.024142579	237.682124669	226.397295225	187.825556004	201.040822308	271.177352371	-0.52929	1.2904e-05	7.0382e-05	Hmgb2	chr8	+	57511843	57515999	2692	protein_coding	high_mobility_group_box_2
ENSMUSG00000054720	31.2163056676	32.6949959621	28.522484466	27.5875068422	34.5182102146	30.3964429419	41.1545496778	29.6155149635	28.0619830473	39.3407570291	32.353612889	30.3334097445	-0.21311	0.045528	0.090675	Lrrc8c	chr5	+	105519388	105613018	6976	protein_coding	leucine_rich_repeat_containing_8_family_member_C
ENSMUSG00000054723	3.59938714961	4.66149885577	3.90528466206	3.50691499922	3.81334912402	4.21206967849	1.03224091777	1.32093624318	1.7584282364	1.64903365904	2.20334169609	1.905129638	1.1049	1.8277e-13	3.802e-12	Vmac	chr17	-	56713932	56717699	2174	protein_coding	vimentin-type_intermediate_filament_associated_coiled-coil_protein
ENSMUSG00000054727	0.0	0.0	0.0889275269745	0.0	0.0	0.0	0.0	0.0	0.0	0.0	0.0	0.0	0.070185	0.67859	NA	1700013H16Rik	chrX	-	53742901	53757831	1224	protein_coding	RIKEN_cDNA_1700013H16_gene
ENSMUSG00000054728	1.26004032446	1.27002449588	1.47668826008	1.00527206752	1.10395349708	1.14128698631	1.36840463077	0.813632353784	0.836022522246	1.16407359071	1.22250462308	1.11576347266	0.056163	0.69868	0.77873	Phactr1	chr13	+	42680623	43138526	5430	protein_coding	phosphatase_and_actin_regulator_1
ENSMUSG00000054733	10.3901173168	9.50759116315	10.6781805537	9.66699054307	9.65811088475	11.5991749874	7.3651418151	8.69012445319	9.77348563693	8.89207071015	10.2091252444	9.76143231452	0.067597	0.45493	0.56842	Msra	chr14	-	64122623	64455903	1862	protein_coding	methionine_sulfoxide_reductase_A
ENSMUSG00000054737	0.0	0.0	0.0	0.0	0.0	0.0	0.0	0.0	0.025203210614	0.0	0.0119357740638	0.0	-0.0943	0.59266	NA	Zfp182	chrX	-	21028939	21062316	3160	protein_coding	zinc_finger_protein_182
ENSMUSG00000054745	0.0	0.0	0.0	0.291991084365	0.0	0.0	0.0	0.0	0.128870785664	0.0	0.0	0.0	0.020261	0.9101	NA	Gm9955	chr18	-	24709040	24709348	309	protein_coding	predicted_gene_9955
ENSMUSG00000054746	0.0	0.0	0.006800830554	0.0	0.00796887606816	0.0	0.0	0.0	0.0	0.0	0.0	0.0	0.04405	0.7948	NA	Abca15	chr7	+	120328684	120407687	5335	protein_coding	ATP-binding_cassette_sub-family_A_(ABC1)_member_15
ENSMUSG00000054752	1.2059362669	1.26144972417	1.36053042474	1.43790065129	1.34937820493	1.69085510138	1.28228090116	0.872717949584	1.08792002747	1.28872271617	1.21227950315	1.21478221613	0.14831	0.19444	0.29291	Fsd1l	chr4	+	53631471	53707009	7467	protein_coding	fibronectin_type_III_and_SPRY_domain_containing_1-like
ENSMUSG00000054753	0.148470904657	0.293117871366	0.126456338097	0.0917189537439	0.370438168664	0.188053278552	0.0289681705906	0.0320797537108	0.0462632271509	0.0685028198852	0.0328641121479	0.0596503409674	1.4666	1.1778e-05	6.4877e-05	AU018091	chr7	-	3154664	3169203	3443	protein_coding	expressed_sequence_AU018091
ENSMUSG00000054757	0.0	0.0	0.0826479066187	0.0	0.0	0.0702318513996	0.0	0.0	0.0	0.0	0.0	0.0779711936032	0.082027	0.7254	0.80023	Akr1c20	chr13	-	4486972	4523344	1317	protein_coding	aldo-keto_reductase_family_1_member_C20
ENSMUSG00000054758	0.0	0.0	0.0	0.0	0.0	0.0148182230524	0.0	0.0	0.0	0.0	0.0	0.0	0.017916	0.91576	NA	Gm9956	chr10	+	56745134	56748254	3121	protein_coding	predicted_gene_9956
ENSMUSG00000054763	0.144187342271	0.286355482899	0.133041915683	0.118157733196	0.222702743969	0.218035132174	0.0	0.0289289135742	0.062578951446	0.0	0.0197574887594	0.0179305154488	1.6266	9.1595e-06	5.1819e-05	Defb42	chr14	+	63046991	63058149	1909	protein_coding	defensin_beta_42
ENSMUSG00000054764	0.0827249959113	0.0589764394059	0.152661000024	0.0316357801784	0.208694022977	0.032431749051	0.0	0.038727416559	0.0	0.0	0.0793486242111	0.0	0.73734	0.041076	0.08308	Mtnr1a	chr8	+	45069137	45088356	1426	protein_coding	melatonin_receptor_1A
ENSMUSG00000054766	177.44826877	142.353433747	185.521774066	184.286814072	163.995251658	151.863392946	331.519553583	214.782361558	204.444816092	210.854889619	220.499653782	216.43966956	-0.55821	3.0627e-06	1.9273e-05	Set	chr2	+	30057378	30072577	2834	protein_coding	SET_nuclear_oncogene
ENSMUSG00000054770	1.7873612753	1.88622314428	1.69260144643	1.76277392678	1.9239767779	2.0837269452	1.17314738223	1.71753312959	1.50043515821	1.19432262862	1.58658227966	1.40575098132	0.27304	0.0103	0.025919	Kctd18	chr1	-	57955101	58018956	5016	protein_coding	potassium_channel_tetramerisation_domain_containing_18
ENSMUSG00000054792	4.72236418014	3.79884310979	4.75629970923	4.8244632982	5.13320701622	4.46721820132	5.84919704299	5.46537534929	5.45200112312	5.59380616108	5.35910593822	5.26208050801	-0.34418	5.6836e-06	3.3795e-05	Klhl18	chr9	-	110425928	110476694	4638	protein_coding	kelch-like_18
ENSMUSG00000054793	10.0624883273	12.6286814629	8.86493455389	9.83250588324	9.63990623488	10.7219272316	5.9307067828	5.90330558955	4.86476779793	4.32201123139	5.2709615477	5.84480871031	0.82959	1.6757e-14	3.9633e-13	Cadm4	chr7	+	24482023	24504539	2161	protein_coding	cell_adhesion_molecule_4
ENSMUSG00000054808	242.757499802	227.53963709	245.030407795	241.690555239	171.141417933	190.275122598	264.058462402	199.776831721	198.786959606	228.591574111	217.400780989	200.370180254	-0.0834	0.45224	0.56578	Actn4	chr7	-	28893248	28962340	3877	protein_coding	actinin_alpha_4
ENSMUSG00000054814	9.13187372378	8.30687140669	8.24949520538	8.11034880588	9.06388863245	9.37082737574	7.53093397834	7.90768303741	7.33590405727	7.92170202363	8.06512976907	7.35554645847	0.082394	0.18224	0.2786	Usp46	chr5	-	73998463	74068430	4728	protein_coding	ubiquitin_specific_peptidase_46
ENSMUSG00000054822	0.431161711146	0.276646061161	0.119350101992	0.0989311897683	0.326313242067	0.202840676082	0.136701495811	0.030277026323	0.0218317284924	0.0517226335229	0.1240692304	0.0562982795918	1.0837	0.0023241	0.0071399	1700041G16Rik	chr8	+	22805766	22809537	1824	antisense	RIKEN_cDNA_1700041G16_gene
ENSMUSG00000054823	17.3281182282	16.0793644542	17.5110753107	16.9735963261	17.8933048602	15.0711124161	21.3292969731	16.029271965	16.6141160612	20.5302564787	18.0802940154	17.2823517136	-0.21821	0.01197	0.029452	Whsc1l1	chr8	+	25601601	25719667	10105	protein_coding	Wolf-Hirschhorn_syndrome_candidate_1-like_1_(human)
ENSMUSG00000054836	7.65763350662	4.40155466345	6.80074777856	6.41328421618	6.85108019261	7.65540857345	5.75408142366	8.09289878284	7.81299529034	5.00646889313	6.39022980648	7.54912237502	-0.12164	0.38189	0.49782	Elp6	chr9	+	110305192	110322092	2054	protein_coding	elongator_acetyltransferase_complex_subunit_6
ENSMUSG00000054843	16.4672981072	16.025209672	16.1978091923	15.9378282012	14.7225802711	13.6894802063	22.3844638435	16.4811550478	16.3919292105	18.8512140804	18.6550653192	16.2174632649	-0.31926	0.0006877	0.00245	Atrnl1	chr19	+	57611034	58133338	6581	protein_coding	attractin_like_1
ENSMUSG00000054850	0.398365028854	0.763258191535	0.673882213696	0.380857936128	0.28713518834	0.370918450311	0.463111660945	0.489544624852	0.588323151944	0.55753025312	0.573158994302	0.433465858908	-0.17608	0.45529	0.5688	6330419J24Rik	chrX	+	56374610	56377799	2369	protein_coding	RIKEN_cDNA_6330419J24_gene
ENSMUSG00000054855	23.9180255995	26.6082526587	22.9914996295	24.1228639789	28.9087166717	27.4798935352	7.58330295053	10.6289266952	13.2134381275	9.72113162275	10.8374444596	12.1037978936	1.1397	2.3469e-24	1.3972e-22	Rnd1	chr15	-	98663421	98677461	2203	protein_coding	Rho_family_GTPase_1
ENSMUSG00000054863	0.0305413188788	0.0	0.0	0.0	0.0	0.0	0.0	0.0	0.0	0.0	0.0	0.0132929530065	0.018695	0.91385	NA	Fam19a5	chr15	+	87625230	87759336	2575	protein_coding	family_with_sequence_similarity_19_member_A5
ENSMUSG00000054871	5.5849880034	6.74939720578	5.4884508796	5.02698391982	5.3019711466	6.38175180199	2.07306397711	3.31606858277	2.39110367673	2.01539093025	2.85273269715	3.47827153727	0.96328	7.073e-12	1.1835e-10	Tmem158	chr9	-	123259058	123260789	1732	protein_coding	transmembrane_protein_158
ENSMUSG00000054874	13.9499807464	12.1565835246	12.7817649977	12.799712974	11.4537180111	11.23721708	16.9638727581	11.7840320513	12.1316126157	13.6370027152	13.920622307	12.4071983839	-0.21285	0.031647	0.066894	Pcnxl3	chr19	-	5664635	5688908	7264	protein_coding	pecanex-like_3_(Drosophila)
ENSMUSG00000054885	0.0	0.0551839912026	0.0	0.0592029167117	0.0	0.0	0.0	0.0	0.0	0.0	0.0	0.0	0.04405	0.7948	NA	4930578G10Rik	chr4	+	42735545	42846248	762	protein_coding	RIKEN_cDNA_4930578G10_gene
ENSMUSG00000054889	17.2780755195	15.4260488924	16.6082086151	17.1454452387	6.44974745049	7.83563026012	30.6385631407	15.9862698985	17.4138912271	24.6883875582	22.1011292018	18.3815004347	-0.6708	0.007877	0.020603	Dsp	chr13	+	38151328	38198577	9538	protein_coding	desmoplakin
ENSMUSG00000054892	0.0168981298051	0.0	0.0155919342525	0.0193866018626	0.0730794221292	0.0596231295402	0.0214304708516	0.0	0.0	0.020271182541	0.0324168852958	0.0294192986608	0.22012	0.53347	0.63906	Txk	chr5	-	72695978	72752773	2327	protein_coding	TXK_tyrosine_kinase
ENSMUSG00000054893	0.725615323702	0.867249741799	0.787678285061	0.84471396333	0.807592067206	0.778115548736	0.839039281315	0.989109779339	1.00498229786	0.96006190854	0.829058542572	0.938172253235	-0.29537	0.022582	0.050485	Zfp667	chr7	+	6286579	6307883	3685	protein_coding	zinc_finger_protein_667
ENSMUSG00000054894	3.70711968209	3.34136279662	4.17797690368	3.91887428076	4.2370809198	3.92404507911	2.04847881884	3.38417638868	3.1106023174	2.60473092618	2.23508420988	2.81210854343	0.41887	0.0010692	0.0036088	Atp5s	chr12	+	69724962	69744658	1485	protein_coding	ATP_synthase_H+_transporting_mitochondrial_F0_complex_subunit_S
ENSMUSG00000054901	0.0482477890264	0.128988347535	0.100166220568	0.0553529110851	0.0912876309097	0.0283728062249	0.0	0.0169402748506	0.012215052997	0.0	0.0115696460251	0.010499801838	1.3864	0.00020475	0.00084095	Arhgef33	chr17	+	80307407	80388688	3260	protein_coding	Rho_guanine_nucleotide_exchange_factor_(GEF)_33
ENSMUSG00000054905	0.668091350474	0.204127190759	0.528384917557	0.32848996991	0.10318920831	0.449006545113	0.0	0.0	0.0	0.0	0.0	0.0	1.271	0.00037337	0.0014325	Stfa3	chr16	-	36450537	36455392	412	protein_coding	stefin_A3
ENSMUSG00000054909	0.0	0.0	0.0	0.0	0.0614659573354	0.0	0.0	0.0	0.0	0.0	0.0	0.0329921484258	0.024503	0.89845	NA	Wbscr25	chr5	-	134987433	135001350	2075	processed_transcript	Williams_Beuren_syndrome_chromosome_region_25_(human)
ENSMUSG00000054910	0.296440406634	0.242418011908	0.370064706487	0.58016232971	0.282797919004	0.389669981724	0.13268835212	0.269391687869	0.141272098519	0.0418368441445	0.0669038510717	0.12143451527	1.1153	0.00025276	0.0010119	4931415C17Rik	chr8	+	12672186	12679229	2255	processed_transcript	RIKEN_cDNA_4931415C17_gene
ENSMUSG00000054920	9.58805823449	14.6864605638	9.1377145905	10.3742344052	10.3925910549	11.1912528376	9.39265695605	9.68655777789	9.42743029823	10.5422334419	9.40600809116	9.64415214196	0.072661	0.50537	0.61384	Klhl5	chr5	+	65107568	65168188	3244	protein_coding	kelch-like_5
ENSMUSG00000054931	0.2785304654	0.420502012964	0.151176795857	0.244360038728	0.318854653677	0.308317827644	0.0831145094528	0.230105400055	0.0995526819254	0.0786184029549	0.188585230208	0.0713111541496	0.87501	0.0043496	0.012285	Zkscan4	chr13	+	21478907	21485507	2400	protein_coding	zinc_finger_with_KRAB_and_SCAN_domains_4
ENSMUSG00000054932	1.7342374023	1.33044740439	1.66975713161	1.94637393485	3.0367109874	4.23456652062	0.358595678368	0.873650416315	0.954484006955	0.701007811582	0.560512189498	0.738408882853	1.4255	8.5197e-09	8.8953e-08	Afp	chr5	+	90490714	90508907	2086	protein_coding	alpha_fetoprotein
ENSMUSG00000054934	0.483664797743	0.543083780581	0.334708773114	0.388423564256	0.36604880291	0.511966872472	0.184017364102	0.203783380122	0.318372660524	0.493178173518	0.347943229167	0.252615158611	0.36911	0.17163	0.26532	Kcnmb4	chr10	-	116417861	116473878	1626	protein_coding	potassium_large_conductance_calcium-activated_channel_subfamily_M_beta_member_4
ENSMUSG00000054939	0.473437054775	0.713077858172	0.338398118587	0.481956116612	0.591172496785	0.635248703727	0.312895050001	0.327774353139	0.330885630954	0.391958800555	0.236650958715	0.237986012153	0.67193	0.00048638	0.0018038	Zfp174	chr16	+	3847268	3858880	5897	protein_coding	zinc_finger_protein_174
ENSMUSG00000054942	0.161546752053	0.314100476537	0.210038349426	0.0842439263013	0.34138188878	0.293636026328	0.176938451496	0.175318400042	0.1635973111	0.158558123606	0.091563323724	0.159800905657	0.43511	0.10187	0.17403	Fam73a	chr3	-	152273459	152340407	5355	protein_coding	family_with_sequence_similarity_73_member_A
ENSMUSG00000054945	0.551242262474	0.360243157524	1.18680849084	0.597285500844	1.05953779	0.972497820841	0.504901225648	0.559134616955	0.620265930999	0.551063572114	0.323121110949	0.319900504596	0.53014	0.055036	0.10574	Gm9958	chr5	+	90367204	90368487	1284	protein_coding	predicted_gene_9958
ENSMUSG00000054951	0.327834675784	0.214243730551	0.319298837011	0.459693235644	0.334755541918	0.514101055822	0.392666973793	0.153474653117	0.479549741558	0.41512264645	0.192166515266	0.523190681672	-0.093857	0.73394	0.80688	9130008F23Rik	chr17	-	40875482	40880558	2159	protein_coding	RIKEN_cDNA_9130008F23_gene
ENSMUSG00000054957	0.0	0.0	0.186063748747	0.115673391114	0.109010138009	0.0	0.0	0.141603323111	0.20421062959	0.120951389161	0.0967103744659	0.0	-0.11808	0.70825	0.78696	Gm9959	chr17	+	80728131	80728522	390	pseudogene	predicted_gene_9959
ENSMUSG00000054966	0.38334543157	0.347830320916	0.471618010117	0.453125307583	0.540059088454	0.751439314052	0.117858093168	0.0163147107867	0.117639801389	0.111482521177	0.0334272195347	0.0505603456304	2.1409	4.3849e-14	9.786e-13	Ifltd1	chr6	-	145365134	145614319	3385	protein_coding	lamin_tail_domain_containing_1
ENSMUSG00000054967	3.27682900471	3.16422534631	3.29430032762	2.44079487593	3.2520001992	3.07742607817	2.79115889954	3.19400032912	2.92219315104	2.75751114842	3.37764591418	3.34204513477	-0.085743	0.46084	0.57394	Zfp647	chr15	-	76910851	76918010	1608	protein_coding	zinc_finger_protein_647
ENSMUSG00000054976	0.0104844548877	0.0112118920934	0.0145110375972	0.0	0.00566777147362	0.0184966034449	0.0	0.0	0.0	0.0	0.0	0.0	0.71176	0.021775	0.048921	Nyap2	chr1	+	81076950	81341764	7501	protein_coding	neuronal_tyrosine-phophorylated_phosphoinositide_3-kinase_adaptor_2
ENSMUSG00000054986	0.248873088965	0.187863892612	0.108063830248	0.167954663196	0.142451818471	0.0860902348225	0.0	0.0205604229386	0.0	0.0	0.0	0.0127436165271	2.136	7.6748e-09	8.0709e-08	Sec14l3	chr11	+	4064841	4077736	2686	protein_coding	SEC14-like_3_(S._cerevisiae)
ENSMUSG00000054988	0.0183148337478	0.0	0.0168991294856	0.0	0.0	0.0215406027698	0.0	0.0	0.0	0.0	0.0	0.0	0.10452	0.60798	NA	Agtr1b	chr3	-	20314473	20367177	2147	protein_coding	angiotensin_II_receptor_type_1b
ENSMUSG00000054994	0.0	0.0	0.0196227317499	0.0121991948443	0.0114964720994	0.0	0.0	0.0	0.0	0.0	0.0	0.0	0.16086	0.45356	NA	AV320801	chrX	+	135494588	135504594	3698	protein_coding	expressed_sequence_AV320801
ENSMUSG00000054999	1.1997061631	0.979089391888	0.917620695846	0.996063524444	0.87041816339	0.742636276944	1.08105584355	1.06415664738	1.21493437597	0.871083067665	0.772207686923	0.824472597153	-0.10922	0.5134	0.62077	Naaladl1	chr19	+	6105782	6115792	2491	protein_coding	N-acetylated_alpha-linked_acidic_dipeptidase-like_1
ENSMUSG00000055003	1.59214086107	1.19813120415	1.3965244626	1.22901171113	1.0094540398	1.2368160794	1.03451701343	0.828172397097	1.04504189974	1.20256092498	0.98039809756	1.18917275803	0.18172	0.18782	0.28537	Lrtm2	chr6	-	119315133	119330766	4001	protein_coding	leucine-rich_repeats_and_transmembrane_domains_2
ENSMUSG00000055013	14.8104644555	12.8115368768	13.8117332358	14.3500599488	9.85014180529	9.86560148938	20.4854501866	12.6840752021	13.0610179122	16.7221560718	14.6331128213	13.0014692454	-0.34548	0.014787	0.035214	Agap1	chr1	+	89454806	89897617	11921	protein_coding	ArfGAP_with_GTPase_domain_ankyrin_repeat_and_PH_domain_1
ENSMUSG00000055015	0.0718865595183	0.0	0.0	0.0824728017081	0.0	0.0	0.0	0.0	0.0	0.0862359081772	0.0	0.0	0.02824	0.89257	NA	Gm9961	chr16	+	11901363	11930600	547	protein_coding	predicted_gene_9961
ENSMUSG00000055022	0.0485370545575	0.0296598139985	0.0319894471924	0.0	0.0149934592924	0.0489307079668	0.0	0.0	0.0	0.0	0.0	0.0	1.1685	0.00084135	0.0029276	Cntn1	chr15	+	92051165	92341967	5671	protein_coding	contactin_1
ENSMUSG00000055024	12.4653005398	9.67760984288	12.2865316257	11.9673905968	10.1346493265	9.48453102207	18.0801166821	13.4618769178	12.8832882492	19.4179717621	15.1248030819	13.6948754355	-0.57116	2.4906e-06	1.5943e-05	Ep300	chr15	+	81585351	81652072	8738	protein_coding	E1A_binding_protein_p300
ENSMUSG00000055026	0.0120780018603	0.0	0.0111443936743	0.0230944110445	0.0261168959703	0.00473509513122	0.0	0.0	0.0	0.0	0.0	0.0	0.94348	0.0046341	0.012965	Gabrg3	chr7	-	56716465	57387188	9767	protein_coding	gamma-aminobutyric_acid_(GABA)_A_receptor_subunit_gamma_3
ENSMUSG00000055027	3.91932537903	2.62735562995	4.22089572246	3.57035334547	3.88330372623	3.68770504948	5.40083572285	5.40586801199	5.87659984945	6.2595312796	6.26186006881	5.76430061272	-0.75732	2.4327e-13	4.9573e-12	Smyd1	chr6	-	71213940	71322233	3361	protein_coding	SET_and_MYND_domain_containing_1
ENSMUSG00000055030	0.0607758084335	0.0	0.224311783651	0.0697258462664	0.0657093567599	0.0714801764245	0.0	0.0	0.0	0.0	0.0	0.0	0.50693	0.074533	0.13561	Sprr2e	chr3	+	92352143	92353449	647	protein_coding	small_proline-rich_protein_2E
ENSMUSG00000055041	18.8836356144	17.2742389125	18.5435761167	18.7497977939	16.1118455667	18.9539648142	10.0025947731	17.5741057708	17.6641209974	15.1020114451	12.9118142187	18.2534549252	0.14546	0.25102	0.3569	Commd5	chr15	+	76899910	76901305	1037	protein_coding	COMM_domain_containing_5
ENSMUSG00000055044	1.24831581132	1.03827657522	1.07503499276	0.684247890292	1.27466880953	1.59868503223	0.457349681645	0.915551644662	0.927051429569	0.998328926411	0.838156578704	0.760652310929	0.36966	0.058058	0.11049	Pdlim1	chr19	-	40221173	40271842	2835	protein_coding	PDZ_and_LIM_domain_1_(elfin)
ENSMUSG00000055045	0.0	0.0	0.0106275427667	0.0	0.0	0.0	0.0	0.0	0.0	0.0	0.0	0.0	0.017916	0.91576	NA	Gm11190	chr11	-	77912127	77929288	3414	lincRNA	predicted_gene_11190
ENSMUSG00000055048	0.0	0.0593510251184	0.0	0.0	0.0	0.0	0.0	0.0	0.0	0.0	0.0	0.0	0.04405	0.7948	NA	Gm9962	chr7	+	57387272	57409941	1417	antisense	predicted_gene_9962
ENSMUSG00000055053	41.1881171482	36.5823941373	35.357482067	36.0929912532	32.0984782035	31.424986858	50.2764824858	34.1251067556	33.6981917718	39.5323128663	41.2426253013	34.7836532949	-0.22652	0.039964	0.081202	Nfic	chr10	-	81396186	81431005	6237	protein_coding	nuclear_factor_I/C
ENSMUSG00000055061	0.172527742844	0.0768742254048	0.0928617978206	0.0494836810249	0.0777220362407	0.0845478503595	0.0	0.0201920643558	0.0145598072286	0.0172471816354	0.0275810208714	0.0125153031049	1.2822	0.00055376	0.0020268	4931431C16Rik	chr5	-	35581227	35588763	2735	processed_transcript	RIKEN_cDNA_4931431C16_gene
ENSMUSG00000055065	71.2354131458	67.6813048802	73.2050057214	72.4208725121	74.6070330175	74.1264443212	78.6314584074	78.5983208958	76.1710795458	74.3877718192	77.9929254947	75.0515073137	-0.18534	1.8389e-07	1.4899e-06	Ddx17	chr15	-	79527707	79546741	4761	protein_coding	DEAD_(Asp-Glu-Ala-Asp)_box_polypeptide_17
ENSMUSG00000055067	1.88855230078	2.25826288435	1.80065623241	1.71363622201	1.70154814459	1.82406049974	1.72011108197	1.8084254989	1.92411529031	2.10076244834	2.06946970713	1.90301458665	-0.13787	0.15679	0.24657	Smyd3	chr1	-	178951960	179518041	6871	protein_coding	SET_and_MYND_domain_containing_3
ENSMUSG00000055069	0.0397057705047	0.0141535514293	0.0366365846573	0.0607372905208	0.0143096445048	0.015566366256	0.0	0.0	0.0	0.0158771598024	0.0	0.0	0.78625	0.020967	0.047395	Rab39	chr9	-	53684110	53706232	2971	protein_coding	RAB39_member_RAS_oncogene_family
ENSMUSG00000055072	0.0	0.0	0.0	0.0	0.0	0.0	0.0	0.0758589230949	0.0	0.0	0.0	0.0	-0.034353	0.83927	NA	Gm9964	chr11	-	79296179	79296906	728	protein_coding	predicted_gene_9964
ENSMUSG00000055078	0.0	0.0	0.0	0.0	0.0160248600918	0.0	0.0	0.0	0.0	0.0	0.0	0.0	0.017916	0.91576	NA	Gabra5	chr7	-	57407690	57510009	2653	protein_coding	gamma-aminobutyric_acid_(GABA)_A_receptor_subunit_alpha_5
ENSMUSG00000055093	2.92201312522	2.94619244752	3.851638111	3.25653750779	2.7981583196	3.240282902	4.12925588364	5.15905100759	3.21274047827	1.40211164506	1.76173038836	6.75866225316	-0.28078	0.29263	0.40337	Gm8430	chr6	+	122456904	122457374	471	pseudogene	predicted_pseudogene_8430
ENSMUSG00000055102	0.0499432024426	0.0890139739552	0.030721787473	0.0381986642966	0.0	0.0587396369348	0.0	0.0	0.0	0.0	0.0	0.028983364938	0.73232	0.032385	0.068194	Zfp819	chr7	+	43607169	43618285	2362	protein_coding	zinc_finger_protein_819
ENSMUSG00000055110	0.059759799478	0.0	0.0	0.0	0.0	0.0	0.0	0.0	0.0	0.0238961711109	0.0	0.0	0.054865	0.77004	NA	A630012P03Rik	chrX	+	52575843	52619047	1974	antisense	RIKEN_cDNA_A630012P03_gene
ENSMUSG00000055114	0.0	0.183826016596	0.118958790182	0.0493034126058	0.278780025073	0.0505439061712	0.0	0.0	0.0	0.154659153354	0.0824416306922	0.0	0.41662	0.22676	0.32959	Anxa13	chr15	-	58341874	58364148	915	protein_coding	annexin_A13
ENSMUSG00000055116	5.307921363	4.98115332161	5.48484408108	5.1730383278	6.00231441725	5.44652360818	5.04869127668	5.97133021629	4.37428450884	5.81516286319	5.77964376328	5.08018304768	-0.079119	0.38439	0.50023	Arntl	chr7	+	113207465	113314122	2904	protein_coding	aryl_hydrocarbon_receptor_nuclear_translocator-like
ENSMUSG00000055128	11.2599404467	10.9651621577	11.1264156821	12.0385836739	12.1049072422	12.7359557561	8.9326154351	10.7669139262	10.4809322319	9.50318307042	9.16116715391	11.6785773165	0.11477	0.13919	0.22473	Cgrrf1	chr14	+	46832134	46854193	2462	protein_coding	cell_growth_regulator_with_ring_finger_domain_1
ENSMUSG00000055134	0.0117800922877	0.0503896959813	0.0869560958792	0.0810891956879	0.0382090657492	0.0969843376353	0.0149396961269	0.0330888532134	0.0596481018127	0.0282630567843	0.0225985895996	0.0615266998055	0.34989	0.34055	0.45487	9130017K11Rik	chr11	+	67921504	67947659	3338	processed_transcript	RIKEN_cDNA_9130017K11_gene
ENSMUSG00000055137	0.209957007167	0.0641498112836	0.193727701784	0.0688216972301	0.356715096918	0.49387295046	0.0380386770951	0.0421245583624	0.121498315088	0.107942887352	0.0575393532291	0.182765429399	0.68774	0.061333	0.11545	Sugct	chr13	-	16857855	17694732	1311	protein_coding	succinyl-CoA_glutarate-CoA_transferase
ENSMUSG00000055138	0.0	0.0	0.0	0.0	0.0888483883462	0.0	0.0	0.0	0.0	0.0	0.0	0.0	0.04405	0.7948	NA	Gm4861	chr3	-	137550045	137552622	957	protein_coding	predicted_gene_4861
ENSMUSG00000055148	5.66304178832	5.69168940125	4.96992693255	3.71257099362	7.15854880301	5.68393179821	1.56599075742	2.81059979709	1.40139129944	1.71113145576	1.22524242691	1.59378692111	1.4942	3.9459e-17	1.2595e-15	Klf2	chr8	+	72319033	72321656	1847	protein_coding	Kruppel-like_factor_2_(lung)
ENSMUSG00000055150	0.562107119716	0.874338168606	0.353629931828	0.293129451165	0.276244014449	0.510857999021	0.324033175255	0.143535532198	0.33637033529	0.245203595961	0.19606001841	0.444825912824	0.51519	0.089035	0.15627	Zfp78	chr7	+	6371364	6379491	1539	protein_coding	zinc_finger_protein_78
ENSMUSG00000055159	0.0	0.0	0.0392242497358	0.0	0.0	0.0	0.0	0.0	0.0	0.0	0.0	0.0	0.017916	0.91576	NA	4930583K01Rik	chr7	+	118243865	118245551	925	processed_transcript	RIKEN_cDNA_4930583K01_gene
ENSMUSG00000055170	0.0325782502539	0.0696772183868	0.0	0.0	0.105668485063	0.0	0.0	0.0	0.0	0.0	0.0	0.0	0.27732	0.23117	NA	Ifng	chr10	+	118441047	118445892	1207	protein_coding	interferon_gamma
ENSMUSG00000055172	2.08687910442	4.06592277166	2.53225254565	2.6729761807	2.41082399	1.78198962543	0.688844353153	1.20447755754	1.15801011327	1.08025286503	1.04198309675	1.30646389282	1.0874	7.8102e-09	8.2087e-08	C1ra	chr6	+	124512632	124523440	2751	protein_coding	complement_component_1_r_subcomponent_A
ENSMUSG00000055177	0.0	0.0	0.0	0.135067732139	0.0	0.0	0.0	0.0	0.0	0.0	0.0	0.0	0.04405	0.7948	NA	Cstl1	chr2	+	148750358	148755433	668	protein_coding	cystatin-like_1
ENSMUSG00000055184	3.23046583759	2.9939896861	3.32851147062	3.54147470375	3.90018471865	3.75722774902	1.79809573166	2.69699072268	2.76257556415	2.26059305621	2.96090000875	3.32763687825	0.27721	0.034654	0.072127	Fam72a	chr1	+	131527903	131539872	2191	protein_coding	family_with_sequence_similarity_72_member_A
ENSMUSG00000055188	0.609279290506	0.150358288307	0.691917635387	0.483925629093	0.658738259484	0.440979014509	0.713259199119	0.460759323113	0.522087962421	0.0562229341751	0.3596381029	0.285584598263	0.19051	0.56772	0.669	Rbm3os	chrX	+	8145429	8147964	839	antisense	RNA_binding_motif_protein_3_opposite_strand
ENSMUSG00000055193	0.0	0.0	0.0474280143864	0.0	0.0	0.0	0.0	0.0	0.0	0.0	0.0	0.0	0.017916	0.91576	NA	Klk15	chr7	+	43933771	43939590	765	protein_coding	kallikrein_related-peptidase_15
ENSMUSG00000055194	0.0	0.0	0.013256277313	0.0	0.0	0.0	0.0	0.0	0.0	0.0344691573058	0.0	0.0	-0.039973	0.82601	NA	Actbl2	chr13	+	111255013	111257749	2737	protein_coding	actin_beta-like_2
ENSMUSG00000055197	0.0263905691654	0.0	0.0	0.0	0.0	0.0	0.0	0.0	0.0	0.0	0.0	0.0	0.017916	0.91576	NA	Fev	chr1	-	74881509	74885419	1490	protein_coding	FEV_(ETS_oncogene_family)
ENSMUSG00000055200	3.83121699342	4.50991584901	5.26150056879	4.46356008459	5.04130721323	7.47507724123	5.6497778329	5.130446684	6.3461075185	3.77653355584	4.30156642923	6.10130479008	-0.12804	0.42176	0.53668	Sertad3	chr7	+	27473768	27477359	1324	protein_coding	SERTA_domain_containing_3
ENSMUSG00000055202	0.166215964007	0.0	0.0657290416768	0.163451530922	0.128363387149	0.111709357842	0.0301139527003	0.0333486087036	0.120232707639	0.0284849286068	0.136655963919	0.124019398521	0.14494	0.69662	0.77747	Zfp811	chr17	-	32797406	32800938	1656	protein_coding	zinc_finger_protein_811
ENSMUSG00000055204	23.4709974757	21.0711624102	25.587749092	25.5662153797	17.4213224442	17.3532400104	41.2228764968	25.5668593074	26.6399090689	38.8801745424	33.2700252776	27.9813550009	-0.64094	7.7035e-06	4.4308e-05	Ankrd17	chr5	-	90227190	90366185	10042	protein_coding	ankyrin_repeat_domain_17
ENSMUSG00000055210	0.485456148846	0.308238358268	0.405937692578	0.452518590236	0.85290339461	0.374691804429	0.442507804957	0.383509000091	0.399439773157	0.23658315704	0.305577919319	0.356555770748	0.30281	0.21087	0.31205	Foxd2	chr4	-	114906282	114908873	2592	protein_coding	forkhead_box_D2
ENSMUSG00000055214	0.0746324043777	0.00997632296475	0.0602555200568	0.0321086281383	0.0605180837347	0.0658329881091	0.0	0.0	0.0	0.0	0.0	0.0	1.5348	2.8767e-05	0.00014511	Pld5	chr1	-	175962306	176275312	4215	protein_coding	phospholipase_D_family_member_5
ENSMUSG00000055216	0.0185919376154	0.0	0.0	0.0	0.0	0.0	0.0235785842419	0.0522225021401	0.0	0.0223030930368	0.0356662373917	0.0161840917219	-0.51176	0.092282	0.16091	9430025C20Rik	chr4	-	3806635	3808751	2115	pseudogene	RIKEN_cDNA_9430025C20_gene
ENSMUSG00000055228	2.88805268212	2.17774112175	4.03138122284	4.41780860977	3.24258969841	3.96284213498	3.61571594795	3.64008542459	4.01210431865	4.88588944917	4.29732822132	3.96441670526	-0.32278	0.041456	0.083705	Zfp935	chr13	-	62454323	62466709	1062	protein_coding	zinc_finger_protein_935
ENSMUSG00000055235	0.00901466026054	0.0	0.0	0.0206843753023	0.00974643599808	0.0	0.0	0.0	0.0	0.0	0.0	0.0	0.16407	0.44864	NA	Wdr86	chr5	-	24711738	24730727	4362	protein_coding	WD_repeat_domain_86
ENSMUSG00000055239	38.9590878776	41.9855285783	39.4408216468	38.8820573181	37.0999960005	37.3850777168	48.9636753319	39.7499823656	39.7965750324	39.655016046	40.8727016933	38.3040263987	-0.17559	0.01645	0.038558	Kcmf1	chr6	-	72841114	72899979	3251	protein_coding	potassium_channel_modulatory_factor_1
ENSMUSG00000055240	2.72091492029	2.07835619552	2.92740960825	3.57960162776	3.8050159046	3.38548295917	4.05025020684	5.07547470706	4.89385345292	4.9653728182	4.77635047389	4.60902869673	-0.69773	1.0982e-08	1.125e-07	Zfp101	chr17	-	33360507	33394641	3743	protein_coding	zinc_finger_protein_101
ENSMUSG00000055254	0.0138117134024	0.0246166732797	0.0339842463464	0.0369732300363	0.00995526374514	0.075806982561	0.0	0.00646590516486	0.0	0.0110457889645	0.00441599883406	0.00400765179625	1.2948	0.00052749	0.0019389	Ntrk2	chr13	+	58806596	59133970	8541	protein_coding	neurotrophic_tyrosine_kinase_receptor_type_2
ENSMUSG00000055271	0.747864877951	0.79975357821	0.726374995107	0.541893363776	0.340452082672	0.416645713033	0.648942115848	0.552805765897	0.358748403335	0.613837380429	0.377548008425	0.753799587407	0.025328	0.92784	0.95206	9330161L09Rik	chr12	-	103406822	103407820	999	protein_coding	RIKEN_cDNA_9330161L09_gene
ENSMUSG00000055296	11.7466353809	11.8485737086	11.574233982	11.6952377924	13.1364685552	10.4701886655	14.5072030954	10.7057109723	11.5917421017	17.1257358342	12.8579229607	12.7270396983	-0.26724	0.014124	0.033882	Tmem245	chr4	-	56866923	56947437	15981	protein_coding	transmembrane_protein_245
ENSMUSG00000055301	14.1927838637	16.1261086598	13.7957239888	15.0107598281	17.3008698997	16.9808171325	9.42901914897	10.3598655626	9.08946422091	9.98306701814	9.52722059409	9.50984723548	0.58752	4.514e-16	1.2682e-14	Adh7	chr3	+	138217823	138233382	3369	protein_coding	alcohol_dehydrogenase_7_(class_IV)_mu_or_sigma_polypeptide
ENSMUSG00000055302	269.431697484	277.791590725	261.418437961	258.0014972	302.421772254	298.364849228	223.501371415	259.840379421	244.822275065	206.716786216	228.270520158	262.618902835	0.12865	0.058418	0.11103	Mrfap1	chr5	-	36794867	36796772	1648	protein_coding	Morf4_family_associated_protein_1
ENSMUSG00000055305	3.02954558318	3.1068303605	3.62680957899	3.0122612439	3.40985089933	4.01994797008	3.09339659836	2.50924892987	2.75333375534	2.19920305381	2.29491311356	2.59661634391	0.28478	0.010462	0.026258	Zfp93	chr7	+	24270420	24276827	2531	protein_coding	zinc_finger_protein_93
ENSMUSG00000055312	0.050542349687	0.0	0.0466355154314	0.0	0.0273225924316	0.0	0.0	0.0	0.0	0.0	0.0	0.0	0.2183	0.32785	NA	Them7	chr2	+	105224320	105379796	1556	protein_coding	thioesterase_superfamily_member_7
ENSMUSG00000055313	0.239548876372	0.140893150856	0.143670911688	0.233601761524	0.246044813478	0.239479275204	0.227849706085	0.285967113074	0.230460061722	0.215524101917	0.103397323904	0.145967394421	-0.030362	0.90909	0.93902	Pgbd1	chr13	-	21421275	21441058	3283	protein_coding	piggyBac_transposable_element_derived_1
ENSMUSG00000055319	22.8819723946	21.6313289762	22.9202250913	22.4676232805	23.7829261124	23.8309880542	31.2632558492	23.8851214736	23.3985770537	28.3149896881	26.808927003	24.6588924126	-0.2979	0.00017925	0.00074722	Sec23ip	chr7	+	128744870	128784836	4578	protein_coding	Sec23_interacting_protein
ENSMUSG00000055320	26.6579445124	24.646043313	25.7370757073	25.35887182	25.0074551747	21.7592429144	34.7539434147	25.9221908323	27.4599147936	40.751538296	32.879392003	28.3549867371	-0.43833	7.7176e-05	0.00035089	Tead1	chr7	+	112679318	112906807	9964	protein_coding	TEA_domain_family_member_1
ENSMUSG00000055322	16.7530595472	23.7043980417	15.9459209116	15.5581059252	13.1219066789	13.0352916594	14.5613017765	9.81376673081	10.97616766	14.3321206591	13.1021887815	11.0148041593	0.3031	0.04053	0.082176	Tns1	chr1	-	73910231	74124449	9966	protein_coding	tensin_1
ENSMUSG00000055323	0.0	0.0	0.0587094352841	0.0	0.13758561108	0.0	0.0268978994993	0.0297871068032	0.0859138571093	0.0	0.0610308188377	0.0	-0.037927	0.90537	0.9366	Gm9967	chr7	-	126774965	126776818	1854	protein_coding	predicted_gene_9967
ENSMUSG00000055333	1.33707615225	0.822016600233	1.24870701423	0.965723128316	1.39879335956	1.01230454148	1.38676742094	0.813478341603	0.734584767511	1.22083643355	0.999522489403	0.718609097432	0.10326	0.54824	0.6517	Fat2	chr11	-	55250609	55336564	14528	protein_coding	FAT_tumor_suppressor_homolog_2_(Drosophila)
ENSMUSG00000055334	7.88700467848	9.1597490962	7.77294352241	9.3079242756	9.13851343873	9.14314190534	6.27392055539	7.78156579336	8.81731877297	6.57885126093	6.07377305057	7.01320336999	0.19977	0.055518	0.10645	Snupn	chr9	+	56950878	56983206	1391	protein_coding	snurportin_1
ENSMUSG00000055341	0.204318105159	0.0794524351373	0.154247462943	0.149167859112	0.240986039624	0.152920982063	0.235563087727	0.234779246159	0.075240572074	0.356512361061	0.160346440423	0.0808440103727	-0.20985	0.52483	0.63099	Zfp457	chr13	-	67292450	67306412	2117	protein_coding	zinc_finger_protein_457
ENSMUSG00000055357	0.0	0.0	0.0	0.0	0.069128380201	0.0	0.0	0.0	0.0	0.0	0.0	0.0	0.04405	0.7948	NA	4933400A11Rik	chrX	-	169776257	169779635	1230	protein_coding	RIKEN_cDNA_4933400A11_gene
ENSMUSG00000055360	0.0	0.0	0.0	0.0	0.0437836805599	0.0952578252248	0.0	0.0	0.0	0.0	0.0	0.0	0.078785	0.65951	NA	Prl2c5	chr13	+	13182715	13191923	971	protein_coding	prolactin_family_2_subfamily_c_member_5
ENSMUSG00000055368	0.0	0.00692412338159	0.0119487670033	0.0222851749717	0.00700048638624	0.0076152929601	0.0	0.0	0.0	0.0	0.0	0.0	0.53702	0.063335	0.11846	Slc6a2	chr8	+	92960079	93001667	6073	protein_coding	solute_carrier_family_6_(neurotransmitter_transporter_noradrenalin)_member_2
ENSMUSG00000055370	0.0263023063923	0.0	0.0364037769287	0.105614835365	0.0142187136534	0.0928046972843	0.0	0.0369399973332	0.026636169077	0.031552536303	0.0252287933389	0.0228958889577	0.3636	0.32769	0.44121	Gm9968	chr16	-	43345887	43363666	2990	lincRNA	predicted_gene_9968
ENSMUSG00000055371	14.4550048611	15.1102588928	15.1683175627	14.890895333	17.3769139224	15.8440198052	13.944630651	13.2648421418	14.8410951728	14.9103292948	14.8245502144	14.1431017448	0.01302	0.82751	0.8811	Stam2	chr2	-	52691664	52742281	4717	protein_coding	signal_transducing_adaptor_molecule_(SH3_domain_and_ITAM_motif)_2
ENSMUSG00000055373	0.0	0.0	0.0	0.0	0.0	0.00762282415472	0.0	0.0	0.0	0.0	0.0	0.0	0.04405	0.7948	NA	Fut9	chr4	-	25609332	25800244	12134	protein_coding	fucosyltransferase_9
ENSMUSG00000055385	0.0	0.0	0.0	0.0	0.0	0.642328807592	0.0	0.0	0.0	0.0	0.0	0.0	0.096319	0.56957	NA	Rnf212	chr5	-	108731661	108749448	288	protein_coding	ring_finger_protein_212
ENSMUSG00000055401	14.5073234574	16.1648090639	16.0631196093	13.7805327865	16.5185795816	18.0170247579	9.5980532588	11.3984099098	12.0613878824	8.59204218052	10.4704699538	11.0565405567	0.48458	1.0249e-07	8.7481e-07	Fbxo6	chr4	-	148145716	148152140	1938	protein_coding	F-box_protein_6
ENSMUSG00000055403	0.0150428263414	0.0	0.0555201698632	0.0690323221643	0.048791836829	0.0530769022341	0.0	0.0	0.0152337692311	0.0360910801629	0.0	0.0	0.63531	0.069854	0.12855	4933427D06Rik	chr6	+	88950683	89110030	2614	protein_coding	RIKEN_cDNA_4933427D06_gene
ENSMUSG00000055407	9.22307480837	8.46132099257	9.35821238742	9.2792630091	7.43994191914	7.60454641964	7.92628614538	6.75724150404	7.16293687024	7.43039784025	7.46674854565	6.23363845054	0.15976	0.078741	0.14174	Map6	chr7	+	99267447	99337137	4920	protein_coding	microtubule-associated_protein_6
ENSMUSG00000055408	0.0	0.0	0.0	0.0	0.0	0.0197134160898	0.0	0.0	0.0	0.0	0.0	0.0	0.017916	0.91576	NA	Hottip	chr6	+	52262775	52267603	2346	lincRNA	Hoxa_distal_transcript_antisense_RNA
ENSMUSG00000055409	0.00746997493474	0.0159765202494	0.0	0.0257100812316	0.00807635900905	0.0439282619174	0.0	0.0	0.0	0.0	0.0	0.0	0.71898	0.019915	0.045415	Nell1	chr7	+	49974864	50865255	5264	protein_coding	NEL-like_1
ENSMUSG00000055413	0.0	0.0	0.0	0.0	0.036776776664	0.0	0.0	0.0	0.0	0.0	0.0	0.0	0.017916	0.91576	NA	H2-Q5	chr17	+	35394126	35397800	1156	polymorphic_pseudogene	histocompatibility_2_Q_region_locus_5
ENSMUSG00000055415	0.0	0.0123224033103	0.0	0.0198297241909	0.00622915074339	0.0474335119453	0.0146135401236	0.0	0.0	0.0	0.0	0.0	0.48424	0.12071	0.19981	Atp10b	chr11	+	43149877	43262285	6825	protein_coding	ATPase_class_V_type_10B
ENSMUSG00000055421	0.0211749854908	0.0	0.0	0.0121466404239	0.0	0.0373567642542	0.0	0.0	0.0	0.0	0.0	0.0	0.28506	0.22051	NA	Pcdh9	chr14	-	93015512	93888732	3714	protein_coding	protocadherin_9
ENSMUSG00000055424	0.0704694409615	0.0	0.0650222777878	0.0	0.0	0.0	0.0893704402719	0.0	0.0713639296956	0.0845359171558	0.135186544952	0.0	-0.27081	0.35352	NA	Gm9970	chr5	-	31240675	31241232	558	protein_coding	predicted_gene_9970
ENSMUSG00000055430	0.0207722916305	0.0222135241925	0.0383332604391	0.0238312850155	0.0449170140767	0.0732926690121	0.0	0.0	0.0210359602589	0.0	0.0199244828535	0.0180820676132	0.49604	0.15369	0.24272	Nap1l5	chr6	-	58905234	58907126	1893	protein_coding	nucleosome_assembly_protein_1-like_5
ENSMUSG00000055435	0.216394368235	0.363641677878	0.205372250975	0.205702209669	0.434497955745	0.349039050163	0.0235229743734	0.0434161132179	0.043828224747	0.155753439816	0.0889552972681	0.0807296084712	1.5567	6.179e-08	5.5095e-07	Maf	chr8	-	115682942	115707794	6360	protein_coding	avian_musculoaponeurotic_fibrosarcoma_(v-maf)_AS42_oncogene_homolog
ENSMUSG00000055436	36.8912287948	33.845944379	40.4877353076	41.3362922514	37.7506389715	37.6860474131	33.7488793696	48.379919656	44.2313911967	43.1616550929	39.4049627834	45.1175065172	-0.24893	0.0032129	0.0094532	Srsf11	chr3	-	158010473	158036639	3106	protein_coding	serine/arginine-rich_splicing_factor_11
ENSMUSG00000055447	43.0551858765	43.6598546339	45.9013661917	44.4116115342	43.9399477268	44.8191407212	30.7415007675	30.8621182381	30.9015146852	34.576007121	32.8139015307	33.4250257949	0.36025	8.5694e-13	1.6003e-11	Cd47	chr16	+	49855618	49915010	5277	protein_coding	CD47_antigen_(Rh-related_antigen_integrin-associated_signal_transducer)
ENSMUSG00000055452	0.235601845755	0.226753631916	0.0978256078641	0.0675743297399	0.127363552497	0.0831294322588	0.239035138031	0.19853311928	0.0477184814501	0.0847891703528	0.0677957687987	0.123053399611	0.059758	0.85849	0.90395	Gm7353	chr7	-	3108535	3111950	3338	protein_coding	predicted_pseudogene_7353
ENSMUSG00000055471	0.161619186422	0.155549449925	0.164038940017	0.0648969087013	0.148527993219	0.180580725192	0.133229176682	0.0567460912588	0.04910119947	0.0193880155252	0.0155022795075	0.0140687850357	1.1025	0.0011153	0.0037444	Alk	chr17	-	71869442	72603709	4866	protein_coding	anaplastic_lymphoma_kinase
ENSMUSG00000055480	0.710230139782	0.868008742357	0.904980360518	1.04762684211	0.865392982075	0.941394743238	1.70136925887	0.965809362615	0.856244397294	1.55523790249	1.37329840805	1.39351154439	-0.6205	0.00026419	0.0010532	Zfp458	chr13	-	67254918	67269068	3488	protein_coding	zinc_finger_protein_458
ENSMUSG00000055485	11.2055551366	12.0204542872	9.5827326041	10.1078892301	9.60672634087	9.53299590434	11.1925566519	7.4017627159	7.65634054278	9.82530091862	9.2901727089	8.46593254248	0.10604	0.34374	0.45852	Soga1	chr2	-	157015799	157079254	7864	protein_coding	suppressor_of_glucose_autophagy_associated_1
ENSMUSG00000055489	0.0	0.0108028776613	0.0	0.0	0.0	0.00594061324941	0.0	0.0	0.0	0.0	0.0	0.0	0.078283	0.66059	NA	Ano5	chr7	+	51511029	51598709	7785	protein_coding	anoctamin_5
ENSMUSG00000055491	27.4114304313	22.3557017567	27.8792373968	28.6619082934	23.6963021312	22.638968206	40.8284580366	33.2762410784	34.4923665016	41.3803153334	38.4288240741	35.2407054727	-0.63829	4.9038e-12	8.3904e-11	Pprc1	chr19	+	46044886	46072915	5246	protein_coding	peroxisome_proliferative_activated_receptor_gamma_coactivator-related_1
ENSMUSG00000055493	0.275145970581	0.524508139079	0.397373749985	0.21959292989	0.400953017503	0.492445571991	0.0606859819552	0.201613493203	0.20595017861	0.0574031539677	0.114746109041	0.124962655279	1.2398	9.8922e-06	5.5518e-05	Epm2a	chr10	+	11343404	11459644	3287	protein_coding	epilepsy_progressive_myoclonic_epilepsy_type_2_gene_alpha
ENSMUSG00000055494	0.178980191427	0.0765593105078	0.165145339124	0.205337380675	0.174158208654	0.273654876607	0.0226985460499	0.0502733691517	0.199377241908	0.0429413215957	0.154507698851	0.155800427819	0.4305	0.20969	0.31062	Gm14168	chr2	+	156571792	156577457	2197	lincRNA	predicted_gene_14168
ENSMUSG00000055497	0.0	0.0	0.0	0.0	0.0	0.0	0.0	0.0	0.0	0.0680678813462	0.0	0.0	-0.034353	0.83927	NA	Gm9974	chr16	-	17081999	17082691	693	pseudogene	predicted_gene_9974
ENSMUSG00000055515	0.0	0.0	0.0	0.0	0.0	0.0	0.0	0.0	0.0	0.0	0.0115131398174	0.0	-0.034353	0.83927	NA	Vmn2r81	chr10	+	79247777	79294535	3276	protein_coding	vomeronasal_2_receptor_81
ENSMUSG00000055523	0.0	0.0	0.0	0.0	0.0230427934003	0.0375997350786	0.0	0.0	0.0	0.0	0.0	0.0	0.17233	0.38402	NA	Gucy2g	chr19	-	55198297	55241236	3690	protein_coding	guanylate_cyclase_2g
ENSMUSG00000055531	17.0037599472	15.10997886	18.2301702831	18.5814786044	17.4915669654	17.1355924129	22.4661346422	23.1529895636	21.4909313969	24.2721970998	21.8927628572	21.572990035	-0.47472	1.9652e-14	4.5965e-13	Cpsf6	chr10	-	117344673	117380015	6526	protein_coding	cleavage_and_polyadenylation_specific_factor_6
ENSMUSG00000055538	10.9438608726	17.8870259246	11.0296678979	10.7731635903	9.56470646822	10.6280322282	5.45096914498	5.26070642443	5.95218405541	6.357115814	6.75529182836	6.09306542743	0.85496	8.2341e-10	1.0302e-08	Zcchc24	chr14	-	25711642	25769039	4556	protein_coding	zinc_finger_CCHC_domain_containing_24
ENSMUSG00000055540	0.0100055847472	0.0106997967675	0.0369286829574	0.0	0.0432711998205	0.0235357120339	0.0	0.0	0.0	0.0	0.0	0.0	0.71561	0.020656	0.046831	Epha6	chr16	-	59653483	60605531	3930	protein_coding	Eph_receptor_A6
ENSMUSG00000055541	0.0227228824366	0.0	0.0104832219028	0.0	0.0	0.0	0.0	0.0	0.0	0.0136293099604	0.0	0.0	0.074554	0.72987	NA	Lair1	chr7	-	4007073	4063204	3461	protein_coding	leukocyte-associated_Ig-like_receptor_1
ENSMUSG00000055546	0.0	0.0193512201088	0.0	0.0	0.0	0.0425657378248	0.0	0.0	0.0	0.0	0.0	0.0	0.079026	0.65899	NA	Timd4	chr11	+	46810800	46844332	2173	protein_coding	T_cell_immunoglobulin_and_mucin_domain_containing_4
ENSMUSG00000055547	0.0	0.0	0.0	0.0	0.0271481186613	0.0295323589698	0.0	0.0	0.0	0.0	0.0	0.0	0.04405	0.7948	NA	Apobec4	chr1	+	152750551	152757544	1566	protein_coding	apolipoprotein_B_mRNA_editing_enzyme_catalytic_polypeptide-like_4_(putative)
ENSMUSG00000055553	23.2503952735	29.6357093018	22.3781441235	21.2949385976	22.0261438395	23.2759675804	17.9215661008	20.6186549259	20.794721389	20.4045789248	20.471423016	20.3518280724	0.13704	0.13535	0.21961	Kxd1	chr8	-	70508272	70527956	1216	protein_coding	KxDL_motif_containing_1
ENSMUSG00000055555	0.0	0.0	0.0	0.0	0.0	0.0324090218267	0.0	0.0	0.0	0.0330560909411	0.0	0.0	-0.0082188	0.9613	NA	4930502E18Rik	chrX	+	53724826	53738441	1427	protein_coding	RIKEN_cDNA_4930502E18_gene
ENSMUSG00000055560	1.31428372005	1.53209104392	1.136215846	1.63008572843	2.12505761359	1.86606092612	1.99715081431	1.39684578895	1.57078004604	1.22153254817	1.72628455234	1.54604128238	-0.077478	0.6173	0.71135	Zfp459	chr13	-	67405722	67421418	3321	protein_coding	zinc_finger_protein_459
ENSMUSG00000055561	0.00821775298986	0.0	0.0	0.0188558505891	0.00888483883462	0.00966513566283	0.0	0.0	0.0	0.0	0.0	0.0	0.28701	0.24885	NA	Spink5	chr18	+	43963235	44022501	4785	protein_coding	serine_peptidase_inhibitor_Kazal_type_5
ENSMUSG00000055567	0.0137191919812	0.00586842527338	0.0075952336206	0.0	0.0	0.0	0.0	0.0	0.0	0.0	0.0	0.0	0.41709	0.10135	0.1733	Unc80	chr1	+	66468367	66699866	14331	protein_coding	unc-80_homolog_(C._elegans)
ENSMUSG00000055594	0.0	0.0649925831475	0.0	0.0697258462664	0.13141871352	0.0	0.0	0.0	0.0615472531223	0.0	0.0	0.0	0.16216	0.51096	NA	5530400C23Rik	chr6	+	133292216	133295790	647	protein_coding	RIKEN_cDNA_5530400C23_gene
ENSMUSG00000055602	0.0	0.0	0.0	0.0174314615666	0.0328546783799	0.0178700441061	0.0	0.0	0.0	0.0	0.0	0.0	0.16467	0.44773	NA	Tcp10b	chr17	+	13061104	13082481	2588	protein_coding	t-complex_protein_10b
ENSMUSG00000055609	0.0490910712316	0.0	0.0	0.0	0.0	0.0	0.0	0.0	0.0	0.0	0.0	0.0	0.017916	0.91576	NA	Hba-x	chr11	+	32276400	32278116	801	protein_coding	hemoglobin_X_alpha-like_embryonic_chain_in_Hba_complex
ENSMUSG00000055612	22.0293751901	21.5455239316	23.679375351	23.0029708962	22.8880815758	24.8791118347	26.1070080435	27.521517155	26.1366859642	22.2233208353	25.4714539481	26.9005442881	-0.25621	1.9132e-05	0.00010046	Cdca7	chr2	+	72476159	72486893	2424	protein_coding	cell_division_cycle_associated_7
ENSMUSG00000055629	2.93806503997	3.29088531885	3.15499400049	3.00750816896	1.98535372123	2.04055760325	3.50124890062	3.57497085302	3.10360695986	3.1447361182	3.55912866029	3.40639947938	-0.38357	0.0041059	0.011684	B4galnt4	chr7	+	141061274	141072119	3105	protein_coding	beta-14-N-acetyl-galactosaminyl_transferase_4
ENSMUSG00000055632	0.0502645379733	0.0483768134562	0.051017095879	0.069199983435	0.0652137857451	0.0945881102322	0.0	0.0	0.00254512800525	0.00301489465505	0.00241065103168	0.00437547667031	2.927	7.5439e-18	2.5909e-16	Hmcn2	chr2	+	31314415	31460738	15646	protein_coding	hemicentin_2
ENSMUSG00000055633	3.28575769409	3.6283098303	2.43860117567	2.78624734999	3.66832480767	2.98236590773	1.17764427563	2.95939370097	2.82111142241	3.04191095902	2.50076690376	2.82912916735	0.1811	0.32277	0.4355	Zfp580	chr7	+	5051532	5053722	1101	protein_coding	zinc_finger_protein_580
ENSMUSG00000055639	0.0226031508276	0.0322285505242	0.0139039781589	0.0	0.0162919922681	0.0531684316689	0.0	0.0	0.0	0.0	0.0	0.0	0.94471	0.004653	0.013007	Dach1	chr14	-	97786853	98169765	5219	protein_coding	dachshund_1_(Drosophila)
ENSMUSG00000055643	0.0	0.0	0.0	0.0	0.0666014942407	0.0	0.0	0.0	0.0	0.0	0.0	0.0	0.070185	0.67859	NA	4931431F19Rik	chr7	-	104127912	104129826	1915	protein_coding	RIKEN_cDNA_4931431F19_gene
ENSMUSG00000055652	6.24969218741	6.08703061602	6.31325018089	5.83732013886	7.08356571833	7.10451715104	6.0844240598	4.50286017714	4.84675981722	4.37568895619	5.13664940184	4.84368111139	0.27458	0.0024505	0.0074763	Klhl25	chr7	+	75848338	75874130	3385	protein_coding	kelch-like_25
ENSMUSG00000055653	0.124211929781	0.132830058247	0.180102319974	0.22393449814	0.115109983277	0.187829001498	0.0900157142089	0.124605812304	0.0539093945444	0.0212865711972	0.0340406552723	0.216250431356	0.48746	0.16183	0.25313	Gpc3	chrX	-	52272426	52613950	2216	protein_coding	glypican_3
ENSMUSG00000055660	7.18768631916	5.65232938356	6.5139620317	7.42784575682	8.24572964858	7.44264895569	9.7417936661	8.37369604664	6.55658593518	7.28408645052	7.0697532813	6.79810890907	-0.20015	0.079643	0.14295	Mettl4	chr17	-	94727080	94749892	2150	protein_coding	methyltransferase_like_4
ENSMUSG00000055670	4.1912183945	3.80541425191	4.03819038306	3.79781789848	4.11193721754	3.90981759387	5.33753414781	3.78020072274	3.58244516343	5.25427285461	4.0905677101	3.88575740488	-0.21354	0.048734	0.095684	Zzef1	chr11	+	72796226	72927120	11249	protein_coding	zinc_finger_ZZ-type_with_EF_hand_domain_1
ENSMUSG00000055675	9.12981986282	7.77925708768	8.71548428716	8.91512890468	9.51122443208	9.37820324729	8.00273650461	4.83112441818	4.76847780913	5.26978940787	5.56587413981	4.98738328634	0.56381	1.8904e-06	1.2402e-05	Kbtbd11	chr8	+	15011025	15033333	6973	protein_coding	kelch_repeat_and_BTB_(POZ)_domain_containing_11
ENSMUSG00000055676	0.23687920516	0.379971698462	0.245889969164	0.203822089764	0.128054077782	0.208950335	0.0751034723971	0.166341253052	0.239885980543	0.284162902247	0.142006950458	0.128875579788	0.25182	0.45225	0.56578	Gm5069	chr1	-	180326970	180330550	1328	protein_coding	predicted_pseudogene_5069
ENSMUSG00000055679	0.0	0.0	0.0258421873259	0.0	0.0	0.0	0.0	0.0	0.0	0.0	0.0	0.0	0.017916	0.91576	NA	Ctsr	chr13	-	61159214	61164256	1404	protein_coding	cathepsin_R
ENSMUSG00000055681	57.2189334959	60.7306939174	56.0117441968	52.7324443573	54.4975456025	60.8292147058	47.6044164567	51.4138880064	53.2297667251	42.2020617097	46.5811683769	51.9843549	0.12662	0.061071	0.11512	Cope	chr8	+	70302518	70312993	2753	protein_coding	coatomer_protein_complex_subunit_epsilon
ENSMUSG00000055691	0.116971585691	0.083391574212	0.0179883148268	0.0670985957377	0.105389077401	0.0229289410742	0.0	0.0547598373952	0.0592281697127	0.0	0.0186995766196	0.0509112850646	0.47799	0.19935	0.29863	Gja6	chrX	-	160902116	160907052	2017	protein_coding	gap_junction_protein_alpha_6
ENSMUSG00000055692	0.434117962274	0.317636616417	0.18973961595	0.262130287823	0.19762442219	0.698686535626	0.405672213483	0.288801664217	0.161968337822	0.0822272663096	0.262989280941	0.278449131833	0.30821	0.33408	0.44812	Tmem191c	chr16	+	17276300	17283229	1721	protein_coding	transmembrane_protein_191C
ENSMUSG00000055707	37.9125592373	57.8618442733	33.4805619446	32.8238794784	46.5450911852	46.1421890639	17.5491046352	15.4933137397	15.0772520557	15.5392385899	15.5587423554	15.2241994783	1.2964	9.2931e-25	5.7867e-23	Klhl26	chr8	-	70450228	70476943	3069	protein_coding	kelch-like_26
ENSMUSG00000055717	22.579560812	25.3064955759	19.8837353293	22.0599621195	26.4320076165	26.0880173758	15.4674853777	19.2314425865	16.6489081753	16.739706057	17.2710609014	16.9293626449	0.37552	4.205e-06	2.5737e-05	Slain1	chr14	+	103650228	103704907	2863	protein_coding	SLAIN_motif_family_member_1
ENSMUSG00000055720	27.5023009134	28.2389914864	27.7172236861	25.5990981243	31.9789711313	33.5668602677	15.3554665558	25.9121623522	24.3480752861	25.9025735249	24.5547924377	23.2378165663	0.22217	0.055177	0.10595	Ubl7	chr9	+	57910986	57929968	1364	protein_coding	ubiquitin-like_7_(bone_marrow_stromal_cell-derived)
ENSMUSG00000055723	58.9656148893	62.4460295661	57.745277516	57.7012680831	65.417597961	64.6897484323	43.3936756659	50.9958939417	47.4627927208	44.5550420971	50.8814903687	48.2254234717	0.26358	7.0436e-06	4.0946e-05	Rras2	chr7	-	114046785	114117781	2272	protein_coding	related_RAS_viral_(r-ras)_oncogene_homolog_2
ENSMUSG00000055725	0.791263740032	0.753291949605	0.703389459986	0.974211235097	0.709435303069	0.873882431728	0.979017534659	0.596297674743	0.527690289469	0.451452915127	0.370228672802	0.44519159793	0.39512	0.04444	0.088836	Paqr3	chr5	-	97082329	97111596	4075	protein_coding	progestin_and_adipoQ_receptor_family_member_III
ENSMUSG00000055730	0.0	0.0	0.0	0.0	0.0	0.0	0.0	0.0	0.0	0.0	0.0192433908376	0.0	-0.034353	0.83927	NA	Ces2a	chr8	+	104734003	104741634	1960	protein_coding	carboxylesterase_2A
ENSMUSG00000055733	1.17813379796	1.43774040386	1.49631456738	1.03359903586	1.61843743847	1.38563704704	0.93163249933	0.973304476791	0.842179896443	0.831354278691	1.05028080271	0.735985404829	0.49134	0.00095486	0.0032693	Nap1l3	chrX	-	122394565	122397401	2837	protein_coding	nucleosome_assembly_protein_1-like_3
ENSMUSG00000055737	5.1518815777	9.30643975997	5.55316728445	5.28384968127	5.80430028251	5.80449850368	3.49976784714	4.19315421225	3.76750269322	4.19172610725	4.10144644381	4.11572112668	0.51569	0.00015986	0.00067514	Ghr	chr15	-	3317760	3583492	4175	protein_coding	growth_hormone_receptor
ENSMUSG00000055745	0.0266529245751	0.0	0.0	0.0	0.0	0.0	0.0	0.0	0.0	0.0	0.0	0.0	0.070185	0.67859	NA	Ldoc1l	chr15	-	84553398	84557823	4426	protein_coding	leucine_zipper_down-regulated_in_cancer_1-like
ENSMUSG00000055748	0.150875580073	0.24201554703	0.174016455662	0.129820496502	0.101951927635	0.0665434160384	0.0	0.0794608575728	0.152790686888	0.113120004252	0.0904485516587	0.0820847817549	0.42474	0.22605	0.329	Gsdmc4	chr15	-	63891264	63912297	2085	protein_coding	gasdermin_C4
ENSMUSG00000055760	22.0189038941	18.5035718227	24.156292248	22.5165294131	21.5943892438	21.0439152202	15.6554314102	27.223051562	22.9304766481	18.8850555246	20.0558895619	22.9403077899	-0.068825	0.54266	0.64729	Gemin6	chr17	+	80224441	80228497	1134	protein_coding	gem_(nuclear_organelle)_associated_protein_6
ENSMUSG00000055761	0.00861001709142	0.0	0.00794447799553	0.0	0.0	0.0	0.0	0.0	0.0	0.0	0.0	0.0	0.04405	0.7948	NA	Nkain3	chr4	-	20118874	20778866	4567	protein_coding	Na+/K+_transporting_ATPase_interacting_3
ENSMUSG00000055762	77.5837455526	62.6335981495	78.8279006967	77.3517200808	69.4424350796	72.9987797805	81.9096982864	89.5284035507	88.4401486628	75.942734619	81.2580477222	81.9179392626	-0.27893	3.5385e-05	0.00017496	Eef1d	chr15	-	75894796	75909556	2856	protein_coding	eukaryotic_translation_elongation_factor_1_delta_(guanine_nucleotide_exchange_protein)
ENSMUSG00000055763	0.977409798727	0.696816592547	0.647487615141	1.20760366249	1.08384840851	1.267463345	0.73102627817	1.61909726998	1.04057615269	1.05225395924	1.44233445666	1.19988175242	-0.34101	0.10514	0.17859	Gm6910	chr13	+	66007672	66009240	1569	pseudogene	predicted_gene_6910
ENSMUSG00000055775	0.0447639675387	0.0	0.0	0.0146731574351	0.0	0.00752116997018	0.0	0.0	0.0	0.0	0.0	0.0	0.39968	0.10897	0.18368	Myh8	chr11	+	67277124	67308634	6149	protein_coding	myosin_heavy_polypeptide_8_skeletal_muscle_perinatal
ENSMUSG00000055780	0.0	0.0	0.0	0.0	0.0	0.0	0.0	0.0133620362964	0.00963490751758	0.0	0.00912582773813	0.0	-0.13842	0.51059	NA	Usp26	chrX	-	51753959	51801233	4133	protein_coding	ubiquitin_specific_peptidase_26
ENSMUSG00000055782	0.0	0.0	0.0	0.0	0.0	0.0167351815258	0.0	0.0	0.0	0.0	0.0	0.0	0.04405	0.7948	NA	Abcd2	chr15	-	91145884	91191807	5527	protein_coding	ATP-binding_cassette_sub-family_D_(ALD)_member_2
ENSMUSG00000055789	0.0	0.0	0.0327458763588	0.0407153632981	0.0383699944257	0.0	0.0	0.0	0.0	0.0	0.0	0.0	0.1051	0.6069	NA	E330017A01Rik	chr16	-	58635167	58638739	1108	protein_coding	RIKEN_cDNA_E330017A01_gene
ENSMUSG00000055795	0.0	0.0	0.0817171869496	0.304815017124	0.0957521482514	0.0	0.0	0.124381297327	0.0	0.0	0.0	0.154186279242	0.11445	0.68417	0.76677	Gm5160	chr18	+	14424868	14425311	444	protein_coding	predicted_gene_5160
ENSMUSG00000055799	7.6523975179	6.0683886815	6.52415836951	6.39169635513	5.40857992431	4.91058473023	8.86882635384	6.98939479456	6.84629226127	7.87734688384	7.91041268067	6.52630680974	-0.3691	0.0016443	0.0052832	Tcf7l1	chr6	-	72626378	72789254	3042	protein_coding	transcription_factor_7_like_1_(T_cell_specific_HMG_box)
ENSMUSG00000055805	2.40725535921	3.85589076523	2.68829362679	2.21651613608	2.98245550996	2.68542721661	2.41088855586	2.0168986195	1.69495895659	1.95823032058	1.77387053113	1.82568545989	0.42007	0.002373	0.0072632	Fmnl1	chr11	+	103171107	103198901	3806	protein_coding	formin-like_1
ENSMUSG00000055809	0.353614640796	0.397056756846	0.473107238832	0.324551241254	0.554363606513	0.353511897704	0.336344687534	0.372472769873	0.411818648252	0.381780014349	0.305263861848	0.246254345265	0.15818	0.49731	0.60685	Dnaaf3	chr7	-	4522933	4532453	2224	protein_coding	dynein_axonemal_assembly_factor_3
ENSMUSG00000055817	5.09618188989	6.48599089056	5.08859163176	4.89966724818	5.76854986472	4.43201014792	2.74604068347	3.89786086859	3.61018548388	3.28633056465	3.55712938026	3.82177454061	0.49558	8.8594e-06	5.0241e-05	Mta3	chr17	+	83706163	83821516	3287	protein_coding	metastasis_associated_3
ENSMUSG00000055818	0.396790595928	0.381888810966	0.256283569162	0.59179020479	0.471900597437	0.233338416482	0.553537600796	0.835902563266	0.683106192828	0.475994367033	0.723132063362	1.10528690993	-0.84428	0.0028631	0.0085564	A230083G16Rik	chr6	+	124916863	124925844	991	protein_coding	RIKEN_cDNA_A230083G16_gene
ENSMUSG00000055827	0.0	0.0385958708549	0.0	0.0	0.0	0.0212242653266	0.0	0.0	0.0	0.0	0.0	0.0	0.078283	0.66059	NA	Gsdmc3	chr15	-	63857724	63878558	2179	protein_coding	gasdermin_C3
ENSMUSG00000055831	0.395526719764	0.31722700056	0.182476601872	0.302515490591	0.285089380209	0.503956214507	0.125403283332	0.324037780463	0.267031502231	0.514018057878	0.221307059758	0.172150984033	0.1523	0.63498	0.726	Gm9982	chr1	+	178256103	178257295	1193	protein_coding	-
ENSMUSG00000055833	0.027093671146	0.019315664353	0.0833312609224	0.0103611902927	0.0292930320328	0.0212437639626	0.0343606148404	0.0253676141539	0.0823127365483	0.0216679107822	0.0606383376876	0.0550311157424	-0.38334	0.29613	0.4071	1700034H15Rik	chr1	-	191886130	191907527	4354	antisense	RIKEN_cDNA_1700034H15_gene
ENSMUSG00000055835	6.55716076624	7.23685987036	8.04767977944	7.28167397401	6.24871047648	6.00651246266	7.19644603493	6.84781863979	8.70487373757	8.24421734888	8.12398158995	8.63509090547	-0.29899	0.0028998	0.0086497	Zfp1	chr8	+	111643443	111671008	1871	protein_coding	zinc_finger_protein_1
ENSMUSG00000055839	471.55375504	443.430961309	475.671241136	455.122422221	452.254737132	499.984697664	182.295642583	489.852724085	461.156242336	334.097260431	337.30027592	482.512606172	0.18649	0.26498	0.37245	Tceb2	chr17	-	23824740	23829109	508	protein_coding	transcription_elongation_factor_B_(SIII)_polypeptide_2
ENSMUSG00000055850	85.5540292443	114.597061832	85.7722741346	81.6997773512	102.134289346	97.8167333939	39.8532334029	59.1919665078	55.1496865561	53.8157770854	50.6576225079	55.8076915152	0.74065	3.012e-12	5.3088e-11	Rnf181	chr6	-	72359714	72362721	1434	protein_coding	ring_finger_protein_181
ENSMUSG00000055862	0.670736853842	1.34488916726	1.23778016224	1.63521233067	1.35972133764	1.72565948308	0.478484382778	1.41301397048	1.40095458573	0.804623313824	1.1660920418	1.45967394421	0.11631	0.63991	0.72992	Izumo4	chr10	+	80702693	80705382	938	protein_coding	IZUMO_family_member_4
ENSMUSG00000055865	0.0	0.0682000484418	0.0168129893446	0.0	0.0197006273511	0.0321462053846	0.0	0.0	0.00922638386704	0.0	0.0	0.0	0.6421	0.041876	0.084437	Fam19a3	chr3	-	104767406	104781840	4316	protein_coding	family_with_sequence_similarity_19_member_A3
ENSMUSG00000055866	1.7864420084	1.75900036282	1.82873902205	1.86390228541	1.0787013828	1.53815340039	1.41920197866	1.59057941543	1.706714931	1.49608138659	1.53247726931	1.85435896818	-0.055766	0.67007	0.75551	Per2	chr1	-	91415982	91459324	5833	protein_coding	period_circadian_clock_2
ENSMUSG00000055872	0.0	0.0	0.0711420215796	0.0	0.0	0.0	0.0	0.0	0.0780805348434	0.0	0.0	0.0	-0.0082188	0.9613	NA	Gm9985	chr10	-	75590142	75590653	510	pseudogene	predicted_gene_9985
ENSMUSG00000055874	0.0	0.0	0.0	0.0352993916544	0.0	0.0723750769118	0.0	0.0	0.0	0.0	0.0	0.0	0.079486	0.658	NA	Foxi3	chr6	+	70956531	70961066	1278	protein_coding	forkhead_box_I3
ENSMUSG00000055882	0.221532101727	0.30797330527	0.204408062003	0.177908933938	0.167660662966	0.182385193818	0.224760363591	0.248902742594	0.0897376287778	0.186026643612	0.212490400235	0.212125574034	0.020077	0.94762	0.96562	Abhd16b	chr2	+	181493206	181494980	1775	protein_coding	abhydrolase_domain_containing_16B
ENSMUSG00000055884	4.09150559199	2.45540725255	4.61988510554	5.05377417716	3.69092203614	3.54515933008	8.32534790506	6.30030065127	5.62360616098	7.54129966865	6.77694061997	5.79367586536	-0.84543	1.0888e-08	1.1165e-07	Fancm	chr12	+	65075606	65132058	7775	protein_coding	Fanconi_anemia_complementation_group_M
ENSMUSG00000055891	0.0285769971341	0.0611194786285	0.0791041373669	0.0655706722883	0.185380612603	0.0	0.0362417919126	0.0802693256004	0.0	0.0685625607165	0.0274106439256	0.074627952017	0.19752	0.59176	0.68954	Ubl4b	chr3	-	107553698	107555073	1376	protein_coding	ubiquitin-like_4B
ENSMUSG00000055895	0.058082641147	0.0	0.0	0.0	0.0	0.0	0.0	0.0	0.0	0.0	0.0	0.0	0.017916	0.91576	NA	Oosp2	chr19	-	11647279	11660559	677	protein_coding	oocyte_secreted_protein_2
ENSMUSG00000055897	0.809179701003	0.850403219406	1.0942013963	1.13641873335	0.633523526909	0.763000478205	0.760814030117	0.96009916787	0.840643544376	0.995805210392	0.876518189012	1.07479078527	-0.14839	0.3241	0.43701	Ppp4r1l-ps	chr2	-	173579320	173659640	5637	pseudogene	protein_phosphatase_4_regulatory_subunit_1-like_pseudogene
ENSMUSG00000055900	3.60751817032	3.30057645242	3.79097775543	4.80557497945	3.61866987184	3.96004549268	4.29552051912	5.68578480869	4.16071351574	3.9910259604	4.05621647033	3.78581540072	-0.25458	0.032893	0.069135	Tmem69	chr4	-	116551633	116555936	1962	protein_coding	transmembrane_protein_69
ENSMUSG00000055912	15.3370858202	18.5771587875	15.3953911641	14.9986338827	16.4720946574	18.9358200096	7.61255791625	11.4665718113	12.3378356125	10.6180611494	10.9784416033	11.4909668317	0.51866	2.1039e-06	1.3679e-05	Tmem150a	chr6	+	72355447	72359762	1546	protein_coding	transmembrane_protein_150A
ENSMUSG00000055917	10.2282523846	9.49978054336	12.7233187727	10.7566224251	10.8537550706	10.9827087448	9.94491529291	13.2210848355	11.8926132551	11.9972591792	11.5731013143	11.6241303296	-0.2036	0.016978	0.039587	Zfp277	chr12	-	40315046	40445790	2076	protein_coding	zinc_finger_protein_277
ENSMUSG00000055923	1.72142320562	2.15111703631	1.84713802709	1.77521387248	1.73569019546	1.78575623242	2.01142836453	1.8743460034	1.70409903148	1.58938335536	1.95727907398	1.44797070501	-0.032819	0.7692	0.83569	Aasdh	chr5	-	76873659	76905514	4066	protein_coding	aminoadipate-semialdehyde_dehydrogenase
ENSMUSG00000055926	0.307703538753	0.479868616033	0.331238365881	0.455980208205	0.401990433937	0.452373728203	0.536572314042	0.180062914943	0.350560471077	0.384504742199	0.393526401478	0.334815982965	0.043223	0.84527	0.89399	Gm14137	chr2	+	119174509	119177575	3067	protein_coding	predicted_gene_14137
ENSMUSG00000055932	23.6416216273	24.8084574039	22.6158174146	22.1298163229	23.5285425346	23.4726351256	26.0097030856	25.0842750958	26.4204823159	28.8818658147	28.4139887962	23.5685864218	-0.27067	6.3502e-05	0.0002956	Fto	chr8	+	91313532	91668439	4707	protein_coding	fat_mass_and_obesity_associated
ENSMUSG00000055937	0.0242130222023	0.0	0.111706992012	0.1944509592	0.0261785429949	0.0284776318637	0.0614146621573	0.068011448292	0.0245203650062	0.0871386239648	0.0232247820454	0.105385942093	-0.016474	0.96457	0.97669	Krt28	chr11	-	99364872	99374903	1624	protein_coding	keratin_28
ENSMUSG00000055942	0.0	0.0	0.0	0.0	0.0	0.0	0.0	0.0	0.0	0.0319587003882	0.0	0.0	-0.034353	0.83927	NA	Gm4745	chr7	+	14659496	14665996	1476	protein_coding	predicted_gene_4745
ENSMUSG00000055943	19.7959618348	17.3224310181	20.4392273533	19.5441571021	20.4396815414	23.4334250053	12.2317851708	16.6547966178	16.1922625116	13.5942634976	12.8054097272	16.7856615782	0.35239	0.00018238	0.00075928	Emc7	chr2	+	112454997	112472162	5826	protein_coding	ER_membrane_protein_complex_subunit_7
ENSMUSG00000055944	0.0	0.0	0.00960869465191	0.0	0.0	0.0	0.0	0.0	0.0	0.0	0.0	0.0	0.017916	0.91576	NA	E130018O15Rik	chr5	-	35379152	35388476	3776	lincRNA	RIKEN_cDNA_E130018O15_gene
ENSMUSG00000055945	0.138498202723	0.0617114782748	0.106493780468	0.198617357797	0.137262545365	0.122168789938	0.0878227866247	0.113465533341	0.058440083314	0.166143968675	0.154986394066	0.120561270297	0.013946	0.96349	0.97618	Prr18	chr17	+	8340406	8344112	3407	protein_coding	proline_rich_18
ENSMUSG00000055958	10.3332808826	9.04783872692	11.6462124216	10.5819731871	7.27311026613	7.3409006582	16.6229018906	12.9540817809	9.83236364695	10.8152300361	12.4393079538	12.9190154396	-0.49449	0.0011088	0.0037258	Gm9987	chr10	-	58812574	58813142	567	pseudogene	predicted_gene_9987
ENSMUSG00000055961	0.0137249382396	0.0	0.0	0.0	0.0	0.0	0.0	0.0	0.0	0.0	0.0	0.0	0.017916	0.91576	NA	BC051076	chr5	+	87963485	87966349	2865	protein_coding	cDNA_sequence_BC051076
ENSMUSG00000055963	0.0998300514833	0.40330235376	0.153522275059	0.0890799316616	0.179889790509	0.208734213356	0.112538686988	0.0623134510726	0.146029321865	0.0133063587512	0.170232083686	0.135179395172	0.5067	0.13234	0.21539	Triqk	chr4	+	12906838	12983553	3545	protein_coding	triple_QxxK/R_motif_containing
ENSMUSG00000055968	0.0	0.0	0.0	0.0	0.0	0.106316492291	0.0	0.0	0.0	0.0	0.0	0.0	0.017916	0.91576	NA	Gm9988	chr8	-	88138079	88138517	435	pseudogene	predicted_gene_9988
ENSMUSG00000055972	0.0181040276503	0.0	0.0167046183267	0.0207700840398	0.0391472871304	0.0	0.0	0.0	0.0	0.0217177908715	0.0	0.0	0.2606	0.34051	NA	2810407A14Rik	chr16	+	87784075	87839293	2172	lincRNA	RIKEN_cDNA_2810407A14_gene
ENSMUSG00000055976	2.01814428167	2.3853436716	1.82294223853	1.63292582917	2.45758674183	2.82333180906	0.942952295251	1.1337445967	1.05415049473	0.815490727571	1.12071179486	1.14652617369	0.92756	1.0727e-08	1.1013e-07	Cldn23	chr8	-	35824709	35826559	1851	protein_coding	claudin_23
ENSMUSG00000055978	0.0686246911981	0.0146772081314	0.0506560991352	0.0472383482035	0.0445172291347	0.0807114732053	0.0	0.0578275350923	0.0138991527994	0.0164645870063	0.0526590520652	0.0238948369925	0.40889	0.27346	0.38189	Fut2	chr7	-	45648595	45666308	2865	protein_coding	fucosyltransferase_2
ENSMUSG00000055980	2.1974535714	1.76588771848	2.2656679904	2.29411302258	2.31074311574	1.98767890853	3.24495624176	2.1802637643	1.89873006647	2.90434126402	2.33050426657	2.2235603971	-0.29373	0.021432	0.048256	Irs1	chr1	-	82233101	82291416	9144	protein_coding	insulin_receptor_substrate_1
ENSMUSG00000055991	10.0429540503	9.72009133815	9.78305928274	9.44107071488	8.79637684543	8.41088433347	9.92379356409	9.12658423833	8.81647367605	9.51129334641	9.85176400298	8.23705856471	-0.07489	0.33513	0.44913	Zkscan5	chr5	+	145204562	145221750	3794	protein_coding	zinc_finger_with_KRAB_and_SCAN_domains_5
ENSMUSG00000055994	0.408301643308	0.481184757365	0.29216621704	0.325032669245	0.639646264352	0.646820617436	0.0422705706054	0.0702165238565	0.042192278841	0.0199919651506	0.0639407434485	0.0652816668629	2.5511	2.229e-20	9.4703e-19	Nod2	chr8	+	88647315	88688474	4719	protein_coding	nucleotide-binding_oligomerization_domain_containing_2
ENSMUSG00000056004	1.26655592076	1.46206971231	1.1996110934	1.37608895529	1.50540024205	1.56855379465	1.79774130941	1.2958153928	1.68186271512	1.56968483715	1.56886177008	1.44569370528	-0.25541	0.020457	0.04649	9330182L06Rik	chr5	+	9266118	9481825	4688	protein_coding	RIKEN_cDNA_9330182L06_gene
ENSMUSG00000056008	0.0	0.0	0.0	0.0	0.0505817416105	0.055024002554	0.0	0.0	0.0	0.0	0.0	0.0	0.12296	0.51717	NA	Gm11541	chr11	-	94694498	94704499	1681	protein_coding	predicted_gene_11541
ENSMUSG00000056014	1.07697055187	1.25882768212	1.31726023396	1.37923941506	1.2862501953	0.898442077371	1.44523955928	1.05526043337	1.38232386368	1.24687785578	1.54952195522	1.39533672323	-0.25408	0.065464	0.12175	A430033K04Rik	chr5	+	138622859	138648903	3140	protein_coding	RIKEN_cDNA_A430033K04_gene
ENSMUSG00000056018	0.0262321201177	0.112208675908	0.0242044236195	0.0	0.170169261469	0.0308523509984	0.0	0.0	0.0	0.0314683400753	0.0503229433512	0.0	0.51214	0.1268	0.20815	1700008F21Rik	chr8	+	129067134	129183732	1499	protein_coding	RIKEN_cDNA_1700008F21_gene
ENSMUSG00000056019	0.148384709647	0.401989345727	0.255574356769	0.23833083603	0.395727368924	0.453750765212	0.45164110797	0.166717874757	0.220393358728	0.201737788714	0.227725561006	0.163612006502	0.25935	0.33795	0.45209	Zfp709	chr8	+	71882068	71892565	3975	protein_coding	zinc_finger_protein_709
ENSMUSG00000056025	0.0207066603773	0.0332150089229	0.0	0.0237559886963	0.0447750961808	0.012176849433	0.0	0.0145406255959	0.0	0.0	0.0	0.0	0.68397	0.038074	0.077995	Clca1	chr3	-	144729677	144760977	3798	protein_coding	chloride_channel_calcium_activated_1
ENSMUSG00000056031	0.246050515801	0.230231841279	0.241220698903	0.352855866518	0.0997589843339	0.253213702797	0.214530998197	0.280769983641	0.389333914452	0.295164907457	0.324511150926	0.174024873638	-0.28273	0.29857	0.40959	9330154J02Rik	chr9	-	85820241	85844323	2557	processed_transcript	RIKEN_cDNA_9330154J02_gene
ENSMUSG00000056032	0.0	0.00884708632367	0.0381679265786	0.0	0.0	0.0	0.0	0.0	0.0	0.0	0.0	0.0	0.18502	0.34792	NA	BC018473	chr11	+	116752167	116759373	4753	antisense	cDNA_sequence_BC018473
ENSMUSG00000056035	0.0	0.0358790113451	0.0309577056362	0.0	0.0362747046277	0.0197302364107	0.0	0.0	0.0	0.0	0.0	0.0	0.40995	0.12278	NA	Cyp3a11	chr5	-	145854426	145879964	2344	protein_coding	cytochrome_P450_family_3_subfamily_a_polypeptide_11
ENSMUSG00000056043	0.131272057245	0.0765709280056	0.077079519587	0.061610561883	0.0645128282605	0.112285703543	0.0681059713271	0.0419008315729	0.0362559084402	0.00715797295492	0.0457870058169	0.0415530852708	0.79402	0.011035	0.027479	Rgs9bp	chr7	-	35578993	35585582	6590	protein_coding	regulator_of_G-protein_signalling_9_binding_protein
ENSMUSG00000056050	5.78462193631	5.93040862915	6.60965588991	6.31309568893	4.93577927359	5.50619028332	7.60814443706	5.98984042779	5.54776983894	6.56439774088	6.82398168216	6.43834038774	-0.24342	0.011898	0.029285	Mia3	chr1	-	183326725	183369529	6417	protein_coding	melanoma_inhibitory_activity_3
ENSMUSG00000056054	0.0	0.0	0.0925572219531	0.0	0.325361891507	0.117978760578	0.0	0.0	0.0	0.0	0.0	0.0	0.21978	0.3233	NA	S100a8	chr3	+	90669071	90670034	392	protein_coding	S100_calcium_binding_protein_A8_(calgranulin_A)
ENSMUSG00000056055	0.0582300902042	0.0889574810586	0.0153511449146	0.104979658954	0.0899385526203	0.0391349051379	0.0	0.0	0.00842417448067	0.00997906532112	0.0478743973451	0.0217237279406	1.0283	0.005741	0.015641	Sag	chr1	+	87803680	87845158	4727	protein_coding	S-antigen_retina_and_pineal_gland_(arrestin)
ENSMUSG00000056069	0.236209581965	0.17830474048	0.269233586967	0.350698832422	0.21031637934	0.196103211929	0.264321761511	0.156113910991	0.168852605386	0.100009275844	0.159930937279	0.12095178089	0.40953	0.13652	0.22109	Fam105a	chr15	-	27655071	27681542	2830	protein_coding	family_with_sequence_similarity_105_member_A
ENSMUSG00000056071	0.151529664958	0.324086329838	0.0	0.0	0.0	0.178218397482	0.0	0.0	0.0	0.0	0.0	0.0	0.36747	0.13626	0.22073	S100a9	chr3	-	90692632	90695721	519	protein_coding	S100_calcium_binding_protein_A9_(calgranulin_B)
ENSMUSG00000056073	0.0573445075824	0.0262813758103	0.0377941989642	0.018796926056	0.0	0.0192698642278	0.0	0.0	0.0165921136542	0.00982730036936	0.0	0.00713111541496	0.7344	0.042487	0.085515	Grik2	chr10	-	49099460	49788766	4800	protein_coding	glutamate_receptor_ionotropic_kainate_2_(beta_2)
ENSMUSG00000056076	278.634316353	216.304761018	247.970721144	253.747094316	226.874868888	220.978434931	358.160205064	225.332613739	231.03203649	237.668256323	259.568558261	218.532382734	-0.1756	0.14035	0.22616	Eif3b	chr5	+	140419305	140443358	2966	protein_coding	eukaryotic_translation_initiation_factor_3_subunit_B
ENSMUSG00000056078	0.0	0.0	0.0134329622383	0.0	0.0314801583292	0.0	0.0	0.0	0.0	0.0	0.0	0.0	0.07488	0.66803	NA	Lipm	chr19	+	34100943	34122687	2701	protein_coding	lipase_family_member_M
ENSMUSG00000056089	0.0	0.0	0.0	0.0	0.065105595442	0.0	0.0	0.0	0.0	0.0	0.0	0.0	0.017916	0.91576	NA	Gm5468	chr15	+	25414192	25414844	653	protein_coding	predicted_gene_5468
ENSMUSG00000056091	45.3516358684	42.170886581	38.9154733541	42.89305931	41.1543439843	41.7916661825	42.6920284717	46.6890366458	44.9313621416	45.9719419001	47.1656377315	43.2813971754	-0.197	0.00042749	0.0016093	St3gal5	chr6	+	72097592	72154571	2439	protein_coding	ST3_beta-galactoside_alpha-23-sialyltransferase_5
ENSMUSG00000056106	0.0188504065467	0.020158294006	0.0	0.0648791311616	0.0407612213074	0.0	0.0	0.0264742550398	0.0190896801391	0.113065776062	0.144648306967	0.0492272588569	-0.52757	0.1456	0.2324	Gm9990	chr7	+	97720839	97722924	2086	protein_coding	predicted_gene_9990
ENSMUSG00000056116	3.13342760476	4.77905618914	3.34149103317	3.02027681892	4.33192475277	4.06290801615	1.40062334676	1.37071276845	1.62561531557	1.58674634311	2.20488283523	1.5985622537	1.0637	3.7614e-13	7.5039e-12	H2-T22	chr17	-	36037128	36042747	3062	protein_coding	histocompatibility_2_T_region_locus_22
ENSMUSG00000056121	30.5231755211	39.2815494289	29.1696376005	29.7251983135	28.7705816222	31.343101934	22.6631048548	26.191006723	24.1686312951	23.6555768891	24.590767147	26.5870576303	0.25418	0.0038845	0.011142	Fez2	chr17	-	78377885	78418131	2020	protein_coding	fasciculation_and_elongation_protein_zeta_2_(zygin_II)
ENSMUSG00000056124	3.66273655278	3.5548637804	3.01104196706	3.30888037184	4.49441591731	4.005265168	4.4820014395	2.76696989322	2.85905429496	3.53295509146	3.14308717014	2.75815042496	0.072339	0.58228	0.68141	B4galt6	chr18	-	20684599	20746404	5808	protein_coding	UDP-Gal:betaGlcNAc_beta_14-galactosyltransferase_polypeptide_6
ENSMUSG00000056130	0.0	0.0359403429884	0.0	0.0	0.0726734253396	0.0	0.0	0.0	0.0	0.0	0.0	0.0	0.20941	0.30302	NA	Ticam2	chr18	-	46559155	46574533	2340	protein_coding	toll-like_receptor_adaptor_molecule_2
ENSMUSG00000056131	6.20950492565	6.48260792679	6.70939178011	6.58244942455	7.19197043303	6.66133040972	7.5569981588	7.18798864087	7.02021913052	6.54661870067	6.59270197128	7.36971087445	-0.18027	0.0084859	0.021957	Pgm3	chr9	-	86554377	86571842	2666	protein_coding	phosphoglucomutase_3
ENSMUSG00000056133	0.0	0.0	0.0	0.0	0.0	0.0	0.0	0.0	0.0499950693913	0.0	0.0	0.0	-0.060488	0.72099	NA	Gm9992	chr17	-	7363712	7385305	1593	protein_coding	predicted_gene_9992
ENSMUSG00000056144	0.607288773073	1.08778513006	0.854528297815	0.69672003914	1.00129389314	0.803531017992	0.134780285599	0.277192605471	0.230623973572	0.291404119061	0.218438490589	0.23788740226	1.5933	5.1869e-13	1.0001e-11	Trim34a	chr7	+	104244457	104340693	2590	protein_coding	tripartite_motif-containing_34A
ENSMUSG00000056145	0.0	0.0	0.00651507110892	0.0	0.0	0.0	0.0	0.0	0.0	0.0	0.0	0.0	0.017916	0.91576	NA	AI504432	chr3	+	107039504	107054347	5569	lincRNA	expressed_sequence_AI504432
ENSMUSG00000056153	4.03251919267	4.72333275	4.46016630321	4.70109999571	5.02194318692	4.58952233496	5.11410351405	4.51061480028	4.95454367965	4.845269367	4.14912501188	4.74084492	-0.1363	0.069683	0.12831	Socs6	chr18	-	88665224	88927481	6036	protein_coding	suppressor_of_cytokine_signaling_6
ENSMUSG00000056155	0.215462729077	0.0	0.0	0.0617981130607	0.0	0.0	0.0	0.0756510904289	0.0545494147536	0.129235730885	0.0	0.0468895260162	-0.04012	0.89465	0.92975	Nanos3	chr8	-	84173733	84176552	730	protein_coding	nanos_homolog_3_(Drosophila)
ENSMUSG00000056158	0.0117942255718	0.0252250757627	0.0	0.0	0.0	0.0277430558768	0.0	0.0	0.0	0.0	0.0	0.0	0.22974	0.30863	NA	Car10	chr11	+	93098028	93601749	3334	protein_coding	carbonic_anhydrase_10
ENSMUSG00000056162	0.0	0.0	0.0211251417791	0.0131332234452	0.0123766968919	0.107709284767	0.0	0.0	0.0	0.0	0.0	0.0	0.55156	0.049466	0.096872	Cndp1	chr18	-	84610509	84650084	3435	protein_coding	carnosine_dipeptidase_1_(metallopeptidase_M20_family)
ENSMUSG00000056167	14.9420762672	14.129658106	15.7357841085	15.9007229477	14.727895383	13.0095840668	17.3594655192	15.1642471093	14.9445986428	15.2328104013	15.4337291456	15.304967948	-0.17313	0.013699	0.033029	Cnot10	chr9	-	114585878	114640200	2979	protein_coding	CCR4-NOT_transcription_complex_subunit_10
ENSMUSG00000056174	1.71556975593	1.61134197027	1.44057666966	1.53082998905	1.71743811614	1.2383957066	1.87640790039	1.27482216097	1.70976905246	1.33934398386	1.39305802555	1.29584811973	-0.034843	0.78607	0.84839	Col8a2	chr4	+	126286793	126314330	4332	protein_coding	collagen_type_VIII_alpha_2
ENSMUSG00000056185	0.142988902024	0.127424852413	0.131936112748	0.164045900125	0.128830163102	0.0560577868444	0.120893831931	0.0	0.0724019504912	0.114354040662	0.0457176315657	0.165960504203	0.25174	0.48668	0.5974	Snx32	chr19	-	5495278	5510489	1650	protein_coding	sorting_nexin_32
ENSMUSG00000056201	1211.47907736	915.214572816	1137.11287905	1145.14541226	1077.06954095	1083.91979145	884.170413974	1062.75020864	1139.61805295	957.843340391	1067.14927916	1111.85767452	-0.017751	0.82426	0.87842	Cfl1	chr19	+	5490485	5494029	1148	protein_coding	cofilin_1_non-muscle
ENSMUSG00000056204	18.3964214177	25.8571700721	17.7621896975	17.0766338475	23.6691778969	23.6827499727	13.4631204579	10.6785496592	12.86313637	11.237181807	11.6967652001	11.1620507077	0.71631	2.0342e-10	2.7774e-09	Pgpep1	chr8	-	70646436	70659738	4882	protein_coding	pyroglutamyl-peptidase_I
ENSMUSG00000056209	79.4409626276	64.6853321744	76.2829940174	79.3535094579	65.0157086627	65.2571348038	63.9644772073	79.9149835325	77.9829341749	61.2479855453	63.2015366104	80.4852377645	-0.082122	0.3935	0.50922	Npm3	chr19	-	45747734	45749591	888	protein_coding	nucleoplasmin_3
ENSMUSG00000056211	10.9904333419	11.0370592194	11.4707047185	11.2488201614	8.36405996247	8.73226952142	15.2648473616	11.3349626246	11.1393542414	16.8651253631	13.6723177068	11.7362410234	-0.45451	0.00033826	0.0013137	R3hdm1	chr1	+	128103301	128237736	8458	protein_coding	R3H_domain_containing_1
ENSMUSG00000056214	6.49318836822	11.1447081387	6.360680714	6.77478773026	9.68501143421	8.9758451255	3.14158565797	3.00462157755	2.64798097644	2.77653284378	3.18008819632	2.70088443842	1.3538	8.3916e-22	3.9843e-20	Pard6g	chr18	+	80046895	80119640	3143	protein_coding	par-6_family_cell_polarity_regulator_gamma
ENSMUSG00000056215	0.154304570529	0.247515900371	0.106782825066	0.250789595515	0.125122820279	0.0756175182254	0.114153348496	0.162533572308	0.182307069582	0.0925527307513	0.18500840112	0.223867586604	-0.092341	0.75902	0.82771	Lrguk	chr6	+	34029448	34134034	3058	protein_coding	leucine-rich_repeats_and_guanylate_kinase_domain_containing
ENSMUSG00000056216	20.419610448	22.8244032904	19.287017646	20.7232159131	21.9488940305	20.7262156825	15.7808277487	15.9759317201	15.4254080121	16.4625817267	16.2364606478	16.3288554395	0.2898	3.255e-07	2.5109e-06	Cebpg	chr7	-	35046422	35056503	4639	protein_coding	CCAAT/enhancer_binding_protein_(C/EBP)_gamma
ENSMUSG00000056220	8.62053712099	11.6055145773	8.8473231702	9.43275802774	10.7362200215	10.5138790052	6.42675181694	8.49250859628	8.46471688772	8.12822758613	7.77716095618	7.70234811805	0.2457	0.0096041	0.024428	Pla2g4a	chr1	-	149829618	149961290	3453	protein_coding	phospholipase_A2_group_IVA_(cytosolic_calcium-dependent)
ENSMUSG00000056222	0.0	0.00911361103087	0.0629084196023	0.166214690742	0.0644988462864	0.0701633547955	0.0108081286675	0.0359072145729	0.0604134177267	0.0306703782659	0.0408723949303	0.0148371712145	0.42536	0.25461	0.36084	Spock1	chr13	-	57421195	57908314	4614	protein_coding	sparc/osteonectin_cwcv_and_kazal-like_domains_proteoglycan_1
ENSMUSG00000056223	0.0	0.0	0.0	0.0	0.0263897913244	0.0	0.0	0.0	0.0	0.0	0.0	0.0	0.04405	0.7948	NA	Spata31	chr13	+	64917406	64923184	3222	protein_coding	spermatogenesis_associated_31
ENSMUSG00000056228	10.9274969409	9.17997352246	10.3383308282	11.1437464115	12.1369738164	12.5014027081	11.0759313789	14.3597736112	12.4252101385	12.0355149919	12.1977662443	11.5704858564	-0.24681	0.0042429	0.012036	Cars2	chr8	-	11514021	11550771	1846	protein_coding	cysteinyl-tRNA_synthetase_2_(mitochondrial)(putative)
ENSMUSG00000056234	29.6776719895	29.3472130573	29.4186697649	28.7322459388	33.6974069421	33.357486002	28.5349592601	28.1492775742	27.1939232497	28.2097915252	28.4014459861	25.8593717365	0.049544	0.3849	0.50072	Ncoa4	chr14	+	32159865	32179855	4065	protein_coding	nuclear_receptor_coactivator_4
ENSMUSG00000056257	0.0665345990804	0.0	0.0409277281507	0.0508884630957	0.0719356240671	0.0260844185824	0.0	0.0	0.0	0.0266052125059	0.0	0.0	0.64852	0.046887	0.092769	Gm5447	chr13	+	30974204	30975976	1773	protein_coding	predicted_gene_5447
ENSMUSG00000056258	0.00689495845283	0.0184333689709	0.0159049758923	0.0237309955467	0.0111819973234	0.00810935895961	0.0	0.0	0.0	0.0	0.00992031721244	0.0	1.0018	0.0062499	0.01681	Kcnq3	chr15	-	65986387	66286224	11406	protein_coding	potassium_voltage-gated_channel_subfamily_Q_member_3
ENSMUSG00000056260	4.27539798648	3.97078159397	4.35562099948	4.67655425736	6.18016367767	6.03410225685	5.27357477315	4.62267148635	4.30594263198	4.60890726885	4.86490346621	4.5068139602	-0.033859	0.76559	0.833	Lrif1	chr3	+	106684987	106736577	3357	protein_coding	ligand_dependent_nuclear_receptor_interacting_factor_1
ENSMUSG00000056267	1.67487959872	2.08153337193	2.18585635759	2.2504378087	1.68032895005	1.43747567378	1.8562027821	2.11915947863	1.95590840928	1.59288245434	1.79467141564	1.77320137717	-0.059804	0.65364	0.74148	Cep70	chr9	+	99243367	99300404	2606	protein_coding	centrosomal_protein_70
ENSMUSG00000056268	5.08894818864	5.12432382359	4.53198778708	5.4590341429	5.54349629433	5.29768629026	8.21016589843	5.18199828541	4.51784288923	5.89206895165	5.07888567829	4.57170021631	-0.19897	0.12903	0.21113	Dennd1b	chr1	+	138963436	139176043	8206	protein_coding	DENN/MADD_domain_containing_1B
ENSMUSG00000056270	0.531826854526	0.781998671616	0.705406519974	0.610145359721	0.503123713889	0.547309753215	0.168617770657	0.466824142123	0.269288742317	0.478489012067	0.382590492392	0.289343651664	0.63893	0.01926	0.044128	Prr9	chr3	-	92122204	92123947	1183	protein_coding	proline_rich_9
ENSMUSG00000056271	0.116682338447	0.174689263546	0.0861304000133	0.08031920926	0.0252308331298	0.164680145329	0.0295956710218	0.0983239691628	0.0472653682732	0.0279946835448	0.0895360143423	0.0609424700151	0.43977	0.23402	0.3377	Lman1l	chr9	-	57607085	57620774	1685	protein_coding	lectin_mannose-binding_1_like
ENSMUSG00000056288	0.0596238787816	0.0	0.027507529193	0.0	0.0	0.0	0.0	0.0	0.0301903508492	0.0	0.0	0.0	0.072502	0.73383	NA	Gm11961	chr11	-	4620275	4630011	1319	antisense	predicted_gene_11961
ENSMUSG00000056293	0.0181877650585	0.0	0.0	0.0	0.0	0.0	0.0	0.0	0.0	0.0	0.0	0.0	0.017916	0.91576	NA	Gsdmc2	chr15	-	63824346	63845177	2162	protein_coding	gasdermin_C2
ENSMUSG00000056296	1.88862702253	1.52945474522	1.87799013365	1.93535149133	3.09264481067	2.9976342767	0.56972874281	1.13309070859	1.02129121117	0.813862693214	0.905771914734	0.893841838909	1.1435	1.9084e-10	2.6188e-09	Synpr	chr14	+	13284780	13615459	4289	protein_coding	synaptoporin
ENSMUSG00000056300	0.0	0.041524227745	0.0358286020463	0.0890966870329	0.0279881196996	0.0608922635242	0.0	0.0	0.0	0.0	0.0	0.0	0.9922	0.0033168	0.0097061	Gm13247	chr4	+	146502027	146539395	3038	protein_coding	predicted_gene_13247
ENSMUSG00000056305	55.4432458337	58.315608928	55.3129217781	55.7474609125	52.6877475862	55.274626587	64.1137325592	58.1539101956	58.3474542194	60.3301648344	62.2566571027	59.0166535625	-0.21753	3.6295e-05	0.00017858	Usp39	chr6	-	72318678	72345184	2244	protein_coding	ubiquitin_specific_peptidase_39
ENSMUSG00000056306	0.0127544430933	0.027278755301	0.0	0.0	0.0	0.0	0.0	0.0	0.0	0.0	0.0	0.0	0.076594	0.66427	NA	Sertm1	chr3	-	54897068	54915887	3083	protein_coding	serine_rich_and_transmembrane_domain_containing_1
ENSMUSG00000056310	19.3680263522	17.1494648114	17.507933395	18.5232543356	18.0806470284	18.0738036895	18.2682082718	15.3168498734	15.3079730572	15.4626233142	15.3742322626	14.5645974095	0.10811	0.10552	0.17902	Tyw1	chr5	+	130255619	130341563	4698	protein_coding	tRNA-yW_synthesizing_protein_1_homolog_(S._cerevisiae)
ENSMUSG00000056313	0.392130229926	0.39604067703	0.422122465993	0.349903997496	0.730156547664	0.409951682186	0.138140458924	0.336553050495	0.441230723215	0.418136658375	0.167166963066	0.227563572245	0.45823	0.10252	0.17491	1810011O10Rik	chr8	-	24437180	24438984	1805	protein_coding	RIKEN_cDNA_1810011O10_gene
ENSMUSG00000056316	0.0	0.0	0.278178550974	0.247057078501	0.0	0.101309253333	0.600827779177	0.120975456765	0.21807816413	0.15499794668	0.206555564303	0.149964311026	-0.59418	0.11093	0.18644	Gm9996	chr10	-	29143282	29144194	913	protein_coding	predicted_gene_9996
ENSMUSG00000056328	0.00646636212078	0.0	0.0119330475269	0.0	0.0	0.00760527448555	0.0	0.0	0.0	0.0	0.0	0.0	0.16042	0.45424	NA	Myh1	chr11	+	67200052	67224575	6081	protein_coding	myosin_heavy_polypeptide_1_skeletal_muscle_adult
ENSMUSG00000056329	0.0296993565381	0.0	0.0	0.0	0.0	0.0	0.0	0.0	0.0	0.0	0.0	0.0	0.017916	0.91576	NA	1810010K12Rik	chr2	+	19451828	19454995	1324	processed_transcript	RIKEN_cDNA_1810010K12_gene
ENSMUSG00000056332	0.0	0.0	0.0497360260529	0.0	0.0	0.0	0.0	0.0	0.0	0.0	0.0	0.0	0.04405	0.7948	NA	Gm16294	chr15	-	40511322	40527277	1459	lincRNA	predicted_gene_16294
ENSMUSG00000056342	10.1527980638	8.80986184538	11.4081479785	10.9379620866	10.9456007344	9.13202024748	20.2131761923	11.7240587438	11.809232892	18.4005727703	13.6925243376	11.9830795819	-0.59367	2.5488e-05	0.00013009	Usp34	chr11	+	23306895	23490560	12200	protein_coding	ubiquitin_specific_peptidase_34
ENSMUSG00000056350	0.0	0.0	0.0	0.0	0.0	0.0618284413725	0.0	0.0	0.0	0.0	0.0	0.0	0.017916	0.91576	NA	Krtap13-1	chr16	+	88728862	88729609	748	protein_coding	keratin_associated_protein_13-1
ENSMUSG00000056366	0.0	0.0641009166104	0.0	0.0	0.0	0.0	0.076019368402	0.0	0.0	0.0	0.11499099403	0.0521788932802	-0.20129	0.41943	NA	Fabp3-ps1	chr10	-	86731754	86732409	656	protein_coding	fatty_acid_binding_protein_3_muscle_and_heart_pseudogene_1
ENSMUSG00000056367	1.49732081059	1.52730666689	1.82793735588	1.53282490158	1.5192449814	2.11325048825	1.66521161294	1.52055589491	2.14618552715	1.40932813733	1.01639374219	1.42371653979	0.029407	0.86351	0.90777	Actr3b	chr5	+	25759997	25850342	1707	protein_coding	ARP3_actin-related_protein_3B
ENSMUSG00000056370	16.6274215475	21.3101407474	18.1529270687	17.6780903024	15.8363791841	17.3466098639	11.7508570498	20.4287247356	16.5814021541	14.739047268	15.047859557	18.1643182578	0.050456	0.67111	0.75593	Sftpb	chr6	+	72304610	72314371	1549	protein_coding	surfactant_associated_protein_B
ENSMUSG00000056379	0.0	0.0	0.0325695071864	0.0	0.0	0.0415149678157	0.0	0.0	0.0	0.0	0.0	0.0	0.04405	0.7948	NA	Taar1	chr10	+	23920356	23921469	1114	protein_coding	trace_amine-associated_receptor_1
ENSMUSG00000056380	0.0512505025174	0.0411047911011	0.0472889293002	0.0440983602486	0.0969689399692	0.105485082772	0.0649966838341	0.035989114378	0.0	0.0307403335112	0.0245793718095	0.0334597790731	0.54468	0.13999	0.22574	Gpr50	chrX	+	71663667	71669257	3069	protein_coding	G-protein-coupled_receptor_50
ENSMUSG00000056383	4.44598589033	5.43141873728	4.97168466793	5.67496861533	5.77782300186	4.88275706079	6.34794456323	5.89262799092	5.63547941112	6.32243839562	5.46480599705	4.88258475136	-0.2383	0.013381	0.032378	AI987944	chr7	-	41372923	41393260	2671	protein_coding	expressed_sequence_AI987944
ENSMUSG00000056394	51.2841631439	42.4306867372	51.146341118	50.7006759341	39.0120243979	40.4180141294	84.7379004955	62.9964687126	66.3601715024	70.07217781	71.2093121991	63.844954185	-0.69102	1.5372e-11	2.4308e-10	Lig1	chr7	+	13277283	13311433	3205	protein_coding	ligase_I_DNA_ATP-dependent
ENSMUSG00000056399	0.0	0.0	0.0	0.0	0.0	0.0380326267653	0.0	0.0	0.0	0.0	0.0	0.0	0.017916	0.91576	NA	Prss34	chr17	+	25298394	25300161	1216	protein_coding	protease_serine_34
ENSMUSG00000056411	0.129561608094	0.0692754551836	0.104603384283	0.204381733063	0.297667716228	0.266666984371	0.390241106986	0.181961436617	0.114805399255	0.194279414221	0.155342034768	0.140977569983	-0.17271	0.59187	0.68958	Gm12500	chr3	+	108085584	108088011	2428	antisense	predicted_gene_12500
ENSMUSG00000056412	0.642515491119	1.37418958485	0.474280143864	0.737134355136	0.833606937718	1.3602257102	1.14078738465	1.62427341215	0.650671123695	0.308307462568	0.369774961193	0.894885071681	0.033798	0.92208	0.9483	Gm12396	chr4	-	40775259	40775564	306	pseudogene	predicted_gene_12396
ENSMUSG00000056413	3.04487513304	3.3876970931	2.63923823506	3.08748883203	3.25879348824	3.03856443357	2.47685788827	1.27426377191	1.43274880518	1.54961576415	1.35704663114	1.60638344897	0.80137	3.4865e-08	3.2651e-07	Adap1	chr5	-	139271876	139325622	2557	protein_coding	ArfGAP_with_dual_PH_domains_1
ENSMUSG00000056418	0.016690130754	0.0	0.0	0.0	0.0	0.0	0.0	0.0	0.0	0.0	0.0	0.0	0.017916	0.91576	NA	BC043934	chr9	-	96435783	96438138	2356	lincRNA	cDNA_sequence_BC043934
ENSMUSG00000056426	0.0	0.0602870269483	0.0260089111151	0.0	0.0	0.0331524545854	0.0	0.0	0.0	0.0	0.0	0.0	0.16302	0.45024	NA	Nat3	chr8	+	67523854	67548627	1395	protein_coding	N-acetyltransferase_3
ENSMUSG00000056427	0.0376070658536	0.0563028709019	0.069400212329	0.0345161610821	0.0162639456097	0.00884615037235	0.0	0.0	0.0	0.0	0.0	0.0	1.4088	0.00010145	0.00044789	Slit3	chr11	+	35121224	35708507	5228	protein_coding	slit_homolog_3_(Drosophila)
ENSMUSG00000056429	56.7277734579	65.52047124	57.9230591139	58.0713650936	63.6988444383	64.6987709536	40.9454603121	42.8538602615	44.2138621661	46.1641992695	44.7443193317	43.6726407603	0.38195	4.4697e-11	6.6788e-10	Tgoln1	chr6	-	72608432	72617000	5013	protein_coding	trans-golgi_network_protein
ENSMUSG00000056436	0.120067016966	0.0	0.0	0.0	0.194720399192	0.0	0.0	0.0	0.0	0.0	0.0575832763995	0.0	0.17093	0.45361	NA	Cyct	chr2	-	76353942	76360450	655	protein_coding	cytochrome_c_testis
ENSMUSG00000056445	0.0258102711234	0.0276010510643	0.0833531398225	0.0296111733077	0.0279054504914	0.0455343033935	0.0490994804776	0.0362489635793	0.013068944132	0.0774057134443	0.012378420099	0.0	0.15993	0.66826	0.75415	Hoxaas2	chr6	+	52165674	52169564	3047	processed_transcript	Hoxa_cluster_antisense_RNA_2
ENSMUSG00000056457	0.0462611153606	0.148412475164	1.19518596254	0.159221020709	1.05034474153	0.652908340894	0.0	0.0	0.0	0.0	0.0	0.0	1.6957	3.8732e-06	2.386e-05	Prl2c3	chr13	-	12790822	12800078	850	protein_coding	prolactin_family_2_subfamily_c_member_3
ENSMUSG00000056458	0.583782897976	1.08507058842	0.859286983872	0.637859632864	0.841562889404	0.931819521513	0.246787514812	0.546591830458	0.351900607725	0.150066940953	0.426633253211	0.435580326513	0.98213	1.742e-05	9.2338e-05	Mok	chr12	-	110807798	110840939	2829	protein_coding	MOK_protein_kinase
ENSMUSG00000056459	6.69649724937	6.16694862012	6.72840057806	6.38276114911	8.51221387972	7.619675903	6.55827824866	5.5898526441	5.53111317384	7.40587098393	5.97732277498	5.70278487266	0.095139	0.35774	0.47333	Zbtb25	chr12	-	76347782	76369602	2707	protein_coding	zinc_finger_and_BTB_domain_containing_25
ENSMUSG00000056468	0.0	0.0125373289494	0.0108176598109	0.0	0.0126755974429	0.0	0.0446052823539	0.0	0.0	0.0	0.0	0.0306165956993	-0.2	0.48584	0.59669	5730596B20Rik	chr6	+	52177498	52180851	3354	protein_coding	RIKEN_cDNA_5730596B20_gene
ENSMUSG00000056476	0.3562881108	0.479332964895	0.395911172314	0.364803942941	0.347931812275	0.531686043385	0.835679791069	0.645658176303	0.547035391718	0.87319738278	0.621023069081	0.61362053142	-0.80022	1.4236e-07	1.1817e-06	Med12l	chr3	+	59006978	59318410	10264	protein_coding	mediator_complex_subunit_12-like
ENSMUSG00000056481	33.2239740805	42.1487564557	27.5803166941	24.3890115576	27.4846068665	28.2905694194	18.0579258428	17.4520564354	16.6750742225	15.6991123401	18.1807948498	15.4032092963	0.73762	1.2652e-09	1.5315e-08	Cd248	chr19	+	5068078	5070637	2560	protein_coding	CD248_antigen_endosialin
ENSMUSG00000056486	0.728184223268	0.674879773893	0.403138122284	0.534668118926	0.503869082354	0.662312370495	0.615663032984	0.749973155734	0.481785818701	0.68718307768	0.568083903344	0.380326155464	-0.069029	0.71788	0.79484	Chn1	chr2	-	73610660	73775346	4050	protein_coding	chimerin_1
ENSMUSG00000056487	0.0218455266981	0.0	0.0	0.0	0.0	0.0	0.0	0.0	0.0	0.0262061343183	0.0209539144676	0.0	-0.053173	0.79763	NA	Mettl7a2	chr15	+	100353200	100361840	1800	protein_coding	methyltransferase_like_7A2
ENSMUSG00000056492	0.188892779182	0.310388129077	0.187044752694	0.195567315029	0.199245243462	0.276348140771	0.531699146588	0.375286135766	0.466562071121	0.63557935605	0.468424942053	0.421099258247	-1.1253	1.3006e-10	1.823e-09	Gpr116	chr17	+	43389466	43459557	8535	protein_coding	G_protein-coupled_receptor_116
ENSMUSG00000056493	15.9875804925	13.7700994977	14.303416387	15.4697817771	12.5286252101	10.9950816977	13.6042097004	11.1934145982	12.5213070994	13.6412697028	13.4707354499	12.0136067133	0.023231	0.81678	0.87246	Foxk1	chr5	+	142401497	142462014	7445	protein_coding	forkhead_box_K1
ENSMUSG00000056494	0.0	0.0	0.0231196459254	0.0191642406688	0.00903015161929	0.00982321031152	0.0	0.0	0.0	0.0	0.0	0.0	0.39862	0.12913	NA	Cngb3	chr4	+	19280850	19510623	4708	protein_coding	cyclic_nucleotide_gated_channel_beta_3
ENSMUSG00000056498	0.223553863876	0.239064579483	0.282269062282	0.188981662322	0.305306670188	0.276766452104	0.0149218149826	0.0165246247795	0.011915341942	0.0705730726705	0.0451430832336	0.0409687061542	2.0865	3.8807e-11	5.8262e-10	Tmem154	chr3	+	84666192	84704575	3342	protein_coding	transmembrane_protein_154
ENSMUSG00000056501	35.2171968299	40.232872118	31.843622957	34.58434427	30.6134388238	26.9675599911	20.3254764473	31.6517321564	29.3627458126	21.4527876148	20.7644375815	33.956247444	0.23947	0.0862	0.15219	Cebpb	chr2	+	167688915	167690418	1504	protein_coding	CCAAT/enhancer_binding_protein_(C/EBP)_beta
ENSMUSG00000056508	0.41217974902	0.26446667482	0.342287084959	0.378302914334	0.71302228635	0.775642333697	0.57500604024	0.4052170567	0.542635163534	0.247227682248	0.276749813723	0.322918433885	0.1447	0.63953	0.72962	1700001K19Rik	chr12	-	110667689	110682619	954	protein_coding	RIKEN_cDNA_1700001K19_gene
ENSMUSG00000056509	0.0	0.0	0.0	0.0	0.349909084968	0.0	0.102610505497	0.0	0.0	0.0	0.0	0.0	0.096361	0.62219	NA	Gm9999	chr7	+	46983580	46987803	486	lincRNA	predicted_gene_9999
ENSMUSG00000056515	32.0933160634	34.2474453021	32.1489894986	32.2770691148	37.8662833826	38.7171265152	27.9040945142	29.9004623408	32.2486535811	32.7998872167	31.1957731214	29.542020131	0.076649	0.26552	0.37306	Rab31	chr17	-	65651726	65772752	3476	protein_coding	RAB31_member_RAS_oncogene_family
ENSMUSG00000056529	0.0108116436779	0.0231235640893	0.0	0.0	0.0	0.0127158851104	0.0	0.0	0.0	0.0	0.0	0.00941142534831	0.16035	0.51366	NA	Ptafr	chr4	+	132564067	132582683	3637	protein_coding	platelet-activating_factor_receptor
ENSMUSG00000056531	1.03901173168	1.30983441203	1.434149797	1.56028619292	0.56624385329	0.685518693044	1.57480123174	1.28127432211	1.00087336501	1.36801087848	1.42603654207	1.36035026605	-0.34176	0.095247	0.16503	Ccdc18	chr5	+	108132914	108232947	4655	protein_coding	coiled-coil_domain_containing_18
ENSMUSG00000056536	16.0743516023	16.9034468002	16.7052707929	16.7862473256	19.5869880466	19.5281642276	23.735408514	17.9100235036	17.9869411403	21.027718429	18.9952396399	17.1931730733	-0.24131	0.008198	0.021322	Pign	chr1	-	105518422	105663677	6759	protein_coding	phosphatidylinositol_glycan_anchor_biosynthesis_class_N
ENSMUSG00000056537	17.3219550721	14.2786407413	15.7781508675	17.5138128618	20.8312087226	18.5699425563	22.2495273725	18.8192129847	18.9657293755	26.7401913102	22.4203223009	18.8516821218	-0.38788	0.00038249	0.0014631	Rlim	chrX	-	103957163	103981284	7439	protein_coding	ring_finger_protein_LIM_domain_interacting
ENSMUSG00000056553	0.16780347677	0.119630729151	0.154832564747	0.0962573738286	0.161266776002	0.120607969562	0.0	0.0261855362793	0.0	0.0	0.0178838530307	0.00811506732854	2.2981	8.6016e-11	1.2339e-09	Ptprn2	chr12	+	116485720	117276849	4218	protein_coding	protein_tyrosine_phosphatase_receptor_type_N_polypeptide_2
ENSMUSG00000056569	0.0982066634778	0.336065544827	0.163107831694	0.157736442428	0.148650188195	0.346511045055	0.29891332071	0.0827551888308	0.0994532286967	0.0706858767826	0.0565190500125	0.0512927382494	0.56997	0.10453	0.17774	Mpz	chr1	+	171150711	171161130	2002	protein_coding	myelin_protein_zero
ENSMUSG00000056579	19.5701273753	18.2704332656	18.5224811737	18.666364608	24.3715406776	21.9760896079	24.9826680224	17.6236933618	18.9460224001	24.9108661502	21.6329099968	16.7753936391	-0.13778	0.23499	0.33882	Tug1	chr11	-	3639785	3649042	6709	processed_transcript	taurine_upregulated_gene_1
ENSMUSG00000056590	0.0	0.0	0.0	0.0242280464739	0.0	0.0248376338059	0.0	0.0	0.021386183013	0.0	0.0	0.0	0.027885	0.8933	NA	H2afy3	chr15	-	62217541	62219403	1862	pseudogene	-
ENSMUSG00000056592	1.54137536015	1.37159454872	1.57794835847	1.57474676658	1.92194698259	1.65406559895	2.24016789427	1.70653275234	2.36989503181	2.51039020594	2.02884253386	1.79226660386	-0.47683	0.0001137	0.00049744	Zfp658	chr7	+	43562256	43575461	3495	protein_coding	zinc_finger_protein_658
ENSMUSG00000056596	3.25701746296	2.99995390144	2.78589403731	2.45473762279	2.72459438048	2.37669425784	1.296465746	1.53589094111	1.17970529972	0.855581168796	1.39101560371	2.00740467787	0.85591	3.724e-07	2.837e-06	Trnp1	chr4	-	133491100	133498550	1654	protein_coding	TMF1-regulated_nuclear_protein_1
ENSMUSG00000056598	0.661279684297	0.655417411511	0.818512594466	0.592126300697	0.697521801864	0.663932975854	0.409095206495	0.520993358614	0.522671996983	0.425661574653	0.340350702591	0.308878501977	0.57273	0.0035449	0.010283	Lrrc48	chr11	+	60353329	60394341	2438	protein_coding	leucine_rich_repeat_containing_48
ENSMUSG00000056602	2.82939173265	3.00218605584	2.9657649354	2.76251216377	1.74747447444	1.6724855596	3.70912733023	2.0949478495	2.37167168423	4.08883109785	3.30801941702	2.59057092379	-0.34991	0.056066	0.10733	Fry	chr5	+	150259930	150497752	10729	protein_coding	furry_homolog_(Drosophila)
ENSMUSG00000056605	0.0	0.0	0.0	0.0	0.0	0.0237045997676	0.0	0.0	0.0	0.0	0.0	0.0	0.017916	0.91576	NA	Krt72	chr15	-	101776172	101786458	1951	protein_coding	keratin_72
ENSMUSG00000056608	1.53343697133	1.62165065095	1.78510188	1.75925575123	1.61747857176	1.51959500006	1.78518323805	1.02189479869	1.09150713948	1.66414051391	1.35996612187	1.08918307557	0.19149	0.16504	0.25718	Chd9	chr8	+	90828835	91054508	11565	protein_coding	chromodomain_helicase_DNA_binding_protein_9
ENSMUSG00000056612	304.392098448	225.12186113	282.521301715	288.593153296	259.247222228	271.094908192	183.629706195	274.684252531	291.920094943	198.795913805	211.568413868	278.565112627	0.083669	0.47536	0.58719	Ppp1r14b	chr19	+	6975048	6977324	919	protein_coding	protein_phosphatase_1_regulatory_(inhibitor)_subunit_14B
ENSMUSG00000056617	0.0	0.0619296042657	0.03562339814	0.0	0.0208708658928	0.0227038164687	0.0	0.0	0.0	0.0	0.0925798871912	0.0504114197228	-0.044611	0.88845	0.92553	4931429L15Rik	chr9	-	46303361	46319986	2037	protein_coding	RIKEN_cDNA_4931429L15_gene
ENSMUSG00000056629	101.244828874	89.8642931132	101.217809861	97.0413266666	85.9550032135	91.7749795371	69.8317233627	84.8164203566	88.4499217605	56.1350092126	70.1466557224	92.5045625791	0.19738	0.068102	0.12584	Fkbp2	chr19	-	6977741	6980461	642	protein_coding	FK506_binding_protein_2
ENSMUSG00000056632	0.0	0.0	0.00883213997215	0.0	0.0103490637351	0.0562897689224	0.0	0.0	0.0	0.0	0.0	0.0	0.31428	0.18093	0.27698	Dsg3	chr18	+	20510304	20541310	4108	protein_coding	desmoglein_3
ENSMUSG00000056643	0.714511472862	0.40751255042	0.659280999496	0.60113730815	1.15876918356	1.37258390865	0.332256670133	0.869689700994	0.410029216894	0.428567914351	0.342674555194	0.435382455377	0.60124	0.028018	0.060448	Chst13	chr6	-	90308351	90325185	1651	protein_coding	carbohydrate_(chondroitin_4)_sulfotransferase_13
ENSMUSG00000056648	0.40291939185	0.414916597232	0.784857141298	0.530736735698	0.387223867843	0.386128588701	0.246031564984	0.251500399301	0.272022508487	0.17901723633	0.171766433586	0.415688549426	0.70715	0.0055858	0.015275	Hoxb8	chr11	+	96281905	96285315	2635	protein_coding	homeobox_B8
ENSMUSG00000056656	0.881516849945	1.54868635679	1.01672144531	0.957153320384	1.37855494784	1.07380508427	0.119780718187	0.0884312185959	0.143470638483	0.09441761764	0.196285667951	0.137027037597	2.6321	1.0481e-27	7.7454e-26	Apol8	chr15	-	77747799	77755229	2498	protein_coding	apolipoprotein_L_8
ENSMUSG00000056665	12.8281243099	8.69760329505	11.5518053874	11.6827531451	11.7008695781	10.5508987543	7.10014082994	9.75110327586	9.01777656902	8.93711441662	8.20303467723	10.3992768293	0.22539	0.037097	0.076332	Them6	chr15	+	74721204	74724639	1784	protein_coding	thioesterase_superfamily_member_6
ENSMUSG00000056666	5.27410337329	6.0845682748	6.26881777864	5.08206286231	6.51683996504	6.17246790725	3.97038588268	4.41510460362	3.94658798515	4.39452718202	4.18662949125	3.81080022968	0.41785	1.3773e-06	9.2859e-06	Retsat	chr6	+	72598475	72608425	3027	protein_coding	retinol_saturase_(all_trans_retinol_1314_reductase)
ENSMUSG00000056671	1.95523498623	1.74241165593	1.20273251952	1.37082554662	0.998255821826	1.91634008895	1.1709502713	1.29672656384	1.81504889698	1.49852757013	2.1359100659	1.60745585044	-0.14893	0.50462	0.61325	Prelid2	chr18	-	41875696	41951194	724	protein_coding	PRELI_domain_containing_2
ENSMUSG00000056679	0.0	0.0	0.00747320926995	0.0	0.00875673611198	0.0	0.0	0.0	0.0	0.0	0.0	0.0	0.04405	0.7948	NA	Gpr173	chrX	-	152343598	152368704	4855	protein_coding	G-protein_coupled_receptor_173
ENSMUSG00000056682	0.0	0.0	0.0	0.0	0.103022505227	0.0	0.120845005666	0.0	0.0643312968823	0.0	0.0	0.0276489127559	-0.17189	0.52303	0.62929	4930465K10Rik	chr18	+	77714210	77715449	1238	pseudogene	RIKEN_cDNA_4930465K10_gene
ENSMUSG00000056687	0.910164439644	0.866857675912	1.11537310505	0.929988963637	0.814914847252	0.919935652103	0.396785361583	0.439405610231	0.576073385463	0.426501281853	0.395585654687	0.532319067504	0.85242	6.7598e-07	4.8889e-06	Gm11696	chr11	-	109352835	109363654	2765	antisense	predicted_gene_11696
ENSMUSG00000056692	54.2371697331	55.0013996581	48.6324852377	50.5690342986	53.4645176873	48.9055864539	61.2025024153	46.0787866943	46.5515414437	49.2535668669	51.5013060763	45.1205120801	-0.043662	0.6042	0.70047	D17Wsu92e	chr17	-	27751232	27820558	3828	protein_coding	DNA_segment_Chr_17_Wayne_State_University_92_expressed
ENSMUSG00000056698	4.15317506376	4.62568974006	4.67087493615	4.20739484776	4.57503688018	4.29482187173	3.67704685104	3.71983859156	4.68203127429	4.51217617597	4.28431969784	4.3110704908	-0.02536	0.778	0.8426	Elmod3	chr6	-	72565922	72598413	2509	protein_coding	ELMO/CED-12_domain_containing_3
ENSMUSG00000056699	0.0	0.0	0.0270159575619	0.0	0.0	0.0	0.0	0.0	0.0	0.0	0.0	0.0	0.017916	0.91576	NA	Gm5533	chr1	-	181851574	181853189	1343	lincRNA	predicted_gene_5533
ENSMUSG00000056706	0.0	0.135645810634	0.0	0.0	0.0685708932639	0.0	0.0	0.0	0.0	0.0	0.0	0.0	0.077092	0.66318	NA	Krtap7-1	chr16	-	89507704	89508323	620	protein_coding	keratin_associated_protein_7-1
ENSMUSG00000056708	15.687968898	15.569870016	16.2362771228	16.3319811739	17.4416220815	17.5052246465	9.94025177156	11.3114083104	10.1983760849	7.22828539988	10.0509710606	10.6783882111	0.62839	1.1604e-12	2.1273e-11	Ier5	chr1	-	155096361	155099636	3276	protein_coding	immediate_early_response_5
ENSMUSG00000056716	0.0	0.0	0.0	0.0	0.0	0.066162623958	0.0	0.0	0.0	0.0	0.0	0.0	0.017916	0.91576	NA	Gm5420	chr10	+	21686411	21707440	699	lincRNA	predicted_gene_5420
ENSMUSG00000056718	0.210559293475	0.112584206952	0.0971417162131	0.0603917303003	0.0	0.0	0.200275926392	0.443576674804	0.479771961086	0.126294623221	0.201965440652	0.183289713477	-0.91279	0.014448	0.034528	Gm13199	chr2	-	5862080	5862934	747	protein_coding	predicted_gene_13199
ENSMUSG00000056724	4.34627461763	4.18447987455	4.04328806276	3.80251799619	4.09540302652	4.04529241087	5.5290079218	3.43158433706	3.48768000747	4.56545809276	4.43881173454	3.80671788685	-0.13718	0.22685	0.32966	Nbeal2	chr9	-	110624789	110654161	8803	protein_coding	neurobeachin-like_2
ENSMUSG00000056728	0.0590419640488	0.0947076605775	0.0	0.067736670472	0.063834765501	0.0694409521722	0.0	0.0	0.0	0.0	0.0	0.0	0.73715	0.018674	0.042967	Ctsll3	chr13	-	60798250	60802844	1332	protein_coding	cathepsin_L-like_3
ENSMUSG00000056735	0.456267329769	0.687529662547	0.344453458914	0.452077968435	0.560574285649	0.561021363593	0.341926779395	0.145636329148	0.399050834722	0.497584828828	0.417752092234	0.487443332162	0.25477	0.30898	0.42079	A930024E05Rik	chr5	+	122989354	122998345	1896	processed_transcript	RIKEN_cDNA_A930024E05_gene
ENSMUSG00000056737	6.90942801564	13.0355624019	7.07507404609	6.79911668196	9.53527250044	10.2735904712	1.70978419446	2.44569168058	2.53148248324	1.95422887345	2.23608201533	2.61610062652	1.7847	2.8882e-25	1.8657e-23	Capg	chr6	+	72544391	72562983	1400	protein_coding	capping_protein_(actin_filament)_gelsolin-like
ENSMUSG00000056738	0.0114607834615	0.0	0.0	0.0	0.0	0.0	0.0	0.0	0.0	0.0	0.0	0.00997649489706	-0.0082188	0.9613	NA	A730036I17Rik	chr2	+	129218969	129235604	3431	lincRNA	RIKEN_cDNA_A730036I17_gene
ENSMUSG00000056749	13.100846465	13.8022625183	13.3417626353	12.3803643283	11.4993320313	12.1440092034	9.91958952897	8.20474536029	8.96268962645	8.33525812177	9.02900657957	7.56897857272	0.4518	1.5733e-07	1.2949e-06	Nfil3	chr13	-	52967209	52981073	2026	protein_coding	nuclear_factor_interleukin_3_regulated
ENSMUSG00000056752	0.0199488068123	0.015237788555	0.00525908552045	0.0196170267579	0.0184870070258	0.0335176649853	0.00722839624173	0.0	0.0	0.0	0.0	0.0	1.5081	5.2845e-05	0.00025056	Dnah9	chr11	-	65831282	66168551	13798	protein_coding	dynein_axonemal_heavy_chain_9
ENSMUSG00000056753	1.16966313851	0.682263947481	0.883022928746	0.878342028792	0.758767158561	0.950465991116	0.539412716838	0.477882496598	0.366121274793	0.30613980599	0.713951655738	0.351734843615	0.76926	0.00059753	0.0021661	C330011M18Rik	chr8	-	84065236	84067287	1849	protein_coding	RIKEN_cDNA_C330011M18_gene
ENSMUSG00000056755	0.0	0.0599290279759	0.00861815463316	0.0	0.0	0.0549259787965	0.0	0.0	0.0	0.0	0.0	0.0	0.45475	0.081214	0.1452	Grm7	chr6	+	110645581	111567230	4210	protein_coding	glutamate_receptor_metabotropic_7
ENSMUSG00000056758	2.41504877827	2.58261078828	2.54262705472	2.84174000216	4.06170057528	2.90110081917	1.47904560129	1.89882251384	1.68272774698	1.65903401511	1.87100307136	1.43745318601	0.67057	3.1863e-07	2.468e-06	Hmga2	chr10	-	120361275	120476469	3810	protein_coding	high_mobility_group_AT-hook_2
ENSMUSG00000056763	3.98008138643	4.12191032872	4.70824119657	5.33173738078	3.06399227996	3.02839631066	5.86397836707	6.21822059321	6.0101279725	6.27189335611	5.32360781623	5.82220195668	-0.62492	1.3513e-06	9.1362e-06	Cspp1	chr1	+	10037987	10136768	5009	protein_coding	centrosome_and_spindle_pole_associated_protein_1
ENSMUSG00000056770	31.4987332599	35.6243361114	32.1626654431	33.3473214349	33.3740102169	33.1270152837	26.5335456224	28.0102123103	27.1685002375	26.6417598495	27.9298675368	27.1057057134	0.18822	0.00010134	0.0004475	Setd3	chr12	-	108106431	108179314	3056	protein_coding	SET_domain_containing_3
ENSMUSG00000056771	0.288383570734	0.507940309016	0.485226644165	0.836860556073	0.476860569204	0.63844934111	0.301191492409	0.07147363591	0.0687162601728	0.24419866319	0.276613366138	0.251034951622	1.0526	0.00029634	0.0011674	Gm10010	chr6	-	128187846	128200623	2318	protein_coding	predicted_gene_10010
ENSMUSG00000056772	0.157287792226	0.280334675309	0.193506298697	0.0601501633791	0.0566852717649	0.0	0.199474822687	0.0	0.0530947636935	0.0	0.150868184167	0.0	0.27728	0.43411	0.54862	Rps6-ps2	chr8	+	88806391	88807140	750	pseudogene	ribosomal_protein_S6_pseudogene_2
ENSMUSG00000056782	0.0	0.0	0.0369851488334	0.0	0.0	0.0	0.0	0.0	0.0	0.0	0.0	0.0	0.017916	0.91576	NA	Olfr667	chr7	-	104916314	104917294	981	protein_coding	olfactory_receptor_667
ENSMUSG00000056797	0.0	0.0	0.0	0.203210011416	0.0	0.0	0.0	0.0	0.0	0.0	0.0	0.0	0.04405	0.7948	NA	Gm4889	chr8	+	34327910	34328353	444	protein_coding	predicted_gene_4889
ENSMUSG00000056812	0.0	0.0	0.0	0.0	0.00676758258893	0.00736193475751	0.0	0.0	0.0	0.0	0.0	0.0	0.04405	0.7948	NA	St8sia3	chr18	+	64254359	64276146	6282	protein_coding	ST8_alpha-N-acetyl-neuraminide_alpha-28-sialyltransferase_3
ENSMUSG00000056820	70.5196625957	70.9102516216	70.8653085722	69.3575911486	71.2477678676	75.0678474961	74.1252111908	71.9245385967	74.2127562793	62.5001507054	71.1749526307	73.7269648924	-0.094967	0.058479	0.11112	Tsnax	chr8	+	125012997	125034192	2391	protein_coding	translin-associated_factor_X
ENSMUSG00000056821	0.0372366932353	0.0796405327584	0.0687167253894	0.128160859473	0.120778277908	0.0437951459722	0.0	0.0522966818306	0.113128047642	0.0	0.0714337993214	0.0324141609771	0.27063	0.4599	0.57302	1700028I16Rik	chr10	+	82812123	82824242	1056	lincRNA	RIKEN_cDNA_1700028I16_gene
ENSMUSG00000056824	0.0	0.0	0.0105135992482	0.0	0.0	0.0	0.0	0.0	0.0	0.0	0.0	0.0	0.017916	0.91576	NA	Zfp663	chr2	-	165351297	165368729	3451	protein_coding	zinc_finger_protein_663
ENSMUSG00000056829	0.0	0.0	0.0	0.0297773086035	0.0	0.0	0.0	0.0	0.0	0.0	0.0	0.0	0.017916	0.91576	NA	Foxb2	chr19	-	16872316	16873830	1515	protein_coding	forkhead_box_B2
ENSMUSG00000056832	3.55112145853	4.16436796616	4.26046938005	3.80813932263	4.0499026986	4.25291037897	4.03323886946	3.71120239654	3.71826098019	3.65934278314	3.82417585426	3.78532587176	-0.012901	0.86047	0.90543	Ttc26	chr6	+	38381469	38427647	4241	protein_coding	tetratricopeptide_repeat_domain_26
ENSMUSG00000056836	0.806604062697	0.862568231721	0.55819124624	0.231346782227	0.436040552037	0.237167559726	0.767210856488	0.849619938663	0.306315944386	0.0	0.193420748932	1.49204876375	-0.16307	0.66011	0.74703	Gm6851	chr7	+	40190935	40191324	390	pseudogene	predicted_pseudogene_6851
ENSMUSG00000056851	50.6605990477	51.3458176221	46.1247362087	48.698981648	53.9725613221	48.8116142406	48.0255805667	46.2328925131	52.1367253319	53.2730140525	54.5503162416	46.0329910552	-0.099786	0.14032	0.22615	Pcbp2	chr15	+	102470632	102500059	2868	protein_coding	poly(rC)_binding_protein_2
ENSMUSG00000056853	0.0	0.0	0.0	0.0	0.0	0.0497286818781	0.0	0.0	0.0	0.0	0.0	0.0	0.017916	0.91576	NA	Olfr765	chr10	-	129046132	129047061	930	protein_coding	olfactory_receptor_765
ENSMUSG00000056854	0.0	0.0	0.0	0.0	0.0145197929726	0.0	0.0	0.0	0.0	0.0	0.0	0.0	0.017916	0.91576	NA	Pou3f4	chrX	+	110814280	110817207	2928	protein_coding	POU_domain_class_3_transcription_factor_4
ENSMUSG00000056856	0.106467368384	0.0379514452134	0.0109152921196	0.013571787766	0.0	0.0278265187405	0.0	0.0	0.0119798654543	0.0	0.0	0.0	0.74727	0.022931	0.051111	Jakmip3	chr7	+	138940730	139083976	3324	protein_coding	janus_kinase_and_microtubule_interacting_protein_3
ENSMUSG00000056870	0.0	0.0	0.0809359518927	0.0718811703861	0.0812886306379	0.103165621105	0.0	0.0175988833694	0.0	0.0150321994178	0.0	0.0	0.90024	0.010283	0.025887	Gulp1	chr1	+	44551511	44796838	3138	protein_coding	GULP_engulfment_adaptor_PTB_domain_containing_1
ENSMUSG00000056872	0.113976661033	0.0	0.210332933366	0.0	0.123228851663	0.134051229411	0.0	0.0	0.0	0.0	0.0	0.0992155188168	0.25429	0.34776	NA	Gm10011	chr6	-	149147519	149147865	345	pseudogene	predicted_gene_10011
ENSMUSG00000056880	0.0753706561871	0.0575714694639	0.0298048447472	0.0123528539251	0.104771518185	0.03799097	0.027310353599	0.0	0.0	0.0	0.0	0.0	1.1991	0.001117	0.0037486	Gadl1	chr9	+	115909455	116076176	3652	protein_coding	glutamate_decarboxylase-like_1
ENSMUSG00000056888	74.1898462063	95.7948372729	81.2444291917	76.2681699651	86.7529032378	93.3163129231	30.5198164889	50.9305139056	50.3569948133	52.593917243	49.0353481083	48.1178492716	0.73377	6.9214e-10	8.7459e-09	Glipr1	chr10	-	111985448	112002631	1183	protein_coding	GLI_pathogenesis-related_1_(glioma)
ENSMUSG00000056895	3.65040885866	2.39699844524	4.31370922379	4.11450628978	5.2623135026	2.71159001511	0.324877561379	1.52903914043	1.88079985396	1.152387014	1.59713875747	2.89890294393	0.96082	0.00042179	0.001591	Hist3h2ba	chr11	+	58948920	58949533	614	protein_coding	histone_cluster_3_H2ba
ENSMUSG00000056899	2.46833501314	4.32600152831	2.97345118965	2.83182983651	2.5204436443	2.4998742782	2.08692055121	1.82960876068	2.32607835711	1.15151627693	2.26894174096	1.99944787921	0.46367	0.012388	0.030357	Immp2l	chr12	+	41024090	41955588	1147	protein_coding	IMP2_inner_mitochondrial_membrane_peptidase-like_(S._cerevisiae)
ENSMUSG00000056900	0.155627762757	0.0943078393191	0.0717990059478	0.0654668664746	0.134608824771	0.11592424918	0.118421728508	0.0874279092556	0.0420275174355	0.068454018404	0.0845896810961	0.0541889509105	0.34319	0.21386	0.31509	Usp13	chr3	+	32817546	32938071	7580	protein_coding	ubiquitin_specific_peptidase_13_(isopeptidase_T-3)
ENSMUSG00000056904	0.700094030679	0.561501204255	0.834388250129	0.635860406641	0.441539579771	0.754783999426	1.92371861642	0.696461448237	0.679439668927	0.594887025326	0.671520107567	0.761780875188	-0.44305	0.099323	0.17053	Gm5620	chr9	+	91097149	91098496	1348	pseudogene	predicted_gene_5620
ENSMUSG00000056917	16.0927207274	16.6004801912	16.3871269304	16.6081630013	11.2879603353	11.2749629577	20.2801122083	17.3756942213	15.8748950909	17.4757246279	17.7371527275	17.0615807901	-0.3462	0.0037836	0.010898	Sipa1	chr19	-	5651185	5663707	3868	protein_coding	signal-induced_proliferation_associated_gene_1
ENSMUSG00000056919	1.57083123661	1.61963039476	2.15758893553	2.18959117831	0.835342488923	0.764275161565	1.90130523901	2.14146235679	1.63740520434	2.36315563859	1.96805926646	1.93305655595	-0.43762	0.036088	0.074648	Cep162	chr9	-	87189577	87255536	7685	protein_coding	centrosomal_protein_162
ENSMUSG00000056938	15.9137792663	21.0553816381	15.7984469141	16.5896633996	17.1647792442	18.3170096836	17.0219153781	14.4227369329	17.3583936991	15.9199435268	16.6585128941	14.9209089892	0.02501	0.77922	0.84363	Acbd4	chr11	+	103101682	103112200	2083	protein_coding	acyl-Coenzyme_A_binding_domain_containing_4
ENSMUSG00000056941	8.27949872548	8.04132779334	7.76508907013	8.11949133586	7.79892547789	8.51053247925	7.24944553174	7.98034995748	7.3738473373	5.82324946029	5.75492280244	7.32569387422	0.12926	0.13166	0.2145	Commd7	chr2	-	153616933	153632781	3467	protein_coding	COMM_domain_containing_7
ENSMUSG00000056943	0.0845633291537	0.0	0.0780267333454	0.097016392547	0.0	0.0	0.0	0.0	0.171273431269	0.202886201174	0.0	0.220834541883	-0.2836	0.36181	0.47775	Gm10015	chr8	-	61364019	61364483	465	pseudogene	predicted_gene_10015
ENSMUSG00000056947	0.113319735033	0.181773204451	0.065350199938	0.0975056683019	0.168463073509	0.116618774865	0.0538926934493	0.0795753544857	0.0430343005441	0.0679698008255	0.0679341607379	0.0493218357231	0.67706	0.045021	0.089825	Mab21l1	chr3	+	55782510	55785285	2776	protein_coding	mab-21-like_1_(C._elegans)
ENSMUSG00000056952	19.9149917805	15.5243475716	18.3287216062	20.1666245438	17.4257775847	15.6250216917	24.741063279	20.0673314001	19.3831901371	18.6490165149	20.8199068751	19.5912194036	-0.29525	0.0016447	0.0052834	Tatdn2	chr6	+	113697050	113711069	3096	protein_coding	TatD_DNase_domain_containing_2
ENSMUSG00000056959	0.0422816645769	0.0	0.0	0.0	0.137141786528	0.0497286818781	0.0	0.0	0.0	0.0	0.0	0.0	0.22355	0.31592	NA	Olfr315	chr11	+	58778129	58779058	930	protein_coding	olfactory_receptor_315
ENSMUSG00000056962	16.9834769041	15.0483752546	17.7654388926	18.4208218502	13.8746508622	14.9708755666	15.373803269	20.8950712328	20.8231391987	18.1283157453	18.1437442726	20.1544367268	-0.31547	0.00092325	0.0031754	Jmjd6	chr11	-	116837432	116843449	4538	protein_coding	jumonji_domain_containing_6
ENSMUSG00000056966	0.0111868984513	0.0239261458301	0.0	0.0128343165105	0.0	0.0	0.0	0.0	0.0	0.0	0.0	0.0	0.16378	0.44907	NA	Gjc3	chr5	-	137953809	137962959	3515	protein_coding	gap_junction_protein_gamma_3
ENSMUSG00000056973	0.431678072476	0.650477165763	0.687990208689	0.697849949384	0.594007338853	1.03849567695	0.0	0.0551150658813	0.0993539739774	0.0941537759939	0.11292528755	0.136644127712	2.2696	1.7051e-14	4.0227e-13	Ces1d	chr8	-	93166068	93197838	2004	protein_coding	carboxylesterase_1D
ENSMUSG00000056978	0.0899815745	0.0	0.0	0.0	0.0	0.0	0.0	0.0	0.0	0.0	0.0863090298437	0.0	-0.0082188	0.9613	NA	Hamp2	chr7	-	30922372	30924181	437	protein_coding	hepcidin_antimicrobial_peptide_2
ENSMUSG00000056987	0.0	0.0237303619054	0.0	0.0	0.0239920732639	0.0	0.0	0.0	0.0674171660894	0.0	0.0	0.0	-0.061827	0.77957	NA	Fam71d	chr12	+	78691535	78734513	1772	protein_coding	family_with_sequence_similarity_71_member_D
ENSMUSG00000056995	0.0	0.0	0.0	0.0	0.0	0.0475799116735	0.0	0.0	0.0	0.0	0.0	0.0	0.017916	0.91576	NA	Olfr1178	chr2	+	88391249	88392220	972	protein_coding	olfactory_receptor_1178
ENSMUSG00000056999	31.4211052084	33.6604997077	30.5351535428	30.2023643811	31.7526628114	28.9956699456	45.5672534292	37.4846426788	33.4009078737	43.8247687572	40.4382678238	34.1120829281	-0.42258	3.0787e-06	1.9355e-05	Ide	chr19	-	37268743	37337852	4962	protein_coding	insulin_degrading_enzyme
ENSMUSG00000057000	0.0660207321298	0.0564811300153	0.134018381821	0.196932200452	0.242692147415	0.139767987683	0.0669828148713	0.0370888489007	0.0401152512795	0.28511710944	0.0506609080479	0.103446670895	0.26515	0.45754	0.57094	Nxf3	chrX	-	136072099	136085255	2978	protein_coding	nuclear_RNA_export_factor_3
ENSMUSG00000057003	0.0	0.0	0.00603098919641	0.0	0.0	0.0	0.0	0.0	0.0	0.0	0.0	0.0	0.017916	0.91576	NA	Myh4	chr11	+	67238029	67260446	6016	protein_coding	myosin_heavy_polypeptide_4_skeletal_muscle
ENSMUSG00000057021	0.0	0.0154824010664	0.0	0.0	0.0469594482588	0.0	0.0	0.0	0.0	0.0	0.0	0.0	0.11927	0.52399	NA	Vmn2r-ps159	chr4	+	156331103	156339499	2716	pseudogene	vomeronasal_2_receptor_pseudogene_159
ENSMUSG00000057036	11.6337124427	8.21098605196	9.37475041762	9.34285082072	9.39164265927	9.57792068126	10.8196402838	21.0226472003	13.7449462224	7.07100428943	8.70393370193	19.4438933918	-0.53175	0.010499	0.026339	Gm7536	chr3	+	24333046	24333552	507	protein_coding	predicted_gene_7536
ENSMUSG00000057047	0.0437396530106	0.0	0.0	0.0	0.0	0.0	0.0	0.0	0.0	0.0	0.0	0.0	0.017916	0.91576	NA	1700010B08Rik	chr2	+	173719415	173722089	899	protein_coding	RIKEN_cDNA_1700010B08_gene
ENSMUSG00000057054	0.908634656285	0.938171821753	0.780578196933	0.539194691646	0.542010566676	0.515910309206	0.119208061367	0.352033759446	0.158649692311	0.338278387216	0.300534231408	0.218195085207	1.1719	4.1857e-05	0.000203	Inca1	chr11	-	70688361	70700155	1255	protein_coding	inhibitor_of_CDK_cyclin_A1_interacting_protein_1
ENSMUSG00000057058	0.0938471313997	0.120430170777	0.138548662551	0.107667356884	0.223223623895	0.220752621225	0.0238036781249	0.0263605231566	0.0380153439333	0.0450320207856	0.0720134530629	0.0326771875817	1.1182	0.0018015	0.0057254	Skap1	chr11	+	96464593	96759130	2095	protein_coding	src_family_associated_phosphoprotein_1
ENSMUSG00000057060	0.136238884561	0.0546343022474	0.219988754473	0.0976886585845	0.202535076683	0.160234470842	0.0	0.0478348168152	0.0	0.0408584164339	0.0	0.0148243196153	1.5569	2.706e-05	0.00013727	Slc35f3	chr8	+	126298558	126395482	2309	protein_coding	solute_carrier_family_35_member_F3
ENSMUSG00000057068	0.0524292640753	0.0280334675309	0.0241882873371	0.0	0.0	0.0	0.0	0.0	0.0	0.0	0.0	0.0	0.16057	0.454	NA	Fam47e	chr5	+	92555069	92591279	1500	protein_coding	family_with_sequence_similarity_47_member_E
ENSMUSG00000057069	4.9094431253	5.82569463323	5.38627545493	5.33429877029	5.86987561643	6.15616903911	5.8613678132	5.93049555959	4.69920613289	5.74469142196	5.18086400667	5.23498262608	-0.058268	0.48313	0.59427	Ero1lb	chr13	+	12565883	12609526	4237	protein_coding	ERO1-like_beta_(S._cerevisiae)
ENSMUSG00000057072	0.0	0.0	0.0	0.0	0.496658339061	0.108055313427	0.0	0.129031065451	0.0	0.0	0.176247878699	0.159950252298	0.040952	0.88726	0.9247	Spata45	chr1	+	191036822	191042941	428	protein_coding	spermatogenesis_associated_45
ENSMUSG00000057074	3.67202446256	2.6061263785	2.85640579106	2.83370744562	3.43601050585	4.49307387019	0.208830425761	0.277514050317	0.233456875537	0.197533675766	0.205327302572	0.401349209284	3.3002	1.5468e-61	5.5429e-59	Ces1g	chr8	-	93302369	93337308	2388	protein_coding	carboxylesterase_1G
ENSMUSG00000057092	0.0815244258255	0.0145301317541	0.0125371219784	0.0	0.132213401663	0.0319610740474	0.0	0.0	0.0	0.0	0.013032842447	0.0118276966108	0.79064	0.02104	0.047494	Fxyd3	chr7	-	31068172	31076704	2894	protein_coding	FXYD_domain-containing_ion_transport_regulator_3
ENSMUSG00000057093	0.639450586348	0.574406479114	0.472017749422	0.537986608714	0.506996413768	0.521439517699	0.713645831382	0.526867524843	0.414443081736	0.603445677494	0.556105622471	0.363668331656	-0.04844	0.78084	0.84466	C030039L03Rik	chr7	+	27689340	27706484	4612	protein_coding	RIKEN_cDNA_C030039L03_gene
ENSMUSG00000057098	0.683745627466	0.52729729096	0.679423553357	0.731637583319	0.533112612736	0.657256696617	0.258473478653	0.156968739713	0.18642200929	0.25237808673	0.30269490219	0.183136486831	1.3247	3.6497e-14	8.2322e-13	Ebf1	chr11	+	44617317	45008091	5981	protein_coding	early_B_cell_factor_1
ENSMUSG00000057101	10.3313713242	9.45750796013	9.64481503571	9.83283357864	10.5136154464	9.16384691017	9.50918963014	9.40791198165	9.38654211463	8.82484492252	8.79352643175	8.72029347707	0.014551	0.80487	0.86304	Zfp180	chr7	+	24081924	24107698	3886	protein_coding	zinc_finger_protein_180
ENSMUSG00000057103	1.77160588697	2.51230389724	1.59912771327	2.20923714664	2.16525523881	2.53660112851	0.732645039251	0.811341273454	1.24806496439	0.877815664726	0.664943025221	1.40806353345	0.94503	7.1365e-06	4.1372e-05	Cml1	chr6	-	85910154	85915687	1021	protein_coding	camello-like_1
ENSMUSG00000057110	2.7729331722	2.38551371767	4.17855443098	4.10545599689	0.988177258934	1.22071996106	5.36342349903	4.43832976494	4.25141591098	5.43876226876	4.75982682154	4.52196061927	-0.80215	0.0046412	0.01298	Cntrl	chr2	+	35109492	35178822	7615	protein_coding	centriolin
ENSMUSG00000057113	533.242216602	448.157809775	576.830663667	618.924185707	526.855409387	483.773894533	566.664851466	751.036971132	760.989723171	644.016152068	735.424655856	721.143107614	-0.47906	2.1215e-07	1.7e-06	Npm1	chr11	-	33152287	33163206	1633	protein_coding	nucleophosmin_1
ENSMUSG00000057116	0.0	0.0	0.0	0.0	0.044641883609	0.0	0.0	0.0	0.0	0.0	0.0	0.0	0.070185	0.67859	NA	AF366264	chr8	-	13835233	13838089	2857	protein_coding	cDNA_sequence_AF366264
ENSMUSG00000057123	0.0379433400352	0.0676265701132	0.0116701289822	0.0290206642228	0.0273489571075	0.0148754178664	0.0	0.0	0.0128083218945	0.0	0.0363947050901	0.0	0.56065	0.11381	0.19035	Gja5	chr3	+	97032416	97053634	3109	protein_coding	gap_junction_protein_alpha_5
ENSMUSG00000057130	30.7006781238	29.3106186713	31.5508383517	29.6982868165	31.1349342923	30.1031273062	18.6581660742	25.4740830129	29.0040729345	26.0031710912	25.5384782139	25.8864362763	0.17775	0.044393	0.088767	Txnl4a	chr18	+	80206795	80223533	1756	protein_coding	thioredoxin-like_4A
ENSMUSG00000057132	0.119792682579	0.0533767470125	0.073688613365	0.103075299012	0.0647584978273	0.0645753256681	0.113942206409	0.217312030516	0.090984933976	0.125741543188	0.196293334312	0.169452247484	-0.88065	0.00060912	0.0022027	Rpgrip1	chr14	+	52110704	52163546	7878	protein_coding	retinitis_pigmentosa_GTPase_regulator_interacting_protein_1
ENSMUSG00000057133	3.26841489314	2.88732718364	3.5575070249	3.43224898026	2.42994638593	2.4058466722	5.3117404044	3.68168640087	3.45381059119	5.22178722051	4.55904569843	3.91611154086	-0.61404	8.1921e-06	4.6821e-05	Chd6	chr2	-	160946978	161109075	10515	protein_coding	chromodomain_helicase_DNA_binding_protein_6
ENSMUSG00000057134	21.0413124389	18.4135219898	18.1085580492	19.5515101263	22.4623680418	22.6555325421	33.9901686498	21.5234502013	21.8281127966	23.1715535982	24.1799874376	20.6269599438	-0.33949	0.0037165	0.010719	Ado	chr10	-	67544512	67548955	4444	protein_coding	2-aminoethanethiol_(cysteamine)_dioxygenase
ENSMUSG00000057137	7.61652176247	10.7698954973	8.02698825491	9.58022033012	8.46896693366	7.86833134196	8.13342109028	8.07762897621	9.358195804	9.32450825744	8.58674487608	7.845099798	-0.067085	0.50497	0.61359	Tmem140	chr6	+	34863146	34874946	3268	protein_coding	transmembrane_protein_140
ENSMUSG00000057143	6.01394499688	8.92723524849	7.45050989634	6.81514217431	6.19521519623	6.97424818682	3.49347617272	3.44050640937	3.16226166116	3.59458473403	3.44899191076	3.56937113818	0.91918	1.2308e-18	4.5125e-17	Trim12c	chr7	-	104338754	104353362	3740	protein_coding	tripartite_motif-containing_12C
ENSMUSG00000057147	11.1042046007	9.68132541476	11.0534847947	11.4355252471	11.6101229379	11.231578007	9.26133105332	11.0817537515	10.9541024099	11.2207527938	11.8038064356	11.8040097819	-0.098255	0.17973	0.27557	Dph6	chr2	-	114516416	114654964	3010	protein_coding	diphthamine_biosynthesis_6
ENSMUSG00000057156	2.2924366223	2.63891439764	1.89530260022	1.9142100487	2.36483394419	2.39112595873	1.55589650429	1.54579630488	1.48379465305	1.55582861972	1.52643420422	1.43410557819	0.46402	5.0115e-06	3.0187e-05	Homez	chr14	-	54852736	54870961	5609	protein_coding	homeodomain_leucine_zipper-encoding_gene
ENSMUSG00000057157	0.10402631761	0.0	0.0959852672106	0.0	0.0	0.0	0.131927792782	0.146098666701	0.0	0.0	0.0	0.0	-0.01858	0.93961	NA	Gm6054	chr5	+	147408982	147409359	378	pseudogene	predicted_gene_6054
ENSMUSG00000057160	0.0	0.0	0.0	0.0	0.188950905883	0.0	0.0	0.0	0.0	0.0	0.0	0.0	0.04405	0.7948	NA	Gm16372	chr12	-	24493207	24493656	450	protein_coding	predicted_pseudogene_16372
ENSMUSG00000057163	0.0	0.77393008521	0.0	0.11070582217	0.469479244678	0.0567456124499	0.0	0.0	0.0	0.0	0.0	0.0	0.77753	0.012453	0.030465	Prss2	chr6	+	41521787	41525079	815	protein_coding	protease_serine_2
ENSMUSG00000057170	0.0925222307212	0.0494708250546	0.0426852129478	0.10614734714	0.250082081316	0.272045142039	0.0	0.0	0.0	0.0	0.0	0.0402698282256	0.91964	0.0080623	0.021026	Prl3d1	chr13	+	27094212	27100255	850	protein_coding	prolactin_family_3_subfamily_d_member_1
ENSMUSG00000057173	0.0	0.0	0.0	0.0	0.063675417609	0.0	0.0	0.0	0.0	0.0	0.0	0.0	0.070185	0.67859	NA	Rfx8	chr1	-	39665306	39720997	2003	protein_coding	regulatory_factor_X_8
ENSMUSG00000057176	0.94620861201	1.17773739331	0.858755763446	0.907591222584	0.872081104075	1.09461950643	0.452457684595	0.631768672339	0.785425498425	0.744316240993	0.714168919133	0.513102742283	0.47845	0.0062462	0.016803	Gm166	chr7	-	127582384	127588595	2535	protein_coding	predicted_gene_166
ENSMUSG00000057177	34.3458077272	33.4540981995	31.24142068	32.9761293924	28.612267153	26.4593994122	27.3395249236	27.6859559216	27.3637725717	22.7506351914	27.0694905662	32.2604088507	0.089939	0.33113	0.44487	Gsk3a	chr7	-	25228258	25237851	2260	protein_coding	glycogen_synthase_kinase_3_alpha
ENSMUSG00000057181	7.62434785549	8.98437546364	8.85947810238	9.05422419771	7.8418360149	7.81965504895	8.01578668241	8.84041299815	7.66866069816	7.93434738649	8.38984796667	8.70390687802	-0.076381	0.2936	0.40427	5730455P16Rik	chr11	-	80360492	80378034	4554	protein_coding	RIKEN_cDNA_5730455P16_gene
ENSMUSG00000057182	0.0	0.0131956698629	0.0113857001064	0.0141566807116	0.0	0.0	0.0104327836133	0.00577670460388	0.00416538418098	0.00493420939047	0.0	0.00358047635897	0.11817	0.73154	0.80509	Scn3a	chr2	-	65457118	65567627	9560	protein_coding	sodium_channel_voltage-gated_type_III_alpha
ENSMUSG00000057191	0.169369481938	0.241494336232	0.182323773897	0.22669659565	0.122078833664	0.132800212912	0.035799501559	0.079289728662	0.114346224753	0.0338629158456	0.135380639058	0.0	0.78956	0.030855	0.065556	AB124611	chr9	+	21526176	21545333	1393	protein_coding	cDNA_sequence_AB124611
ENSMUSG00000057193	16.9871725834	21.9011465086	15.1386763629	15.1811284744	18.2923175161	18.6810628208	16.6517610952	14.8130351285	14.5872332543	16.0785553265	14.9951450409	14.4702216962	0.11487	0.2332	0.33679	Slc44a2	chr9	+	21337828	21355025	3456	protein_coding	solute_carrier_family_44_member_2
ENSMUSG00000057216	0.0	0.0	0.0659680563738	0.0	0.386490489306	0.0840866802667	0.0	0.0	0.0	0.0	0.0	0.0	0.30548	0.19081	NA	Gm10807	chr10	-	58227861	58228410	550	pseudogene	predicted_gene_10807
ENSMUSG00000057219	5.20232852606	5.93540451927	4.91257694147	5.88859453435	5.88799448973	6.71205182305	3.72912002589	5.155990026	4.54594547553	3.29779849563	4.22230648166	4.33167931047	0.34524	0.001599	0.0051593	Armc7	chr11	+	115475667	115490467	2260	protein_coding	armadillo_repeat_containing_7
ENSMUSG00000057223	0.0	0.0	0.0	0.0916923222243	0.0	0.0	0.0	0.0	0.0	0.191752202329	0.11499099403	0.0347859288535	-0.30865	0.26755	0.3754	Gm6578	chr6	-	12099518	12109583	984	protein_coding	predicted_gene_6578
ENSMUSG00000057228	0.0	0.0	0.0	0.0506883399262	0.0477684874423	0.0779455182247	0.0	0.0	0.0	0.0	0.0	0.0	0.33872	0.16205	0.25343	Aadat	chr8	+	60506124	60545677	1780	protein_coding	aminoadipate_aminotransferase
ENSMUSG00000057229	5.81510166064	6.0600206309	5.60880479307	5.53749409408	5.78845202877	6.49056172565	4.11568287278	5.94591582546	5.77213706681	5.49373674607	4.92991971722	5.99408042253	0.031733	0.74303	0.81439	Atp5sl	chr7	+	25619414	25625551	2387	protein_coding	ATP5S-like
ENSMUSG00000057230	4.17259959958	4.12494457719	4.20007094076	4.15972064461	4.4793579511	3.80086121777	8.12193903448	3.97135052763	4.41514024074	6.69566403517	5.69394142824	4.8415109818	-0.51384	0.00045134	0.001692	Aak1	chr6	+	86849517	86991864	7982	protein_coding	AP2_associated_kinase_1
ENSMUSG00000057234	2.31878682791	3.22982220067	3.02053935032	2.86145474945	3.07583610419	4.03349387999	1.03790170377	2.32613982216	1.67729989369	1.65963526555	2.14938567631	2.03544225918	0.6326	0.00014147	0.00060581	Mettl15	chr2	-	109092297	109280748	2018	protein_coding	methyltransferase_like_15
ENSMUSG00000057236	67.3777321405	59.2291919612	65.6242811712	65.0809804393	71.306376336	71.5088420754	72.2310182515	71.2255908691	74.9879562502	63.3668037027	69.9257694682	67.2548447937	-0.16261	0.0043587	0.012304	Rbbp4	chr4	-	129307100	129335370	4663	protein_coding	retinoblastoma_binding_protein_4
ENSMUSG00000057240	0.0	0.0	0.0	0.0	0.123676956578	0.0	0.0	0.0	0.0	0.0	0.0	0.0	0.096319	0.56957	NA	Ms4a13	chr19	-	11169418	11196737	1375	protein_coding	membrane-spanning_4-domains_subfamily_A_member_13
ENSMUSG00000057244	0.980819566035	0.238379825943	0.617048146354	0.920665766007	0.771228187277	0.73409006582	2.03545737436	0.563523428705	0.812674954493	0.26740953386	0.513157089003	0.814984618852	-0.24303	0.45335	0.56693	Gm6139	chr5	-	129622990	129623871	882	pseudogene	predicted_gene_6139
ENSMUSG00000057246	0.0	0.0	0.0	0.0	0.156712836633	0.0	0.0	0.0	0.0	0.0	0.0	0.0	0.16802	NA	NA	BC051142	chr17	+	34398820	34460734	1899	protein_coding	cDNA_sequence_BC051142
ENSMUSG00000057262	0.895133776896	0.478620177358	0.294979113867	0.513477004456	0.898668942614	0.451196820943	0.486523957773	0.628580605027	0.517997694571	0.230102642795	0.306642650745	0.556574861655	0.21034	0.51791	0.62463	Gm10020	chr15	-	52477614	52478228	615	protein_coding	predicted_pseudogene_10020
ENSMUSG00000057265	0.323637432564	0.365319535726	0.464521293167	0.371297304809	0.233272723312	0.169173019284	0.31923268377	0.227264592647	0.200288889105	0.323532522448	0.206952241655	0.140861539061	0.31524	0.25951	0.3663	Ccdc176	chr12	+	84409071	84433780	2187	protein_coding	coiled-coil_domain_containing_176
ENSMUSG00000057278	324.237548832	250.859486591	369.355147637	363.092164798	275.247483898	319.505360247	132.650757087	511.859600762	479.218167165	217.256340966	287.619416815	554.12434205	-0.24511	0.36343	0.47946	Snrpg	chr6	+	86371583	86378902	350	protein_coding	small_nuclear_ribonucleoprotein_polypeptide_G
ENSMUSG00000057280	0.0459637031636	0.0614409720871	0.0212053950939	0.0263662317559	0.0869660072371	0.0540592333684	0.0	0.0161383097642	0.0116367833928	0.0	0.0	0.0	1.1934	0.0012374	0.0041114	Musk	chr4	+	58285960	58374303	3422	protein_coding	muscle_skeletal_receptor_tyrosine_kinase
ENSMUSG00000057286	9.66048408195	10.3653803909	10.2981151962	9.31229540099	7.1537342009	7.50271079349	12.2789538807	10.7024592328	12.4502338417	12.1973981197	11.9373467159	13.1167109999	-0.50465	2.235e-06	1.4448e-05	St6galnac2	chr11	-	116675303	116694868	3643	protein_coding	ST6_(alpha-N-acetyl-neuraminyl-23-beta-galactosyl-13)-N-acetylgalactosaminide_alpha-26-sialyltransferase_2
ENSMUSG00000057315	0.560822733562	0.609565695669	0.848314963891	0.717245343076	0.566587647404	0.486589978162	0.338132444349	0.490661970657	0.521388841508	0.584537108713	0.908313243464	0.504196703644	0.07063	0.72918	0.80318	Arhgap24	chr5	+	102481391	102897936	4277	protein_coding	Rho_GTPase_activating_protein_24
ENSMUSG00000057321	0.237475277644	0.148138605473	0.639096670959	0.431373844063	0.427921024898	0.395677131602	0.150584918989	0.0	0.0801632063818	0.0	0.018981905406	0.0172266502223	1.8481	2.3439e-07	1.8649e-06	Usp17ld	chr7	-	103249737	103252505	1987	protein_coding	ubiquitin_specific_peptidase_17-like_D
ENSMUSG00000057322	1288.41761531	1107.65935056	1330.38226775	1375.68820052	1105.64188445	1243.42488455	338.059628383	1298.94246574	1478.9563854	528.584037022	896.708326571	1519.72339714	0.17299	0.53253	0.63805	Rpl38	chr11	+	114668524	114672331	457	protein_coding	ribosomal_protein_L38
ENSMUSG00000057329	2.02324026991	1.73089411539	1.68520817075	1.81931032332	2.05741286756	1.60783180874	2.66992792151	2.12729898423	2.04338420973	2.4598999673	1.88821256779	1.97541119547	-0.35548	0.0010003	0.0034038	Bcl2	chr1	-	106538178	106714274	7191	protein_coding	B_cell_leukemia/lymphoma_2
ENSMUSG00000057335	11.1440556974	9.66001738296	11.5129965052	11.9714448544	9.53343206954	8.88916334247	16.0040406081	12.7583981121	12.1934078526	17.595547328	14.7439361799	13.0595111045	-0.54611	1.0948e-06	7.5801e-06	Cep170	chr1	-	176733653	176807124	6930	protein_coding	centrosomal_protein_170
ENSMUSG00000057337	0.663091134548	0.598946875047	0.671236853902	0.642566823917	0.786522066482	0.984315265073	0.857271462922	0.750441972673	0.782339347154	0.656440496185	0.771877988738	0.666878376723	-0.13967	0.29923	0.41035	Chst3	chr10	-	60181532	60219260	6108	protein_coding	carbohydrate_(chondroitin_6/keratan)_sulfotransferase_3
ENSMUSG00000057342	9.37609020738	9.43403614204	8.38545474199	8.29014371262	9.26248204782	8.21196017824	8.27865491562	7.51798702771	7.18305709495	7.99035966898	8.00477330028	7.02338492278	0.10717	0.15669	0.24647	Sphk2	chr7	-	45709467	45718002	3548	protein_coding	sphingosine_kinase_2
ENSMUSG00000057346	24.5923119803	33.6511761521	34.8330346131	23.959618124	22.1061423287	28.681432493	1.46960822215	1.91679154466	1.6950685855	1.42100060351	1.72900669477	1.7708703113	3.8217	6.7322e-159	6.3929e-155	Apol9a	chr15	-	77403789	77411080	1527	protein_coding	apolipoprotein_L_9a
ENSMUSG00000057359	0.305837373773	0.116806114712	0.201569061142	0.250625680746	0.0944754529414	0.20554521843	0.0831145094528	0.245445760058	0.132736909234	0.0524122686366	0.0628617434028	0.209179385505	0.34719	0.30979	0.42176	Gm17494	chr3	-	122255958	122293547	1800	antisense	predicted_gene_17494
ENSMUSG00000057363	11.9923430328	11.987037902	13.5784249369	12.8697914503	11.4566823616	12.8031981025	10.0169175029	12.6587853848	12.8427269324	11.6396077102	11.6988153631	12.4692646684	-0.029558	0.68299	0.76576	Uxs1	chr1	-	43746966	43827800	4620	protein_coding	UDP-glucuronate_decarboxylase_1
ENSMUSG00000057367	5.80798512272	6.18570958728	6.56808943152	5.86423463145	6.12629775904	6.76151825561	4.89554690923	4.77480794109	4.27977906086	4.19172271534	4.14423261821	4.02819176367	0.40761	1.4602e-07	1.2084e-06	Birc2	chr9	-	7818227	7837064	3331	protein_coding	baculoviral_IAP_repeat-containing_2
ENSMUSG00000057370	0.0	0.0	0.0	0.0	0.176041216661	0.0	0.0	0.0	0.0824452852384	0.195325224733	0.0780891222395	0.0708682277263	-0.2293	0.41191	NA	Rpl21-ps12	chr6	-	90844978	90845460	483	pseudogene	ribosomal_protein_L21_pseudogene_12
ENSMUSG00000057375	11.513122475	14.4668782731	13.0403544304	11.6519107058	13.4789713524	15.7371655108	9.67728897217	11.6790086205	13.4142732324	10.1046269872	11.8034896393	10.4196632753	0.15177	0.12755	0.20912	Yipf1	chr4	+	107314363	107359823	2927	protein_coding	Yip1_domain_family_member_1
ENSMUSG00000057378	0.012758581459	0.0109150425169	0.00470894626938	0.0146374505303	0.0165531293278	0.0180068815626	0.0	0.00716746216913	0.00258410595523	0.00306106695477	0.0	0.00444248591717	1.0162	0.0064977	0.017393	Ryr3	chr2	-	112631355	113217096	15410	protein_coding	ryanodine_receptor_3
ENSMUSG00000057388	29.6769419294	25.423296436	30.5974889859	33.4551359894	28.4937656062	30.5409168893	20.9047650519	31.0783864356	35.7050307939	27.3584302982	31.2813236654	36.3634236418	-0.12991	0.26782	0.37558	Mrpl18	chr17	-	12911349	12916345	1219	protein_coding	mitochondrial_ribosomal_protein_L18
ENSMUSG00000057396	0.824383172925	1.13518636469	0.875279783019	1.0882999118	1.13549618196	0.86332533588	0.973886268144	0.87231225753	0.64043080848	0.78573245917	0.834064487424	0.579991925766	0.23888	0.13301	0.21641	Zfp759	chr13	+	67128228	67141787	3482	protein_coding	zinc_finger_protein_759
ENSMUSG00000057402	0.0	0.0	0.0	0.0	0.0	0.0429412016218	0.0	0.0	0.0	0.0	0.0	0.0	0.017916	0.91576	NA	1700042B14Rik	chrX	-	155124917	155128412	1077	protein_coding	RIKEN_cDNA_1700042B14_gene
ENSMUSG00000057406	30.579809335	27.030729192	29.3297740495	30.2740113976	25.9637619357	25.8918072958	47.5052902603	34.1381132431	34.205411596	41.6093905595	38.1820905344	33.3676851782	-0.5253	1.3353e-07	1.1192e-06	Whsc1	chr5	+	33820725	33897975	7786	protein_coding	Wolf-Hirschhorn_syndrome_candidate_1_(human)
ENSMUSG00000057409	7.24150549728	6.90620410019	7.22827828586	7.75989717063	7.95329068129	8.60683148599	7.07563753943	6.52077110359	7.48821922354	6.39490799546	6.81765846818	7.13527349975	0.039604	0.60885	0.7043	Zfp53	chr17	+	21491256	21509764	2058	protein_coding	zinc_finger_protein_53
ENSMUSG00000057411	28.1643452955	36.3734241214	28.0735309906	26.3344934044	25.4020874096	29.4828922685	21.0695281463	20.3643279048	16.5755215406	10.4955567945	13.5309902675	19.7674519303	0.65177	1.3133e-05	7.1404e-05	Fam173a	chr17	-	25790508	25792284	800	protein_coding	family_with_sequence_similarity_173_member_A
ENSMUSG00000057421	10.8401045994	8.05545477808	10.5670128788	10.8465375693	8.74178812676	8.45957455742	12.2596147781	10.3405635346	9.9617256638	9.78097925627	9.75342423046	10.561143383	-0.21513	0.028613	0.061537	Las1l	chrX	-	95935335	95956962	4625	protein_coding	LAS1-like_(S._cerevisiae)
ENSMUSG00000057440	10.7493164536	13.160233853	11.1728008644	10.6003328126	12.9550058285	13.051604925	8.11932695358	7.03775631604	6.31534199309	7.03535939608	7.1491807874	6.85963134268	0.64839	2.5456e-14	5.8602e-13	Mpp7	chr18	-	7347962	7626863	4975	protein_coding	membrane_protein_palmitoylated_7_(MAGUK_p55_subfamily_member_7)
ENSMUSG00000057455	0.0	0.0309762072165	0.0	0.0	0.0	0.034068268248	0.0	0.0	0.0	0.0	0.0	0.0	0.12352	0.51614	NA	Rit2	chr18	-	30973489	31317290	2715	protein_coding	Ras-like_without_CAAX_2
ENSMUSG00000057457	0.0125528964267	0.0134238471816	0.0173738695957	0.0432044270081	0.047501624384	0.0664372014876	0.0238796675204	0.0352595664888	0.0254244678501	0.060234370979	0.030101393489	0.05463584037	-0.21624	0.54269	0.64729	Phex	chrX	-	157162075	157415312	6265	protein_coding	phosphate_regulating_endopeptidase_homolog_X-linked
ENSMUSG00000057465	0.0	0.0	0.0594793950911	0.0	0.0	0.0	0.0	0.0	0.261121788657	0.0	0.0	0.0	-0.1164	0.54794	NA	Saa2	chr7	+	46751833	46754314	610	protein_coding	serum_amyloid_A_2
ENSMUSG00000057469	7.17897605988	7.32969225406	6.75893283087	7.52808736219	7.70905647607	7.5073671787	6.46789491157	7.09420365968	6.79310328545	6.2154326004	7.16639453911	7.26719865832	0.0022146	0.97482	0.98368	E2f6	chr12	+	16810965	16826743	2421	protein_coding	E2F_transcription_factor_6
ENSMUSG00000057497	20.4572128518	21.0643999018	20.4131060424	21.7271384542	19.4425184464	18.0092189045	21.6874495694	25.8750296585	23.4212415545	20.5142599112	23.4762174428	21.2840469058	-0.26109	0.00052291	0.0019235	Fam136a	chr6	+	86365683	86370057	1605	protein_coding	family_with_sequence_similarity_136_member_A
ENSMUSG00000057499	0.845633291537	0.36172216169	0.624213866763	0.679114747829	0.457139288426	0.895116273806	0.750711698284	0.593820387238	0.856367156347	0.202886201174	0.648895415771	0.515280597726	0.0085751	0.97912	0.98644	Gm6177	chr1	+	160893120	160893584	465	pseudogene	predicted_gene_6177
ENSMUSG00000057506	48.8613272547	45.4027230399	55.7873369676	53.2822204648	53.7477092759	53.5693446551	35.9531784626	55.9800836579	54.0623220296	32.0204338231	36.8149299063	54.813749103	0.10607	0.42178	0.53668	Bloc1s2	chr19	-	44139266	44146446	878	protein_coding	biogenesis_of_lysosomal_organelles_complex-1_subunit_2
ENSMUSG00000057522	51.6076497509	49.2164452	53.0910400807	52.0643554224	48.0658903334	46.7761327151	58.9046611558	48.0133735824	46.8024361647	43.0283678464	45.1545569164	49.1369472745	-0.047375	0.54716	0.65078	Spop	chr11	+	95414080	95493406	3063	protein_coding	speckle-type_POZ_protein
ENSMUSG00000057530	22.7309600061	23.0420434429	21.7649383669	22.1441527556	17.1609481381	16.9587609101	19.8501471704	19.0926324464	19.1167608481	21.9791980354	21.7483880519	20.1921915886	-0.072376	0.46424	0.57717	Ece1	chr4	+	137862237	137965229	4816	protein_coding	endothelin_converting_enzyme_1
ENSMUSG00000057531	48.5600563718	48.8500812925	48.6533285338	47.555792786	44.0381001468	45.9301843928	39.7123788873	45.5366475898	47.2932191481	40.550544682	43.1545149218	48.7983696496	0.0015327	0.98168	0.98829	Dtnbp1	chr13	-	44922079	45002096	1311	protein_coding	dystrobrevin_binding_protein_1
ENSMUSG00000057534	0.0	0.0	0.0	0.0	0.0	0.169405399805	0.0	0.0	0.0	0.0	0.0	0.0	0.070185	0.67859	NA	Gm15698	chr11	-	88964658	88966931	819	protein_coding	predicted_gene_15698
ENSMUSG00000057541	15.5130209342	14.4089715828	16.0458926697	17.1415589054	12.0601997952	12.8148562107	17.5669185411	18.4084320044	18.1243236559	18.5578254876	18.6153541369	17.3729231508	-0.39346	1.2304e-05	6.746e-05	Pus7	chr5	-	23740648	23783711	3645	protein_coding	pseudouridylate_synthase_7_homolog_(S._cerevisiae)
ENSMUSG00000057551	9.52867381632	8.11495112738	9.11039111873	9.67052379985	10.208942859	9.76170753644	10.4439942799	10.5666821867	9.71511917912	10.6031398722	10.545884584	8.83882989591	-0.19955	0.012421	0.030415	Zfp317	chr9	+	19641224	19648048	1824	protein_coding	zinc_finger_protein_317
ENSMUSG00000057554	18.4230864619	23.1475782726	21.1721959333	20.5966176748	22.1168264879	21.6353874833	12.6645112539	13.4421051147	12.6480579358	13.9372757964	11.7277061909	13.7976924638	0.59817	1.4588e-16	4.3493e-15	Lgals8	chr13	-	12439415	12464944	2843	protein_coding	lectin_galactose_binding_soluble_8
ENSMUSG00000057561	60.2189888785	56.4807670765	64.2472501794	62.6781834447	67.7063140957	65.7491247941	55.0998099138	64.2408879291	65.9212340474	63.3917195622	61.691410146	66.1997370706	-0.094875	0.11121	0.18682	Eif1a	chr18	+	46597704	46610225	2879	protein_coding	eukaryotic_translation_initiation_factor_1A
ENSMUSG00000057572	7.05804859454	7.38319474889	7.7903576096	7.29711087172	8.60705143938	7.92713851144	4.9699571006	6.26741554023	6.23340559929	5.41488608925	5.48092737939	6.78693165504	0.28787	0.00055857	0.0020416	Zbtb8os	chr4	+	129335695	129354547	3833	protein_coding	zinc_finger_and_BTB_domain_containing_8_opposite_strand
ENSMUSG00000057580	0.422816645769	0.339114526584	0.390133666727	0.242540981367	0.34285446632	0.124321704695	0.670278302039	0.296910193619	0.963413050891	0.0	0.0	0.460071962255	-0.21754	0.56025	0.66249	Gm10012	chr17	+	25901856	25902227	372	pseudogene	predicted_pseudogene_10012
ENSMUSG00000057594	8.71642456919	6.53817726413	8.94725406484	8.54808532156	8.40257654901	10.1048861916	5.62887928933	9.58807269856	9.67547371024	7.95450024457	9.40361528691	9.75986566675	-0.11583	0.37191	0.48807	Arl16	chr11	-	120464866	120467607	2206	protein_coding	ADP-ribosylation_factor-like_16
ENSMUSG00000057596	0.0	0.0384371127024	0.022109951862	0.0	0.0777220362407	0.0	0.0	0.0	0.0	0.0	0.0	0.0208588385081	0.37542	0.18577	0.28284	Trim30d	chr7	-	104470014	104507849	3282	protein_coding	tripartite_motif-containing_30D
ENSMUSG00000057604	34.4351163616	33.1540315424	36.701881075	35.0209549501	29.3911495798	31.6248546332	22.1382462173	26.367684686	25.365793175	26.2849042018	22.4994170607	26.7305533196	0.3244	4.1977e-05	0.00020348	Lmcd1	chr6	+	112273758	112330425	1730	protein_coding	LIM_and_cysteine-rich_domains_1
ENSMUSG00000057605	0.885629460732	1.32590724809	0.898889056445	0.863642548518	0.526636815383	1.2499371391	2.75176416432	1.99010075723	0.98655810917	0.531205425371	1.48659528317	1.58040936223	-0.64984	0.020923	0.047323	Gm6807	chr19	-	45450308	45451195	888	pseudogene	predicted_gene_6807
ENSMUSG00000057606	0.150869001961	0.176003632911	0.240448618454	0.141616185144	0.237259595807	0.258096542151	0.0347880751111	0.115574389982	0.0416683705303	0.0987186085237	0.105244634926	0.119390840571	0.8729	0.0044944	0.012623	Colq	chr14	-	31523082	31591343	2867	protein_coding	collagen-like_tail_subunit_(single_strand_of_homotrimer)_of_asymmetric_acetylcholinesterase
ENSMUSG00000057609	0.0555394746561	0.118785879368	0.0	0.12743678682	0.0	0.130643147307	0.07043602496	0.0	0.0562444530652	0.0	0.0532726639007	0.145039635558	0.060753	0.85847	0.90395	Lce1a1	chr3	-	92646532	92648307	708	protein_coding	late_cornified_envelope_1A1
ENSMUSG00000057614	8.16487678091	5.05708653236	7.42011507882	6.58392799906	6.13809355236	5.72121242967	7.80906759657	5.29249626684	6.34792547448	7.00252859391	6.08339452285	6.98952045182	-0.10963	0.38009	0.49603	Gnai1	chr5	-	18265135	18360413	3193	protein_coding	guanine_nucleotide_binding_protein_(G_protein)_alpha_inhibiting_1
ENSMUSG00000057615	0.0	0.0	0.0	0.0309202347734	0.0	0.0	0.0	0.0	0.0	0.0	0.0	0.0	0.017916	0.91576	NA	Ldoc1	chrX	+	61709497	61710955	1459	protein_coding	leucine_zipper_down-regulated_in_cancer_1
ENSMUSG00000057637	9.04986236076	9.68927831077	9.21963197514	9.3634632752	6.47837220779	7.31959355333	11.9687624647	8.70267192101	8.52140426338	12.0381738588	10.0540920924	8.89007181304	-0.32102	0.012533	0.03063	Prdm2	chr4	-	143107391	143212995	7304	protein_coding	PR_domain_containing_2_with_ZNF_domain
ENSMUSG00000057649	13.4014951813	11.2902867986	14.7783800438	14.4187891641	10.4076137997	10.8603224825	14.6953085292	16.1360694502	14.9949675518	15.6452582439	15.3470440876	16.702103735	-0.40295	4.4571e-05	0.00021474	Brd9	chr13	+	73937838	73960894	2406	protein_coding	bromodomain_containing_9
ENSMUSG00000057657	1.45636844654	2.72547600995	2.93954880832	2.19297470653	3.14918176471	2.14109602531	3.23223092317	7.67018000182	2.94970909408	1.41949894224	2.61923930845	5.22948463764	-0.62093	0.026235	0.057182	Rps18-ps3	chr8	-	107262817	107263248	432	protein_coding	ribosomal_protein_S18_pseudogene_3
ENSMUSG00000057666	963.609259486	938.430196538	910.075794055	886.97134404	964.677539543	948.663558129	704.202314175	1057.64220076	939.244500205	939.73352163	941.624647341	947.695107174	-0.073675	0.36928	0.48549	Gapdh	chr6	-	125161853	125166467	1420	protein_coding	glyceraldehyde-3-phosphate_dehydrogenase
ENSMUSG00000057667	6.76923886499	7.49249748977	7.45938137451	5.36701704493	7.29543176908	7.25155416993	4.67519115672	5.35903365917	4.49733606944	3.33610986223	4.32174485894	4.97301469727	0.5099	1.0645e-05	5.92e-05	Bloc1s3	chr7	-	19505814	19508331	1824	protein_coding	biogenesis_of_lysosomal_organelles_complex-1_subunit_3
ENSMUSG00000057672	26.4015524349	34.070943076	23.5899158517	24.8670858789	23.4593877909	22.9623201671	33.1780736803	19.3352826262	21.4171543886	24.2033022834	25.082494239	20.1530800714	0.019362	0.88828	0.92541	Pkn1	chr8	-	83669762	83699179	3436	protein_coding	protein_kinase_N1
ENSMUSG00000057674	0.0	0.0	0.0	0.0	0.0	0.139510329251	0.0	0.0	0.0	0.0	0.0	0.0	0.04405	0.7948	NA	Gm11938	chr11	-	99602646	99603308	663	protein_coding	predicted_gene_11938
ENSMUSG00000057691	5.49279471619	7.52089330226	6.13154202423	6.40053094297	6.75379162359	6.87824898977	5.55917918608	5.32437803249	5.23530948498	5.56853437528	5.78513990231	5.75645668336	0.13726	0.099911	0.17129	Zfp746	chr6	-	48062395	48086593	3651	protein_coding	zinc_finger_protein_746
ENSMUSG00000057696	1.35592924333	1.57084085303	0.72981901448	0.648169863999	0.61083266988	1.32895615364	2.72271668897	2.22170731087	1.37314044035	0.406646911836	0.541911581059	1.27868276406	-0.37417	0.26544	0.37299	Rpl30-ps1	chr6	+	38376807	38377154	348	pseudogene	ribosomal_protein_L30_pseudogene_1
ENSMUSG00000057706	3.17764787409	2.53314465641	2.92135941685	3.39372064907	4.02277200447	3.83245492488	5.20228930751	4.90098130942	4.64559679393	4.21392791624	4.76589180074	5.02929091857	-0.61987	3.9244e-09	4.3332e-08	Mex3b	chr7	+	82867333	82871563	3403	protein_coding	mex3_homolog_B_(C._elegans)
ENSMUSG00000057715	0.0	0.0	0.00562431111542	0.0	0.0	0.00716907055443	0.00773038376557	0.0	0.0	0.0	0.0	0.0	0.028159	0.89273	NA	A830018L16Rik	chr1	+	11414105	11975901	6451	protein_coding	RIKEN_cDNA_A830018L16_gene
ENSMUSG00000057716	0.0440405818233	0.0134560644149	0.0290259448045	0.0216540588165	0.0204066978353	0.0295985114539	0.0159579858149	0.0	0.00637137164322	0.0	0.0	0.0	1.0846	0.0034567	0.01006	Tmem178b	chr6	+	39873271	40255150	6250	protein_coding	transmembrane_protein_178B
ENSMUSG00000057719	2.04640931559	3.04723571846	1.99510618255	2.04654670177	2.62163815802	2.12528588969	2.06643693966	1.56175228317	1.51714220688	1.93612484889	1.62956601123	1.33771434493	0.35872	0.010033	0.02534	Sh3rf2	chr18	+	42053667	42158960	5092	protein_coding	SH3_domain_containing_ring_finger_2
ENSMUSG00000057722	0.0	0.007587549855	0.0458276826126	0.0244204019493	0.0690410653939	0.0166898860147	0.00899832292885	0.0	0.021555975877	0.0	0.0272226965295	0.0123527080447	0.42669	0.24531	0.35045	Lepr	chr4	+	101717404	101815352	5542	protein_coding	leptin_receptor
ENSMUSG00000057726	0.573146561989	0.656692367982	0.207759886029	0.352258895375	0.885246305542	0.722243739927	0.0	0.0	0.0414586910673	0.0982218464819	0.0196340687359	0.0178185080644	2.5778	1.3766e-13	2.9081e-12	Serpinb9g	chr13	+	33484790	33495998	1921	protein_coding	serine_(or_cysteine)_peptidase_inhibitor_clade_B_member_9g
ENSMUSG00000057729	0.0767257523054	0.0820491732613	0.0	0.0	0.165908112482	0.0	0.0	0.0	0.0	0.0	0.0	0.0	0.36212	0.14089	0.22682	Prtn3	chr10	+	79874476	79883174	1025	protein_coding	proteinase_3
ENSMUSG00000057738	83.1067263364	72.9506485449	83.9862708236	82.2301045572	47.7579423908	51.5888248401	104.078688041	66.7276961555	69.88801896	101.813675346	83.1910650096	70.4267464209	-0.31464	0.051181	0.099553	Sptan1	chr2	+	29965560	30031451	8018	protein_coding	spectrin_alpha_non-erythrocytic_1
ENSMUSG00000057751	0.648573949844	0.834743450053	0.587848466154	0.566294780025	0.54608494183	0.351025989728	1.00450757301	0.620690088018	0.639369143879	0.72983950196	0.578060113031	0.589558279234	-0.3026	0.10233	0.17466	Megf6	chr4	+	154170730	154275713	6851	protein_coding	multiple_EGF-like-domains_6
ENSMUSG00000057762	0.333865596706	0.158680004892	0.41074450195	0.255354467176	0.28075252525	0.436298812704	0.61159733371	0.36469535103	0.375670497832	0.311506879633	0.106746356722	0.613545024381	-0.3275	0.31303	0.42498	Gm6169	chr13	-	97098237	97099296	1060	protein_coding	predicted_gene_6169
ENSMUSG00000057766	3.10500268429	3.45013989662	3.5252824697	2.47688057098	3.265260488	3.16686726112	2.67648204407	1.5160553193	1.85471375333	1.86239770109	1.87305503168	1.76320238021	0.6031	5.1028e-06	3.0669e-05	Ankrd29	chr18	-	12252362	12305720	3242	protein_coding	ankyrin_repeat_domain_29
ENSMUSG00000057777	0.0	0.0	0.0	0.0166898344559	0.0157284327871	0.017109757361	0.0	0.0	0.0	0.0	0.0	0.0	0.1079	0.60173	NA	Mab21l2	chr3	-	86545581	86548283	2703	protein_coding	mab-21-like_2_(C._elegans)
ENSMUSG00000057778	3.00940069786	3.77355345193	3.32967788775	4.15531098183	3.75758277954	4.16589276092	2.1447089808	2.61819893052	2.75093086526	2.92323083117	3.11647789847	2.09804032256	0.39257	0.0014422	0.0047192	Cyb5d2	chr11	-	72777232	72796142	2953	protein_coding	cytochrome_b5_domain_containing_2
ENSMUSG00000057788	24.887539015	22.978889474	23.7689342279	22.9421566287	22.4657647806	24.0111595315	38.732975279	22.8764980248	24.4854492761	24.0325880877	25.3539458829	23.5949915866	-0.26317	0.026617	0.057879	Ddx49	chr8	-	70292866	70302489	2163	protein_coding	DEAD_(Asp-Glu-Ala-Asp)_box_polypeptide_49
ENSMUSG00000057789	37.6087169723	36.7476832444	35.780830577	32.809180025	41.4096952828	38.323376398	36.8740115252	33.2462297322	35.5003112086	37.1321271434	37.4326275965	34.5878516247	-0.045327	0.48624	0.59697	Bak1	chr17	-	27019810	27029009	2387	protein_coding	BCL2-antagonist/killer_1
ENSMUSG00000057802	0.0	0.0	0.0	0.0	0.13893448962	0.0	0.0	0.0	0.0	0.0	0.0	0.0	0.017916	0.91576	NA	Gm10030	chr9	+	111004811	111006830	306	protein_coding	predicted_gene_10030
ENSMUSG00000057805	0.0	0.0	0.0	0.0807023658933	0.0760535846577	0.082732869672	0.0	0.0	0.0	0.0	0.0	0.0	0.1079	0.60173	NA	1700084M14Rik	chrX	-	91575210	91575911	559	protein_coding	RIKEN_cDNA_1700084M14_gene
ENSMUSG00000057816	0.224056684083	0.0	0.0	0.0	0.060561187783	0.0	0.0	0.0	0.0	0.0	0.0	0.0	0.16332	0.39781	NA	1700007G11Rik	chr5	+	98329354	98801910	702	protein_coding	RIKEN_cDNA_1700007G11_gene
ENSMUSG00000057818	0.0	0.0232449979527	0.0	0.0	0.0	0.0255653256753	0.0	0.0	0.0	0.0	0.0	0.0	0.04405	0.7948	NA	1600029O15Rik	chr9	+	58202897	58208808	1809	pseudogene	RIKEN_cDNA_1600029O15_gene
ENSMUSG00000057829	0.0	0.0	0.0	0.0	0.0770180322892	0.0	0.0	0.0	0.0	0.0	0.0	0.0	0.017916	0.91576	NA	Gm5278	chr3	-	93433215	93433766	552	pseudogene	predicted_pseudogene_5278
ENSMUSG00000057832	0.0	0.0	0.0	0.0	0.0	0.0770152775132	0.0	0.0	0.0	0.0	0.0	0.0	0.04405	0.7948	NA	Olfr695	chr7	-	106713732	106716345	1201	protein_coding	olfactory_receptor_695
ENSMUSG00000057835	1.57833389127	1.35444156802	1.7260224859	1.47543760519	1.36937908748	1.46672504727	1.01318975844	1.2862184899	1.14451051569	1.07525665092	1.12141861373	1.1534172802	0.29829	0.034947	0.072664	Zfp119a	chr17	-	55864892	55878930	2018	protein_coding	zinc_finger_protein_119a
ENSMUSG00000057841	1297.01582245	1264.51543434	1334.94081739	1299.19117391	1205.60363058	1300.30211102	1117.65704568	1591.81307773	1586.83508938	976.905888323	1226.57000986	1555.54868866	-0.15488	0.16238	0.25391	Rpl32	chr6	-	115805505	115808747	517	protein_coding	ribosomal_protein_L32
ENSMUSG00000057842	1.23133410239	1.16566266427	1.34103441088	1.18107995341	1.63683087103	1.66187740773	2.00959619878	1.65845986487	1.33895290885	1.94931666464	1.8393836622	1.34422257719	-0.38482	0.0066296	0.017706	Zfp595	chr13	-	67312998	67332560	3896	protein_coding	zinc_finger_protein_595
ENSMUSG00000057858	8.57933412142	9.36056077999	9.36033232331	10.4634682242	9.31755449894	11.0676252135	8.52791625246	9.25396852112	10.2341135424	9.1560498773	9.69337350359	10.7986463208	-0.088256	0.29203	0.40262	Fam204a	chr19	-	60198586	60226697	2035	protein_coding	family_with_sequence_similarity_204_member_A
ENSMUSG00000057863	1078.43362492	976.209994948	1273.02836511	1207.65597205	1028.01686857	1205.30138884	461.655839634	1619.98758181	1366.43448468	606.217942785	875.240858022	1635.80727109	-0.041821	0.86118	0.90582	Rpl36	chr17	+	56613395	56614243	404	protein_coding	ribosomal_protein_L36
ENSMUSG00000057880	1.04326997648	1.17914714593	0.751318674836	0.982824606551	1.07293628071	1.39660793368	0.182866263248	0.309719088943	0.231917378083	0.315423273287	0.26034199166	0.332252141853	1.7557	1.8083e-22	9.158e-21	Abat	chr16	+	8513429	8621568	4636	protein_coding	4-aminobutyrate_aminotransferase
ENSMUSG00000057886	0.712354131458	1.21884641439	1.05166466683	0.572080358225	1.46334261349	0.754038165435	5.87222077656	2.50114565277	1.37065286709	1.36727657313	1.63987156703	2.10832977486	-1.1331	0.00022181	0.00090149	Gm6984	chr14	-	73955000	73955551	552	pseudogene	predicted_gene_6984
ENSMUSG00000057894	0.642993055777	0.706358368737	0.749703866475	0.844981483474	1.1312617414	0.962490616996	1.29731284266	1.1985867724	0.958973359412	0.974695229142	1.02044037158	1.05837752792	-0.45134	0.00095813	0.003279	Zfp329	chr7	-	12804977	12818858	6727	protein_coding	zinc_finger_protein_329
ENSMUSG00000057895	0.0	0.0	0.0	0.0	0.0	0.0230087931078	0.0	0.0	0.0	0.0	0.0	0.0	0.017916	0.91576	NA	Zfp105	chr9	+	122923072	122931028	2010	protein_coding	zinc_finger_protein_105
ENSMUSG00000057897	0.657748949309	1.06017477208	0.914757048384	1.03895736746	0.845125869949	0.683904999502	0.290145196635	0.29453491207	0.453718889745	0.331626717919	0.310879894647	0.290430882355	1.2174	2.0196e-11	3.1529e-10	Camk2b	chr11	-	5969644	6066362	4125	protein_coding	calcium/calmodulin-dependent_protein_kinase_II_beta
ENSMUSG00000057899	0.0119737966067	0.0128045679953	0.0	0.0	0.0258915674931	0.0140827265976	0.0151853549548	0.0336329451968	0.0242515668515	0.0861833893537	0.0114850931917	0.031269202794	-0.66063	0.070897	0.13011	Gpr111	chr17	-	42708936	42742179	3284	protein_coding	G_protein-coupled_receptor_111
ENSMUSG00000057914	1.03662423267	0.59691033526	0.984086214854	1.09779765863	1.06689009595	0.890956460113	1.17561207287	1.2458938771	1.30213393849	1.57834664487	1.3671831645	1.3882627728	-0.58343	3.5574e-05	0.00017571	Cacnb2	chr2	+	14604306	14987908	3945	protein_coding	calcium_channel_voltage-dependent_beta_2_subunit
ENSMUSG00000057924	5.11065074129	4.88656773475	6.04707183427	6.00122042888	4.87545342014	5.30363235627	12.4290504962	9.79531244269	8.0372807426	8.29460214662	7.43960082474	7.22270772304	-0.77804	1.3538e-07	1.1316e-06	Gm10033	chr8	-	69372145	69373383	654	protein_coding	predicted_gene_10033
ENSMUSG00000057933	0.406778772998	0.96667129417	0.834078873692	0.622243069439	1.17279872617	0.691057199893	0.0	0.0	0.137314044035	0.0	0.0	0.118032255144	2.3147	7.5191e-11	1.0843e-09	Gsta2	chr9	-	78331018	78355788	870	protein_coding	glutathione_S-transferase_alpha_2_(Yc2)
ENSMUSG00000057945	0.0	0.0	0.0	0.0	0.0	0.112524754615	0.0	0.0	0.0	0.0	0.0	0.0	0.017916	0.91576	NA	Gm17136	chr7	+	126176124	126176534	411	pseudogene	predicted_gene_17136
ENSMUSG00000057948	1.63274524802	2.36961094799	1.86523619604	1.67248971333	1.63919347417	1.26878196497	3.241589123	2.51148157845	2.23415311884	2.52993476637	2.16271742009	2.00503136334	-0.55645	0.00020658	0.00084701	Unc13d	chr11	-	116062095	116077961	4046	protein_coding	unc-13_homolog_D_(C._elegans)
ENSMUSG00000057963	2.12915277345	2.08954050308	2.26298918541	2.27263725584	2.09801554167	1.8543447139	2.17043372869	1.51405883518	1.74677769519	2.02069233092	1.86129356751	1.46630200445	0.14087	0.24805	0.35371	Itpk1	chr12	-	102568582	102704930	2918	protein_coding	inositol_134-triphosphate_5/6_kinase
ENSMUSG00000057967	21.6886251251	23.6580782616	22.9187363442	19.6900396697	16.8333334661	20.5687169547	21.3985422127	21.5612573753	24.1639843053	25.3663797379	26.638097895	25.4356249276	-0.29674	0.0029258	0.0087178	Fgf18	chr11	-	33117430	33147400	1086	protein_coding	fibroblast_growth_factor_18
ENSMUSG00000057969	9.2434640494	25.5265422376	9.93460097444	9.33002097273	8.99071671307	9.95544165289	3.35556976702	3.08862710006	3.27105811861	4.10840124967	3.63656925133	3.8387128712	1.5351	4.97e-13	9.6316e-12	Sema3b	chr9	-	107597674	107609229	3433	protein_coding	sema_domain_immunoglobulin_domain_(Ig)_short_basic_domain_secreted_(semaphorin)_3B
ENSMUSG00000057982	9.82306777864	9.10823228081	9.22805981048	10.2482259493	7.18726464641	6.94587709825	12.0061261202	9.12780364292	8.11448275316	11.1786468805	10.418444416	8.55088012927	-0.2618	0.04837	0.095097	Zfp809	chr9	+	22225714	22243197	1325	protein_coding	zinc_finger_protein_809
ENSMUSG00000057990	0.318396340538	0.0851218649725	0.146892433221	0.456605491238	0.0860606352705	0.280856320729	0.201897593813	0.335376291578	0.322437836195	0.0954879388116	0.152700591262	0.415741141601	-0.1471	0.69278	0.77423	E030024N20Rik	chr19	-	16164312	16164805	494	pseudogene	RIKEN_cDNA_E030024N20_gene
ENSMUSG00000058005	0.179061694246	0.268079607536	0.33044108384	0.123258531515	0.11615834378	0.0421199218093	0.0908355294567	0.0	0.0362669150912	0.0	0.0	0.0311742750381	1.1	0.0031216	0.0092228	Tdpoz3	chr3	+	93826020	93827117	1098	protein_coding	TD_and_POZ_domain_containing_3
ENSMUSG00000058006	3.3588864923	2.18090081292	3.65449082472	3.24600005214	2.7088746315	2.18499028105	7.35126329017	3.99822538192	4.55604483113	7.65971618772	4.63854600735	4.81344337993	-0.97015	2.1678e-08	2.1006e-07	Mdn1	chr4	+	32657119	32775217	17970	protein_coding	midasin_homolog_(yeast)
ENSMUSG00000058013	60.3648435819	52.8566328197	62.5161935198	64.4980785435	52.8792768306	51.1790355672	89.9787588757	60.3861263913	64.6456313142	80.1003472917	71.9320101326	63.243652653	-0.41019	0.00017795	0.00074243	Sept11	chr5	+	93093457	93174958	5008	protein_coding	septin_11
ENSMUSG00000058019	0.0	0.0	0.0209967772023	0.0261068417444	0.0738089476105	0.0	0.0	0.0	0.0	0.0	0.0	0.0	0.21967	0.32343	NA	Ces5a	chr8	-	93499213	93535707	1728	protein_coding	carboxylesterase_5A
ENSMUSG00000058022	0.0483466574465	0.0689347562236	0.0297396975456	0.0369775594544	0.191661267238	0.151631718514	0.0408759882555	0.0	0.016320111791	0.0193323941692	0.0	0.0280568475343	0.98516	0.0082901	0.021518	Adtrp	chr13	-	41763148	41847684	2440	protein_coding	androgen_dependent_TFPI_regulating_protein
ENSMUSG00000058028	0.0	0.0212374754022	0.0	0.0	0.0	0.0	0.0	0.0	0.0	0.0	0.0	0.0	0.017916	0.91576	NA	Zscan5b	chr7	+	6222278	6239423	1980	protein_coding	zinc_finger_and_SCAN_domain_containing_5B
ENSMUSG00000058046	0.242591939776	0.471679206914	0.284887287761	0.227713742462	0.262284628188	0.311257481638	0.307658868418	0.154866225499	0.201003732435	0.291015961583	0.190383294658	0.230371423388	0.24276	0.39564	0.51134	4933430I17Rik	chr4	+	62525369	62547993	1783	protein_coding	RIKEN_cDNA_4933430I17_gene
ENSMUSG00000058050	0.0	0.254849704827	0.0	0.273409833541	0.0	0.0934296447407	0.201489719886	0.223132509144	0.482679669941	0.0952950338847	0.0	0.414901260507	-0.4609	0.19815	0.29721	Gm9234	chr7	-	121015139	121015633	495	pseudogene	predicted_pseudogene_9234
ENSMUSG00000058052	0.0	0.47247417187	0.0	0.0	0.318456582949	0.173212262722	0.0	0.0	0.0	0.0	0.0	0.0	0.28252	0.22393	NA	Defb35	chr8	+	21938352	21940878	267	protein_coding	defensin_beta_35
ENSMUSG00000058056	46.9678824008	44.8034882861	43.4733272741	40.4382546792	39.9833613341	41.7819595796	51.5617790124	38.7404964536	40.8043091348	50.8939767277	46.4811039182	39.8286001695	-0.15437	0.096979	0.16739	Palld	chr8	-	61513246	61902690	4536	protein_coding	palladin_cytoskeletal_associated_protein
ENSMUSG00000058057	0.0	0.0	0.0224242466042	0.0557634394738	0.0	0.057166469897	0.0	0.0	0.0	0.0	0.0	0.0	0.22697	0.31466	NA	Mettl7a3	chr15	+	100334929	100340341	1618	protein_coding	methyltransferase_like_7A3
ENSMUSG00000058063	0.0	0.0	0.0	0.0199878699753	0.0	0.0	0.0	0.0	0.0	0.0	0.0	0.0	0.017916	0.91576	NA	Trim31	chr17	+	36898118	36910214	2257	protein_coding	tripartite_motif-containing_31
ENSMUSG00000058064	1.24482889564	1.33119817884	0.945910677986	1.34413772914	0.791693739733	1.0334675787	5.20046092666	2.46816965422	1.8538674474	1.31762686517	1.33449511134	3.44205794331	-1.0707	0.00020902	0.00085516	Gm10036	chr18	+	15832794	15833330	537	protein_coding	predicted_gene_10036
ENSMUSG00000058070	0.58478310854	1.00863999272	0.600500777018	0.595153331588	0.652648847377	0.88745836693	0.657898491711	0.331166322938	0.24834442121	0.316811986002	0.334739914498	0.27915520166	0.82328	0.00019266	0.00079664	Eml1	chr12	+	108370957	108539617	4169	protein_coding	echinoderm_microtubule_associated_protein_like_1
ENSMUSG00000058073	0.0	0.224267740248	0.0967531493483	0.0	0.0	0.0	0.0	0.0	0.0	0.0	0.0	0.182556554623	0.031514	0.88607	NA	Gm11189	chr11	+	53200684	53201058	375	pseudogene	predicted_gene_11189
ENSMUSG00000058076	36.2590274731	35.4728125096	35.4471684817	36.3063427019	38.1566422523	40.413845809	19.6423883267	37.2348416512	38.8415572621	30.9713367932	32.4954177817	38.2664963421	0.071354	0.57638	0.67643	Sdhc	chr1	-	171127165	171150603	3171	protein_coding	succinate_dehydrogenase_complex_subunit_C_integral_membrane_protein
ENSMUSG00000058093	2.77557116275	3.32502109195	2.92152052602	3.3897499441	3.60809792335	3.36973324356	3.98454158337	3.2122351852	3.61035600773	3.85687466369	3.45082474652	2.71369128107	-0.19646	0.064999	0.12102	AA987161	chr13	-	67589443	67609707	4831	protein_coding	expressed_sequence_AA987161
ENSMUSG00000058099	0.232028155835	0.175148356667	0.289654950756	0.156586680091	0.191836653838	0.192631756251	0.0	0.0191687941732	0.0414658862584	0.0	0.0392749524905	0.0118810669878	2.1091	1.2921e-09	1.5601e-08	Nfam1	chr15	-	82997721	83033306	2881	protein_coding	Nfat_activating_molecule_with_ITAM_motif_1
ENSMUSG00000058101	0.0197399337633	0.0211095388034	0.0	0.0	0.0	0.0	0.0	0.0	0.0	0.0	0.0	0.0	0.04405	0.7948	NA	1700084J12Rik	chr15	-	33403985	33405976	1992	pseudogene	RIKEN_cDNA_1700084J12_gene
ENSMUSG00000058114	0.0	0.0	0.0	0.0	0.155302114424	0.0	0.0	0.0	0.0	0.0	0.0	0.0	0.096319	0.56957	NA	Olfr127	chr17	+	37903522	37904616	1095	protein_coding	olfactory_receptor_127
ENSMUSG00000058119	0.0	0.0510317976898	0.0880641529262	0.0	0.0	0.0	0.0	0.0	0.0	0.0	0.0	0.0	0.073429	0.67126	NA	Gm5771	chr6	+	41392356	41397256	824	protein_coding	predicted_gene_5771
ENSMUSG00000058126	1.17629759143	0.89850857471	1.22319686676	1.47804888645	0.989166067122	0.988198165527	3.00727712265	2.01915849621	1.28577063075	0.91833462141	1.1282877021	2.17793610394	-0.65397	0.0046187	0.012926	Tpm3-rs7	chr14	+	113314608	113316713	2106	protein_coding	tropomyosin_3_related_sequence_7
ENSMUSG00000058135	68.9735644342	69.1267467394	70.9885888255	66.5314937454	56.2015339918	62.2854633969	21.2009702933	63.6226257405	65.3695810563	60.7112166806	61.6230403133	67.4761741607	0.1108	0.55289	0.65587	Gstm1	chr3	-	108012255	108017973	1289	protein_coding	glutathione_S-transferase_mu_1
ENSMUSG00000058145	0.195793932232	0.1256271574	0.204747328496	0.202164449531	0.0776188368564	0.237954837933	0.0579387451787	0.137490363518	0.0991396002576	0.0782921855152	0.0813811781812	0.0852183086933	0.73452	0.0061278	0.016512	Adamts17	chr7	+	66839735	67152625	6025	protein_coding	a_disintegrin-like_and_metallopeptidase_(reprolysin_type)_with_thrombospondin_type_1_motif_17
ENSMUSG00000058152	0.536635251539	0.315627577114	0.284713719935	0.215481649772	0.348118352701	0.441806508395	0.510426874838	0.263785105487	0.230964939301	0.144844549968	0.386049601246	0.280281301878	0.12302	0.64215	0.7316	Chsy3	chr18	+	59175401	59410446	2931	protein_coding	chondroitin_sulfate_synthase_3
ENSMUSG00000058153	0.0582068310047	0.0414969091741	0.00596750509961	0.00741983923262	0.0279697064629	0.0456391521184	0.0	0.0181662157938	0.0	0.0	0.0	0.0	1.0985	0.0025409	0.0077237	Sez6l	chr5	-	112419151	112577198	6080	protein_coding	seizure_related_6_homolog_like
ENSMUSG00000058159	0.0224056684083	0.0	0.0620212495822	0.0514103960505	0.0242244751132	0.0	0.0	0.0629348102713	0.0	0.0	0.0214911943257	0.0195039054084	0.15097	0.64151	0.73116	T2	chr17	+	8372396	8422728	1755	processed_transcript	brachyury_2
ENSMUSG00000058163	0.20964717391	0.658566964656	0.55614522701	0.420910840041	0.382498085051	0.554787160706	0.0997041766179	0.0368045958101	0.0530770713364	0.110029087774	0.0125681592941	0.0228119653394	2.2469	1.271e-12	2.3143e-11	Gm5431	chr11	-	48887422	48902152	3001	protein_coding	predicted_gene_5431
ENSMUSG00000058173	8.16115903059	5.77418906691	9.85026166714	8.36995197964	8.19975629303	7.07773629498	4.86141470385	10.1883145685	11.4788207671	4.99399918141	7.1954951568	10.6204284922	-0.14066	0.46791	0.57999	Smco4	chr9	+	15505487	15545260	954	protein_coding	single-pass_membrane_protein_with_coiled-coil_domains_4
ENSMUSG00000058174	0.0304939496367	0.114133931398	0.0422052318793	0.0524768777057	0.0329693321626	0.0	0.0	0.0	0.0617620360917	0.0	0.0146246785737	0.0132723357859	0.50014	0.16317	0.25493	Gm5148	chr3	-	37714190	37724490	2579	protein_coding	predicted_gene_5148
ENSMUSG00000058176	0.0526398233688	0.0	0.0	0.0	0.0	0.0	0.0	0.0	0.0	0.0	0.0	0.0	0.017916	0.91576	NA	Gm5407	chr16	-	49296648	49297394	747	protein_coding	predicted_gene_5407
ENSMUSG00000058183	0.294747140458	0.300870264813	0.222515760852	0.199817408159	0.173821957712	0.346660589856	0.101946246688	0.0564483434546	0.0271353136423	0.144647146834	0.012850782297	0.0116624715475	1.4756	1.1131e-05	6.1525e-05	Mmel1	chr4	+	154869585	154895528	2935	protein_coding	membrane_metallo-endopeptidase-like_1
ENSMUSG00000058186	0.0196315267381	0.0	0.0	0.022522527476	0.021225139203	0.0346338049026	0.0	0.0	0.0	0.0	0.0	0.0170890434308	0.41237	0.17456	0.26906	Gm13242	chr4	+	145670685	145704441	4006	protein_coding	predicted_gene_13242
ENSMUSG00000058192	2.36758918294	2.27257163336	2.73730346361	3.19077308458	2.46725883634	2.58329409452	2.65894078119	3.26504289087	2.83095040368	3.23370580163	2.87289795747	2.96728893872	-0.28092	0.007672	0.020146	Zfp846	chr9	+	20581325	20595194	2757	protein_coding	zinc_finger_protein_846
ENSMUSG00000058216	0.333236847936	0.475143517474	0.717449200676	1.01949429456	0.240191829512	0.587894162881	0.07043602496	0.156003661054	0.0562444530652	0.0	0.159817991702	0.145039635558	1.4237	8.5707e-05	0.00038618	BC021614	chr19	-	4057477	4059446	708	protein_coding	cDNA_sequence_BC021614
ENSMUSG00000058230	37.1939974401	37.9265508577	32.5577996823	31.7223557605	33.6179543027	31.2160424381	50.6701378061	31.473649078	34.0048539857	44.948376527	41.0900146283	32.4967432016	-0.29007	0.01686	0.039355	Arhgap35	chr7	-	16493719	16614993	9147	protein_coding	Rho_GTPase_activating_protein_35
ENSMUSG00000058239	27.6332592287	27.0505868096	25.5525657387	25.6509271422	25.1886535358	23.6878330995	18.4727065217	24.3574984448	25.37379332	21.1646493321	23.9756222552	22.784783399	0.088544	0.27855	0.38759	Usf2	chr7	-	30945252	30956803	1968	protein_coding	upstream_transcription_factor_2
ENSMUSG00000058240	13.9277739681	13.9311353913	13.9221134749	12.0759488311	13.5655211437	14.2861772046	11.7502344662	13.4339396917	14.4288060114	11.6427253231	12.7067096588	12.7162485567	-0.0044657	0.95088	0.96754	Cryzl1	chr16	-	91689322	91728975	1965	protein_coding	crystallin_zeta_(quinone_reductase)-like_1
ENSMUSG00000058248	0.157679271797	0.127918200846	0.0451523615944	0.0810929332061	0.193993428675	0.07034353092	0.0206866865342	0.00763624115226	0.0	0.0	0.0	0.00946608240924	2.344	6.8273e-11	9.8905e-10	Kcnh1	chr1	+	192190784	192510159	7232	protein_coding	potassium_voltage-gated_channel_subfamily_H_(eag-related)_member_1
ENSMUSG00000058250	0.0	0.0422190776068	0.0	0.0	0.0	0.0	0.0	0.0	0.0	0.0	0.0	0.0	0.017916	0.91576	NA	Tas2r138	chr6	-	40612315	40613310	996	protein_coding	taste_receptor_type_2_member_138
ENSMUSG00000058252	0.110703682591	0.118384575722	0.0817171869496	0.127006257135	0.119690185314	0.104161428258	0.0	0.0	0.0224217752084	0.0265602712685	0.0	0.0	1.4081	0.00016025	0.00067661	1700008I05Rik	chrX	-	135654698	135693790	1776	protein_coding	RIKEN_cDNA_1700008I05_gene
ENSMUSG00000058254	5.29152010779	6.2179793908	4.63092581959	4.62169785126	6.03990514206	6.15152309295	2.6462097958	3.86819322577	3.65697979734	3.53766126216	3.78397985617	3.64234812535	0.5316	1.0782e-06	7.479e-06	Tspan7	chrX	+	10485158	10596605	7067	protein_coding	tetraspanin_7
ENSMUSG00000058258	14.0815961986	9.52971195551	14.8389988718	14.5457283097	18.061759041	17.6618141108	23.6905182543	32.7666440831	26.6263136065	30.4656051094	28.0105449295	26.7999897458	-0.99372	3.4444e-15	8.8401e-14	Idi1	chr13	+	8885501	8892451	3027	protein_coding	isopentenyl-diphosphate_delta_isomerase
ENSMUSG00000058260	0.165172002478	0.211958449548	0.182885398516	0.113697452481	0.250012049929	0.181312640172	0.0558596535107	0.108254570734	0.15611733934	0.171723198837	0.0950583630286	0.0575122161722	0.56033	0.054849	0.10544	Serpina9	chr12	-	103994743	104013755	3571	protein_coding	serine_(or_cysteine)_peptidase_inhibitor_clade_A_(alpha-1_antiproteinase_antitrypsin)_member_9
ENSMUSG00000058267	13.1903567005	12.7314380717	15.0380332577	13.9895761777	14.0909870292	15.8373995827	10.6422046115	15.9838469288	14.9909940505	10.0665110819	11.6961830006	15.2827959303	0.013987	0.90216	0.93454	Mrps14	chr1	+	160195215	160202170	2999	protein_coding	mitochondrial_ribosomal_protein_S14
ENSMUSG00000058281	0.0	0.0	0.164546172361	0.0	0.0	0.0	0.0	0.0	0.0	0.213927627088	0.0	0.0	-0.010601	0.95568	NA	Gm10038	chr2	+	103099155	103099601	441	pseudogene	predicted_gene_10038
ENSMUSG00000058287	0.0	0.0	0.0	0.0332688956743	0.0	0.0	0.0	0.0	0.0	0.0	0.0	0.0	0.017916	0.91576	NA	Gm12253	chr11	+	58432559	58441622	1356	protein_coding	predicted_gene_12253
ENSMUSG00000058290	10.5748164985	7.22400894067	10.4852394882	10.451431103	8.83623353982	8.24506045873	15.4570422557	11.6697797458	12.3547430902	13.3188823829	12.4870159972	12.5610887273	-0.56485	1.3605e-07	1.1362e-06	Espl1	chr15	+	102296293	102324356	6630	protein_coding	extra_spindle_pole_bodies_1_(S._cerevisiae)
ENSMUSG00000058291	12.7991122868	13.1205515802	13.3147415236	14.3621427091	15.0174785369	15.0778414523	13.280754377	13.6567706917	13.2245940481	12.6495660237	12.9842301169	11.1867135767	0.023732	0.72522	0.80018	Zfp68	chr5	-	138604616	138619761	3785	protein_coding	zinc_finger_protein_68
ENSMUSG00000058295	0.0	0.0	0.0	0.0	0.0	0.0430611491123	0.0	0.0	0.0	0.0	0.0	0.0	0.017916	0.91576	NA	Prp2	chr6	+	132595913	132601236	1074	protein_coding	proline_rich_protein_2
ENSMUSG00000058297	0.232718669292	0.297032731571	0.180096068375	0.232539291414	0.186678300486	0.12360966744	0.390343056995	0.274123271543	0.433333552482	0.24314969986	0.338430920954	0.29406661505	-0.68232	0.0015053	0.0049005	Spock2	chr10	+	60106219	60135198	5238	protein_coding	sparc/osteonectin_cwcv_and_kazal-like_domains_proteoglycan_2
ENSMUSG00000058298	2.65754332592	2.45321634515	2.67571748788	3.00256567402	2.2881380242	2.17557875505	3.92352388502	3.01765175421	3.26388825704	3.60468930557	3.62604304591	3.31183766026	-0.52977	1.7622e-07	1.4364e-06	Mcm9	chr10	-	53536329	53630439	4868	protein_coding	minichromosome_maintenance_complex_component_9
ENSMUSG00000058301	37.9419316819	30.4627108179	40.7312732823	44.1157664905	16.8821658056	21.1901713215	97.0149430095	54.9261988727	48.8791590805	60.7316943797	61.1921485715	54.0877183744	-0.95275	5.0913e-05	0.00024216	Upf1	chr8	-	70331522	70353273	4616	protein_coding	UPF1_regulator_of_nonsense_transcripts_homolog_(yeast)
ENSMUSG00000058317	16.5944146131	17.9230366181	16.3313424807	16.185606024	18.1207016297	19.3438749475	13.944551422	16.3994555842	16.9169615937	14.6484312391	14.9984880981	15.6156397134	0.077491	0.26196	0.3691	Ube2e2	chr14	-	18573575	18894267	2135	protein_coding	ubiquitin-conjugating_enzyme_E2E_2
ENSMUSG00000058318	5.67597291908	5.87055874069	5.76439128105	5.87062554774	4.40447784402	3.99517968386	7.39524867747	5.81732034756	5.66626446082	7.27083650827	6.59393082251	5.85445204882	-0.37405	0.0019545	0.0061529	Phf21a	chr2	+	92093117	92364666	6332	protein_coding	PHD_finger_protein_21A
ENSMUSG00000058325	4.88708212954	6.25162387424	4.98903414445	4.47348614818	4.80912949085	5.39454286359	5.08430758574	4.17008992959	4.1593628235	5.63391464102	5.09210596626	4.62626791133	0.0015787	0.98816	0.99208	Dock1	chr7	+	134670687	135173639	6807	protein_coding	dedicator_of_cytokinesis_1
ENSMUSG00000058331	1.12299808383	1.14632742608	1.224590921	1.56166586012	1.28774416601	1.16069454803	1.46736130925	1.21873219241	1.44741242436	1.69415684429	1.71366933552	1.28859965266	-0.32364	0.024674	0.054301	Zfp85	chr13	-	67747800	67755228	2311	protein_coding	zinc_finger_protein_85
ENSMUSG00000058351	35.0965632873	25.9125143954	38.1920326375	38.2863704403	37.4794066603	41.2780775827	11.4829256481	26.5226750589	30.8264006313	14.8961184546	19.6856512235	29.7254916245	0.56097	0.0030506	0.0090443	Smim4	chr14	-	31088869	31128930	456	protein_coding	small_itegral_membrane_protein_4
ENSMUSG00000058354	0.0	0.0186392736243	0.0160826378571	0.0	0.0565345130633	0.102499277807	0.0	0.0	0.0529535542156	0.0	0.0	0.0	0.31614	0.29002	0.40018	Krt6a	chr15	-	101689932	101694307	2256	protein_coding	keratin_6A
ENSMUSG00000058355	114.36674638	91.3899864001	117.953583726	118.206192431	131.433120292	121.253081155	170.610350246	145.399094329	140.924614729	162.086280962	151.936487595	133.129116102	-0.47261	9.7224e-08	8.34e-07	Abce1	chr8	-	79683442	79711740	3813	protein_coding	ATP-binding_cassette_sub-family_E_(OABP)_member_1
ENSMUSG00000058357	0.0	0.0	0.0	0.342627512919	0.215260525689	0.117082719359	0.0	0.139810875983	0.403251369824	0.238840717838	0.0	0.0	-0.076933	0.80681	0.86456	Gm6612	chr15	+	80952505	80952899	395	pseudogene	predicted_gene_6612
ENSMUSG00000058368	0.0	0.0	0.0	0.060310992693	0.0	0.0	0.0	0.0	0.0	0.0	0.0	0.0	0.017916	0.91576	NA	Krtap21-1	chr16	-	89403027	89403774	748	protein_coding	keratin_associated_protein_21-1
ENSMUSG00000058385	2.72038634353	1.85126672374	4.03138122284	3.12099904326	2.58470578802	3.87821166848	1.56819829156	1.96819713254	3.17232864836	2.67005896828	2.60935538653	6.38660902572	-0.11096	0.67794	0.76155	Hist1h2bg	chr13	+	23571408	23571884	477	protein_coding	histone_cluster_1_H2bg
ENSMUSG00000058388	3.78109045417	3.85727010298	3.82292304734	3.76271386819	3.57608076257	3.30867015322	4.94536482666	4.10742417664	3.95601590651	4.26017908698	4.29468046836	3.71570639224	-0.28326	0.00088842	0.0030738	Phtf1	chr3	+	103968110	104024598	5647	protein_coding	putative_homeodomain_transcription_factor_1
ENSMUSG00000058392	8.85026200615	7.62666761306	8.46391548079	8.50605254597	5.70458059103	5.51290494034	11.4082082117	11.0359947306	9.22404414393	10.9072146241	10.4236481367	9.9654192274	-0.57193	4.8182e-06	2.9133e-05	Rrp1b	chr17	+	32036100	32062865	4874	protein_coding	ribosomal_RNA_processing_1_homolog_B_(S._cerevisiae)
ENSMUSG00000058396	0.0	0.0212697022238	0.0825851995575	0.0228187266233	0.139777794564	0.0350892823571	0.0252244338248	0.0139669438576	0.060426514067	0.0238599098497	0.0286168786356	0.0432844638237	0.254	0.49644	0.60616	Gpr182	chr10	-	127747276	127751732	3954	protein_coding	G_protein-coupled_receptor_182
ENSMUSG00000058398	0.0395195457854	0.0	0.0	0.0	0.0	0.0	0.0	0.0	0.0	0.0	0.0	0.0	0.04405	0.7948	NA	Prss43	chr9	+	110826690	110831502	1990	protein_coding	protease_serine_43
ENSMUSG00000058400	0.0	0.0233223523552	0.0804934686758	0.0250208666303	0.0	0.0	0.0	0.0	0.0	0.0	0.0	0.0	0.25543	0.25962	NA	Qrfpr	chr3	-	36179424	36222275	1803	protein_coding	pyroglutamylated_RFamide_peptide_receptor
ENSMUSG00000058402	0.843931816102	1.22681673802	0.742195939417	1.1648799246	0.855411545747	0.97706353831	1.10373392835	1.18525115521	0.961474594048	1.02820848935	0.97391433441	1.06751506413	-0.20799	0.17015	0.26349	Zfp420	chr7	+	29859979	29877292	2982	protein_coding	zinc_finger_protein_420
ENSMUSG00000058407	16.2130312374	15.8831917865	17.4780901319	15.9602098	16.9371299937	16.3114620957	12.6299332902	16.9665182703	16.7047494127	15.5799916039	15.3625566123	14.6048222754	0.0089811	0.90084	0.93357	Txndc9	chr1	-	37983867	37997208	4596	protein_coding	thioredoxin_domain_containing_9
ENSMUSG00000058420	0.583628171525	0.572111582264	0.560952860322	0.669575102551	0.920215450728	0.457614586485	0.0308402632478	0.034152935073	0.049253027545	0.0291719491484	0.0233253222274	0.0635052949755	2.7026	1.2882e-16	3.8774e-15	Syt17	chr7	-	118381856	118443552	1617	protein_coding	synaptotagmin_XVII
ENSMUSG00000058427	0.0	0.0398958266569	0.0	0.0	0.080671639134	0.0	0.0	0.0	0.0	0.0	0.0	0.0	0.076748	0.66393	NA	Cxcl2	chr5	+	90903899	90905909	1054	protein_coding	chemokine_(C-X-C_motif)_ligand_2
ENSMUSG00000058435	0.0446586576451	0.0	0.0	0.0	0.0	0.0	0.0	0.0	0.0	0.0	0.0	0.0	0.04405	0.7948	NA	Btnl4	chr17	-	34469042	34475937	1761	protein_coding	butyrophilin-like_4
ENSMUSG00000058440	10.769271771	9.69589005647	11.2294213726	11.4288286678	9.8133396629	9.8628142292	14.5830801841	13.0890236468	12.9354449647	14.2376721828	13.3437347451	12.4655143681	-0.45242	4.3423e-10	5.6486e-09	Nrf1	chr6	+	30047988	30153458	4042	protein_coding	nuclear_respiratory_factor_1
ENSMUSG00000058441	0.0	0.0	0.0106996257758	0.0266072677879	0.0125372910126	0.0	0.0	0.0	0.0	0.0	0.0	0.0100941769365	0.15708	0.52202	NA	Panx2	chr15	+	89059734	89073567	3391	protein_coding	pannexin_2
ENSMUSG00000058443	0.211978156639	0.39670001223	0.195592619976	0.182396047983	0.114592867449	0.186985205445	0.13441699642	0.446565735955	0.322003283856	0.0635728325781	0.101663196878	0.322918433885	-0.11586	0.75107	0.82092	Rpl10-ps3	chr9	-	50344240	50344981	742	protein_coding	ribosomal_protein_L10_pseudogene_3
ENSMUSG00000058444	8.48087056394	10.7811689768	8.98811196847	8.83105473604	9.46391176499	9.27356999996	9.65409763328	8.94511074444	9.830234508	9.19314369763	9.5395213895	9.29484839881	-0.11253	0.1361	0.22057	Map2k5	chr9	-	63163769	63377902	2309	protein_coding	mitogen-activated_protein_kinase_kinase_5
ENSMUSG00000058446	12.2856035467	10.9662009837	11.7427847546	12.3473385836	12.076678694	11.6994201163	17.537924013	13.7828677953	13.9299335429	13.8563933444	13.8667495131	15.1490769875	-0.40222	3.3103e-08	3.1108e-07	Znrf2	chr6	+	54816916	54893500	5886	protein_coding	zinc_and_ring_finger_2
ENSMUSG00000058454	23.3976067476	17.4474725095	20.8414532633	21.9072664314	26.0822729142	25.9414129583	25.4923863096	30.7025180322	31.9558804219	30.7994226567	32.1968247383	29.3533429969	-0.50293	1.3901e-07	1.1569e-06	Dhcr7	chr7	+	143823145	143848410	2815	protein_coding	7-dehydrocholesterol_reductase
ENSMUSG00000058470	0.0108116436779	0.0	0.0	0.0	0.0	0.0	0.0	0.0	0.0	0.0	0.0	0.0	0.017916	0.91576	NA	Gm8369	chr19	+	11485938	11512577	3637	protein_coding	predicted_gene_8369
ENSMUSG00000058486	13.8990330938	17.1524683886	14.5156780272	15.4412332165	13.6799187732	14.0191495456	15.1539877414	11.9222395196	12.9915878724	12.7337189573	12.3473402031	13.4135164226	0.078313	0.35766	0.4733	Wdr91	chr6	-	34880426	34910876	2682	protein_coding	WD_repeat_domain_91
ENSMUSG00000058488	0.0615607797362	0.0493740132639	0.0710028004024	0.0794547167924	0.149755610338	0.0814538292211	0.00975904220581	0.0324218958981	0.0	0.0184622472692	0.00738102662264	0.00669850371659	1.61	8.2541e-06	4.7161e-05	Kl	chr5	+	150952607	150993809	5110	protein_coding	klotho
ENSMUSG00000058491	0.0	0.0	0.0	0.0	0.0	0.0909492116945	0.0	0.0	0.0	0.0	0.0	0.0	0.04405	0.7948	NA	Olfr869	chr9	+	20129101	20138089	1017	protein_coding	olfactory_receptor_869
ENSMUSG00000058492	0.182046055817	0.486692144634	0.671896870474	0.417709467911	0.393647720589	0.321164403796	0.577184093423	0.511345333455	0.737427273521	0.327576678979	0.349231907793	0.792346157218	-0.34921	0.31635	0.42866	Scp2-ps2	chr9	-	123307508	123307939	432	pseudogene	sterol_carrier_protein_2_pseudogene_2
ENSMUSG00000058498	0.0659211199606	0.10574233352	0.0506879449645	0.0882336847556	0.0118787241754	0.0387658626544	0.0	0.0154303704982	0.0445052503718	0.0	0.0210768628341	0.00956394355736	0.89221	0.016922	0.039483	Rnf207	chr4	-	152307019	152318993	3579	protein_coding	ring_finger_protein_207
ENSMUSG00000058499	0.0	0.0	0.0635419106928	0.0	0.0	0.0	0.0	0.0	0.0	0.0	0.0	0.0	0.017916	0.91576	NA	Pip	chr6	+	41847549	41852062	571	protein_coding	prolactin_induced_protein
ENSMUSG00000058503	15.9563660602	12.926042585	14.5596379084	17.6969130199	14.0255037373	15.3167538171	18.440196631	21.6639424875	19.2575220085	18.8684167092	18.8221400182	19.6791269895	-0.45803	1.4105e-08	1.4136e-07	Fam133b	chr5	+	3543844	3569810	1555	protein_coding	family_with_sequence_similarity_133_member_B
ENSMUSG00000058523	0.0850204282303	0.0	0.0392242497358	0.0	0.0	0.0	0.0	0.0	0.0	0.0	0.0407751849099	0.0	0.072089	0.73463	NA	Mup5	chr4	-	61831319	61835233	925	protein_coding	major_urinary_protein_5
ENSMUSG00000058537	0.149920281261	0.0229031597475	0.237140071932	0.221140306541	0.20840173443	0.100757460015	0.0	0.0	0.0	0.0	0.0	0.0	1.751	2.3486e-06	1.512e-05	AW822073	chr10	-	58222299	58224956	1836	protein_coding	expressed_sequence_AW822073
ENSMUSG00000058542	3.34806441785	4.49449615306	3.28645208384	3.26903061843	2.23352293639	2.09455045954	6.05290449276	3.90178721832	2.66916610959	2.39273400297	3.14308717014	2.79043646672	-0.2153	0.35377	0.46889	Gm15590	chr17	-	6131854	6132405	552	pseudogene	predicted_gene_15590
ENSMUSG00000058546	30.2939497782	36.8296831083	25.4840884444	31.8396910744	39.2603349086	30.9104352715	24.5951099401	42.6399394387	42.6654351109	37.8651899946	39.8338190338	36.7907342225	-0.29258	0.026811	0.058246	Rpl23a	chr11	-	78180932	78183584	588	protein_coding	ribosomal_protein_L23A
ENSMUSG00000058550	0.0512672073748	0.0	0.0473043429017	0.0294084892662	0.0277144418668	0.0602968372186	0.0	0.0360008448586	0.0	0.0	0.0	0.0	0.49277	0.11242	0.1885	Dppa4	chr16	+	48283735	48294292	1534	protein_coding	developmental_pluripotency_associated_4
ENSMUSG00000058558	331.131182142	377.814375853	343.751638501	342.436791981	352.793054468	349.446973552	288.726393718	404.643440323	420.350854713	341.961219699	373.850622623	392.323632378	-0.17603	0.036689	0.075681	Rpl5	chr5	+	107900502	107909005	2045	protein_coding	ribosomal_protein_L5
ENSMUSG00000058567	0.0	0.0	0.0708641230578	0.0881105908874	0.0	0.0	0.0	0.107861906276	0.0	0.0	0.0736661055502	0.0	-0.018278	0.94017	NA	Gm2531	chr18	-	10145453	10145965	512	pseudogene	predicted_gene_2531
ENSMUSG00000058568	0.0	0.225470248238	0.0	0.0	0.0	0.0	0.0	0.0	0.0	0.0	0.0	0.0	0.04405	0.7948	NA	Defb50	chr8	+	21823539	21831296	373	protein_coding	defensin_beta_50
ENSMUSG00000058569	168.170556723	148.508281339	165.059510068	159.609729305	145.475564528	162.159978575	115.224805147	140.007792709	136.625539814	94.5746168504	113.230822025	159.937861786	0.22215	0.035517	0.073655	Tmed9	chr13	+	55593135	55597663	1420	protein_coding	transmembrane_emp24_protein_transport_domain_containing_9
ENSMUSG00000058571	0.0349528427169	0.0373779567079	0.0107503499276	0.0133667029731	0.0377901811766	0.0479605509669	0.0	0.0	0.0	0.0	0.00558771052469	0.0	1.4338	0.0001042	0.00045926	Gpc6	chr14	+	116925297	117979529	6750	protein_coding	glypican_6
ENSMUSG00000058579	0.0734989683299	0.353693281932	0.0339088140239	0.0	0.1589306685	0.0	0.0	0.0	0.0	0.0	0.0	0.0	0.65973	0.02675	0.058127	Cela2a	chr4	-	141814962	141826160	1070	protein_coding	chymotrypsin-like_elastase_family_member_2A
ENSMUSG00000058581	12.0990609405	8.62568231721	9.62879899764	11.4516657203	10.7920036629	10.3167888481	7.863911279	9.84143095618	11.8442165162	7.86184029549	10.4447204423	12.1119252586	-0.031975	0.80382	0.8622	Gm5801	chr14	-	56010536	56011315	780	pseudogene	predicted_pseudogene_5801
ENSMUSG00000058586	0.801745002079	0.883353008389	0.750980190725	0.724700763604	0.6041525721	0.700072917265	0.924350429503	0.545940522836	0.922638386704	0.451746152289	0.477725946157	0.507571514244	0.12141	0.54192	0.64665	Serhl	chr15	+	83089506	83116674	3237	protein_coding	serine_hydrolase-like
ENSMUSG00000058587	99.7445501847	94.8538777706	99.862878855	100.652338092	99.654703946	103.598409247	129.103918568	119.942922112	116.48053315	125.98280469	114.373937829	110.963185285	-0.35597	1.5081e-11	2.3908e-10	Tmod3	chr9	-	75497796	75559657	3578	protein_coding	tropomodulin_3
ENSMUSG00000058589	0.338040817838	0.661813775198	0.44627246178	0.459419644907	0.506051559863	0.587194381441	0.0593596549458	0.0584317376147	0.0157999230671	0.0686260361728	0.0299302045034	0.0271625610304	3.0235	3.1093e-34	3.2807e-32	Anks1b	chr10	+	89873509	90973300	7561	protein_coding	ankyrin_repeat_and_sterile_alpha_motif_domain_containing_1B
ENSMUSG00000058594	14.3709402198	14.8268315402	13.8680297239	13.4636748652	13.6172668998	13.8810406132	13.5025757222	11.3856911887	11.5653237089	12.8752430677	11.283972978	10.6727757468	0.14035	0.058062	0.11049	Fbxo18	chr2	-	11742573	11777582	4118	protein_coding	F-box_protein_18
ENSMUSG00000058600	76.4593434432	69.0027764226	84.974897492	83.1927632806	68.1598090531	77.3287188364	32.5635204946	74.4579861669	84.3473718004	47.3666099395	62.0329691739	85.8288279197	0.14593	0.39862	0.51396	Rpl30	chr15	-	34440505	34443640	2412	protein_coding	ribosomal_protein_L30
ENSMUSG00000058603	5.03396919564	6.70365527914	5.08304588967	5.33941667677	5.23722619567	4.91521174506	9.8773764857	9.87118817626	6.54065929558	3.53213114725	4.19078289352	12.5672990501	-0.54848	0.021042	0.047494	Rpl28-ps1	chr1	+	128038569	128038982	414	pseudogene	ribosomal_protein_L28_pseudogene_1
ENSMUSG00000058618	0.0	0.0	0.0	0.0896871223347	0.0	0.0	0.0	0.0	0.0	0.0	0.0	0.0	0.017916	0.91576	NA	AY761184	chr8	-	21702519	21703645	503	protein_coding	cDNA_sequence_AY761184
ENSMUSG00000058620	0.00979620031303	0.0733311930929	0.0180779427033	0.0449552790576	0.169462695859	0.0691295577678	0.0	0.0275163408137	0.0	0.0	0.0	0.00852749227499	1.2122	0.0010171	0.0034526	Adra2b	chr2	+	127363208	127367221	4014	protein_coding	adrenergic_receptor_alpha_2b
ENSMUSG00000058624	0.173862703271	0.317623112224	0.213897898338	0.15791080106	0.187976214401	0.153363694665	0.0367492304139	0.0406966072315	0.058689864068	0.0434515860104	0.0972805166882	0.0315303555562	1.507	1.7137e-07	1.4005e-06	Gda	chr19	-	21391307	21473445	5428	protein_coding	guanine_deaminase
ENSMUSG00000058625	2.49303417073	1.41379159018	2.50944767762	1.90677751346	2.04197664859	1.9103265978	3.83236931195	3.60741607002	1.75962473336	1.31408281596	1.08694657181	3.35388482917	-0.32074	0.20863	0.30949	Gm17383	chr18	+	82338774	82339816	1041	pseudogene	predicted_gene_17383
ENSMUSG00000058626	0.0	0.0	0.0	0.0	0.0	0.0	0.0192468952805	0.0639428359858	0.0	0.0182057282026	0.0291138911939	0.0264217321434	-0.68262	0.023462	0.052061	Capn11	chr17	-	45630204	45659325	2591	protein_coding	calpain_11
ENSMUSG00000058628	0.0	0.0	0.0	0.0	0.0423445755216	0.0	0.0	0.0	0.0	0.0	0.0	0.0	0.017916	0.91576	NA	Olfr875	chr9	+	37772637	37773640	1004	protein_coding	olfactory_receptor_875
ENSMUSG00000058638	8.58490873748	9.01661236375	9.87132695418	10.2009049006	9.1160524768	9.34998925939	9.84597948238	8.47372266868	8.82694901839	8.64342675761	8.72817189102	8.31188991391	-0.0083939	0.9028	0.93495	Zfp110	chr7	+	12834761	12850577	3591	protein_coding	zinc_finger_protein_110
ENSMUSG00000058643	0.0313072834845	0.133917838524	0.0288872858325	0.0718353862012	0.2707895148	0.184106983068	0.0	0.0439691847238	0.0	0.0375565619211	0.0300294952561	0.0817580111269	0.69717	0.058769	0.11157	Speer4f	chr5	+	17476098	17480936	1256	protein_coding	spermatogenesis_associated_glutamate_(E)-rich_protein_4f
ENSMUSG00000058655	121.578605553	116.000931632	119.328047159	122.142454783	102.064384342	101.305572229	162.380685533	139.231384758	137.21889	146.728506527	152.424636365	138.907391387	-0.45271	4.8788e-09	5.2978e-08	Eif4b	chr15	+	102073773	102097172	3853	protein_coding	eukaryotic_translation_initiation_factor_4B
ENSMUSG00000058656	0.748276842179	1.04025236318	0.897567275115	0.815546934493	1.13262674316	0.704055933726	0.094897632106	0.0525454767013	0.0	0.0448820568724	0.071773636616	0.0325683672615	2.7474	1.4492e-16	4.3276e-15	Samd12	chr15	-	53461621	53902537	1051	protein_coding	sterile_alpha_motif_domain_containing_12
ENSMUSG00000058661	0.0	0.0	0.0	0.0	0.0	0.0	0.0	0.0146525062386	0.0	0.0125155324417	0.0	0.0	-0.062663	0.71595	NA	Gm7452	chr6	+	36956644	36960417	3769	pseudogene	predicted_pseudogene_7452
ENSMUSG00000058665	0.0	0.0	0.05530858385	0.0171923104171	0.0	0.0	0.0	0.0	0.0	0.0	0.0	0.0	0.15434	0.42065	NA	En1	chr1	+	120602418	120607992	2624	protein_coding	engrailed_1
ENSMUSG00000058669	0.0622182722413	0.365943207485	0.172226729457	0.285522927433	0.538151314223	0.475648547394	0.0	0.0	0.0	0.0	0.0298394351596	0.0541603702402	1.7926	1.5684e-06	1.0455e-05	Nkx2-9	chr12	-	56611389	56613284	1264	protein_coding	NK2_homeobox_9
ENSMUSG00000058672	36.5416082949	47.4392106797	38.6875163942	37.7077728759	37.8170207939	41.2258307418	13.632038861	22.8013532781	22.6256095285	18.9101082865	19.6919173463	22.56025604	0.87645	4.1528e-14	9.2789e-13	Tubb2a	chr13	-	34074301	34078008	1584	protein_coding	tubulin_beta_2A_class_IIA
ENSMUSG00000058690	7.7816506608	8.36636046569	7.91941728834	8.4049219504	9.4664177378	8.09904001902	8.46087775013	6.3175561693	5.84933323551	7.92151866769	7.17271830437	6.32711990153	0.15004	0.12849	0.21038	Ccser2	chr14	-	36874936	36968777	7509	protein_coding	coiled-coil_serine_rich_2
ENSMUSG00000058704	41.8169295591	32.9898142359	43.4765680193	40.6699386232	46.1949372677	47.1035465036	42.485632261	49.6407155174	48.137965695	38.8779174427	41.9549163835	48.2106763758	-0.18887	0.031976	0.067462	Memo1	chr17	-	74200706	74294883	1513	protein_coding	mediator_of_cell_motility_1
ENSMUSG00000058706	5.22085450232	5.31074433472	5.08361349798	5.51246639776	6.158649183	6.36005363373	4.92012057253	5.85397675787	5.74276265338	5.2751726335	5.39047592392	6.03004163586	-0.079875	0.29833	0.40938	0610030E20Rik	chr6	+	72347317	72353158	4632	protein_coding	RIKEN_cDNA_0610030E20_gene
ENSMUSG00000058709	36.8025066765	35.3445213555	35.1459144198	34.3429741552	32.5462778916	32.6828603723	45.939799577	32.2125718083	34.5103364396	30.8055783007	34.33378942	32.2636435822	-0.11578	0.22881	0.33198	Egln2	chr7	-	27158658	27166802	2107	protein_coding	egl-9_family_hypoxia-inducible_factor_2
ENSMUSG00000058715	0.17502350767	0.0	0.269157500042	0.0	0.0	0.0686167272206	0.147978355109	0.0	0.0	0.139973417724	0.27980004482	0.0	-0.055309	0.86379	0.90792	Fcer1g	chr1	-	171229572	171234365	674	protein_coding	Fc_receptor_IgE_high_affinity_I_gamma_polypeptide
ENSMUSG00000058725	0.0	0.0	0.0	0.0	0.107358469252	0.0	0.0	0.0	0.100558264571	0.0	0.0	0.0	-0.0082188	0.9613	NA	Gm11937	chr11	-	99609794	99610189	396	protein_coding	predicted_gene_11937
ENSMUSG00000058728	0.0561742115093	0.0600717161377	0.0	0.0	0.242936878992	0.132136211848	0.0	0.0	0.0	0.0	0.0	0.0	0.44679	0.095603	0.16538	Cd300c	chr11	-	114956116	114969157	700	protein_coding	CD300C_antigen
ENSMUSG00000058729	9.22902291396	7.69022404184	9.94703892497	11.0104361251	11.3569538967	10.83905703	11.7710819807	12.7215743741	12.421618487	13.8627033495	13.0641456701	12.199428738	-0.43282	1.8586e-06	1.2226e-05	Lin9	chr1	+	180641150	180690518	2991	protein_coding	lin-9_homolog_(C._elegans)
ENSMUSG00000058740	0.013372538023	0.0	0.0	0.0	0.0	0.00786391330499	0.0	0.00939046012806	0.0	0.00802092191344	0.0	0.0	0.043304	0.86302	NA	Kcnt1	chr2	+	25863795	25918273	5881	protein_coding	potassium_channel_subfamily_T_member_1
ENSMUSG00000058741	0.0304114060762	0.0	0.0	0.0348898859508	0.0328800880307	0.0	0.0	0.0	0.0	0.0	0.0	0.0	0.10608	0.60509	NA	Prr19	chr7	+	25301359	25304133	1293	protein_coding	proline_rich_19
ENSMUSG00000058743	0.237057712473	0.142596764004	0.273416963117	0.254969607391	0.304357619687	0.22653344533	0.263060240921	0.145658278859	0.300083442126	0.231056346288	0.213170945978	0.296637204903	-0.10724	0.67619	0.76016	Kcnj14	chr7	-	45816461	45824756	2654	protein_coding	potassium_inwardly-rectifying_channel_subfamily_J_member_14
ENSMUSG00000058745	0.0	0.0	0.140629577541	0.0	0.0	0.0	0.193289556867	0.0	0.0	0.0	0.146190100937	0.0	-0.05292	0.79815	NA	Gm9174	chr14	+	70360187	70360444	258	pseudogene	predicted_pseudogene_9174
ENSMUSG00000058748	8.13944677829	9.36449878978	9.06413337042	9.88549258961	10.8636655738	11.7847392365	9.25472053865	8.82974040467	7.98695321086	8.28270969032	8.18414132525	8.23361334421	0.11941	0.20786	0.30866	Zfp958	chr8	+	4625840	4629380	1401	protein_coding	zinc_finger_protein_958
ENSMUSG00000058755	0.0	0.0	0.0	0.0	0.0187121275632	0.0	0.0	0.0	0.0	0.0	0.0	0.0	0.017916	0.91576	NA	Osm	chr11	+	4236420	4241026	2272	protein_coding	oncostatin_M
ENSMUSG00000058756	29.2348741056	31.7091444523	26.6791285086	26.5119449723	25.0714425893	24.9345127332	32.3170364243	29.707245286	30.0282069951	28.4334419822	29.6260320866	30.3066588565	-0.22863	0.0028082	0.0084216	Thra	chr11	+	98740638	98769006	2452	protein_coding	thyroid_hormone_receptor_alpha
ENSMUSG00000058761	4.84241490603	7.32381196748	4.24495313834	4.49612802166	6.11502075545	5.77287853131	3.69449454934	2.62462966794	2.68850687	3.6001382175	3.23183522834	2.58849322191	0.70609	7.7879e-07	5.5625e-06	Rnf169	chr7	-	99920257	99980458	7154	protein_coding	ring_finger_protein_169
ENSMUSG00000058773	2.01108213479	0.962117660887	2.00212607164	1.63935505845	0.972728418576	0.995912229269	0.872534554148	1.33789411606	2.19739432514	1.46020721504	1.37060597998	3.86980583487	-0.3905	0.17379	0.26804	Hist1h1b	chr13	-	21779883	21780625	743	protein_coding	histone_cluster_1_H1b
ENSMUSG00000058793	9.54948214473	10.402366376	9.22617796534	9.01607677616	11.9399598757	10.8899061205	9.77654711001	7.91281933108	8.89760987575	8.7083271496	8.57573140705	8.28011171479	0.12695	0.12048	0.19951	Cds2	chr2	+	132263148	132312050	8396	protein_coding	CDP-diacylglycerol_synthase_(phosphatidate_cytidylyltransferase)_2
ENSMUSG00000058794	0.0209382045029	0.201518536564	0.135238028242	0.0	0.18110310468	0.0246260245722	0.0	0.0	0.0	0.100470802498	0.0200836240904	0.10935895844	0.39692	0.26482	0.37228	Nfe2	chr15	-	103248212	103258403	1878	protein_coding	nuclear_factor_erythroid_derived_2
ENSMUSG00000058799	104.975378905	85.5463468554	110.362911632	114.9188329	104.411498413	99.0096029553	124.290699184	147.501898623	140.205473485	145.550178308	138.254205193	136.995883666	-0.51936	2.1102e-12	3.7808e-11	Nap1l1	chr10	+	111473192	111498142	3926	protein_coding	nucleosome_assembly_protein_1-like_1
ENSMUSG00000058806	0.0	0.0132986088856	0.0803216372673	0.0	0.147898005079	0.0	0.0	0.0	0.0	0.0	0.0	0.0	0.20835	0.26764	0.37549	Col13a1	chr10	-	61838236	61979108	3162	protein_coding	collagen_type_XIII_alpha_1
ENSMUSG00000058809	0.66221631454	0.659323713707	1.13777658206	0.916923222243	0.839416045298	0.375997350786	1.88238436043	1.47524019547	0.624372221135	0.493077091703	0.678994440936	1.61009156407	-0.53203	0.060196	0.11376	Gm12141	chr11	+	41498737	41500458	1722	pseudogene	predicted_gene_12141
ENSMUSG00000058812	0.0	0.0	0.114335391824	0.0	0.0	0.0	0.052383094193	0.0580097647197	0.0	0.0990988272541	0.0396187458421	0.0359552037729	-0.25758	0.39444	0.51013	0610039K10Rik	chr2	+	163644850	163645801	952	antisense	RIKEN_cDNA_0610039K10_gene
ENSMUSG00000058816	0.0	0.0	0.115733432235	0.0719499561951	0.0	0.147520491696	0.238606247233	0.440393110152	0.0	0.150465842976	0.0	0.163776813358	-0.47981	0.16537	0.25754	Ppp1r2-ps3	chr19	-	30538928	30539554	627	pseudogene	protein_phosphatase_1_regulatory_(inhibitor)_subunit_2_pseudogene_3
ENSMUSG00000058818	0.0	0.0	0.0	0.0	0.0	0.0	0.0	0.0	0.0	0.0	0.00986324425776	0.0	-0.034353	0.83927	NA	Pirb	chr7	-	3711409	3720391	3824	protein_coding	paired_Ig-like_receptor_B
ENSMUSG00000058831	0.310007059367	0.191930379361	0.135494555623	0.0561567915365	0.299890960582	0.191899062849	0.0827696359696	0.137490363518	0.132186133677	0.117438278273	0.125201812587	0.0426091543466	0.59534	0.072547	0.1326	Opn1sw	chr6	-	29376671	29388468	2410	protein_coding	opsin_1_(cone_pigments)_short-wave-sensitive_(color_blindness_tritan)
ENSMUSG00000058833	115.053107276	121.478359301	117.083448203	115.287813143	126.475203131	131.559990613	75.3094910024	136.776629194	132.546605421	87.2410665048	101.750406167	135.036232833	0.025183	0.84587	0.89447	2810428I15Rik	chr8	-	70504292	70506752	837	protein_coding	RIKEN_cDNA_2810428I15_gene
ENSMUSG00000058835	20.5449378914	22.0692505188	22.2513762882	22.5761963491	26.1605111098	25.2099428569	17.0723015303	17.9486269146	17.0845625167	18.5606890784	17.3456294608	18.3971461801	0.283	1.454e-05	7.843e-05	Abi1	chr2	-	22940073	23040241	3403	protein_coding	abl-interactor_1
ENSMUSG00000058838	12.7143772088	8.28397969865	8.62387546386	9.27368685931	9.10363036909	6.83316812874	16.8720674435	19.9851713623	8.35645638431	4.44438080944	7.18804517711	16.4916587755	-0.43957	0.082463	0.14696	Rps27a-ps2	chr9	+	83409660	83410126	467	pseudogene	ribosomal_protein_S27A_pseudogene_2
ENSMUSG00000058856	0.0	0.0398202663792	0.0	0.0	0.0	0.0	0.0	0.0	0.0	0.0	0.0	0.0	0.017916	0.91576	NA	Olfr952	chr9	-	39426093	39427148	1056	protein_coding	olfactory_receptor_952
ENSMUSG00000058873	0.0753294024071	0.0	0.139013145615	0.172845297066	0.081444355984	0.177194153819	0.0	0.0	0.228856740058	0.0903659804079	0.216764632423	0.0655734750801	-0.026941	0.93966	0.96044	Gm5582	chr6	-	131253528	131254049	522	pseudogene	predicted_gene_5582
ENSMUSG00000058881	6.5460226797	7.79493699113	6.32652874622	6.79171262232	6.6646470007	6.53753529685	8.92149530593	5.8692515245	6.3662168118	6.83293148788	7.00145553706	7.05855804646	-0.14253	0.15578	0.24535	Zfp516	chr18	+	82910879	83005314	7725	protein_coding	zinc_finger_protein_516
ENSMUSG00000058883	0.0325378138655	0.0173976836146	0.0150113491955	0.0	0.0175895547471	0.0191343293946	0.0206324806254	0.0	0.0164754128135	0.0	0.0	0.0	0.28874	0.35228	0.46751	Zfp708	chr13	-	67069398	67081545	2417	protein_coding	zinc_finger_protein_708
ENSMUSG00000058886	7.19347681143	7.30890816329	7.69677482555	8.00584405377	6.67189786283	6.37171423006	6.25633853089	6.60083373879	6.03129386847	6.26221403099	7.14077285917	5.96515201864	0.081199	0.34972	0.4648	Deaf1	chr7	-	141297176	141327725	2192	protein_coding	deformed_epidermal_autoregulatory_factor_1_(Drosophila)
ENSMUSG00000058897	0.0234722865581	0.0188256385449	0.0108289601569	0.0	0.0253776772563	0.0138032156832	0.0	0.0	0.0	0.0	0.0	0.0	0.89679	0.0065962	0.017631	Col25a1	chr3	+	130180891	130599877	6701	protein_coding	collagen_type_XXV_alpha_1
ENSMUSG00000058900	1.88497202455	2.52607398565	2.42176420547	1.9435656553	2.47654099944	2.46953599812	1.39196629909	2.27871367044	1.78808215109	1.77463870748	1.80803800807	1.47468697416	0.28379	0.051175	0.099553	Rsl1	chr13	+	67173207	67183126	1648	protein_coding	regulator_of_sex_limited_protein_1
ENSMUSG00000058905	0.474902754305	1.11727587986	0.61347105565	0.326903061843	1.43766993607	0.670256147053	1.68638135122	1.06715547851	0.67330316278	1.13939714427	0.637727831623	1.24019398521	-0.42094	0.19176	0.28991	Gm10051	chr5	+	133475123	133475536	414	pseudogene	predicted_pseudogene_10051
ENSMUSG00000058908	0.0	0.0	0.0	0.0	0.0	0.234759767242	0.0	0.0	0.0	0.0	0.0	0.0	0.096319	0.56957	NA	Pla2g2a	chr4	+	138831857	138835186	788	polymorphic_pseudogene	phospholipase_A2_group_IIA_(platelets_synovial_fluid)
ENSMUSG00000058914	0.0504558786011	0.0	0.0	0.0192953903055	0.0	0.0395617400741	0.0	0.0	0.0	0.0	0.0	0.0	0.28068	0.2265	NA	C1qtnf3	chr15	+	10952332	10980150	2338	protein_coding	C1q_and_tumor_necrosis_factor_related_protein_3
ENSMUSG00000058922	0.0	0.0438022930171	0.0	0.0	0.0	0.0	0.051946568408	0.0575263500137	0.0829605682711	0.0	0.0	0.0	-0.2074	0.4079	NA	Gm10052	chr9	-	123689233	123690192	960	pseudogene	predicted_pseudogene_10052
ENSMUSG00000058925	0.0	0.0	0.0	0.0445336846341	0.0419683650776	0.0913083398749	0.0	0.0	0.0	0.0	0.037233016823	0.0	0.16211	0.51103	NA	1700011I03Rik	chr18	+	57533780	57731065	1013	protein_coding	RIKEN_cDNA_1700011I03_gene
ENSMUSG00000058927	0.538656822692	0.708960190456	0.649948711375	0.998277210981	1.07516848448	0.828462023702	1.94430148562	1.92037383396	0.62941632408	0.745590755104	0.278207926546	2.63302723014	-0.64713	0.044551	0.089037	Gm10053	chr19	+	24875686	24876634	949	protein_coding	predicted_gene_10053
ENSMUSG00000058934	0.0	0.0	0.013981668981	0.017384440283	0.0	0.0	0.0	0.0	0.0153453074259	0.0	0.0	0.0	0.026848	0.89547	NA	Igf1os	chr10	-	87826377	87863381	2595	antisense	insulin-like_growth_factor_1_opposite_strand
ENSMUSG00000058935	0.0	0.0	0.0	0.0	0.0627975684249	0.0	0.0	0.0	0.0	0.0	0.0	0.0	0.017916	0.91576	NA	1700018C11Rik	chr4	-	63607089	63622428	677	protein_coding	RIKEN_cDNA_1700018C11_gene
ENSMUSG00000058952	0.0189686194194	0.0	0.0	0.0435239966564	0.0	0.0	0.0	0.0	0.0	0.0	0.0181944264552	0.0	0.074746	0.72951	NA	Cfi	chr3	+	129836739	129875328	2073	protein_coding	complement_component_factor_i
ENSMUSG00000058966	0.0674765303415	0.108237326374	0.0933910707995	0.0387066688411	0.16414653986	0.0198402720492	0.0427873922537	0.118458378406	0.0683330292066	0.020236397157	0.032361257865	0.0734220377344	0.23677	0.5195	0.62604	Fam57b	chr7	+	126816885	126830219	2331	protein_coding	family_with_sequence_similarity_57_member_B
ENSMUSG00000058975	0.0	0.0	0.00467617360557	0.0	0.0109586167866	0.0	0.0	0.0	0.0	0.0	0.0	0.0	0.07488	0.66803	NA	Kcnc1	chr7	+	46396497	46438375	7759	protein_coding	potassium_voltage_gated_channel_Shaw-related_subfamily_member_1
ENSMUSG00000058976	0.63818392601	0.454975128467	0.588853437045	0.844805665437	0.619221133511	0.423407753319	0.0	0.0229818127395	0.0	0.0	0.0	0.0712221264915	3.263	6.5581e-23	3.4312e-21	Usp17lc	chr7	+	103415072	103419880	2403	protein_coding	ubiquitin_specific_peptidase_17-like_C
ENSMUSG00000058979	5.50670434401	4.53653623945	5.92788680849	6.08365241646	4.87322810945	5.13329993122	6.98368803494	8.42128476548	6.03099234901	5.74958237378	6.45571846149	6.83521850977	-0.41871	0.00010389	0.00045801	Cecr5	chr6	-	120509494	120531319	1928	protein_coding	cat_eye_syndrome_chromosome_region_candidate_5
ENSMUSG00000058997	5.46012038544	6.76760601119	5.3732353077	5.61954290519	4.67604399735	5.3003252414	6.0320403223	4.18494232201	4.33962325945	6.06659905018	5.35159588034	4.0958623642	0.044821	0.72474	0.79987	Vwa8	chr14	+	78849178	79202310	6928	protein_coding	von_Willebrand_factor_A_domain_containing_8
ENSMUSG00000059003	0.0326323220386	0.00872410815278	0.0451648518742	0.0467973262804	0.0176406447401	0.0287848594274	0.0	0.0114575302932	0.0	0.0097865231894	0.00782511328666	0.00710152572444	0.90629	0.014565	0.03476	Grin2a	chr16	-	9577710	9994921	4820	protein_coding	glutamate_receptor_ionotropic_NMDA2A_(epsilon_1)
ENSMUSG00000059005	167.580216688	138.390070247	177.523242035	182.824377653	157.252098327	151.063762038	198.148218284	184.227298156	195.819158816	163.61481926	189.947438085	204.904224119	-0.3144	7.2236e-05	0.00033162	Hnrnpa3	chr2	+	75659261	75669407	5150	protein_coding	heterogeneous_nuclear_ribonucleoprotein_A3
ENSMUSG00000059013	3.34116327226	4.22261435613	3.33980536453	3.06365090272	4.15971740019	3.1705035704	1.28403490626	1.56415386197	1.6789702391	1.45748954303	1.22607713235	1.34405574091	1.1887	5.3808e-22	2.5937e-20	Sh2d3c	chr2	+	32721055	32755512	3107	protein_coding	SH2_domain_containing_3C
ENSMUSG00000059014	0.0563351691354	0.0602438413989	0.10396112036	0.0646312643758	0.243632973201	0.0	0.0	0.0	0.0	0.0	0.0	0.0490391891	0.5329	0.084106	0.14917	Gm5409	chr6	+	41416912	41419589	698	pseudogene	predicted_pseudogene_5409
ENSMUSG00000059022	0.442724082519	0.516481489823	0.534766639182	0.295517691115	0.522177529052	0.397625857556	0.0816682999741	0.0904406075957	0.252702815942	0.106219336643	0.200745792648	0.224225041502	1.2087	5.9594e-07	4.3665e-06	Kcp	chr6	-	29473162	29507952	4885	protein_coding	kielin/chordin-like_protein
ENSMUSG00000059027	0.254017752303	0.312388446324	0.316416549467	0.378852773221	0.151050869528	0.328633343419	0.14496716765	0.285402046579	0.205793657727	0.16759737064	0.243650168228	0.364847765416	0.16456	0.52406	0.63025	9630013D21Rik	chr4	-	109651529	109657853	3096	processed_transcript	RIKEN_cDNA_9630013D21_gene
ENSMUSG00000059030	0.0	0.0	0.0	0.0433775216676	0.0408788017535	0.0444689174487	0.0	0.0	0.0	0.0	0.0	0.0	0.1079	0.60173	NA	Olfr128	chr17	+	37923516	37924555	1040	protein_coding	olfactory_receptor_128
ENSMUSG00000059033	0.0	0.0	0.0	0.0	0.0	0.0	0.0	0.0	0.0	0.0901931965066	0.0	0.0654480955866	-0.060488	0.72099	NA	Rpl18a-ps1	chr12	-	55395707	55396229	523	pseudogene	ribosomal_protein_L18A_pseudogene_1
ENSMUSG00000059040	102.971134324	90.2272389798	93.8139351499	90.7644397603	96.0858910835	93.627192339	137.997522468	111.173518497	103.394270903	100.275379068	111.219132352	101.616568253	-0.32257	9.3018e-05	0.00041469	Eno1b	chr18	+	48045335	48048378	1757	protein_coding	enolase_1B_retrotransposed
ENSMUSG00000059049	0.0243479554529	0.0130186381723	0.0224659015515	0.00931117080172	0.0438740493536	0.0143181653705	0.0	0.00569920495491	0.0	0.0292080754012	0.00778473602512	0.0105973232173	0.58164	0.1194	0.19808	Frem1	chr4	-	82897920	83052339	9690	protein_coding	Fras1_related_extracellular_matrix_protein_1
ENSMUSG00000059058	186.728840514	137.363990902	188.296513732	181.144530484	167.439571982	170.760643003	128.89142389	192.863726077	216.463267366	75.9574723933	125.916907555	223.456244264	0.0052611	0.97762	0.98541	Tma7-ps	chr1	+	171711088	171711282	195	pseudogene	translational_machinery_associated_7_homolog_(S._cerevisiae)_pseudogene
ENSMUSG00000059060	1.85544155127	1.74511921242	2.0626737354	2.30820695173	2.51361637161	1.86673386266	1.19072520649	1.44420899182	1.96954708983	1.3676652248	1.20077008433	1.63460246465	0.36681	0.017874	0.041369	Rad51b	chr12	+	79297351	79508656	1759	protein_coding	RAD51_homolog_B
ENSMUSG00000059064	0.234059214622	0.0	0.0	0.537055030171	0.0	0.0	0.0	0.0	0.948120780242	0.561560021106	0.0	0.0	-0.16146	0.54756	0.65114	Gm10059	chr5	+	33759366	33759533	168	pseudogene	predicted_pseudogene_10059
ENSMUSG00000059070	239.420244159	219.331147037	222.431830122	219.975007436	218.889218565	238.128298753	197.371221443	210.935856114	216.076313177	146.519225165	172.776143618	216.549080142	0.13057	0.14435	0.23086	Rpl18	chr7	+	45715457	45720835	2987	protein_coding	ribosomal_protein_L18
ENSMUSG00000059089	0.594838386205	0.468712434833	0.635520288315	0.431012317207	0.44003296155	0.846892122112	0.238226300979	0.307784293067	0.380456109269	0.33800905729	0.630619400379	0.43604272601	0.35807	0.1896	0.28742	Fcgr4	chr1	+	171018920	171029761	1256	protein_coding	Fc_receptor_IgG_low_affinity_IV
ENSMUSG00000059108	0.0	0.233180413843	0.0	0.0	0.0	0.0	0.0	0.0	0.0	0.0	0.0	0.0	0.070185	0.67859	NA	Ifitm6	chr7	-	141015812	141016892	541	protein_coding	interferon_induced_transmembrane_protein_6
ENSMUSG00000059114	0.0	0.0	0.0	0.0	0.0219710355678	0.0	0.0	0.0	0.0	0.0	0.0	0.0	0.017916	0.91576	NA	Lrrc74	chr12	+	86734383	86763795	1935	protein_coding	leucine_rich_repeat_containing_74A
ENSMUSG00000059119	60.6622431253	52.7147070129	65.3496961432	63.8058073427	58.5847125402	62.1700008568	68.1080264058	64.7318844201	62.9497379008	60.1466940872	59.6401823086	63.660901029	-0.15738	0.010491	0.026325	Nap1l4	chr7	-	143513579	143549090	2283	protein_coding	nucleosome_assembly_protein_1-like_4
ENSMUSG00000059142	0.980476463776	1.02908757983	1.16157390321	1.12486452987	1.37416196752	1.26705956566	1.66561630457	1.29201862306	1.42809141995	1.77154597393	1.54421028892	1.39088032228	-0.47868	1.999e-05	0.00010467	Zfp945	chr17	-	22846697	22867134	6497	protein_coding	zinc_finger_protein_945
ENSMUSG00000059146	0.0	0.0	0.0	0.0	0.0128830163102	0.0	0.0	0.0	0.0	0.0	0.0	0.0	0.017916	0.91576	NA	Ntrk3	chr7	-	78192362	78578408	3300	protein_coding	neurotrophic_tyrosine_kinase_receptor_type_3
ENSMUSG00000059149	5.47732731444	6.68864211619	5.89258459763	5.51559436095	6.68482789745	5.40118822151	8.47828663944	5.69384895026	6.11607109152	8.40700440357	8.72952312583	6.97495960295	-0.40359	0.00091568	0.0031549	Mfsd4	chr1	-	132022806	132068062	3288	protein_coding	major_facilitator_superfamily_domain_containing_4
ENSMUSG00000059150	0.0	0.0	0.0	0.0	0.0	0.0	0.0	0.0	0.181831382512	0.0	0.172223954528	0.0	-0.1438	0.44855	NA	Rpl26-ps4	chr16	+	17711668	17712105	438	pseudogene	ribosomal_protein_L26_pseudogene_4
ENSMUSG00000059159	2.95376135636	1.77676906886	1.70340051669	1.48257444949	2.19555630075	1.30275138441	2.57537916614	3.37055797263	1.68258053958	1.10730145007	1.06245200117	5.78524292819	-0.40215	0.22112	0.3236	Gm8129	chr6	-	52346730	52346942	213	pseudogene	predicted_pseudogene_8129
ENSMUSG00000059169	0.0	0.0318562131033	0.0549733803115	0.0	0.0	0.0	0.0	0.0418373454645	0.0	0.0	0.0	0.0	0.07626	0.72662	NA	Krt40	chr11	-	99537485	99543158	1320	protein_coding	keratin_40
ENSMUSG00000059173	0.0646438789092	0.0987557569197	0.119294042761	0.0423791663075	0.119813867046	0.0760295253703	0.0468470696775	0.0	0.018704120606	0.0110782155408	0.0	0.0	1.4889	5.3108e-05	0.00025153	Pde1a	chr2	-	79834453	80129458	4258	protein_coding	phosphodiesterase_1A_calmodulin-dependent
ENSMUSG00000059179	0.348367203158	0.372537774498	0.562518310164	0.349710252204	0.235403952512	0.0512155859874	0.662707052116	0.550418232689	0.264591845649	0.156714424495	0.417686002677	0.37906261342	-0.28359	0.40138	0.51671	Gm8991	chr5	-	16729993	16731074	903	protein_coding	predicted_pseudogene_8991
ENSMUSG00000059182	18.8447675362	18.3295749241	20.7992690563	20.9038342513	19.2325029202	19.7921975438	13.7915284916	18.5095772352	19.6188069142	18.7186673702	16.7170790148	19.0998959393	0.049229	0.56851	0.66959	Skap2	chr6	-	51859166	52012549	1638	protein_coding	src_family_associated_phosphoprotein_2
ENSMUSG00000059183	4.71004215893	4.92199000738	4.89805740458	4.98122207461	4.74404634942	5.12459596475	4.00817532906	4.5679917108	3.99298310649	4.50913196815	3.91444956968	4.32708181558	0.1189	0.1323	0.21536	Mtfmt	chr9	+	65435782	65453054	2563	protein_coding	mitochondrial_methionyl-tRNA_formyltransferase
ENSMUSG00000059187	0.0	0.0129305662043	0.0111569591038	0.0	0.0	0.0	0.0	0.0	0.0	0.0	0.0	0.0	0.04405	0.7948	NA	Fam19a1	chr6	+	96113154	96657198	3252	protein_coding	family_with_sequence_similarity_19_member_A1
ENSMUSG00000059189	0.0	0.0	0.0	0.0	0.0	0.0362726856052	0.0	0.0	0.0	0.0	0.0	0.0	0.017916	0.91576	NA	Olfr913	chr9	+	38592803	38595161	1275	protein_coding	olfactory_receptor_913
ENSMUSG00000059195	8.19207251177	9.05868698141	8.36297168569	7.75873118055	7.99021117962	8.52793991357	18.4797153996	16.1563365996	7.13107863437	6.60729131217	7.02179048648	16.6594994162	-0.56358	0.0098838	0.025028	Gm12715	chr4	+	103563402	103564529	1128	pseudogene	predicted_gene_12715
ENSMUSG00000059201	0.0	0.0129027926654	0.0	0.0138424739289	0.0	0.0	0.0	0.0	0.0122188010955	0.0144740846189	0.0	0.0	-0.018345	0.94005	NA	Lep	chr6	+	29060220	29073877	3259	protein_coding	leptin
ENSMUSG00000059203	0.0	0.0122345654048	0.0	0.0	0.0	0.0	0.0	0.0	0.0	0.0	0.0	0.0	0.017916	0.91576	NA	Il1rapl2	chrX	+	137570608	138846946	3437	protein_coding	interleukin_1_receptor_accessory_protein-like_2
ENSMUSG00000059208	90.8083116658	63.5669921479	91.6099103149	91.8880133116	78.9328720711	78.2119410518	91.3330006011	108.022026645	98.5505756203	92.711361207	97.7728610913	113.807816526	-0.37271	7.6877e-05	0.00034971	Hnrnpm	chr17	-	33646233	33686860	3934	protein_coding	heterogeneous_nuclear_ribonucleoprotein_M
ENSMUSG00000059213	0.0841111188374	0.123677062637	0.135816586652	0.0482487941544	0.0795715713277	0.0865598179216	0.0800032711311	0.0295322438573	0.0532367283023	0.0378377340425	0.0403390866756	0.00915223368765	0.75033	0.030527	0.064968	Ddn	chr15	-	98803782	98807925	3740	protein_coding	dendrin
ENSMUSG00000059218	0.0435700255474	0.0	0.0	0.0	0.0	0.0	0.0	0.0	0.0	0.0	0.0	0.0	0.04405	0.7948	NA	Gm13084	chr4	-	143809245	143816093	1805	protein_coding	predicted_gene_13084
ENSMUSG00000059237	0.248479924528	0.132860035692	0.343909298631	0.498875762623	0.335813221356	0.146122193196	0.393907627739	0.523462521451	0.377450926731	0.149039626455	0.0595845909031	0.43259847067	-0.1617	0.65435	0.74194	Ppp1r2-ps4	chr9	-	66805306	66805938	633	pseudogene	protein_phosphatase_1_regulatory_(inhibitor)_subunit_2_pseudogene_4
ENSMUSG00000059244	0.0267496245282	0.0	0.0	0.0	0.0289210570229	0.0	0.0339242895726	0.0	0.0541783302995	0.0	0.0256578544501	0.0465705496487	-0.31741	0.29083	0.4011	Gm10062	chr5	-	25659809	25661282	1470	lincRNA	predicted_gene_10062
ENSMUSG00000059246	0.0527103861347	0.0986432336042	0.0	0.0151181710906	0.0	0.0774927515862	0.0167120327318	0.0	0.0133448635289	0.0316159797406	0.0126397607378	0.011470963134	0.47981	0.1802	0.27619	Foxb1	chr9	-	69757710	69760940	2984	protein_coding	forkhead_box_B1
ENSMUSG00000059248	21.4600966773	17.7003417754	20.6518134944	20.2696031745	16.5492318709	16.6997564881	28.7029626106	18.2948698082	19.513390173	19.8461755022	21.4761465123	18.3781294001	-0.24498	0.039051	0.079576	Sept9	chr11	+	117199661	117362325	4863	protein_coding	septin_9
ENSMUSG00000059252	0.757648324788	2.10656114394	0.908808483763	0.695377611319	0.737236193474	0.80198278867	0.480430690479	0.957664092713	0.767265371294	1.09065992539	0.654052821532	1.05524020013	0.13357	0.66273	0.74929	Tpt1-ps5	chr9	+	37696515	37697033	519	pseudogene	tumor_protein_translationally-controlled_pseudogene_5
ENSMUSG00000059256	3.95666904718	2.79171460889	4.02719929212	4.16496203896	5.02758375093	6.95634102828	1.81058578684	4.41114916287	3.09811250805	2.15303510167	2.15190615383	2.59205688942	0.5823	0.0056455	0.015412	Gzmd	chr14	-	56129556	56132608	964	protein_coding	granzyme_D
ENSMUSG00000059263	29.2501350074	26.0422817054	28.9539038765	29.2336308481	29.1151517702	27.1058119051	41.3892253932	29.4966878886	29.4848448562	39.0225423187	33.8704519959	30.8002400089	-0.35821	0.00021046	0.00085997	Usp47	chr7	+	112023506	112111386	5540	protein_coding	ubiquitin_specific_peptidase_47
ENSMUSG00000059273	21.6143953195	19.3671451168	21.113267836	20.494211725	14.4079360784	15.23749621	23.5369738292	19.4552993559	21.1053660607	22.9499712246	24.5232504682	20.5353489232	-0.32242	0.0049177	0.013667	Zc3h4	chr7	+	16401196	16437694	6049	protein_coding	zinc_finger_CCCH-type_containing_4
ENSMUSG00000059277	1.55259907717	1.74503252761	1.65185926818	1.58130465773	1.66150423888	1.47202508364	0.743409391561	1.11251603572	0.914504894399	1.14031527251	1.03334372717	1.35152163223	0.49528	0.00058852	0.0021375	R74862	chr7	-	143021784	143053686	2482	processed_transcript	expressed_sequence_R74862
ENSMUSG00000059278	22.503171466	15.6043220906	15.9512923199	18.9594032112	17.7405470501	18.6782707805	13.8978360069	12.1808402533	16.0233824858	4.49917537029	8.03805899249	14.5385482678	0.52095	0.011203	0.027811	Naa38	chr11	+	69395487	69396680	671	protein_coding	N(alpha)-acetyltransferase_38_NatC_auxiliary_subunit
ENSMUSG00000059279	0.0	0.0	0.0297153407089	0.0738945496058	0.0	0.0	0.0	0.0	0.0	0.0386331218452	0.0	0.0	0.076861	0.72548	NA	Olfr224	chr11	-	58566397	58570559	1221	protein_coding	olfactory_receptor_224
ENSMUSG00000059288	12.0000686237	12.7268021826	11.3769524915	12.707247802	11.0001139264	10.8536499606	12.2195765506	10.5352872394	12.3306091067	12.7592719984	12.7763196522	12.4661871041	-0.14452	0.060061	0.11356	Cdyl	chr13	+	35659862	35874064	3575	protein_coding	chromodomain_protein_Y_chromosome-like
ENSMUSG00000059291	703.292551881	631.028157077	682.006830146	678.263606195	629.966853387	676.769399535	510.379283238	689.382730057	751.302486365	425.465306984	560.532064838	744.945711684	0.025576	0.83068	0.88362	Rpl11	chr4	-	136028265	136053428	917	protein_coding	ribosomal_protein_L11
ENSMUSG00000059301	0.0270998952836	0.0	0.0250051212995	0.0	0.0	0.0	0.0	0.0	0.0	0.0	0.0259938291121	0.0235901819378	-0.017059	0.94246	NA	Gm5434	chr12	+	36090379	36091829	1451	protein_coding	predicted_gene_5434
ENSMUSG00000059305	0.127806981765	0.0455581812529	0.157236970772	0.0488760807523	0.322424351859	0.551164047252	0.0540289335555	0.119664780093	0.0431430907586	0.0	0.0408635385067	0.111254671696	0.73739	0.047816	0.094202	Vpreb1	chr16	-	16868402	16870843	923	protein_coding	pre-B_lymphocyte_gene_1
ENSMUSG00000059316	17.4106800102	15.8699575687	15.286233882	15.1451108212	15.9715717004	16.5985115647	25.5863117408	16.0063450457	17.4254028353	17.5000608847	17.7699945584	15.2318092258	-0.27629	0.014484	0.034602	Slc27a4	chr2	+	29802634	29817522	4054	protein_coding	solute_carrier_family_27_(fatty_acid_transporter)_member_4
ENSMUSG00000059323	15.7566342035	16.1349650783	16.6376578543	15.7334931483	14.6765998796	16.2167169086	14.3541799796	15.4004898681	15.6463435867	14.3462341921	14.3476177505	15.6315396978	-0.011137	0.83686	0.88803	Tonsl	chr15	-	76622088	76639958	4235	protein_coding	tonsoku-like_DNA_repair_protein
ENSMUSG00000059325	33.2100512928	55.1554583222	34.6711573051	31.9115458371	31.759036084	39.7928044799	17.4797525035	29.6491081688	32.6210691289	21.4345812339	25.6930551545	31.1348683811	0.40627	0.011128	0.027662	Hopx	chr5	-	77086988	77115121	1261	protein_coding	HOP_homeobox
ENSMUSG00000059326	4.23205390116	4.93504255345	3.72831903248	4.31851497489	3.35696985303	3.15154512844	2.64312231251	3.13610388392	2.95050674392	2.16849029243	2.32544253583	3.01751471101	0.43854	0.0014624	0.0047754	Csf2ra	chr19	-	61224402	61228418	1849	protein_coding	colony_stimulating_factor_2_receptor_alpha_low-affinity_(granulocyte-macrophage)
ENSMUSG00000059327	0.0385131714559	0.107081805456	0.135037451343	0.132554228798	0.0916069524114	0.13588934617	0.0976860052335	0.151450371045	0.0936048723294	0.0739213191349	0.0960473258652	0.0804607733402	0.023388	0.93495	0.95691	Eda	chrX	+	99975606	100400762	5105	protein_coding	ectodysplasin-A
ENSMUSG00000059334	0.0167541321076	0.0	0.0154590673224	0.0576641958257	0.0	0.0197050166794	0.0	0.0	0.0	0.0	0.0	0.0291686016121	0.25132	0.37034	0.48641	Zfp36l3	chrX	-	53774048	53776394	2347	protein_coding	zinc_finger_protein_36_C3H_type-like_3
ENSMUSG00000059336	1.15873680494	1.17029209611	0.871174332467	1.05857722727	1.42679845029	1.90542941232	0.136067409745	0.165751229507	0.119517544467	0.270284277553	0.123493738745	0.0747161887952	2.6651	2.2825e-29	1.8138e-27	Slc14a1	chr18	-	78100091	78142119	3665	protein_coding	solute_carrier_family_14_(urea_transporter)_member_1
ENSMUSG00000059343	0.0	0.0	0.0	0.0	0.0414366021673	0.0	0.0	0.0	0.0	0.0	0.0	0.0	0.04405	0.7948	NA	Aldoart1	chr4	-	72850583	72852634	2052	protein_coding	aldolase_1_A_retrogene_1
ENSMUSG00000059355	28.7877602366	26.6804422542	28.9629818006	28.4767313612	25.6835924943	31.9018663311	12.386045118	33.4226845719	29.6282602173	25.836633509	23.7674661065	32.261723014	0.019931	0.90436	0.93605	Wdr83os	chr8	+	85080740	85082339	922	protein_coding	WD_repeat_domain_83_opposite_strand
ENSMUSG00000059361	0.0	0.0	0.074809136094	0.0	0.0	0.0	0.0	0.0	0.0	0.0	0.0	0.0	0.070185	0.67859	NA	Nrsn2	chr2	-	152368755	152376638	1455	protein_coding	neurensin_2
ENSMUSG00000059363	20.3621499922	14.9965054552	20.340934929	21.9127645834	19.4981970817	19.2643664063	17.9982632453	29.6609471454	28.4598537202	20.8938779893	22.3289216937	26.0748573918	-0.4056	0.00080923	0.0028241	Fxn	chr19	-	24261453	24280605	1402	protein_coding	frataxin
ENSMUSG00000059375	0.0	0.0	0.0	0.0	0.0219483499348	0.0	0.0	0.0	0.0	0.0	0.0	0.0	0.017916	0.91576	NA	Vmn1r33	chr6	-	66611448	66616062	1937	protein_coding	vomeronasal_1_receptor_33
ENSMUSG00000059383	0.0	0.0	0.0	0.0	0.0204394008767	0.0	0.0239753392652	0.0	0.0	0.0	0.0	0.0	-0.0082188	0.9613	NA	Gfral	chr9	-	76164102	76213657	2080	protein_coding	GDNF_family_receptor_alpha_like
ENSMUSG00000059395	0.34940897111	0.431136718692	0.223200190738	0.339192650634	0.37777265872	0.221280737544	0.238606247233	0.150991923481	0.163312670281	0.0322426806377	0.103122477216	0.233966876226	0.72738	0.023855	0.052803	Nkapl	chr13	-	21467047	21468509	1463	protein_coding	NFKB_activating_protein-like
ENSMUSG00000059401	1.57418974705	1.21871934533	1.68702712974	1.47678935319	1.38285587917	1.04144053541	1.6948705222	1.0939122438	0.846903549323	1.17042409737	1.4077045958	1.12051888589	0.094753	0.55591	0.65855	Mamld1	chrX	+	71050256	71156056	4796	protein_coding	mastermind-like_domain_containing_1
ENSMUSG00000059406	0.112444804279	0.0721479004228	0.0933777177725	0.103203025529	0.036471793386	0.119024611759	0.0285208496836	0.0	0.0	0.0404670075261	0.0431421744829	0.019576410633	1.1238	0.0020517	0.0064142	Tmprss9	chr10	+	80879720	80899441	3497	protein_coding	transmembrane_protease_serine_9
ENSMUSG00000059408	0.0	0.0	0.0200566229992	0.0	0.0235013564531	0.0	0.0	0.0	0.0	0.0	0.0	0.0	0.04405	0.7948	NA	Mrgprh	chr17	+	12876034	12877842	1809	protein_coding	MAS-related_GPR_member_H
ENSMUSG00000059409	50.1805037741	50.0549730401	48.2360412207	47.40988185	41.5404627416	42.6281535111	58.4585305721	44.1085156468	44.3802181488	49.0249959096	46.1730891734	43.0499052255	-0.12016	0.19436	0.29288	Ppp2r5d	chr17	-	46682991	46705002	2926	protein_coding	protein_phosphatase_2_regulatory_subunit_B'_delta
ENSMUSG00000059412	0.311091361206	0.399210771801	0.0	0.285522927433	0.201806742834	0.804943695591	0.0	0.0	0.0	0.0	0.0596788703191	0.0	1.2184	0.00070166	0.0024913	Fxyd2	chr9	+	45403138	45410278	632	protein_coding	FXYD_domain-containing_ion_transport_regulator_2
ENSMUSG00000059422	10.9354959624	9.59346807262	9.81830980585	10.0292008465	10.5842399611	9.31884857909	13.9516112454	10.9438971283	11.405869303	11.9793236809	10.3949560698	10.6307652281	-0.2899	0.0018128	0.0057583	Gm8116	chr9	-	78820638	78821838	1201	pseudogene	predicted_gene_8116
ENSMUSG00000059423	2.38455418842	3.17509778548	3.39880252695	2.99118615671	3.44084147275	2.90275632917	4.71858210815	3.7398914478	3.79606262368	4.08489200818	3.78238427742	3.52954877169	-0.45661	1.4675e-05	7.9023e-05	Zfp933	chr4	-	147822986	147848366	4238	protein_coding	zinc_finger_protein_933
ENSMUSG00000059430	0.117995343005	0.09463661207	0.108874511645	0.0	0.191360632364	0.138777716869	0.0374108819743	0.0	0.0	0.0353871281117	0.0565897164917	0.0	0.83299	0.023257	0.051667	Actg2	chr6	-	83512905	83536265	1333	protein_coding	actin_gamma_2_smooth_muscle_enteric
ENSMUSG00000059434	0.0390874235154	0.0626991073008	0.0360660347968	0.067265341751	0.0	0.0459718430881	0.0	0.0274479602451	0.0	0.0	0.0	0.0170126013876	0.64779	0.059453	0.11269	Gckr	chr5	+	31297581	31327300	2012	protein_coding	glucokinase_regulatory_protein
ENSMUSG00000059436	49.3632634704	48.0274119545	50.1620442631	51.142638913	51.5044358292	52.2448787742	38.8503332964	44.5383060614	43.3563101532	43.3361890004	42.9278299587	46.2651118792	0.12409	0.01283	0.031266	Max	chr12	-	76937269	76962248	2005	protein_coding	Max_protein
ENSMUSG00000059439	8.4733121665	8.67492341706	8.02784497053	8.2765677563	8.67016853569	8.35128604013	7.15962782216	6.5951468992	7.13852826824	8.35707432985	8.96893535794	7.48374064965	0.043417	0.60404	0.70044	Bcas3	chr11	+	85353167	85826058	3810	protein_coding	breast_carcinoma_amplified_sequence_3
ENSMUSG00000059447	16.0854368189	16.7989979199	17.7029819469	17.7448465119	20.2784196337	21.4585835375	12.955862458	15.4676136737	15.8903141341	15.4800137085	15.2999867717	14.5326541674	0.19557	0.013966	0.03357	Hadhb	chr5	+	30155248	30184593	4388	protein_coding	hydroxyacyl-Coenzyme_A_dehydrogenase/3-ketoacyl-Coenzyme_A_thiolase/enoyl-Coenzyme_A_hydratase_(trifunctional_protein)_beta_subunit
ENSMUSG00000059455	0.0	0.0	0.0951046684288	0.0	0.0	0.0	0.0	0.0	0.0	0.0	0.0	0.0	0.04405	0.7948	NA	Plac8l1	chr18	-	42178675	42196709	763	protein_coding	PLAC8-like_1
ENSMUSG00000059456	4.30845340629	7.67202482751	4.75790927168	4.51797211301	5.19568151588	5.14754727116	1.10022677362	0.903537317022	0.80945165274	1.1576433157	0.944328619289	0.890947488631	2.2506	3.5137e-50	7.8509e-48	Ptk2b	chr14	-	66153257	66281052	4034	protein_coding	PTK2_protein_tyrosine_kinase_2_beta
ENSMUSG00000059461	2.43857042211	3.36836237775	3.93762817115	3.26396235391	3.07594497949	3.22658191721	5.54096729686	8.84746344396	3.0869048659	1.82833495244	2.82634195144	11.2328887777	-0.71088	0.015625	0.036938	Gm7331	chrX	+	162566857	162567243	387	pseudogene	predicted_gene_7331
ENSMUSG00000059474	10.9381739208	9.76494664996	11.7459614581	12.4199479389	10.8534192888	10.8366809392	18.4262252797	17.3309508556	18.5932902219	17.8251677396	18.5385213909	19.7479552296	-0.82195	1.1667e-36	1.3678e-34	Mbtd1	chr11	+	93885852	93946985	5245	protein_coding	mbt_domain_containing_1
ENSMUSG00000059475	4.05028981624	3.52227167124	4.12880784555	4.26569377788	4.24940035872	3.9932294899	5.13664049504	3.88728033879	3.84943265633	5.10226425559	4.03542303966	3.99155066493	-0.19598	0.050668	0.098808	Zfp426	chr9	-	20468549	20492746	4262	protein_coding	zinc_finger_protein_426
ENSMUSG00000059479	0.426543165359	0.54166360992	0.319777358015	0.397602774879	0.432345293122	0.564378396366	0.0338092919808	0.037440878653	0.0539946749426	0.0639607346074	0.102283514689	0.116031708447	1.8359	1.9307e-08	1.8813e-07	B3gnt8	chr7	+	25627624	25629490	1475	protein_coding	UDP-GlcNAc:betaGal_beta-13-N-acetylglucosaminyltransferase_8
ENSMUSG00000059481	0.0	0.0152632309606	0.0	0.0	0.0	0.0167868145723	0.0	0.0	0.0	0.0	0.0	0.0	0.04405	0.7948	NA	Plg	chr17	+	12378609	12419384	2755	protein_coding	plasminogen
ENSMUSG00000059482	4.51570575507	6.85601108094	5.4869460878	4.96750522235	5.685939949	6.68799068472	3.34657665661	3.57555082883	3.55679714251	3.16554250083	3.40451597068	3.93087571834	0.59074	3.1789e-07	2.4633e-06	2610301B20Rik	chr4	+	10874498	10899425	2116	protein_coding	RIKEN_cDNA_2610301B20_gene
ENSMUSG00000059486	14.2018514568	14.9480420844	14.8675421778	16.2116197835	18.3882742365	17.2412477041	12.8281701508	15.9479461341	15.6587000216	16.0488859807	16.0989769945	15.9200123659	-0.046786	0.5565	0.6592	Kbtbd2	chr6	-	56777524	56797813	3868	protein_coding	kelch_repeat_and_BTB_(POZ)_domain_containing_2
ENSMUSG00000059493	0.45551830798	0.453693256463	0.337894303516	0.430375956035	0.49249554685	0.414942221191	0.266192977464	0.169345030364	0.235172718234	0.273222388463	0.175627358059	0.209924487854	0.82236	2.058e-07	1.6548e-06	Nhs	chrX	-	161833296	162159730	8805	protein_coding	Nance-Horan_syndrome_(human)
ENSMUSG00000059495	23.6839435304	22.7599773114	22.2650842945	22.2055835426	22.1714953309	20.0863932452	35.0550884379	22.4578304783	23.9693760545	33.4557565183	28.0854012593	23.8916515461	-0.4137	0.00033349	0.0012971	Arhgef12	chr9	-	42963842	43105718	10483	protein_coding	Rho_guanine_nucleotide_exchange_factor_(GEF)_12
ENSMUSG00000059498	0.204345684035	0.0624353397126	0.107742928005	0.100473546847	0.126247821303	0.0343338338134	0.0370220532084	0.0	0.0886883580627	0.0700386663295	0.0280007765714	0.0762346414071	0.47448	0.204	0.30426	Fcgr3	chr1	-	171051174	171064935	1347	protein_coding	Fc_receptor_IgG_low_affinity_III
ENSMUSG00000059503	0.0	0.0	0.0	0.0446659629053	0.0	0.0457897763828	0.0	0.0	0.0	0.0	0.0	0.0	0.04405	0.7948	NA	Olfr248	chr1	+	174391046	174392055	1010	protein_coding	olfactory_receptor_248
ENSMUSG00000059511	0.0	0.0	0.0	0.0	0.308072129157	0.167564036763	0.361367432404	0.400183304443	0.288558498334	0.0	0.0	0.0	-0.22427	0.44545	0.55963	Gm20563	chr13	+	62006666	62006941	276	pseudogene	predicted_gene_20563
ENSMUSG00000059518	29.7844225759	29.6231136616	29.8549142546	31.1456350941	28.6828413628	32.5418236959	26.0902499872	34.9729730547	36.6564842056	34.0506195579	35.0943375421	32.0191804725	-0.2254	0.0058315	0.015833	Znhit1	chr5	-	136982164	136988021	1208	protein_coding	zinc_finger_HIT_domain_containing_1
ENSMUSG00000059534	204.01151874	168.530610686	219.401994552	209.28718611	203.400092803	223.71178847	52.9977224982	232.704237514	210.192799798	108.3084116	138.073970509	233.028072666	0.20497	0.43802	0.55216	Uqcr10	chr11	-	4701973	4704342	510	protein_coding	ubiquinol-cytochrome_c_reductase_complex_III_subunit_X
ENSMUSG00000059540	0.127020598244	0.0776191994396	0.167431615162	0.291452106821	0.294282098456	0.128050782132	0.0460255705323	0.178392742082	0.202137425229	0.0653037034235	0.0348103793647	0.221140265752	0.28719	0.41121	0.52669	Tcea2	chr2	+	181680310	181688071	2167	protein_coding	transcription_elongation_factor_A_(SII)_2
ENSMUSG00000059552	74.7417180616	57.6890242518	74.5257750762	73.92960157	77.0833153602	78.2891925096	52.8379873835	72.7456265651	73.4288422775	72.2329082416	70.9656298348	70.5176950787	-0.017447	0.85077	0.89815	Trp53	chr11	+	69580359	69591873	3275	protein_coding	transformation_related_protein_53
ENSMUSG00000059554	4.6209828093	4.69917992315	4.79475141449	5.34149455285	5.44857323948	5.27079922647	2.76434066916	4.3102670059	4.7326153004	3.40970279778	3.98077913877	4.11359420478	0.2654	0.019416	0.044448	Ccdc28a	chr10	-	18213676	18234998	2255	protein_coding	coiled-coil_domain_containing_28A
ENSMUSG00000059555	0.120804755934	0.193779729477	0.300960257189	0.207892269744	0.248161328003	0.312580286091	0.061282587615	0.0678651871129	0.0611690825962	0.0579674860497	0.127461599526	0.0420637222633	1.2652	3.6306e-05	0.00017859	Tor4a	chr2	-	25192966	25196886	3255	protein_coding	torsin_family_4_member_A
ENSMUSG00000059562	0.0311707872029	0.0166667464512	0.0143806702361	0.0357610959448	0.0505516692314	0.0366608594107	0.0592969151863	0.0	0.0	0.0373928194791	0.0149492849947	0.0407007776359	0.067394	0.85455	0.90102	Ccdc154	chr17	+	25162461	25171913	2523	protein_coding	coiled-coil_domain_containing_154
ENSMUSG00000059565	0.0	0.0	0.0	0.0	0.0	0.0	0.0856850612916	0.0	0.0	0.0	0.0	0.05881332301	-0.060488	0.72099	NA	Gm5292	chr5	-	43943902	43944483	582	pseudogene	predicted_gene_5292
ENSMUSG00000059571	0.0	0.0	0.0935114201175	0.0	0.0	0.0	0.0	0.0	0.0	0.0	0.194417763101	0.0	-0.036121	0.835	NA	Gm16218	chr9	-	65297532	65297919	388	pseudogene	predicted_gene_16218
ENSMUSG00000059585	0.0	0.0	0.0	0.0982845806848	0.0926229930798	0.0	0.0	0.240633098096	0.0	0.0	0.0	0.0	-0.01524	0.94597	NA	Ube2nl	chr7	-	61549243	61549701	459	pseudogene	ubiquitin-conjugating_enzyme_E2N-like
ENSMUSG00000059586	21.9736060045	23.4673714087	24.7688416869	22.9447856642	21.2959233701	25.1998136519	9.11853577508	17.9295024799	18.7358949934	17.0776802021	15.6866424541	18.1745452305	0.41931	0.0018471	0.0058526	Nsmce2	chr15	+	59374198	59601683	2729	protein_coding	non-SMC_element_2_homolog_(MMS21_S._cerevisiae)
ENSMUSG00000059588	0.0805447522665	0.120586402734	0.118910056553	0.0831654245819	0.0696664544427	0.132623399847	0.0306444319982	0.0226240458882	0.0326268519215	0.0193244743027	0.0154514731838	0.0350566919211	1.3314	5.8182e-05	0.00027277	Calcrl	chr2	-	84330626	84425411	4882	protein_coding	calcitonin_receptor-like
ENSMUSG00000059602	0.189404147707	0.0880632487883	0.113976223054	0.0755813571256	0.151358579058	0.0484268839232	0.125324495929	0.0231310140369	0.0416974583981	0.0592725132225	0.134280582766	0.028673804391	0.42325	0.21359	0.31485	Syn3	chr10	-	86055125	86498896	4775	protein_coding	synapsin_III
ENSMUSG00000059610	0.0	0.0	0.0	0.0471396264727	0.0	0.0	0.0	0.0	0.0	0.0	0.0	0.0	0.017916	0.91576	NA	Olfr222	chr11	-	59570782	59571738	957	protein_coding	olfactory_receptor_222
ENSMUSG00000059631	0.0	0.0972258989513	0.0419450069429	0.104306641698	0.0	0.106931038489	0.0	0.0638442728475	0.0	0.0	0.0	0.0	0.39031	0.17924	0.27491	1500035N22Rik	chr5	+	24985842	24998168	865	protein_coding	RIKEN_cDNA_1500035N22_gene
ENSMUSG00000059632	0.0	0.0	0.0626639568318	0.0	0.22027955349	0.0	0.0	0.0	0.0	0.0	0.0	0.0	0.11756	0.52719	NA	Krtap8-1	chr16	-	89487374	89487952	579	protein_coding	keratin_associated_protein_8-1
ENSMUSG00000059645	0.0787751880931	0.0982809379215	0.121143342256	0.165689097789	0.312289477169	0.293390921131	0.0	0.0	0.0132958506745	0.0157499304751	0.0125933375765	0.0	2.1647	4.342e-09	4.7529e-08	Gm7361	chr5	+	26257691	26264308	2995	protein_coding	predicted_gene_7361
ENSMUSG00000059647	0.142470826292	0.533245306295	0.0	0.408628827304	0.0770180322892	0.0	1.26478601341	0.600274956664	0.0721396245836	0.0	0.409967891757	0.248038797042	-0.47643	0.19183	0.29	Gm10068	chr1	+	58646688	58647239	552	pseudogene	predicted_gene_10068
ENSMUSG00000059654	0.0511338726352	0.273408330926	0.235906573508	0.0586640084972	0.221138901553	0.300700091981	0.0	0.0	0.0	0.0	0.0	0.0	1.1871	0.00075959	0.0026755	Reg1	chr6	+	78425983	78428666	769	protein_coding	regenerating_islet-derived_1
ENSMUSG00000059658	0.0	0.0	0.0	0.0	0.0	0.0	0.429902635101	0.158693379348	0.114428370029	0.0	0.0	0.19672042524	-0.47395	0.075614	0.13708	Gm16379	chr9	-	14845365	14845712	348	pseudogene	predicted_pseudogene_16379
ENSMUSG00000059659	1.35189155473	1.28632180468	1.39472257791	1.78301106931	1.47314187586	1.47732148059	1.53899091678	1.25579990934	1.34749163407	1.60897435392	1.48050126585	1.85324060594	-0.1525	0.21823	0.32013	Gm10069	chr6	+	128438757	128475617	3694	lincRNA	predicted_gene_10069
ENSMUSG00000059668	0.0	0.0	0.0	0.0	0.0	0.021692154853	0.0	0.0	0.0	0.0	0.0	0.0	0.017916	0.91576	NA	Krt4	chr15	-	101918536	101924735	2132	protein_coding	keratin_4
ENSMUSG00000059669	7.5761455146	7.53946154993	8.35628054364	8.22260777248	6.56976403813	6.52827495384	6.6442208151	7.22113826026	8.52040784383	7.26606933699	7.80868016118	7.42568452125	-0.097782	0.3008	0.41203	Taf1b	chr12	+	24498581	24558571	2019	protein_coding	TATA_box_binding_protein_(Tbp)-associated_factor_RNA_polymerase_I_B
ENSMUSG00000059674	4.5837168189	3.96147424237	3.69740315966	3.78694668635	3.70906195382	3.6957452214	5.17332980392	4.19048250539	4.51052473826	4.80701965281	4.60402358207	5.00641944382	-0.36265	8.5755e-05	0.0003863	Cdh24	chr14	-	54631992	54641364	2728	protein_coding	cadherin-like_24
ENSMUSG00000059689	14.4809240444	14.151211654	15.450156967	15.88097487	14.809288712	14.9494326762	9.42168904203	18.7888276473	16.4574175286	15.7004722063	15.86621125	17.0767847221	-0.14843	0.23212	0.33562	Zfp637	chr6	+	117841180	117845956	1355	protein_coding	zinc_finger_protein_637
ENSMUSG00000059695	0.0	0.0	0.0	0.0	0.360287744268	0.0	0.0	0.0	0.0	0.0	0.0	0.0	0.070185	0.67859	NA	1700019M22Rik	chr12	-	96046767	96047120	354	pseudogene	RIKEN_cDNA_1700019M22_gene
ENSMUSG00000059706	0.0	0.0	0.0	0.104791225399	0.0	0.0	0.0	0.0	0.0	0.0	0.0	0.0	0.04405	0.7948	NA	A830035A12Rik	chr11	-	107531757	107548373	861	processed_transcript	RIKEN_cDNA_A830035A12_gene
ENSMUSG00000059708	1.32317732924	1.23986100774	1.08792896569	1.25500715696	1.17563157333	1.47148188606	1.80268351337	1.48113820725	1.14760046464	1.79160378548	1.74668312504	1.37419195603	-0.39199	0.0021955	0.0068032	Akap17b	chrX	-	36608314	36645395	6003	protein_coding	A_kinase_(PRKA)_anchor_protein_17B
ENSMUSG00000059713	11.9789225443	14.578938896	10.4637650758	10.9626055934	13.209187766	13.591079352	10.420617816	9.74627607197	10.6895933948	11.0290344196	11.873748206	10.3203745845	0.12315	0.18066	0.27668	Rcan3	chr4	-	135412308	135433853	5111	protein_coding	regulator_of_calcineurin_3
ENSMUSG00000059714	37.4258760406	44.907310864	37.4752780524	35.4473976516	36.4105807268	34.2106082729	25.2485939949	33.3772610972	32.5987302568	29.4915937879	30.235637457	34.792028304	0.18461	0.045247	0.09018	Flot1	chr17	+	35823230	35832791	1825	protein_coding	flotillin_1
ENSMUSG00000059734	75.5814390992	64.6254391679	72.5271855512	75.1408583023	59.7314429111	66.0338026497	52.6132969496	84.9884617772	84.3561666159	66.9113635118	72.0657992905	82.2499741817	-0.1895	0.090721	0.15867	Ndufs8	chr19	-	3908870	3912717	963	protein_coding	NADH_dehydrogenase_(ubiquinone)_Fe-S_protein_8
ENSMUSG00000059741	0.0416987784268	0.0	0.0	0.0	0.0	0.0	0.0	0.0	0.0	0.0	0.0	0.0362983605427	-0.0082188	0.9613	NA	Myl3	chr9	+	110763646	110769804	943	protein_coding	myosin_light_polypeptide_3
ENSMUSG00000059742	0.253861386747	0.224124637193	0.201553929466	0.325111610487	0.280851883228	0.260384022296	0.355643498147	0.315075632235	0.215232883376	0.36827478	0.387901456926	0.254388262532	-0.37256	0.024678	0.054303	Kcnh7	chr2	-	62693414	63184287	13321	protein_coding	potassium_voltage-gated_channel_subfamily_H_(eag-related)_member_7
ENSMUSG00000059743	77.2180398176	63.2955487685	79.7862644757	72.8490697493	84.0344308859	91.4146210167	109.98440566	122.065259439	124.051786728	111.636865179	118.864921087	122.188588383	-0.68752	5.3961e-19	2.0415e-17	Fdps	chr3	-	89093592	89101967	1241	protein_coding	farnesyl_diphosphate_synthetase
ENSMUSG00000059751	0.296769419294	0.740506689497	1.04968039387	0.624199808651	0.320860028858	0.232692700109	2.69730106149	1.31984984182	0.60107279653	0.474677149916	0.284656951258	0.990283197247	-0.69785	0.04573	0.09099	Rps3a3	chr13	+	108670603	108671397	795	pseudogene	ribosomal_protein_S3A3
ENSMUSG00000059772	1.53445419129	1.66759998796	1.77268222553	1.57436182702	1.56459982346	1.49659351617	0.617030304948	1.85719586846	1.3644276203	1.10744197056	1.13677645113	1.52033932705	0.23062	0.19124	0.28931	Slx1b	chr7	-	126689468	126695784	3152	protein_coding	SLX1_structure-specific_endonuclease_subunit_homolog_B_(S._cerevisiae)
ENSMUSG00000059775	2.68540133069	1.3332990655	2.03535588568	1.87052337338	1.03692570302	1.69198807854	1.82446484165	3.63678778623	3.39935987062	2.07092378515	1.65587031403	3.75688031617	-0.60545	0.020767	0.047036	Rps26-ps1	chr8	-	107439176	107439585	410	protein_coding	ribosomal_protein_S26_pseudogene_1
ENSMUSG00000059776	0.432788736471	0.52893334964	0.399334932452	0.496522575064	0.267383357381	0.218149406352	1.48978837698	0.694657811486	0.375670497832	0.148336609349	0.29651765756	0.538197389808	-0.44447	0.20404	0.30426	Gm10071	chr3	+	58987170	58987805	636	pseudogene	predicted_gene_10071
ENSMUSG00000059791	10.6485766565	9.89585228326	9.77596196945	8.89327961284	10.3239887866	10.0003497302	7.55174124087	11.2258787257	13.3099083611	12.0984390905	12.1435509766	11.6744044992	-0.28308	0.013935	0.033522	Nrm	chr17	+	35861318	35865402	1466	protein_coding	nurim_(nuclear_envelope_membrane_protein)
ENSMUSG00000059796	273.10564239	221.868918113	287.143306197	286.387520067	261.67492955	267.176332866	273.152016826	334.106937673	333.179282053	286.839255593	311.49016079	334.771080057	-0.32293	1.9365e-05	0.00010163	Eif4a1	chr11	-	69666936	69672423	3167	protein_coding	eukaryotic_translation_initiation_factor_4A1
ENSMUSG00000059810	0.368277078435	0.375927725511	0.447931246983	0.355293110637	0.561061119001	0.452829504203	0.22291247746	0.18808104219	0.262761442289	0.261057276734	0.224792952143	0.19672042524	0.76102	5.8768e-05	0.00027531	Rgs3	chr4	+	62559847	62704001	4698	protein_coding	regulator_of_G-protein_signaling_3
ENSMUSG00000059811	21.1742157101	18.5469930739	21.7632758545	20.7177252593	24.4748038627	21.8300580607	19.3752880883	22.1465827806	21.5221532183	21.0199842493	19.8065373846	20.6776018008	-0.05158	0.42794	0.54258	Atl2	chr17	-	79848392	79896123	3521	protein_coding	atlastin_GTPase_2
ENSMUSG00000059816	0.0	0.212732890201	0.0	0.152150497586	0.0	0.0	0.0	0.0	0.0	0.0	0.0	0.0	0.172	0.38451	NA	Fam159a	chr4	-	108367777	108383349	593	protein_coding	family_with_sequence_similarity_159_member_A
ENSMUSG00000059820	7.81963866712	7.7325018257	9.01899303224	8.34968575209	7.55039671082	7.24394536649	6.3026636099	7.83970958677	8.25282490474	6.97888428746	7.43270928285	8.07808653655	-0.0078156	0.92615	0.95088	AU019823	chr9	-	50605240	50617464	3339	protein_coding	expressed_sequence_AU019823
ENSMUSG00000059824	1.73640799132	4.51293384512	2.08892699473	2.49645032471	1.97241932217	2.32660182963	0.557503696721	0.895211617876	0.86809493462	0.685548958131	1.2438824575	0.822729022721	1.3235	5.8675e-09	6.271e-08	Dbp	chr7	+	45705088	45710155	1789	protein_coding	D_site_albumin_promoter_binding_protein
ENSMUSG00000059830	0.0	0.27483791697	0.079046690644	0.0	0.0	0.100757460015	0.0	0.120316549048	0.0	0.102769154189	0.0821722135984	0.0	0.10528	0.72234	0.79811	Gm16380	chr9	+	53884082	53884561	459	protein_coding	predicted_pseudogene_16380
ENSMUSG00000059832	0.0432267659104	0.0	0.0	0.0165308254065	0.0	0.0	0.0	0.0	0.0	0.0	0.0	0.0	0.11827	0.52586	NA	Kprp	chr3	-	92823074	92827247	2729	protein_coding	keratinocyte_expressed_proline-rich
ENSMUSG00000059834	1.73863666606	1.88722645446	1.74898686696	1.85969587575	1.6960353919	1.50673938377	1.95628566132	2.46016943675	2.46234027103	2.83841707477	2.92156639884	2.60589164366	-0.62937	8.0448e-08	7.015e-07	Sclt1	chr3	-	41626717	41742514	3008	protein_coding	sodium_channel_and_clathrin_linker_1
ENSMUSG00000059835	0.126031884796	0.269552572413	0.116289842967	0.0722958694461	0.408788017535	0.0	0.319671190203	0.265506230832	0.127631643494	0.302378472903	0.120887968082	0.43883787169	-0.40264	0.27985	0.38904	Rpl13-ps3	chr14	+	58893506	58894129	624	protein_coding	ribosomal_protein_L13_pseudogene_3
ENSMUSG00000059839	1.34469926562	1.8986064705	1.32799707394	1.69940683338	2.21486000417	1.86572236071	1.86524680578	1.50493726779	1.531988907	1.66352591879	1.76342053361	1.43574901862	-0.015433	0.90981	0.93964	Zfp874b	chr13	-	67471514	67484225	3743	protein_coding	zinc_finger_protein_874b
ENSMUSG00000059842	0.929709593333	0.968722430593	0.857844685795	1.02559766295	0.773215286274	0.64485996082	1.0430253687	1.23876080781	1.2553475502	1.38696303485	1.20045160181	1.04794324134	-0.53405	0.00020218	0.00083096	Zfp341	chr2	+	154613297	154646821	3299	protein_coding	zinc_finger_protein_341
ENSMUSG00000059851	4.32342976108	4.54760648483	4.95711656493	4.74869710888	3.89277010498	3.80117869699	4.71002194881	5.8330972357	5.51236191194	5.47551386117	5.24829840378	5.3059200492	-0.37564	4.7636e-05	0.00022806	Suv420h2	chr7	+	4740115	4747514	2774	protein_coding	suppressor_of_variegation_4-20_homolog_2_(Drosophila)
ENSMUSG00000059852	0.0279573039861	0.0	0.0	0.0160371925113	0.0151133856465	0.0328813893684	0.0	0.0	0.0	0.0	0.0	0.0	0.35583	0.16706	NA	Kcng2	chr18	-	80294546	80364254	2813	protein_coding	potassium_voltage-gated_channel_subfamily_G_member_2
ENSMUSG00000059854	0.0049828230446	0.0266427176686	0.0390801068932	0.0114332186617	0.0350175124949	0.0556741943095	0.0	0.00349903668587	0.00252303572009	0.00597744937882	0.00238972603698	0.0	1.6972	5.0838e-06	3.0574e-05	Hydin	chr8	+	110266977	110610253	15783	protein_coding	HYDIN_axonemal_central_pair_apparatus_protein
ENSMUSG00000059857	0.00703811491972	0.0	0.0	0.0	0.0228283267354	0.04138864699	0.0	0.0	0.0	0.0	0.0	0.0	0.39235	0.11479	0.19179	Ntng1	chr3	-	109780040	110144011	5587	protein_coding	netrin_G1
ENSMUSG00000059864	0.126031884796	0.0	0.0	0.0	0.0	0.0	0.0	0.0	0.0	0.0	0.0	0.0731396452816	0.024177	0.89917	NA	Olfr1393	chr11	+	49280150	49281085	936	protein_coding	olfactory_receptor_1393
ENSMUSG00000059866	7.34359392003	9.37565231383	8.41807713184	8.98383812261	9.37778019073	8.92344355855	6.15340389184	6.28815900292	6.48823577293	6.47225346861	6.64855027891	6.60452042243	0.33581	2.4038e-05	0.00012328	Tnip2	chr5	-	34496087	34513997	2099	protein_coding	TNFAIP3_interacting_protein_2
ENSMUSG00000059874	0.0	0.0	0.0	0.0	0.04527577617	0.0	0.0	0.0	0.0	0.0	0.0	0.0	0.017916	0.91576	NA	Olfr603	chr7	-	103383062	103384000	939	protein_coding	olfactory_receptor_603
ENSMUSG00000059878	1.36954384508	1.1215146251	1.6849073702	1.64200320489	2.10768895643	2.27828203358	0.985794934835	1.62886031542	1.56185569384	1.50971015401	1.47933189683	1.37475911859	0.14696	0.36905	0.48529	Zfp422	chr6	-	116624016	116628999	3187	protein_coding	zinc_finger_protein_422
ENSMUSG00000059883	2.96316105517	3.21769070147	2.73411394543	2.73012088657	2.78313634283	3.13520747052	3.46773949827	2.41018167063	1.81900157839	1.94887632579	2.32645148701	2.01173392678	0.22826	0.10291	0.17551	Irak4	chr15	+	94543643	94581815	3437	protein_coding	interleukin-1_receptor-associated_kinase_4
ENSMUSG00000059887	0.0	0.0	0.0	0.0	0.0	0.0	0.0	0.0	0.0	0.0	0.0234997171599	0.0	-0.034353	0.83927	NA	Olfr1507	chr14	-	52489935	52495695	1605	protein_coding	olfactory_receptor_1507
ENSMUSG00000059890	18.9519111457	18.1353286296	18.6386894197	18.8262913717	20.115876107	19.3460853959	25.0379524405	19.3476689373	19.0468750926	24.3655638741	21.883032696	18.6705567228	-0.26549	0.0023721	0.0072616	Ube4a	chr9	-	44923131	44965600	6017	protein_coding	ubiquitination_factor_E4A
ENSMUSG00000059891	0.0213358372526	0.0	0.11811968857	0.0	0.115338995723	0.0250936918864	0.0	0.0	0.0	0.0767841157454	0.0204650276949	0.0185726283189	0.31197	0.34938	0.46444	Tsks	chr7	+	44943222	44958035	1843	protein_coding	testis-specific_serine_kinase_substrate
ENSMUSG00000059895	19.1446669372	30.9965638233	17.6934018848	16.0405700923	20.374991	22.8080703906	4.30850949737	3.69812250088	4.29791515455	3.3074233596	4.02130270297	3.87417320653	2.2537	4.5069e-58	1.4032e-55	Ptp4a3	chr15	+	73723145	73758766	3808	protein_coding	protein_tyrosine_phosphatase_4a3
ENSMUSG00000059897	9.30292497482	10.4887123415	10.9697448241	11.457173977	11.4720192857	9.47325751606	16.6229018906	13.9837295271	11.8590345211	13.7983319472	12.9999795881	10.4007560882	-0.41874	0.00019725	0.00081331	Zfp930	chr8	+	69226343	69228980	1323	protein_coding	zinc_finger_protein_930
ENSMUSG00000059898	0.00741224280047	0.0158530447866	0.0136785790785	0.0255113793785	0.0	0.0348710078391	0.0	0.0104100463738	0.0	0.0	0.0	0.0	0.68477	0.037841	0.077619	Dsc3	chr18	-	19960930	20002097	5305	protein_coding	desmocollin_3
ENSMUSG00000059900	0.0	0.0811779947807	0.0933910707995	0.0	0.300935323076	0.0892812242213	0.0	0.0	0.0	0.0	0.0	0.0	0.8041	0.01098	0.027377	Tmem40	chr6	-	115729131	115762466	1554	protein_coding	transmembrane_protein_40
ENSMUSG00000059901	0.212223312564	0.202632041714	0.104902942383	0.130433565539	0.163893422605	0.151544036333	0.124960133719	0.0532240709456	0.12280978495	0.0545540190126	0.0799706064878	0.112162493805	0.59416	0.02818	0.060749	Adamts14	chr10	-	61197112	61273438	5188	protein_coding	a_disintegrin-like_and_metallopeptidase_(reprolysin_type)_with_thrombospondin_type_1_motif_14
ENSMUSG00000059908	0.0	0.0180589226096	0.0	0.0	0.0	0.0	0.0	0.0	0.0	0.0	0.0	0.0	0.04405	0.7948	NA	Mug1	chr6	+	121838541	121889057	4657	protein_coding	murinoglobulin_1
ENSMUSG00000059912	0.0	0.0	0.0775265619778	0.0	0.0	0.0	0.0	0.0	0.0	0.0	0.0	0.0	0.017916	0.91576	NA	Rpl21-ps6	chr17	-	55915403	55915870	468	pseudogene	ribosomal_protein_L21_pseudogene_6
ENSMUSG00000059920	8.82999195763	9.10757710078	9.68495170269	9.27251477299	10.1626981252	10.0167001593	8.00138957355	9.06086892211	8.45891314005	9.06346891001	8.52424365448	8.69680978821	0.04245	0.45093	0.56461	4930453N24Rik	chr16	-	64751751	64771161	5522	protein_coding	RIKEN_cDNA_4930453N24_gene
ENSMUSG00000059921	0.0169163037455	0.0	0.0117065275346	0.0	0.0137171285729	0.0298436271112	0.0	0.0	0.0042827568047	0.0	0.00405646870743	0.0110441021699	0.51027	0.14363	0.22996	Unc5c	chr3	+	141465564	141834924	9298	protein_coding	unc-5_homolog_C_(C._elegans)
ENSMUSG00000059923	66.8574724061	64.4490349881	64.3681666345	64.5298679663	66.9331904975	66.0168903378	61.0979084992	66.498676853	66.2067596001	63.3996910651	66.3424600918	69.2800103127	-0.095402	0.021106	0.047618	Grb2	chr11	-	115644045	115708597	2709	protein_coding	growth_factor_receptor_bound_protein_2
ENSMUSG00000059939	6.0783671834	5.71264225988	6.2261985791	6.62020439643	4.74789814578	5.44831299106	5.92583530113	6.75038517831	6.60294941745	6.85803024755	5.88165035311	6.58480933107	-0.23899	0.0097181	0.024671	9430015G10Rik	chr4	+	156109982	156127265	2937	protein_coding	RIKEN_cDNA_9430015G10_gene
ENSMUSG00000059956	0.0	0.0	0.0	0.0	0.0	0.0273816898441	0.0	0.0	0.0	0.0	0.0	0.0	0.017916	0.91576	NA	Serpinb12	chr1	+	106934449	106957080	1689	protein_coding	serine_(or_cysteine)_peptidase_inhibitor_clade_B_(ovalbumin)_member_12
ENSMUSG00000059970	18.1629950547	21.4589519314	18.4291713044	16.684509604	17.7647592763	20.4811128364	19.6506447349	15.8444004038	12.7522244942	14.4695298772	12.5573815988	14.2758139069	0.23506	0.03457	0.071974	Hspa2	chr12	+	76404176	76406934	2520	protein_coding	heat_shock_protein_2
ENSMUSG00000059972	0.0	0.0932376968878	0.0	0.0	0.0	0.0	0.0	0.0	0.0	0.0	0.0	0.0	0.017916	0.91576	NA	Gm14773	chrX	+	91155168	91155791	451	lincRNA	predicted_gene_14773
ENSMUSG00000059974	0.409991875471	0.47829612849	0.447082088221	0.427607796534	0.335813221356	0.189958851155	0.409663932848	0.436218767876	0.490686204751	0.357695103491	0.488593645406	0.551563050105	-0.32258	0.12538	0.20627	Ntm	chr9	-	28994750	29963141	3165	protein_coding	neurotrimin
ENSMUSG00000059975	2.44266665158	2.8253811723	2.90701019213	2.5964922199	2.39302681259	2.1810515698	2.49090644456	2.66044783025	2.37270590796	2.95417021245	2.90719624662	2.75987184822	-0.16491	0.10696	0.18094	Zfp74	chr7	-	29930815	29954089	3944	protein_coding	zinc_finger_protein_74
ENSMUSG00000059981	15.5789062009	16.1874295462	16.492675759	17.0948332934	11.7947438592	12.4316716864	29.2709794976	19.3537797663	19.0118662373	21.5747192061	21.8433524418	19.8234994933	-0.62315	9.5349e-07	6.6871e-06	Taok2	chr7	-	126865678	126884703	4985	protein_coding	TAO_kinase_2
ENSMUSG00000059991	0.123314615622	0.0164838107787	0.0426684802104	0.0530528685233	0.0999936193422	0.126904633095	0.0781947560513	0.0	0.0468299562173	0.0	0.0147852003299	0.0	0.71862	0.053398	0.10305	Nptx2	chr5	+	144545887	144557478	2551	protein_coding	neuronal_pentraxin_2
ENSMUSG00000059995	26.8007889501	26.4626266779	25.3937919592	26.7127005201	25.1510351823	24.8431740971	33.5458399952	32.7900195078	32.8159109924	27.8807288927	31.8948834927	33.5930863664	-0.40249	3.782e-12	6.5416e-11	Atxn7l3	chr11	-	102289300	102296631	3712	protein_coding	ataxin_7-like_3
ENSMUSG00000060002	5.56312980935	7.07321913643	6.19255968222	6.79054898111	6.23328173478	6.78070978132	10.3572676801	7.02949994491	7.59900381055	7.97339015779	7.15871550411	6.75718277445	-0.36767	0.00069723	0.0024783	Chpt1	chr10	-	88452745	88504073	4863	protein_coding	choline_phosphotransferase_1
ENSMUSG00000060012	7.0741609211	7.29480557917	6.81873993377	6.92430044254	6.16881036206	6.14104400591	7.67210856488	5.40129612978	4.61961401046	6.58357213393	5.8968645962	4.55739747954	0.11964	0.3377	0.45182	Kif13b	chr14	+	64652531	64806296	5603	protein_coding	kinesin_family_member_13B
ENSMUSG00000060019	2.29906551137	1.94990852786	1.90190162529	1.27334015218	1.97141318134	2.42427324156	1.7092096702	3.56292232343	1.84654168087	0.380411627201	0.760424315357	2.89845336221	-0.00083642	0.99782	0.9984	Gm10073	chr8	-	106572966	106573461	496	protein_coding	predicted_pseudogene_10073
ENSMUSG00000060029	0.0837230973524	0.029844003759	0.154502899953	0.192104851104	0.0	0.196938285933	0.247750844359	0.235168045478	0.339143274125	0.435218980162	0.401529943666	0.291520403053	-1.1717	0.00059688	0.0021642	4930473A02Rik	chr2	-	130543791	130563749	1409	processed_transcript	RIKEN_cDNA_4930473A02_gene
ENSMUSG00000060032	46.9625017292	46.0089504059	44.9211050546	43.5076304902	41.3970026559	47.9689887838	24.5112740521	31.5573120075	32.4540653283	15.3363978178	23.4931573046	36.346440473	0.60667	4.5383e-05	0.00021837	H2afj	chr6	+	136808244	136810070	1827	protein_coding	H2A_histone_family_member_J
ENSMUSG00000060034	0.0224184424495	0.0239738889945	0.0620566094737	0.154319119274	0.0727148583073	0.0	0.0	0.0314853455035	0.0	0.0	0.0645103410063	0.0195150250808	0.44087	0.20882	0.30971	Ctf2	chr7	-	127718106	127725616	1754	protein_coding	cardiotrophin_2
ENSMUSG00000060036	267.921360519	266.347812047	272.746457906	273.511797784	244.755346307	254.32524909	281.942836754	338.383659801	362.441772619	322.909278498	342.748883502	332.3365728	-0.41877	2.0002e-10	2.7329e-09	Rpl3	chr15	-	80077794	80091868	1877	protein_coding	ribosomal_protein_L3
ENSMUSG00000060038	33.1566913845	29.274258667	30.5665191443	28.6988026325	29.0868161194	30.3923199944	30.1905817532	33.9720500606	32.3527545462	29.2297678203	28.662691403	30.2235181158	-0.12036	0.059649	0.11298	Dhps	chr8	+	85071757	85075162	1333	protein_coding	deoxyhypusine_synthase
ENSMUSG00000060044	0.00778344181641	0.0	0.0	0.0	0.0168305438732	0.00915432979942	0.0	0.0	0.0	0.0	0.0	0.0	0.16328	0.44984	NA	Tmem26	chr10	+	68723746	68782654	5052	protein_coding	transmembrane_protein_26
ENSMUSG00000060057	0.0	0.0	0.0	0.0	0.0	0.045926190811	0.0	0.0	0.0	0.0	0.0	0.0	0.017916	0.91576	NA	Olfr193	chr16	-	59109625	59110631	1007	protein_coding	olfactory_receptor_193
ENSMUSG00000060063	0.230762605965	0.493546963573	0.127755038752	0.264745437408	0.0498990068353	0.434250461471	0.0585313446851	0.194455267652	0.373906786574	0.16609521751	0.0885376667645	0.16070119245	0.29867	0.41621	0.53141	Alox5ap	chr5	+	149265058	149288045	852	protein_coding	arachidonate_5-lipoxygenase_activating_protein
ENSMUSG00000060073	61.5804365734	50.8857671345	66.3053140057	62.0734468884	59.588250809	62.9364869888	50.937571113	75.774694635	70.0576638651	52.3091383821	60.1140270011	68.5789797826	-0.14856	0.1373	0.22219	Psma3	chr12	+	70974621	70996347	2846	protein_coding	proteasome_(prosome_macropain)_subunit_alpha_type_3
ENSMUSG00000060081	0.0	0.0	0.0930318743733	0.0	0.0	0.118583779863	0.0	0.0	0.0	0.0	0.0	0.0	0.04405	0.7948	NA	Hist1h2aa	chr13	+	23934462	23934851	390	protein_coding	histone_cluster_1_H2aa
ENSMUSG00000060090	7.8329180655	7.4041261509	8.6632572032	8.16400060982	9.5368117848	9.69576627841	10.1223050863	8.99958692255	9.19833139355	9.82642644314	9.63470117872	9.14710615788	-0.24649	0.0010992	0.0036957	Rp2h	chrX	+	20364481	20405653	4498	protein_coding	retinitis_pigmentosa_2_homolog_(human)
ENSMUSG00000060093	2.62632677186	1.71633474679	3.56766019165	4.60332883003	2.83952196225	2.48827931401	0.185041579487	2.56147013048	2.65966348743	0.525095084671	1.53947126701	4.44537064829	0.34691	0.29957	0.41076	Hist1h4a	chr13	-	23760692	23761230	539	protein_coding	histone_cluster_1_H4a
ENSMUSG00000060096	0.630833391281	0.337301079918	0.266782580924	0.452332445197	0.539949948295	0.432799089608	0.566689837178	0.996713230183	0.319420369814	0.630628900708	0.731145945995	0.709298110793	-0.56625	0.030691	0.065259	Amd-ps3	chr18	-	64448519	64450014	1496	pseudogene	S-adenosylmethionine_decarboxylase_pseudogene_3
ENSMUSG00000060098	30.0803842275	28.0375046086	29.4585751742	28.9749850955	29.1671192419	27.8791422779	47.2258940808	36.7744482668	38.8117829073	33.4354648051	36.6415887957	35.2349398522	-0.48432	1.9625e-09	2.2894e-08	Prmt7	chr8	+	106210936	106252794	3472	protein_coding	protein_arginine_N-methyltransferase_7
ENSMUSG00000060121	9.11315445708	7.51976878271	10.608788922	10.5710975723	10.9015739764	11.098491175	7.53412100076	10.3299114845	10.3133713649	7.68408028881	8.0240786543	8.9179252178	0.080944	0.4671	0.57966	Gemin2	chr12	+	59013393	59028470	1946	protein_coding	gem_(nuclear_organelle)_associated_protein_2
ENSMUSG00000060126	1474.28713547	2168.8047791	1463.09135809	1467.14429727	1856.28505652	1781.90033468	1140.66665608	1508.89303221	1592.50226861	1406.01178746	1513.77961179	1457.13393674	0.14573	0.18946	0.28724	Tpt1	chr14	+	75845093	75848525	1169	protein_coding	tumor_protein_translationally-controlled_1
ENSMUSG00000060128	0.0606820186057	0.0	0.111982811746	0.0	0.0	0.0	0.076957879123	0.255672666727	0.0614522727934	0.0727948175508	0.0	0.0	-0.27189	0.37051	0.48657	Gm10075	chr1	-	19153310	19153966	648	pseudogene	predicted_gene_10075
ENSMUSG00000060131	0.0138141394894	0.0221588975741	0.0127463309347	0.00792422668792	0.0149355186452	0.0568652237883	0.00875965320072	0.0	0.013989486306	0.0	0.0	0.0	0.76884	0.032179	0.067814	Atp8b4	chr2	-	126320973	126500674	5693	protein_coding	ATPase_class_I_type_8B_member_4
ENSMUSG00000060143	562.18097612	550.704328957	778.27704217	749.057503331	647.894942125	719.729428907	184.929783533	1046.26049087	998.534139853	384.247444442	683.228573609	943.179152571	-0.14029	0.63238	0.72386	Gm10076	chr14	+	105681828	105682211	384	protein_coding	predicted_gene_10076
ENSMUSG00000060147	83.7588003558	117.706017595	90.0188475338	90.9253040217	107.284185619	111.555891312	53.6697434842	67.6516177541	63.4483637794	50.9171674089	59.6139344785	58.9601013076	0.65615	1.3231e-11	2.1205e-10	Serpinb6a	chr13	-	33917918	34002794	2191	protein_coding	serine_(or_cysteine)_peptidase_inhibitor_clade_B_member_6a
ENSMUSG00000060149	2.7229047534	2.50502726664	2.9003776313	3.74407203315	3.31193224797	3.10829581841	3.58018711798	3.45861069736	3.81179311649	4.37124725187	3.37993895282	3.52053437187	-0.36457	0.0017492	0.0055776	BC002059	chr17	+	16951539	16974157	1964	lincRNA	cDNA_sequence_BC002059
ENSMUSG00000060152	41.6014812772	31.3720468399	41.3807184122	38.9725302423	40.4512100023	44.5866045648	34.5027339808	49.6227297509	47.9508948102	37.3325951272	39.9035414644	43.9567885541	-0.1804	0.072069	0.1319	Pop5	chr5	+	115235836	115245351	1587	protein_coding	processing_of_precursor_5_ribonuclease_P/MRP_family_(S._cerevisiae)
ENSMUSG00000060166	29.7237408876	29.5742426623	26.2557472779	24.8596781667	26.3277289551	27.727699437	36.2308903339	27.0850177899	28.2110250486	30.965991055	29.975248426	27.4003622667	-0.22262	0.010721	0.026841	Zdhhc8	chr16	-	18220754	18235136	4867	protein_coding	zinc_finger_DHHC_domain_containing_8
ENSMUSG00000060170	0.0	0.0	0.0	0.0481972462974	0.0	0.0	0.0	0.0	0.0	0.0	0.0	0.0	0.017916	0.91576	NA	Olfr1371	chr11	-	52213052	52213987	936	protein_coding	olfactory_receptor_1371
ENSMUSG00000060176	0.282004109773	0.376962808574	0.341519969125	0.283091311287	0.20961608788	0.186566144025	0.268231496217	0.173275245223	0.303432647733	0.380582138912	0.211323655545	0.230139090039	0.0092995	0.96757	0.97865	Kif27	chr13	-	58287516	58354862	4462	protein_coding	kinesin_family_member_27
ENSMUSG00000060180	0.0	0.0	0.0	0.0	0.0	0.00762911153854	0.0	0.0	0.0	0.0	0.0	0.0	0.017916	0.91576	NA	Myh13	chr11	+	67321658	67371586	6062	protein_coding	myosin_heavy_polypeptide_13_skeletal_muscle
ENSMUSG00000060181	11.1686980551	11.738310069	9.69059759771	10.5850122374	11.5747352742	11.7146607115	9.96801239159	9.97608018158	9.61789839164	9.79456151689	10.3120700263	9.938505711	0.05925	0.36054	0.47637	Slc35e3	chr10	-	117733679	117746358	3482	protein_coding	solute_carrier_family_35_member_E3
ENSMUSG00000060183	0.0207284913318	0.0886667396867	0.00956310780327	0.0356715518195	0.0896446047942	0.0487587497593	0.0	0.058223822892	0.0	0.0124330631979	0.0397649404762	0.00902196995039	0.5486	0.14043	0.22625	Cxcl11	chr5	-	92359544	92365485	3794	polymorphic_pseudogene	chemokine_(C-X-C_motif)_ligand_11
ENSMUSG00000060187	0.0	0.0	0.0508157296997	0.031591472363	0.0	0.0	0.0	0.0	0.0	0.0	0.0	0.0	0.074358	0.66919	NA	Lrrc10	chr10	+	117045341	117046768	1428	protein_coding	leucine_rich_repeat_containing_10
ENSMUSG00000060188	0.516714166314	0.552565063028	0.429095767478	0.118561425846	0.279329525779	0.303861196759	0.0	0.0	0.0	0.0	0.0	0.0	1.836	8.2346e-07	5.8486e-06	Cxcl17	chr7	-	25400053	25412886	761	protein_coding	chemokine_(C-X-C_motif)_ligand_17
ENSMUSG00000060198	1.12885975282	1.81077421851	1.09946760623	0.863399474341	1.01708023502	1.32768442526	3.26095204552	4.31585247949	1.65127255506	1.35419258678	1.32340512427	3.65768216499	-0.98741	0.00038924	0.0014815	Gm11353	chr13	+	26492554	26493180	627	pseudogene	predicted_gene_11353
ENSMUSG00000060204	0.085482495775	0.0914134810792	0.105166466683	0.130761224737	0.0308072129157	0.0670256147053	0.0361367432404	0.0800366608886	0.0865675495003	0.102545742985	0.0	0.0248038797042	0.28435	0.44639	0.56041	Gm5868	chr5	-	72581639	72587550	1380	protein_coding	predicted_gene_5868
ENSMUSG00000060205	0.0	0.0389353715708	0.0	0.0	0.0	0.0	0.0	0.0	0.0	0.0	0.0	0.0	0.017916	0.91576	NA	Olfr57	chr10	+	79034723	79035802	1080	protein_coding	olfactory_receptor_57
ENSMUSG00000060206	13.665926907	13.9752126239	13.8646384703	13.6221583572	11.033721795	10.1289698179	24.3029525968	17.6889815801	16.8150330216	25.3006266098	20.2407004845	17.6298344974	-0.7506	3.7454e-09	4.1501e-08	Zfp462	chr4	+	54945048	55083563	10465	protein_coding	zinc_finger_protein_462
ENSMUSG00000060208	0.0	0.0	0.0	0.0	0.0	0.116492881982	0.0	0.0	0.0	0.0	0.0	0.0	0.017916	0.91576	NA	Defa17	chr8	+	21655780	21656735	397	protein_coding	defensin_alpha_17
ENSMUSG00000060212	0.00543421062141	0.0	0.025070778749	0.0	0.0	0.0191739942565	0.0	0.0	0.0	0.0	0.0	0.0	0.37567	0.12774	0.20935	Pcnxl2	chr8	-	125751508	125898317	7236	protein_coding	pecanex-like_2_(Drosophila)
ENSMUSG00000060214	0.0992978486275	0.212374754022	0.0	0.0	0.0	0.058393527963	0.0629655374643	0.0697289091075	0.0	0.0	0.0	0.0	0.26069	0.36778	0.48411	Gm8203	chr6	+	116173634	116174494	792	pseudogene	-
ENSMUSG00000060216	18.5545122864	16.9065473827	18.9265495073	18.7481028714	15.7586895937	15.1406076075	20.0230409136	17.5418012769	18.4883552147	17.6380897538	17.6339436039	18.6335119674	-0.17279	0.029611	0.063323	Arrb2	chr11	+	70432635	70440828	1848	protein_coding	arrestin_beta_2
ENSMUSG00000060224	0.0882506048078	0.0943736483087	0.0348981381907	0.0723190486283	0.0545225441791	0.0296554499177	0.0	0.0354121808356	0.0	0.0302475420153	0.0241853453297	0.0	0.95011	0.010973	0.02737	Pyroxd2	chr19	-	42725858	42752775	3119	protein_coding	pyridine_nucleotide-disulphide_oxidoreductase_domain_2
ENSMUSG00000060227	25.5802566005	27.1256221412	25.7893625843	27.7739633396	25.6596675035	26.2344457615	25.6383120262	24.1602481253	23.7792740599	26.2434384241	26.1111127757	27.5134166843	-0.053331	0.34817	0.46318	Casc4	chr2	+	121866970	121936220	4215	protein_coding	cancer_susceptibility_candidate_4
ENSMUSG00000060240	0.0226901027447	0.0	0.0	0.156189114372	0.0	0.0266864824851	0.0	0.0	0.0	0.0	0.0	0.0	0.34807	0.14654	0.23368	Cend1	chr7	-	141426446	141429491	1733	protein_coding	cell_cycle_exit_and_neuronal_differentiation_1
ENSMUSG00000060244	1.11201109979	0.792776772281	0.769540956128	0.850512915023	0.935106604133	1.08989019984	0.587612399902	0.867640157315	0.813313348015	0.629935357533	0.592569458628	0.537774611026	0.34146	0.11372	0.19023	Alyref2	chr1	+	171503478	171504750	1273	protein_coding	Aly/REF_export_factor_2
ENSMUSG00000060245	0.0817504117599	0.0	0.0	0.0	0.0	0.0	0.0	0.0	0.0	0.0	0.0	0.0	0.070185	0.67859	NA	Vmn1r228	chr17	-	20776059	20777501	1443	protein_coding	vomeronasal_1_receptor_228
ENSMUSG00000060256	1.51917678924	0.982304792189	1.6625372698	1.7023631145	0.687557204695	0.831045357532	0.0	0.0	0.0357781426506	0.0	0.0677754645852	0.0615082731209	3.2082	4.0022e-21	1.8184e-19	Tdpoz4	chr3	+	93796398	93797510	1113	protein_coding	TD_and_POZ_domain_containing_4
ENSMUSG00000060260	6.64302607318	6.97651066963	5.53856806639	5.89539953574	6.0389138954	5.71088703478	5.08131887337	4.12097852825	3.95193979764	4.07386269857	4.02886628173	3.9545276392	0.4452	4.5355e-06	2.7555e-05	Pwwp2b	chr7	+	139248482	139267253	2640	protein_coding	PWWP_domain_containing_2B
ENSMUSG00000060261	71.7680717502	74.4066749315	68.842960559	68.1904377433	63.775702223	63.7501609281	106.565674073	78.5302469681	76.5762357849	92.1926511149	88.3450898866	78.339504669	-0.43153	3.7863e-06	2.34e-05	Gtf2i	chr5	-	134237834	134314760	4455	protein_coding	general_transcription_factor_II_I
ENSMUSG00000060268	0.17124419404	0.183125536402	0.0790036603279	0.0736733084393	0.185145144578	0.176229569421	0.135734092737	0.0	0.0	0.0	0.0205318704636	0.0	1.1105	0.002943	0.0087594	Gm1661	chr4	-	117213333	117252125	1837	protein_coding	predicted_gene_1661
ENSMUSG00000060275	1.08754471466	1.1349771093	0.967209090453	1.54835059015	1.09082787218	1.10957432141	0.963807040639	0.901712597348	0.835963873548	0.754485173309	0.892339309883	0.593111098825	0.37983	0.016846	0.039334	Nrg2	chr18	-	36017707	36197380	3001	protein_coding	neuregulin_2
ENSMUSG00000060279	25.1619424067	27.4076116307	24.3530959055	23.5830844968	25.503441711	25.9464335963	30.5660898202	24.8345706339	23.5762918517	26.3550587116	27.9515133901	23.9476460372	-0.14432	0.067172	0.12433	Ap2a1	chr7	-	44900373	44929496	3449	protein_coding	adaptor-related_protein_complex_2_alpha_1_subunit
ENSMUSG00000060284	0.0270625932942	0.0578805248402	0.0499414053759	0.0310479164035	0.0292594313996	0.0159145471943	0.0	0.0	0.0	0.0	0.0	0.0	0.99871	0.0033862	0.0098877	Sp7	chr15	-	102356609	102366325	2906	protein_coding	Sp7_transcription_factor_7
ENSMUSG00000060288	19.0198553099	13.6140791464	21.8314316998	19.3339810861	15.6786708589	17.2710646464	15.6420474312	22.4245573097	26.6195214713	19.9597964024	21.025496163	25.9643469332	-0.38536	0.0038023	0.010943	Ppih	chr4	-	119300010	119320546	1288	protein_coding	peptidyl_prolyl_isomerase_H
ENSMUSG00000060301	2.02700039639	2.00854591201	2.17059707837	1.95214233242	2.08096203393	2.26371921219	2.55888132673	2.03715918138	1.93031920498	2.08583230351	2.30101628724	1.75638917385	-0.11036	0.28933	0.39942	2610008E11Rik	chr10	-	79064374	79097600	4229	protein_coding	RIKEN_cDNA_2610008E11_gene
ENSMUSG00000060303	0.035649998238	0.0	0.0328943164149	0.0	0.0	0.0	0.0	0.0	0.0	0.0	0.0	0.0	0.04405	0.7948	NA	Olfr1447	chr19	-	12900759	12901861	1103	protein_coding	olfactory_receptor_1447
ENSMUSG00000060311	0.0	0.13923907714	0.0	0.0	0.0	0.0	0.0	0.0	0.0	0.0	0.0	0.0	0.017916	0.91576	NA	Mucl1	chr15	-	103753607	103755437	302	pseudogene	mucin-like_1
ENSMUSG00000060314	0.357379429233	0.349417408851	0.310911509526	0.316292082168	0.24287379489	0.30023159015	0.220142299771	0.100383555464	0.155106749299	0.159237481965	0.254646376807	0.213322382707	0.58217	0.010921	0.02728	Zfp941	chr7	-	140807449	140822178	3851	protein_coding	zinc_finger_protein_941
ENSMUSG00000060332	0.0	0.0130753113484	0.0112818504371	0.0	0.0	0.0143804956924	0.0	0.0	0.0123821743688	0.0	0.0	0.0	0.095067	0.6925	NA	Tmc2	chr2	+	130195194	130264445	3216	protein_coding	transmembrane_channel-like_gene_family_2
ENSMUSG00000060336	0.365524007676	0.405918997141	0.181606733671	0.258062910457	0.440795373931	0.297625360972	0.606198066799	0.256678172388	0.227793051241	0.236108181917	0.283181253799	0.256995507268	-0.021574	0.93575	0.9574	Zfp937	chr2	+	150218073	150240725	2797	protein_coding	zinc_finger_protein_937
ENSMUSG00000060371	0.0153601359596	0.0	0.0283456492231	0.0	0.0166070132124	0.0180654977135	0.0	0.0	0.0	0.0	0.0	0.0	0.2759	0.2651	NA	Caln1	chr5	+	130369476	130840645	2560	protein_coding	calneuron_1
ENSMUSG00000060373	122.23816553	108.925398365	130.739223961	127.91427149	124.985642728	126.286722019	138.120884169	148.743237504	152.213390325	131.34580865	137.539903129	143.332410931	-0.29498	4.8057e-08	4.3838e-07	Hnrnpc	chr14	-	52073380	52104028	2844	protein_coding	heterogeneous_nuclear_ribonucleoprotein_C
ENSMUSG00000060376	20.2265181204	20.8946572714	18.3151583474	19.4648371341	23.9066057316	23.8933274215	13.1351864347	19.4051660554	20.2362022368	18.2245705665	20.166813112	19.170754943	0.098841	0.35133	0.46651	Bckdha	chr7	-	25629852	25658761	1773	protein_coding	branched_chain_ketoacid_dehydrogenase_E1_alpha_polypeptide
ENSMUSG00000060377	0.734989683299	0.392992535481	1.24332318088	0.702688824522	1.3244222375	0.720368756178	0.310708446553	1.03224852361	1.3645850482	0.440850857691	0.1174985858	1.91940302758	-0.082317	0.81936	0.87423	Rpl36a-ps1	chr14	-	98993980	98994300	321	pseudogene	ribosomal_protein_L36A_pseudogene_1
ENSMUSG00000060380	1.1079664922	1.48685794639	1.56355227538	1.12158453815	1.12744186936	1.2775600593	0.440828337429	0.671246691872	0.572015409958	0.729717773283	0.875202173343	0.699716076075	0.78529	3.0689e-05	0.00015379	C030014I23Rik	chr9	+	44477924	44482180	1810	lincRNA	RIKEN_cDNA_C030014I23_gene
ENSMUSG00000060393	1.97246017759	0.578360373818	2.14289438787	1.31395987964	1.65102733296	1.94569502882	0.161387396996	0.0	0.128870785664	0.0381642732791	0.0	0.110774608388	3.063	3.1438e-21	1.4492e-19	Gm5580	chr6	+	116551164	116552399	1236	pseudogene	predicted_pseudogene_5580
ENSMUSG00000060397	0.871769844758	0.866449113828	0.78545690492	0.90601771913	1.04233480945	1.07356364086	0.962515445933	0.835437446208	0.841290269792	1.18112154674	0.698463815587	0.758866742124	-0.021432	0.88596	0.92378	Zfp128	chr7	+	12881177	12893422	3834	protein_coding	zinc_finger_protein_128
ENSMUSG00000060402	0.19893059725	0.195005149351	0.137665210392	0.266263370776	0.215079024403	0.233967997369	0.147167343888	0.0	0.0671518933729	0.0596598336083	0.127207575183	0.0865835261175	0.90288	0.0054193	0.014899	Chst8	chr7	-	34674468	34812711	2372	protein_coding	carbohydrate_(N-acetylgalactosamine_4-0)_sulfotransferase_8
ENSMUSG00000060411	0.167327438538	0.0	0.0	0.0	0.0	0.0	0.0	0.0	0.0	0.0	0.320996136525	0.0	-0.036741	0.83353	NA	Npn2	chr6	-	34726672	34726906	235	antisense	neoplastic_progression_2
ENSMUSG00000060412	0.0	0.0	0.0	0.0	0.0	0.0497286818781	0.0	0.0	0.0	0.0	0.0	0.0	0.017916	0.91576	NA	Tas2r124	chr6	+	132754730	132755659	930	protein_coding	taste_receptor_type_2_member_124
ENSMUSG00000060416	0.0	0.0	0.0196866147616	0.0	0.0	0.0752810756592	0.0	0.0	0.0	0.0	0.0	0.0	0.12054	0.52163	NA	Gm839	chr6	-	89211165	89216237	1843	protein_coding	predicted_gene_839
ENSMUSG00000060417	0.0	0.0	0.0	0.0	0.0	0.0	0.0	0.0	0.0	0.0	0.049791479923	0.0	-0.060488	0.72099	NA	Gm8603	chr17	+	13516755	13518269	1515	pseudogene	predicted_gene_8603
ENSMUSG00000060419	15.9606093018	14.6841972781	13.9864246507	11.6617663694	12.4360545198	13.2136211848	33.2458037811	31.8077668647	17.7885517817	7.16657550745	10.0920894171	30.0380045234	-0.61573	0.034277	0.071507	Rps16-ps2	chr5	-	129128077	129128517	441	pseudogene	ribosomal_protein_S16_pseudogene_2
ENSMUSG00000060424	0.0377188950182	0.0	0.0	0.0	0.0	0.0	0.0	0.0	0.0	0.0	0.0	0.0	0.04405	0.7948	NA	Pou3f3os	chr1	-	42590782	42694842	2085	lincRNA	POU_domain_class_3_transcription_factor_3_adjacent_noncoding_transcript_1
ENSMUSG00000060427	10.5311104799	9.79123766353	10.7289348879	11.5028200884	11.5741839759	12.4473598412	11.832503869	11.8077990148	12.5509534362	11.5056414417	11.0863738697	12.1674064876	-0.18908	0.0054407	0.014952	Zfp868	chr8	-	69610857	69625548	2259	protein_coding	zinc_finger_protein_868
ENSMUSG00000060429	0.989432134538	0.563172338791	0.692075591422	0.659112991573	0.552129270437	0.581849796488	0.991707215062	0.627560181967	0.743412884508	0.97634867306	0.750054892874	0.680697380519	-0.30443	0.11467	0.19164	Sntb1	chr15	-	55638843	55906949	2464	protein_coding	syntrophin_basic_1
ENSMUSG00000060438	0.789597350532	0.759943396923	1.01998802024	0.543525572703	0.939063237068	0.83580134	0.901241668766	1.44162419311	1.1194679092	0.663046771909	0.605896321955	1.23720556597	-0.30193	0.29547	0.40634	Rps10-ps1	chr3	+	95622278	95622775	498	protein_coding	ribosomal_protein_S10_pseudogene_1
ENSMUSG00000060441	0.0	0.0	0.0	0.0	0.0	0.0126532624204	0.01364396872	0.0	0.0	0.0	0.0	0.0	-0.0082188	0.9613	NA	Trim5	chr7	-	104263386	104288094	3655	protein_coding	tripartite_motif-containing_5
ENSMUSG00000060445	0.0	0.0	0.0	0.00789096073716	0.0148728192491	0.0	0.0	0.0	0.0	0.0	0.0	0.0	0.077567	0.66214	NA	Sycp2	chr2	-	178345293	178407685	5717	protein_coding	synaptonemal_complex_protein_2
ENSMUSG00000060450	29.4298554836	33.3666025805	29.7102329691	27.517218878	35.2062733096	31.2458174479	20.5665625898	20.9628697489	20.9027952858	21.382516399	20.0234631179	20.6132009416	0.48278	2.8597e-13	5.784e-12	Rnf14	chr18	+	38296635	38317847	3351	protein_coding	ring_finger_protein_14
ENSMUSG00000060459	0.068564861476	0.0183305149505	0.0632649189287	0.0196654849757	0.111196043131	0.120961658622	0.0	0.0481475989652	0.0173587937097	0.0	0.0	0.0149212528299	0.87449	0.017641	0.040898	Kng2	chr16	-	22985854	23029101	2294	protein_coding	kininogen_2
ENSMUSG00000060467	0.962201012802	0.617376528006	0.94701288106	0.441559111266	0.901600978315	0.679003372463	0.488111311632	1.08108246681	0.649609669986	0.846462413544	0.984457971724	0.837586149881	-0.15497	0.58344	0.68239	Gm10080	chr9	-	44374595	44375209	613	pseudogene	predicted_gene_10080
ENSMUSG00000060470	0.0645680592061	0.0	0.0	0.0	0.0174523619966	0.0189850879091	0.0	0.0	0.0	0.0	0.0	0.0	0.26554	0.24413	NA	Gpr97	chr8	+	95017692	95045247	2436	protein_coding	G_protein-coupled_receptor_97
ENSMUSG00000060475	20.6418635389	17.6803482075	21.0044195812	21.7706976648	19.2093170712	18.1246768149	26.5851681632	24.1209953091	23.527794172	23.0156793087	23.4799558666	23.5320096003	-0.37703	6.8935e-08	6.0865e-07	Wtap	chr17	-	12966796	12992546	3187	protein_coding	Wilms_tumour_1-associating_protein
ENSMUSG00000060477	5.94962472953	8.10845341136	6.04897402736	5.57699297137	6.27211209289	5.97917397744	3.57661682704	4.42983657859	5.47398829838	4.0508632916	4.35424847351	5.31906287259	0.37233	0.002101	0.0065455	Irak2	chr6	+	113638467	113695009	3179	protein_coding	interleukin-1_receptor-associated_kinase_2
ENSMUSG00000060487	3.51454686036	4.1628856594	3.40284122457	2.92915625273	5.31637418556	5.19011974391	2.99811857746	2.45691697694	1.67583672981	2.68468454179	1.72334398748	1.92068519393	0.72655	2.7543e-05	0.00013953	Samd5	chr10	-	9627259	9675208	2495	protein_coding	sterile_alpha_motif_domain_containing_5
ENSMUSG00000060499	0.0	0.0	0.0	0.0	0.0831162342593	0.0	0.0	0.0	0.0	0.0	0.0	0.0	0.04405	0.7948	NA	Rpl10l	chr12	-	66283379	66284401	1023	protein_coding	ribosomal_protein_L10-like
ENSMUSG00000060508	0.0	0.0	0.0	0.0134825530587	0.0	0.013821779482	0.0	0.0	0.0	0.0	0.0	0.0	0.04405	0.7948	NA	Nlrp9b	chr7	+	20008023	20073306	3346	protein_coding	NLR_family_pyrin_domain_containing_9B
ENSMUSG00000060509	0.0264913191488	0.0	0.0	0.0202616764134	0.0381890445306	0.0103857341448	0.0111989008919	0.0	0.00894252700879	0.0	0.0	0.0153736150873	0.33599	0.31511	0.42736	Xcr1	chr9	-	123852315	123862029	4453	protein_coding	chemokine_(C_motif)_receptor_1
ENSMUSG00000060510	11.3466006408	10.0725056424	11.3703814499	12.3928674987	13.9525342646	13.8308737421	20.0252657026	14.555640649	14.849717253	18.4389747882	16.2021816436	14.0120799725	-0.51565	1.7588e-06	1.1651e-05	Zfp266	chr9	-	20495068	20521417	6283	protein_coding	zinc_finger_protein_266
ENSMUSG00000060512	0.65186117099	0.292327602595	0.640278194216	0.458363544467	0.659307305286	0.890329555765	0.133338785218	0.147661219286	0.23424160453	0.201801248226	0.242034520054	0.201349141128	1.2628	4.0104e-06	2.4625e-05	0610040J01Rik	chr5	+	63812495	63899619	1870	protein_coding	RIKEN_cDNA_0610040J01_gene
ENSMUSG00000060519	20.5871750615	29.9155451818	23.1920983522	20.1956930781	24.6928719105	25.8699965678	8.83428692858	9.7832118184	9.35710962413	9.26122569082	9.21381152951	8.188009079	1.2839	1.5077e-38	1.9347e-36	Tor3a	chr1	-	156653617	156674356	3545	protein_coding	torsin_family_3_member_A
ENSMUSG00000060530	0.0704694409615	0.0	0.0	0.0	0.101586508539	0.0	0.0	0.0	0.0	0.0	0.0	0.0	0.2376	0.25622	NA	A930017M01Rik	chr15	+	44881380	44883055	1674	pseudogene	RIKEN_cDNA_A930017M01_gene
ENSMUSG00000060534	0.0979469869198	0.0161142752621	0.0417119344766	0.0259317623305	0.0325839845362	0.0177228105563	0.0	0.0	0.0	0.0180766590431	0.0	0.00655860394554	1.1628	0.0016724	0.0053616	Dcc	chr18	-	71258738	72351069	5219	protein_coding	deleted_in_colorectal_carcinoma
ENSMUSG00000060538	3.02476523511	5.6794100141	3.53737475815	2.9456363551	3.80267923288	4.17800991844	3.21158032948	3.16137651596	3.56181330681	2.82688711877	2.93504741112	3.70460807961	0.14952	0.35551	0.47082	Tmem219	chr7	-	126886171	126922917	1118	protein_coding	transmembrane_protein_219
ENSMUSG00000060548	2.03433229868	2.27518873149	1.9083667095	2.20749413996	2.44691219463	2.37269809159	1.2362365062	1.03569751092	1.13308506266	1.15919352492	1.1382596348	1.19533419846	0.82413	1.4362e-16	4.2955e-15	Tnfrsf19	chr14	-	60963834	61046855	4639	protein_coding	tumor_necrosis_factor_receptor_superfamily_member_19
ENSMUSG00000060550	7.33374417305	12.2583979546	8.34435571714	6.37728923923	10.3330422337	10.3175495423	1.32698860424	1.82378620713	2.24224144607	1.30003346297	1.60402737977	1.96804553719	2.2088	1.7203e-42	2.678e-40	H2-Q7	chr17	+	35439155	35443773	4209	protein_coding	histocompatibility_2_Q_region_locus_7
ENSMUSG00000060559	0.0528757705825	0.0565444212861	0.0813142783631	0.0404416158981	0.0190560079891	0.0	0.0670578740543	0.0	0.0178489792784	0.0	0.0	0.0	0.459	0.18494	0.28178	Gm10083	chr8	+	47413129	47415359	2231	protein_coding	predicted_gene_10083
ENSMUSG00000060560	0.0161619186422	0.0172832722139	0.0	0.0	0.0	0.057025492166	0.0	0.0	0.0	0.0	0.0	0.0	0.22554	0.31355	NA	Ces4a	chr8	+	105131800	105150109	2433	protein_coding	carboxylesterase_4A
ENSMUSG00000060568	0.0	0.00843365449186	0.00727686141308	0.0	0.0	0.0371020249873	0.0	0.0	0.0	0.0	0.0	0.0	0.27688	0.22784	NA	Fam78b	chr1	+	167001417	167091302	4986	protein_coding	family_with_sequence_similarity_78_member_B
ENSMUSG00000060572	0.0366467363061	0.313515014326	0.0	0.0840869012756	0.0396215785868	0.0862025613172	0.0	0.102936246064	0.0	0.0439618283066	0.0	0.0638012189968	0.40891	0.23853	0.34288	Mfap2	chr4	+	141010418	141015984	1073	protein_coding	microfibrillar-associated_protein_2
ENSMUSG00000060579	0.251602958314	0.230622676214	0.298484350137	0.371127607687	0.349749163083	0.211369625899	0.0	0.0	0.0	0.0	0.103428828268	0.0312882577622	1.6672	6.9754e-06	4.0575e-05	Fhit	chr14	-	9550092	11162035	1094	protein_coding	fragile_histidine_triad_gene
ENSMUSG00000060583	0.0	0.0	0.038272606546	0.0	0.0	0.0487844663994	0.0	0.0	0.0	0.0	0.0	0.0	0.04405	0.7948	NA	Olfr881	chr9	+	37992492	37993439	948	protein_coding	olfactory_receptor_881
ENSMUSG00000060586	0.0	0.0355153727166	0.0306439451061	0.0	0.0359070555943	0.0781210711937	0.0842376784995	0.0	0.0	0.119521220708	0.35041174532	0.0	-0.46279	0.16677	0.25932	H2-Eb1	chr17	+	34305877	34316199	1184	protein_coding	histocompatibility_2_class_II_antigen_E_beta
ENSMUSG00000060591	109.687539315	102.67760476	116.022765815	112.529731489	118.79497145	127.088903596	54.9589722793	99.3526856504	86.6918091407	54.8447997647	66.6514944405	102.688061975	0.44974	0.0016026	0.0051667	Ifitm2	chr7	-	140954839	140955961	627	protein_coding	interferon_induced_transmembrane_protein_2
ENSMUSG00000060594	0.286217986973	0.447342566983	0.487557863457	0.454662489148	0.380864088006	0.284840098328	0.251298068894	0.185527310234	0.178369866832	0.211292460349	0.0844726675066	0.0958268588796	0.94148	0.001321	0.0043617	Layn	chr9	-	51056780	51077094	1786	protein_coding	layilin
ENSMUSG00000060600	22.5774356488	20.8637827404	22.6417216506	22.6716888184	18.8105217685	16.1748579017	33.9897955537	39.3356648073	40.1266052978	31.7590198126	35.3295859662	36.4835889414	-0.88861	3.3892e-20	1.4241e-18	Eno3	chr11	+	70657202	70662513	1564	protein_coding	enolase_3_beta_muscle
ENSMUSG00000060601	35.1910780756	36.3495486945	30.2202339291	33.0840943649	34.4747969725	33.6388785439	33.6283217836	36.7708199067	33.745321297	30.8416966469	35.0944000188	32.6026463234	-0.092799	0.14785	0.23536	Nr1h2	chr7	-	44549616	44553951	1999	protein_coding	nuclear_receptor_subfamily_1_group_H_member_2
ENSMUSG00000060613	0.0	0.0	0.0211312935385	0.0	0.0	0.0	0.0	0.0	0.0	0.0	0.0	0.0	0.017916	0.91576	NA	Cyp2c70	chr19	-	40153353	40187333	1717	protein_coding	cytochrome_P450_family_2_subfamily_c_polypeptide_70
ENSMUSG00000060615	0.055461139713	0.0	0.0	0.0	0.0	0.195688325021	0.0	0.0	0.0	0.0	0.0	0.0	0.12135	0.52013	NA	Ang4	chr14	-	51763878	51773590	709	protein_coding	angiogenin_ribonuclease_A_family_member_4
ENSMUSG00000060621	0.499915794398	0.519326859454	0.513990123218	0.409667839941	0.416954868594	0.705558414152	0.362286274404	0.32096067425	0.361615263078	0.154209726101	0.301407560086	0.298403376608	0.60539	0.005964	0.016123	Nkpd1	chr7	+	19518731	19525050	2753	protein_coding	NTPase_KAP_family_P-loop_domain_containing_1
ENSMUSG00000060636	74.4888127284	77.2734979737	88.7764310784	83.8008792984	82.8560961503	94.938804835	55.1556958112	96.7698678914	93.6032074422	51.0331914492	65.6287158731	95.7296103766	0.037448	0.79773	0.85738	Rpl35a	chr16	+	33056453	33060189	2858	protein_coding	ribosomal_protein_L35A
ENSMUSG00000060639	13.0351987367	6.99872676323	13.2253703115	13.5896345736	16.7248841727	17.6848052445	2.12645099838	4.63375936286	4.7653828487	2.27095799457	2.74966085311	6.12079232316	1.5571	8.8808e-12	1.4565e-10	Hist1h4i	chr13	-	22040636	22041362	727	protein_coding	histone_cluster_1_H4i
ENSMUSG00000060647	0.356177065729	0.0761779008993	0.0	0.0817257654608	0.0770180322892	0.0	0.0	0.100045826111	0.0	0.0854547858205	0.0	0.0620096992605	0.27992	0.37917	0.49512	Gm7099	chr12	+	9429546	9430099	552	pseudogene	predicted_gene_7099
ENSMUSG00000060657	5.93500619732	5.53448882485	6.83595577092	6.63472182025	7.31469958897	6.59915298834	15.2464014507	8.7976421337	8.25652635672	11.5178744625	9.54462272658	8.6796649079	-0.74763	5.5806e-08	5.0255e-07	Marf1	chr16	-	14109166	14159274	7765	protein_coding	meiosis_arrest_female_1
ENSMUSG00000060663	0.0	0.0	0.0	0.0	0.0	0.0449442897441	0.0	0.0	0.0	0.0	0.0	0.0	0.017916	0.91576	NA	Olfr175-ps1	chr16	-	58823781	58826761	1029	protein_coding	olfactory_receptor_175_pseudogene_1
ENSMUSG00000060671	16.0802988284	18.1689300956	16.230107612	16.4872599446	17.8476633493	17.7370571486	21.5296445345	17.2887605047	15.7748684418	18.0911900787	16.4685647134	16.4456896217	-0.13739	0.095751	0.16554	Atp8b2	chr3	-	89939481	89963508	5705	protein_coding	ATPase_class_I_type_8B_member_2
ENSMUSG00000060673	0.014872143743	0.0	0.0137225533304	0.0	0.0	0.0	0.0	0.0	0.0	0.0	0.0	0.0	0.04405	0.7948	NA	4930595M18Rik	chrX	-	81419575	81458121	2644	protein_coding	RIKEN_cDNA_4930595M18_gene
ENSMUSG00000060675	4.44227514235	5.51438915667	3.85172557369	4.09765518336	4.81494963827	5.3559611274	1.38720782169	2.00648251197	1.84241693487	1.28538745677	1.63800966346	1.97234143069	1.3305	3.9129e-25	2.5022e-23	Pla2g16	chr19	+	7557459	7588545	3523	protein_coding	phospholipase_A2_group_XVI
ENSMUSG00000060678	0.0995492355861	0.638737234882	0.0918542557104	0.114209170973	0.538151314223	0.585413596793	0.126249887776	0.139810875983	0.806502739648	0.597101794594	0.381944770042	0.519939554306	-0.2514	0.49938	0.60881	Hist1h4c	chr13	-	23698060	23698454	395	protein_coding	histone_cluster_1_H4c
ENSMUSG00000060679	12.6850233094	11.9498300256	14.237219932	12.689672014	12.4679501094	12.8943329405	9.47526006154	12.7285068878	14.3263752097	12.5088016597	11.2637027212	13.5305624825	-0.03708	0.69269	0.77417	Mrps9	chr1	+	42851233	42905682	2421	protein_coding	mitochondrial_ribosomal_protein_S9
ENSMUSG00000060680	0.0862323422292	0.18443070744	0.318266938646	0.395724759073	0.0	0.405681352164	0.0	0.60554052646	0.261980741909	0.310335801138	0.248138460801	0.150128745578	-0.12211	0.7436	0.81483	Gm8894	chr14	-	55420269	55420724	456	pseudogene	predicted_gene_8894
ENSMUSG00000060681	5.84569699512	5.63302676137	6.0236096401	5.73926155583	7.0581671347	7.43249327209	7.118281655	6.2363873178	6.53790943582	5.95297198605	6.22327408652	5.61984901152	-0.09482	0.27549	0.38418	Slc9a6	chrX	+	56609757	56664230	4897	protein_coding	solute_carrier_family_9_(sodium/hydrogen_exchanger)_member_6
ENSMUSG00000060701	0.0381026628454	0.0	0.0	0.0437137815255	0.0	0.0	0.0	0.0	0.0	0.0	0.0	0.0	0.04405	0.7948	NA	Fpr-rs3	chr17	-	20623846	20624877	1032	protein_coding	formyl_peptide_receptor_related_sequence_3
ENSMUSG00000060703	4.53044600946	6.02491805872	5.03773783534	4.63120718779	5.8087750793	5.53332585802	1.76787139752	3.26294215735	3.97034329688	2.29932699927	2.81345764417	3.71618540384	0.68604	2.1582e-05	0.0001123	Cd302	chr2	-	60251993	60284488	1354	protein_coding	CD302_antigen
ENSMUSG00000060708	24.7192338089	23.4721261448	21.6694457767	22.3490557272	25.8469213905	23.0176019872	11.7225824205	18.9017667059	16.587031843	13.1110935403	16.0571803975	19.4210959479	0.45134	5.6418e-05	0.00026535	Bloc1s4	chr5	-	36747374	36748679	1306	protein_coding	biogenesis_of_lysosomal_organelles_complex-1_subunit_4_cappuccino
ENSMUSG00000060715	0.0	0.0579203874606	0.0499758002832	0.248554394129	0.234236660185	0.12740406101	0.137379354468	0.0	0.219399849973	0.0	0.155855562156	0.0471478705121	0.074813	0.83649	0.88772	1700019A02Rik	chr1	-	53158577	53187636	726	protein_coding	RIKEN_cDNA_1700019A02_gene
ENSMUSG00000060716	0.849774685922	0.679916190116	1.02100746455	1.276507665	1.21619519645	0.819688254465	1.65143568223	1.13335495549	1.25059961125	1.62077118032	1.41908040144	1.1814235986	-0.56657	0.00026391	0.0010523	Plekhh1	chr12	+	79029163	79081648	6432	protein_coding	pleckstrin_homology_domain_containing_family_H_(with_MyTH4_domain)_member_1
ENSMUSG00000060726	0.0722829927509	0.0	0.133391290462	0.0	0.0781506504111	0.0	0.0	0.0	0.0	0.0	0.0	0.0	0.15929	0.45599	NA	Tmsb15a	chrX	-	135718667	135725261	544	protein_coding	thymosin_beta_15a
ENSMUSG00000060727	0.0	0.17304609587	0.746552078305	0.928243262023	0.524863627452	1.33223752686	2.25743112094	0.454529185293	0.491618182347	0.582358540407	1.55214181242	0.845169234365	-0.4828	0.19242	0.29076	Gm12571	chr11	-	78149196	78149438	243	pseudogene	predicted_gene_12571
ENSMUSG00000060730	0.666473695873	0.237571758737	0.0	0.25487357364	0.0	0.130643147307	0.14087204992	0.312007322108	0.11248890613	0.0	0.106545327801	0.386772361489	0.066698	0.85156	0.89867	Gm10086	chr5	+	108517179	108517532	354	pseudogene	predicted_pseudogene_10086
ENSMUSG00000060733	7.0601918853	7.25668977761	6.52111253066	7.561561295	7.82843687995	7.88766096608	9.28343446872	8.85105258297	7.39837078087	8.41752388531	9.07784970822	8.17558096995	-0.30912	3.5176e-05	0.00017416	Ipmk	chr10	+	71347763	71433327	5447	protein_coding	inositol_polyphosphate_multikinase
ENSMUSG00000060738	0.0	0.0414287697502	0.0	0.0888918670627	0.0418856687918	0.0455642109819	0.0	0.0	0.0	0.0	0.0	0.0	0.28931	0.24548	NA	Prl7c1	chr13	-	27773495	27780803	1015	protein_coding	prolactin_family_7_subfamily_c_member_1
ENSMUSG00000060739	34.8129532682	41.6118522137	40.699540067	42.4925297885	40.9311558406	39.6531621593	41.7181614461	46.5899183789	49.7837536717	45.4324218416	48.0941484336	44.3605291308	-0.29488	5.5516e-06	3.3063e-05	Nsa2	chr13	-	97129427	97137926	2686	protein_coding	NSA2_ribosome_biogenesis_homolog_(S._cerevisiae)
ENSMUSG00000060743	37.702564768	30.8604961996	35.1074983578	37.0619010895	43.4567130953	37.5711481628	28.9803706667	46.7111532276	50.9081789163	29.5213348371	40.1598255108	45.8801055969	-0.2155	0.10029	0.17178	H3f3a	chr1	-	180800832	180813943	2841	protein_coding	H3_histone_family_3A
ENSMUSG00000060747	0.0	0.0	0.0	0.0	0.0730480306248	0.0	0.0	0.0	0.0	0.0	0.0	0.0	0.017916	0.91576	NA	Ifnl3	chr7	+	28522836	28524322	582	protein_coding	interferon_lambda_3
ENSMUSG00000060756	0.0	0.0	0.0	0.0544838436405	0.0	0.0558546789211	0.0	0.0	0.0	0.0	0.0455519879731	0.0	0.027687	0.89371	NA	Krtap2-4	chr11	-	99614019	99614846	828	protein_coding	keratin_associated_protein_2-4
ENSMUSG00000060759	0.0	0.0	0.0	0.0	0.0	0.0	0.0	0.0	0.0409681818623	0.0	0.0	0.0	-0.034353	0.83927	NA	Olfr503	chr7	+	108544527	108545498	972	protein_coding	olfactory_receptor_503
ENSMUSG00000060771	0.915852967392	0.936814611161	0.946098833817	0.799464196811	0.979435391886	1.00691138648	0.972124135879	0.713035467511	0.554470633508	0.847884548324	0.878472971098	0.580599168975	0.19759	0.20115	0.30074	Tsga10	chr1	-	37754572	37865298	3950	protein_coding	testis_specific_10
ENSMUSG00000060787	0.0	0.0	0.0	0.0478902574675	0.1353947574	0.0	0.0	0.0	0.0	0.0	0.0	0.0	0.11985	0.52291	NA	Olfr464	chr11	-	87913963	87916685	942	protein_coding	olfactory_receptor_464
ENSMUSG00000060791	0.180210577711	0.134899820841	0.365817361193	0.206748957536	0.0974196925381	0.254341012722	0.159982098855	0.0759284546468	0.182498042026	0.0864730371639	0.086427694871	0.109810026555	0.54063	0.097133	0.16758	Gmfg	chr7	+	28437447	28448233	2182	protein_coding	glia_maturation_factor_gamma
ENSMUSG00000060794	0.025972224608	0.222193930232	0.0718938527192	0.0595939531497	0.0280805507422	0.0	0.0	0.0	0.0	0.0	0.0	0.0	0.77089	0.014248	0.034137	Tssk5	chr15	-	76371958	76374938	1514	protein_coding	testis-specific_serine_kinase_5
ENSMUSG00000060795	0.0753294024071	0.241667823543	0.139013145615	0.2592679456	0.325777423936	0.0	0.286601756734	0.0	0.0762855800194	0.361463921632	0.0722548774745	0.0655734750801	0.081863	0.82395	0.87819	Gm13363	chr2	+	19992921	19993442	522	pseudogene	predicted_gene_13363
ENSMUSG00000060798	1.9085335678	2.20554523787	1.69283927347	1.88587290068	2.05014839168	1.96228584527	1.64745528366	1.67742405301	1.60231966525	1.60264851491	1.64757411079	1.74710652909	0.13787	0.10841	0.18294	Intu	chr3	+	40531286	40704774	6387	protein_coding	inturned_planar_cell_polarity_effector_homolog_(Drosophila)
ENSMUSG00000060802	1058.72058982	1687.0442969	1289.58728901	1163.6433787	1321.24470214	1457.17817018	85.6466026478	386.962364855	363.112619376	295.532061712	259.151191931	382.134915901	1.7778	1.1484e-11	1.8561e-10	B2m	chr2	+	122147686	122153083	860	protein_coding	beta-2_microglobulin
ENSMUSG00000060803	37.5038923339	47.0495647266	37.2410157085	35.1008384052	40.3236708658	41.6045787237	28.3928826215	34.2878323992	31.5096731695	23.9905562518	26.4069146659	28.7580834066	0.36227	0.0001982	0.00081652	Gstp1	chr19	-	4035407	4037921	757	protein_coding	glutathione_S-transferase_pi_1
ENSMUSG00000060808	0.0	0.0	0.107663000017	0.468528720683	0.0630770828244	0.0	0.0739891775545	0.081936640969	0.236326841366	0.0	0.0559600089639	0.0507853916792	0.068425	0.83978	0.88977	B9d1os	chr11	-	61504386	61505059	674	antisense	B9_protein_domain_1_opposite_strand
ENSMUSG00000060816	0.0	0.0452152702112	0.0	0.0	0.0	0.0	0.0	0.0	0.0	0.0	0.0	0.0	0.017916	0.91576	NA	Vmn1r52	chr6	+	90178716	90179645	930	protein_coding	vomeronasal_1_receptor_52
ENSMUSG00000060843	0.085436063132	0.0571023917659	0.0394160032652	0.0122522060115	0.0808250072693	0.0502419056455	0.0	0.0	0.0	0.0	0.0	0.0	1.488	4.7194e-05	0.00022623	Ctnna3	chr10	+	63430098	65003667	3682	protein_coding	catenin_(cadherin_associated_protein)_alpha_3
ENSMUSG00000060860	203.392547173	165.799336813	183.653377456	201.324279352	179.173026837	167.149227889	177.155961407	208.478710707	211.961351214	168.122430934	190.299641392	198.115351892	-0.16207	0.037061	0.076282	Ube2s	chr7	-	4808155	4812351	858	protein_coding	ubiquitin-conjugating_enzyme_E2S
ENSMUSG00000060862	2.6790537469	1.95283192895	2.86546451768	2.78503954467	2.16352990816	2.41141237556	4.61105245713	3.47845649248	2.76289145054	3.37123407554	2.91058962085	2.57005716846	-0.48366	0.00059954	0.0021722	Zbtb40	chr4	-	136979732	137048801	7192	protein_coding	zinc_finger_and_BTB_domain_containing_40
ENSMUSG00000060878	0.0	0.0	0.0	0.0	0.0808250072693	0.0439616674398	0.0	0.0	0.0	0.0	0.0	0.0	0.077719	0.66181	NA	Olfr1420	chr19	+	11895999	11897050	1052	protein_coding	olfactory_receptor_1420
ENSMUSG00000060882	0.0152647313884	0.0244857538605	0.0	0.00875633201365	0.024755796093	0.0179532896532	0.0	0.0	0.0	0.0	0.0	0.00664389634934	0.66626	0.040168	0.081546	Kcnd2	chr6	+	21215503	21729805	5152	protein_coding	potassium_voltage-gated_channel_Shal-related_family_member_2
ENSMUSG00000060890	0.0929596880768	0.0248523648324	0.0214435171428	0.10664922585	0.0753793507511	0.0	0.0294732303024	0.0979171915126	0.0470698259694	0.0557577325921	0.0445827967396	0.0	0.077867	0.83278	0.88472	Arr3	chrX	+	100605497	100618493	1692	protein_coding	arrestin_3_retinal
ENSMUSG00000060899	1.3443401045	1.61731543448	1.47300467758	2.50625680746	1.81683563349	1.08701798208	0.426228253604	4.83811353961	3.14824720619	2.31823495893	4.35196685096	3.36442368295	-0.79818	0.0080341	0.020965	Rpl21-ps11	chr3	-	96666515	96666982	468	pseudogene	ribosomal_protein_L21_pseudogene_11
ENSMUSG00000060904	84.7690457141	77.9546039418	89.6420254509	86.5598444878	88.9522726156	91.8505489903	68.3297169059	91.3075927832	98.2316944152	78.2631082492	83.7028291002	92.2217787356	-0.074054	0.36575	0.48205	Arl1	chr10	+	88730858	88744094	2080	protein_coding	ADP-ribosylation_factor-like_1
ENSMUSG00000060913	0.0	0.0	0.0203035428123	0.0	0.0713720545444	0.0	0.0	0.0	0.0	0.0	0.0	0.0	0.11756	0.52719	NA	Trim55	chr3	+	19644460	19691599	1787	protein_coding	tripartite_motif-containing_55
ENSMUSG00000060923	6.37899504972	5.65217074204	7.69372523062	5.59333790403	6.45345069629	8.35995036718	3.46711742793	5.69530862708	7.0598193903	3.82615634311	4.37045724701	7.09971537026	0.23307	0.18403	0.28077	Acyp2	chr11	-	30505991	30649587	863	protein_coding	acylphosphatase_2_muscle_type
ENSMUSG00000060924	0.0249539932667	0.0118601611328	0.0127917187299	0.00954293242159	0.0149887018134	0.0326101213839	0.0	0.0	0.0	0.0	0.0	0.0	1.7403	2.7871e-06	1.769e-05	Csmd1	chr8	-	15892537	17535586	14182	protein_coding	CUB_and_Sushi_multiple_domains_1
ENSMUSG00000060935	21.2013785577	23.0953328984	21.2239736692	21.2547559849	26.3320942158	27.0532980053	40.8136680617	25.2299790679	27.3414141783	27.3437219383	27.8734760583	24.4081206072	-0.39172	0.0012042	0.0040089	Tmem263	chr10	+	85102627	85117747	3778	protein_coding	transmembrane_protein_263
ENSMUSG00000060938	644.413112213	681.059652961	692.458755524	665.222354814	700.865500554	728.488858057	359.024319372	802.826182985	776.359392866	597.428064829	650.662100208	749.190426792	-0.030153	0.83131	0.88391	Rpl26	chr11	+	68901583	68906989	657	protein_coding	ribosomal_protein_L26
ENSMUSG00000060950	11.42647648	10.0588644285	11.8257163121	10.4947572357	11.9521349837	10.2075630977	9.65399111031	9.17016834743	9.21465843386	8.41439873796	7.96817166684	8.73671550715	0.21553	0.0040076	0.011442	Trmt61a	chr12	+	111678105	111683902	2433	protein_coding	tRNA_methyltransferase_61A
ENSMUSG00000060961	13.1585487507	14.0874271649	12.1322666785	12.0759169891	14.1355814189	12.822927178	17.3480972069	12.6730599854	13.9782961281	19.6154451856	15.9647110783	14.367610571	-0.35212	0.0008653	0.0030033	Slc4a4	chr5	+	88886818	89239653	7931	protein_coding	solute_carrier_family_4_(anion_exchanger)_member_4
ENSMUSG00000060962	0.609938118181	0.28536249062	0.721075943398	0.459217194969	0.577019247243	1.21055472803	0.0725187188634	0.026769411543	0.0193025074019	0.114326325189	0.0	0.0663681124417	2.4805	1.3281e-13	2.8119e-12	Dmkn	chr7	+	30763756	30781063	2063	protein_coding	dermokine
ENSMUSG00000060967	0.0	0.0	0.0	0.0	0.0	0.0967524563738	0.0	0.0	0.0	0.0	0.0	0.0	0.017916	0.91576	NA	Etd	chrX	+	53434918	53443576	478	protein_coding	embryonic_testis_differentiation
ENSMUSG00000060969	2.9164192406	3.75669729239	2.81330269913	2.16723091821	2.59777636091	2.18278108067	2.10150466379	2.25741833682	2.43323032097	2.22636185359	1.65300159643	2.46659061635	0.22149	0.13974	0.22543	Irx1	chr13	-	71957921	71963723	2373	protein_coding	Iroquois_related_homeobox_1_(Drosophila)
ENSMUSG00000060974	0.0364092111634	0.0	0.0	0.0	0.0	0.0	0.0	0.0	0.0	0.0	0.0	0.0	0.017916	0.91576	NA	Olfr530	chr7	-	140372587	140373666	1080	protein_coding	olfactory_receptor_530
ENSMUSG00000060981	8.64584058747	5.24516252957	7.67070422951	6.58091110966	7.99945431354	10.7552730574	0.948876006438	1.51781997499	2.86240269384	0.997273610421	1.99350137641	3.54595844735	1.6263	2.9282e-11	4.4669e-10	Hist1h4h	chr13	+	23531050	23531522	473	protein_coding	histone_cluster_1_H4h
ENSMUSG00000060985	0.0313822410666	0.0	0.0	0.0600061486224	0.0339297317028	0.0615159273033	0.0265329639115	0.0	0.0	0.0	0.0	0.0	0.61388	0.061606	0.11585	Tdrd5	chr1	-	156255296	156303664	3759	protein_coding	tudor_domain_containing_5
ENSMUSG00000060988	0.0	0.0	0.0142488929201	0.00590556650535	0.0	0.0	0.0	0.0	0.0	0.0	0.0	0.0	0.11547	0.53115	NA	Galnt13	chr2	+	54436317	55118309	7639	protein_coding	UDP-N-acetyl-alpha-D-galactosamine:polypeptide_N-acetylgalactosaminyltransferase_13
ENSMUSG00000060989	0.983927207848	0.713989119421	1.26453512888	0.967562949798	0.645877761396	1.36387242792	1.29239719793	1.57927566794	1.06758908231	0.969556712044	1.21341703083	1.56005098622	-0.42245	0.049811	0.097436	Gm11847	chr4	+	12232833	12233951	1119	pseudogene	predicted_gene_11847
ENSMUSG00000060992	71.8821231398	67.1442698951	69.7822669431	71.1422543501	74.6859871845	75.703202977	53.9920618027	74.7146305558	75.4667784134	70.8554833581	75.230704777	68.9919393819	-0.058711	0.46126	0.57433	Copz1	chr15	+	103272911	103299862	1669	protein_coding	coatomer_protein_complex_subunit_zeta_1
ENSMUSG00000061013	9.369970758	9.57357799659	9.04227980714	9.21413339708	9.9579841873	9.50373816006	6.88381258804	7.89918350219	7.97167634156	8.52967932121	7.44446380336	7.08746461479	0.2087	0.0027353	0.0082327	Mkx	chr18	-	6910459	7004780	3202	protein_coding	mohawk_homeobox
ENSMUSG00000061024	37.6707334408	27.1026688043	38.4792188204	37.9756646725	35.8088722391	33.4889163865	30.0721931175	39.6392505563	36.1267349643	30.0807522243	32.5235856004	37.0372306864	-0.059676	0.5368	0.64216	Rrs1	chr1	+	9545408	9547455	2048	protein_coding	RRS1_ribosome_biogenesis_regulator_homolog_(S._cerevisiae)
ENSMUSG00000061028	7.50641925277	6.62100243357	8.35860927951	8.8213720794	5.52898609875	4.79016782847	7.55095125359	11.440075254	10.2835654715	8.43513752094	8.88181251423	10.0478177997	-0.51514	0.00040068	0.0015198	Clasrp	chr7	-	19581044	19604468	2153	protein_coding	CLK4-associating_serine/arginine_rich_protein
ENSMUSG00000061032	87.5931641717	85.0218213463	92.043179055	92.2247587169	66.3327775545	69.9012405553	109.348561291	86.8533290883	83.5092317904	86.0730563028	84.3562020783	87.3462200468	-0.21478	0.041516	0.08379	Rrp1	chr10	-	78400362	78413043	2008	protein_coding	ribosomal_RNA_processing_1_homolog_(S._cerevisiae)
ENSMUSG00000061039	0.0	0.0214541843349	0.0185114443906	0.0	0.130144756603	0.0707872563469	0.0508864343589	0.0	0.0	0.0	0.0	0.0174639561183	0.37954	0.23274	0.33623	Olfr920	chr9	+	38752796	38756863	1960	protein_coding	olfactory_receptor_920
ENSMUSG00000061046	3.07545962453	3.92311933883	3.24312232452	2.41944791246	3.20635964592	3.07456604662	3.20385539232	3.1777684298	3.20348294911	2.02914537236	3.18171729178	3.40381285505	-0.036942	0.7904	0.85175	Haghl	chr17	-	25779843	25785673	1790	protein_coding	hydroxyacylglutathione_hydrolase-like
ENSMUSG00000061048	0.118767524963	0.137591899535	0.0913225044188	0.0794836037605	0.0535035915223	0.151326394137	0.0878633122834	0.0	0.0200458458445	0.035618707606	0.056960049396	0.0	0.96635	0.0075613	0.019898	Cdh3	chr8	+	106510913	106556908	3973	protein_coding	cadherin_3
ENSMUSG00000061062	13.2266542527	10.8475481341	14.369824723	14.6952599454	13.3111468977	14.480177186	12.4608703095	18.5481014429	17.8258216498	15.5328013122	17.5707634822	18.0236507362	-0.39443	0.00012144	0.0005279	Gm10093	chr17	+	78491565	78493541	1977	protein_coding	predicted_pseudogene_10093
ENSMUSG00000061068	0.675225370667	1.52909822896	0.439787042492	0.774661195034	0.858867754013	2.00873736193	0.0	0.27891563643	0.160893223314	0.190590067769	0.342882236743	0.172875525211	1.6504	9.1269e-07	6.4318e-06	Mcpt4	chr14	-	56059744	56062310	990	protein_coding	mast_cell_protease_4
ENSMUSG00000061079	6.60368593315	5.95932159096	7.5984779172	6.70775137583	6.47656979922	5.77136590745	8.01077117328	7.66152463773	7.20294877522	8.56374372711	7.54841644976	7.80470169013	-0.34845	3.3641e-05	0.00016743	Zfp143	chr7	+	110061702	110095392	3013	protein_coding	zinc_finger_protein_143
ENSMUSG00000061080	0.0134143557163	0.0286901532611	0.0165032663205	0.0205197282394	0.0193377092671	0.015777009602	0.0	0.0	0.0	0.0	0.0	0.0	1.4347	8.4816e-05	0.00038235	Lsamp	chr16	+	39984361	42181679	8794	protein_coding	limbic_system-associated_membrane_protein
ENSMUSG00000061082	0.163705029378	0.0	0.30210184018	0.563438249804	0.389386754421	0.462091665079	0.0	0.27589656626	0.331565968111	0.432041181934	0.43966581564	0.114002844269	0.070802	0.84817	0.89611	Plac1	chrX	-	53069995	53240111	1201	protein_coding	placental_specific_protein_1
ENSMUSG00000061086	0.240280770281	0.308342447636	0.476671107009	0.28944854055	0.480603816521	0.42390168787	0.274255026609	0.421824748038	0.352829547918	0.245006938631	0.403329242731	0.345117226315	0.01963	0.92902	0.95277	Myl4	chr11	+	104550663	104595753	3273	protein_coding	myosin_light_polypeptide_4
ENSMUSG00000061099	0.0809648896153	0.115443243092	0.1245107447	0.0	0.466865656265	0.0952251355113	0.0	0.15161371589	0.0273308666919	0.0	0.0	0.234930363705	0.34861	0.33081	0.44455	Gapdhs	chr7	-	30729775	30743681	1457	protein_coding	glyceraldehyde-3-phosphate_dehydrogenase_spermatogenic
ENSMUSG00000061100	0.0	0.0	0.121345923096	0.150878336235	0.071093568267	0.0773372477369	0.0	0.0	0.0	0.0	0.0630719833473	0.0	0.32481	0.24627	NA	Retnla	chr16	+	48842552	48844461	598	protein_coding	resistin_like_alpha
ENSMUSG00000061104	2.06692291066	1.40167337655	2.04670123621	2.31346782227	1.25361658711	0.889378348974	5.17867328129	2.97366978532	1.68473769412	1.02808680787	1.30559005529	4.03730841955	-0.63328	0.032579	0.068551	Gm10094	chr8	+	95825354	95826133	780	protein_coding	predicted_gene_10094
ENSMUSG00000061111	51.5630958989	59.0577667889	50.2349900627	45.6513879309	52.6685606286	53.2069181066	34.8207443265	39.7041738056	43.0866543747	31.5850685757	36.3056597647	40.4702155078	0.36675	1.8406e-05	9.7021e-05	Fam195b	chr11	-	120542888	120549727	1256	protein_coding	family_with_sequence_similarity_195_member_B
ENSMUSG00000061115	0.229952912611	0.0	0.0	0.0	0.0	0.0	0.0	0.0	0.0	0.0	0.0	0.0	0.017916	0.91576	NA	Gm17113	chr7	+	29183036	29183383	171	pseudogene	predicted_gene_17113
ENSMUSG00000061118	2.9828810687	3.79742937656	3.25471536414	2.85179131012	3.60895092663	2.97923006243	1.53118843423	2.46036839553	3.04471778556	2.15833785355	2.99738114239	2.55535213425	0.28546	0.057941	0.11031	Dnajc30	chr5	+	135064202	135065862	1661	protein_coding	DnaJ_(Hsp40)_homolog_subfamily_C_member_30
ENSMUSG00000061119	11.4267771923	10.5552264418	10.3593950503	9.81306369742	11.9085093931	12.6101574297	7.20363238221	9.49068009968	9.65890026258	8.01077908322	8.53609736194	10.1553259306	0.22785	0.0138	0.033234	Prcp	chr7	+	92875253	92934573	2956	protein_coding	prolylcarboxypeptidase_(angiotensinase_C)
ENSMUSG00000061126	0.737747618321	0.631147486625	0.431123320267	0.479621377788	0.4785810937	0.723071828434	0.155937165953	0.310836562926	0.448267235686	0.560506437577	0.377406339379	0.577981587104	0.34018	0.19324	0.29174	Cyp4f39	chr17	+	32468462	32492479	1599	protein_coding	cytochrome_P450_family_4_subfamily_f_polypeptide_39
ENSMUSG00000061130	23.1809031614	22.2755204906	23.6469798645	24.2158804591	25.3233023542	23.9177885608	26.8606118532	26.2921167101	25.501600557	23.2095407865	25.3104272794	26.4327843977	-0.20353	4.1465e-05	0.00020136	Ppm1b	chr17	+	84956741	85023991	3262	protein_coding	protein_phosphatase_1B_magnesium_dependent_beta_isoform
ENSMUSG00000061132	0.0520361024127	0.0556464948784	0.0240069018564	0.0298495517431	0.046883495615	0.112202120779	0.0	0.0	0.0175655371725	0.0	0.00831871328665	0.0150989651486	1.2527	0.00079757	0.0027896	Blnk	chr19	-	40928927	40994535	4534	protein_coding	B_cell_linker
ENSMUSG00000061136	21.5433509829	19.2060046062	23.9570323524	24.8994268667	19.7060881705	19.0158595081	29.8644160898	25.3658906423	24.8733199321	30.3151026528	27.0474287318	26.0178368761	-0.43963	1.6427e-06	1.0931e-05	Prpf40a	chr2	-	53134704	53191284	7374	protein_coding	PRP40_pre-mRNA_processing_factor_40_homolog_A_(yeast)
ENSMUSG00000061143	0.934042210437	0.801707228967	0.83916233612	1.28309068624	0.83712426657	0.534822298305	1.4261561397	1.19098153615	1.03302048443	1.50381192713	1.3674565841	1.33729309235	-0.64947	6.7567e-05	0.00031184	Maml3	chr3	-	51687611	52104891	6399	protein_coding	mastermind_like_3_(Drosophila)
ENSMUSG00000061167	0.319690634606	0.410245866306	0.117991645547	0.293415431118	0.207385140603	0.300797880629	0.648698610364	0.448986146448	0.258998847285	0.0767008809316	0.183985590447	1.00183475098	-0.47623	0.19103	0.28913	Rpl15-ps3	chr9	-	22185607	22186221	615	pseudogene	ribosomal_protein_L15_pseudogene_3
ENSMUSG00000061171	0.0164252080436	0.0	0.0	0.0188440361463	0.035517087572	0.0	0.0	0.0	0.016633697899	0.0	0.0	0.0	0.16193	0.51131	NA	Slc38a11	chr2	-	65316430	65364034	2394	protein_coding	solute_carrier_family_38_member_11
ENSMUSG00000061175	7.07892036529	10.0934309729	6.73553829464	7.0397694296	10.0707804029	9.87174631052	8.31486707802	5.7729690174	7.29971165454	8.50487614374	7.4565964431	6.63108734681	0.10742	0.41529	0.53055	Fnip2	chr3	-	79455971	79567796	7299	protein_coding	folliculin_interacting_protein_2
ENSMUSG00000061184	0.0	0.0520745526891	0.0	0.0	0.0263244296122	0.028636330741	0.0	0.0	0.0	0.0	0.0	0.0	0.16439	0.44815	NA	Tmprss11c	chr5	-	86231481	86289308	1615	protein_coding	transmembrane_protease_serine_11c
ENSMUSG00000061186	0.114859639992	0.18691351859	0.133628460651	0.0744810887664	0.215971317367	0.0998489281805	0.266000208053	0.175340665523	0.141604017979	0.221657168605	0.191602977098	0.143455509491	-0.48619	0.043628	0.087449	Sfmbt2	chr2	+	10370510	10595253	7874	protein_coding	Scm-like_with_four_mbt_domains_2
ENSMUSG00000061207	8.11220888019	6.43900177409	8.18185790279	8.90702197748	8.81259210229	8.28860334288	2.92189855979	6.66184023792	7.15642125116	4.64510504903	5.03265360773	7.73573288146	0.39249	0.021988	0.049309	Stk19	chr17	-	34823993	34836945	2031	protein_coding	serine/threonine_kinase_19
ENSMUSG00000061232	418.18912741	555.785184584	480.093618808	398.815804443	448.279470414	571.432708039	87.044042824	172.660090363	169.101439223	136.252320767	135.250026361	184.133467231	1.5391	3.0235e-25	1.9465e-23	H2-K1	chr17	-	33996017	34000333	1874	protein_coding	histocompatibility_2_K1_K_region
ENSMUSG00000061242	0.0814119007381	0.0	0.0751189047735	0.0	0.0	0.0	0.0	0.0	0.247335855715	0.195325224733	0.0	0.212604683179	-0.38	0.20114	0.30074	Gm9104	chr17	+	45465788	45466270	483	pseudogene	predicted_gene_9104
ENSMUSG00000061244	26.9909645609	26.988929542	25.9361164134	27.1569631668	30.8301706923	29.9917611147	32.8233393351	27.4044975262	26.8103970449	31.5557302922	29.0818489833	27.6090740253	-0.15891	0.028793	0.061865	Exoc5	chr14	-	49012146	49066653	4643	protein_coding	exocyst_complex_component_5
ENSMUSG00000061259	0.057911558257	0.0309648021329	0.026717548605	0.0498298481602	0.0	0.0	0.0	0.0	0.0	0.0	0.0	0.0	0.59371	0.040699	0.082454	Tmprss11d	chr5	-	86302217	86373420	2716	protein_coding	transmembrane_protease_serine_11d
ENSMUSG00000061272	0.0	0.151259716894	0.0	0.0	0.0	0.0	0.0	0.0	0.286482537915	0.0	0.0	0.123127172632	-0.10145	0.63709	NA	Gm14173	chr2	-	156410897	156411174	278	pseudogene	predicted_gene_14173
ENSMUSG00000061273	26.2084405799	21.9388036523	25.3308611366	27.0526567347	31.5591301057	30.453121285	28.750474857	27.8735138356	28.2528348138	31.1948315929	29.0048894454	26.1368685535	-0.17204	0.041432	0.083665	Mmgt1	chrX	-	56585512	56598069	4234	protein_coding	membrane_magnesium_transporter_1
ENSMUSG00000061286	25.2347647236	22.9847216795	24.0943522406	23.7388751588	23.6096908613	24.0218501636	21.7872985944	29.3820021507	29.1505717172	21.2498673618	23.7287823641	27.3170184284	-0.17958	0.043653	0.087476	Exosc5	chr7	+	25659153	25668031	1030	protein_coding	exosome_component_5
ENSMUSG00000061288	6.40841239873	7.55905790039	6.57096187229	7.02896469306	5.43440063427	5.69425135005	6.54198825243	4.80918740745	5.05452166122	5.7762614394	5.48826503853	4.58230438484	0.16406	0.14521	0.23195	Taok3	chr5	+	117120129	117275219	4467	protein_coding	TAO_kinase_3
ENSMUSG00000061292	0.0	0.0210356184574	0.0181502906481	0.0	0.106338053586	0.0462708095514	0.0	0.0	0.0	0.0	0.0	0.0	0.47907	0.077708	0.14025	Cyp3a59	chr5	+	146079258	146113285	1999	protein_coding	cytochrome_P450_family_3_subfamily_a_polypeptide_59
ENSMUSG00000061298	0.13721517268	0.178178819053	0.16278259175	0.112444223665	0.264917459021	0.0461093461083	0.0621494337883	0.0963552024157	0.138956884043	0.0940599038344	0.0752084666833	0.145039635558	0.35522	0.24891	0.35467	Agbl4	chr4	+	110397661	111664324	4012	protein_coding	ATP/GTP_binding_protein-like_4
ENSMUSG00000061306	74.7958767313	75.943875998	70.8054256453	72.2708548857	58.9140504712	61.0069253324	100.892082117	73.0546947696	77.7633006914	82.5956904438	86.0703320222	75.4720618596	-0.35036	0.00047506	0.001768	Slc38a10	chr11	-	120103960	120151346	4578	protein_coding	solute_carrier_family_38_member_10
ENSMUSG00000061311	0.00595065799886	0.0	0.00549068265823	0.00682697072251	0.00643370971907	0.0139974800686	0.0	0.0	0.0	0.0	0.0	0.0	0.41436	0.13267	NA	Rag1	chr2	-	101638282	101649501	6608	protein_coding	recombination_activating_gene_1
ENSMUSG00000061313	11.2150950984	11.4413601371	12.7715517625	11.9362903307	12.4243966295	11.4670820828	15.5788574315	13.4083446613	13.0279394392	14.2939200873	14.2223405393	12.826983134	-0.31998	2.53e-06	1.6178e-05	Ddhd2	chr8	-	25725324	25754280	4267	protein_coding	DDHD_domain_containing_2
ENSMUSG00000061315	53.0516472926	51.9499927873	57.2193641093	59.5558448754	51.5135667385	51.9875404432	41.5029006258	72.0661063555	73.9639345667	60.5095692234	67.2729683877	67.066954324	-0.32053	0.0050297	0.013943	Naca	chr10	+	128035346	128048637	7034	protein_coding	nascent_polypeptide-associated_complex_alpha_polypeptide
ENSMUSG00000061322	0.0	0.0167530682456	0.0722757589753	0.125812094717	0.203253962503	0.0921268409296	0.0397360204555	0.0220021099654	0.0	0.0187932437342	0.0	0.0136371928254	0.89693	0.014655	0.034957	Dnaic1	chr4	+	41569775	41638158	2510	protein_coding	dynein_axonemal_intermediate_chain_1
ENSMUSG00000061330	41.4636663602	40.1263358776	44.3451934513	40.7881009842	35.5672293427	42.5196481261	24.8800296271	77.9651237832	57.866351934	24.8701353138	35.5805684881	83.2988854223	-0.34513	0.19234	0.29065	Gm11361	chr13	+	28257636	28258094	459	pseudogene	predicted_pseudogene_11361
ENSMUSG00000061353	0.761701144155	0.724874626933	0.838229257282	0.745596924772	1.09552573386	1.01914192184	0.186110328613	0.27480154405	0.169842855249	0.134127717854	0.147463126518	0.237239169305	1.9517	2.743e-27	1.9883e-25	Cxcl12	chr6	+	117168535	117181367	5627	protein_coding	chemokine_(C-X-C_motif)_ligand_12
ENSMUSG00000061356	0.343798452953	0.275739024895	0.211482293657	0.180779179555	0.232316687561	0.26956749958	0.0363342117827	0.0402370098456	0.130560894328	0.0171843503727	0.0412208153461	0.0623485500761	1.5425	1.5053e-06	1.007e-05	Nuggc	chr14	+	65598546	65648531	2745	protein_coding	nuclear_GTPase_germinal_center_associated
ENSMUSG00000061360	103.447671218	79.0388042886	106.999576623	97.0130239222	94.2786290811	104.164321631	58.526467073	114.669191027	116.605687626	87.1353966083	98.7016679401	112.830092788	-0.10054	0.46395	0.57693	Phf5a	chr15	-	81865319	81871911	864	protein_coding	PHD_finger_protein_5A
ENSMUSG00000061371	2.36804124587	2.24356594344	2.01249617305	2.59761006669	2.29076771791	2.34536540839	2.87146799694	2.85899577881	2.77674675418	3.28926440255	2.90897449661	2.74847427721	-0.42068	0.0001694	0.00071053	Zfp873	chr10	+	82058417	82061329	1893	protein_coding	zinc_finger_protein_873
ENSMUSG00000061374	22.9859372443	20.9221528861	20.6078741832	21.3584054711	23.2345563081	20.4500073251	26.2961159851	22.5269286562	22.2728034138	20.4496682036	23.4683842037	21.7881763639	-0.17297	0.01442	0.034482	Fiz1	chr7	-	5007057	5014697	2655	protein_coding	Flt3_interacting_zinc_finger_protein_1
ENSMUSG00000061376	0.0	0.0	0.0	0.0	0.0	0.0	0.0	0.0	0.0	0.0	0.0401672481807	0.0	-0.034353	0.83927	NA	Vmn1r219	chr13	+	23162643	23163581	939	protein_coding	vomeronasal_1_receptor_219
ENSMUSG00000061388	0.0	0.0	0.0	0.0	0.0	0.0277264233493	0.0	0.0	0.0	0.0	0.0	0.0	0.017916	0.91576	NA	Csn1s2b	chr5	+	87808082	87824426	1668	protein_coding	casein_alpha_s2-like_B
ENSMUSG00000061390	1.03751841838	0.443801596796	0.478660039652	0.238061332635	0.7852181445	0.366076576359	0.263159396684	0.145713182093	0.525343967944	1.12015666479	0.497586359389	0.180629836368	0.12391	0.73422	0.80701	Gm7866	chr9	-	72174580	72174958	379	pseudogene	predicted_gene_7866
ENSMUSG00000061393	0.795990851346	0.583692788383	0.440677299663	0.861027497764	0.614718823361	0.829194851675	1.47096818349	1.08598037273	1.17459497471	1.17313753397	1.35249095118	1.02945425539	-0.85964	7.285e-06	4.2143e-05	Acvr2b	chr9	+	119402444	119433501	1729	protein_coding	activin_receptor_IIB
ENSMUSG00000061397	0.0	0.0601576556458	0.0692082613364	0.0430258679393	0.0810948093918	0.11027103993	0.0	0.105341527922	0.0189895435242	0.0449890717911	0.0539585780282	0.0652920438566	0.11599	0.75615	0.82519	Krt79	chr15	-	101929332	101940324	2097	protein_coding	keratin_79
ENSMUSG00000061410	18.8686188149	16.3647814556	16.1672251002	17.6596160754	17.2591575034	15.9232655612	29.1749346051	19.2813735005	19.9800788281	23.9910752488	22.1721914936	20.1909045376	-0.48667	2.5082e-06	1.6044e-05	Zcchc14	chr8	-	121598703	121652901	7444	protein_coding	zinc_finger_CCHC_domain_containing_14
ENSMUSG00000061411	3.74231385629	3.40397003775	3.52107980223	3.96912118875	2.92993493299	2.68133881988	3.92777428638	3.75418092916	4.21920414724	5.60980821835	4.95703011737	4.88914354563	-0.51611	3.4467e-05	0.000171	Nol4l	chr2	-	153407462	153529971	6399	protein_coding	nucleolar_protein_4-like
ENSMUSG00000061414	0.107829839277	0.307496901619	0.0663298555861	0.123709202562	0.388610181203	0.253643551079	0.0911676520507	0.100960321779	0.291196144571	0.0	0.0344762760893	0.0312882577622	0.54693	0.14302	0.22926	Efcab4b	chr6	+	127577975	127629938	1094	protein_coding	calcium_release_activated_channel_regulator_2A
ENSMUSG00000061436	25.5050220085	18.2888824483	22.3955713508	23.3136678922	13.9592276805	13.3193783038	49.0509731217	24.9175040705	30.1197390604	50.6149452652	36.6469892956	30.5275589414	-0.95484	3.2093e-07	2.4812e-06	Hipk2	chr6	-	38694390	38876165	7684	protein_coding	homeodomain_interacting_protein_kinase_2
ENSMUSG00000061451	57.392768419	62.2250607302	50.7827235767	49.3355964361	51.9697533386	52.297045403	36.1131091247	30.4938479234	33.9761424684	37.3506102106	37.8394428461	34.8445595553	0.51829	3.8397e-10	5.0571e-09	Tmem151a	chr19	-	5070859	5085531	4006	protein_coding	transmembrane_protein_151A
ENSMUSG00000061455	4.38197792033	4.72973667961	4.30107154382	4.65981335017	4.75242638063	4.37629637506	4.86587197455	4.335712148	4.26506463985	4.29199253567	4.22927708648	4.31871225408	-0.047	0.47159	0.58368	Stx17	chr4	+	48124915	48186507	5770	protein_coding	syntaxin_17
ENSMUSG00000061458	17.6037330372	16.9036239649	19.186437853	19.882417415	17.1041238065	15.420995982	20.5914821101	20.7369157877	22.2971635941	24.41335705	23.5044637915	21.5916951505	-0.41938	1.5964e-07	1.313e-06	Nol10	chr12	+	17348458	17430094	3020	protein_coding	nucleolar_protein_10
ENSMUSG00000061461	6.08680391084	7.19055602857	5.80616890502	5.70380727181	6.32972776375	7.31500180206	3.29146926361	4.129778213	4.16091222902	3.13730426376	3.40624909391	4.1197720115	0.68044	3.6486e-12	6.3225e-11	Smim20	chr5	+	53267106	53283510	5924	protein_coding	small_integral_membrane_protein_20
ENSMUSG00000061462	0.0178920963235	0.00695763413384	0.0240131911516	0.0130626001134	0.00175859167833	0.0114782231595	0.0	0.0	0.0	0.0	0.0	0.0	1.7341	2.819e-06	1.7858e-05	Obscn	chr11	-	58994256	59136402	24175	protein_coding	obscurin_cytoskeletal_calmodulin_and_titin-interacting_RhoGEF
ENSMUSG00000061469	0.0493994322318	0.0	0.0	0.0566741489125	0.0	0.0	0.0626491277283	0.0	0.0	0.0	0.0	0.0	0.028475	0.89208	NA	Gm12569	chr11	+	51233465	51235053	796	antisense	predicted_gene_12569
ENSMUSG00000061474	38.8731954396	25.3141012084	36.0236404849	38.0979636809	33.9626449946	39.8482099637	24.8276437652	42.3840360272	40.5595520084	22.3406360465	27.6555801219	43.1162904062	-0.015636	0.92224	0.94831	Mrps36	chr13	-	100735955	100744659	701	protein_coding	mitochondrial_ribosomal_protein_S36
ENSMUSG00000061477	652.146938735	708.027374794	727.423099048	708.65780414	709.067275635	778.029290249	432.057069118	802.232187662	784.777624551	581.072624878	656.025415803	741.398546659	0.0046072	0.96959	0.9802	Rps7	chr12	-	28630847	28635953	961	protein_coding	ribosomal_protein_S7
ENSMUSG00000061479	53.9272430489	42.4198733957	51.7788832226	50.995440711	43.790929726	44.4519769087	34.0495484879	65.9062323849	57.6457434387	52.8039207539	55.0696503744	63.5186473709	-0.28081	0.030241	0.064467	Snrpa	chr7	-	27187005	27196271	1365	protein_coding	small_nuclear_ribonucleoprotein_polypeptide_A
ENSMUSG00000061482	6.60368593315	4.92190651307	6.37019781014	6.19868095892	3.13716198699	4.23642816611	1.52270857013	3.37253716111	9.32198141184	5.52129242126	6.33416040395	16.4614450495	-0.41938	0.17249	0.26649	Hist1h4d	chr13	+	23581598	23581990	393	protein_coding	histone_cluster_1_H4d
ENSMUSG00000061486	0.0	0.0492968362209	0.0	0.0	0.0498405085857	0.0	0.0	0.0	0.0	0.0	0.0	0.0	0.04405	0.7948	NA	Gm5161	chr9	-	101448501	101449353	853	pseudogene	predicted_pseudogene_5161
ENSMUSG00000061501	0.0	0.0	0.0	0.0	0.0	0.0500515953968	0.0	0.0	0.0	0.0	0.0	0.0	0.017916	0.91576	NA	Olfr197	chr16	-	59185556	59186481	924	pseudogene	olfactory_receptor_197
ENSMUSG00000061510	0.255949644766	0.187273935202	0.174016455662	0.231822315182	0.334984905085	0.47531011456	0.187925920654	0.189192518031	0.150062281765	0.226240008503	0.155054659986	0.257980742658	0.33342	0.21759	0.31936	Gm10101	chr14	-	46829109	46832027	2919	lincRNA	predicted_gene_10101
ENSMUSG00000061517	0.683139924119	0.874431666864	0.563480765815	0.463119841758	0.816930410404	0.986065176594	0.301916354422	0.24712556784	0.251567714263	0.235917292363	0.208491173171	0.216242299501	1.368	4.6181e-11	6.8789e-10	Sox21	chr14	-	118233232	118237030	3799	protein_coding	SRY_(sex_determining_region_Y)-box_21
ENSMUSG00000061518	280.950455725	250.36957309	297.567216834	292.435003672	287.081857798	300.855010968	126.786338271	254.953530887	303.934689694	154.264307989	206.710736433	279.580041527	0.25848	0.11075	0.18625	Cox5b	chr1	+	36691487	36693385	566	protein_coding	cytochrome_c_oxidase_subunit_Vb
ENSMUSG00000061520	0.0425562208404	0.0	0.0	0.0	0.0	0.0	0.0	0.0	0.0	0.0	0.0	0.0	0.017916	0.91576	NA	Olfr153	chr2	+	87532035	87532958	924	protein_coding	olfactory_receptor_153
ENSMUSG00000061524	10.6201490857	9.11662151058	9.66540170231	11.5000209903	10.8201497231	11.2397011348	15.205867631	12.3804249669	12.2564039551	13.3973491593	13.0618458628	12.2748707962	-0.41232	5.7306e-07	4.2103e-06	Zic2	chr14	+	122475435	122479852	2440	protein_coding	zinc_finger_protein_of_the_cerebellum_2
ENSMUSG00000061527	0.197507501654	0.134407036107	0.182240521033	0.226593081223	0.116476585818	0.380117869699	0.0	0.0	0.0	0.0	0.0	0.0	2.3551	2.5363e-10	3.4212e-09	Krt5	chr15	-	101707070	101712891	2190	protein_coding	keratin_5
ENSMUSG00000061531	0.0648877030635	0.0346948855581	0.129722663111	0.0620360595907	0.0233850131043	0.216229499586	0.0	0.0455654257534	0.0328556706024	0.0908133367466	0.010373224984	0.0188280274982	0.70744	0.057562	0.10968	Tmem236	chr2	+	14174524	14221971	3636	protein_coding	transmembrane_protein_236
ENSMUSG00000061533	7.57481254427	7.42679860634	7.28365839825	7.69551705391	5.69564931609	5.42618852064	10.8306487874	7.37562721873	7.40587456969	9.01813758879	8.90552262478	7.08512736048	-0.38356	0.0029106	0.0086793	Cep128	chr12	-	90998492	91384409	4807	protein_coding	centrosomal_protein_128
ENSMUSG00000061535	0.0	0.0	0.00944117382399	0.0	0.0110626994077	0.0240685267482	0.0	0.0	0.0	0.0	0.0	0.0	0.16348	0.44954	NA	C1qtnf7	chr5	+	43515569	43618817	3843	protein_coding	C1q_and_tumor_necrosis_factor_related_protein_7
ENSMUSG00000061536	5.24199944035	5.96256390377	5.25376785601	5.00099263243	6.19368775648	5.6092476069	7.01829733286	4.17900047624	4.21021950434	4.37850016457	4.66795124278	4.29077298094	0.11049	0.37602	0.49217	Sec22c	chr9	-	121680047	121705490	5656	protein_coding	SEC22_vesicle_trafficking_protein_homolog_C_(S._cerevisiae)
ENSMUSG00000061540	1.3191879348	2.4416245914	1.49811328023	1.51345572373	1.974841726	1.43218603809	1.28693433992	0.641326018217	0.565202323189	1.5216465088	0.535338718011	0.706670534024	0.74785	0.0042513	0.012045	Orm2	chr4	+	63362449	63365878	775	protein_coding	orosomucoid_2
ENSMUSG00000061544	1.10362152556	1.42180791124	1.5154429746	1.38578000713	1.31534884758	1.28778053977	1.44371280508	1.40351581028	1.02962773792	1.51155824466	1.54202287684	1.1119812236	-0.091381	0.48367	0.59474	Zfp229	chr17	+	21730795	21769342	4525	protein_coding	zinc_finger_protein_229
ENSMUSG00000061549	0.0	0.0347809770855	0.0	0.0	0.0351645606482	0.0	0.0	0.0	0.0	0.0	0.0	0.0	0.04405	0.7948	NA	Olfr301	chr7	+	86403849	86413299	1209	protein_coding	olfactory_receptor_301
ENSMUSG00000061559	16.7339844191	19.5286522035	16.4303891298	15.9472853087	17.8654426359	18.2823694061	9.36147410741	11.8573885864	11.7502868939	8.15561012859	10.0780125989	12.1812647658	0.61879	3.1472e-10	4.1857e-09	Wdr61	chr9	-	54714735	54734519	3372	protein_coding	WD_repeat_domain_61
ENSMUSG00000061576	0.0499855271905	0.0267268228579	0.0307478228861	0.019115518023	0.0090071936067	0.0489911802401	0.0	0.0	0.0168733359196	0.0099938647824	0.0079908995851	0.0	0.88685	0.016429	0.038521	Dpp6	chr5	+	26817203	27727505	4720	protein_coding	dipeptidylpeptidase_6
ENSMUSG00000061577	0.0135173420614	0.0433656252627	0.012472475423	0.0775397430979	0.0876877700041	0.0635925392185	0.0	0.0	0.0	0.0	0.0	0.0	1.1382	0.0011188	0.0037526	Gpr114	chr8	+	94923694	94943290	2909	protein_coding	G_protein-coupled_receptor_114
ENSMUSG00000061578	0.110850444045	0.147375943591	0.124396906305	0.168420457462	0.0939355932103	0.11275623411	0.056992806482	0.054699340813	0.0728156759225	0.0718796827016	0.0689683127619	0.0495510648262	0.83458	8.7359e-05	0.00039269	Ksr2	chr5	+	117414000	117775003	13125	protein_coding	kinase_suppressor_of_ras_2
ENSMUSG00000061584	0.0	0.0	0.0	0.0175809129128	0.0828409076844	0.0	0.0	0.0	0.0	0.0	0.0	0.0	0.20452	0.30867	NA	Lyg2	chr1	-	37905921	37916493	2566	protein_coding	lysozyme_G-like_2
ENSMUSG00000061589	16.2474500416	14.5335081743	16.3185669417	17.3545767358	11.0156601858	10.5633274527	21.9823715806	17.756782164	17.7697442826	22.5254196245	21.1909079185	19.2766367809	-0.56319	1.6257e-05	8.6755e-05	Dot1l	chr10	+	80755206	80795461	6808	protein_coding	DOT1-like_histone_H3_methyltransferase_(S._cerevisiae)
ENSMUSG00000061601	0.0161372830155	0.0	0.00425425702123	0.0105792630672	0.00747739118666	0.005422720777	0.0	0.0	0.00233458830803	0.0	0.0	0.00401352570696	0.7676	0.030178	0.064355	Pclo	chr5	+	14514918	14860184	17057	protein_coding	piccolo_(presynaptic_cytomatrix_protein)
ENSMUSG00000061603	0.0383142824286	0.0491671456257	0.0353526561489	0.0175826259512	0.0497093876921	0.0180250118471	0.00971815369224	0.0	0.0194003082774	0.0137886704978	0.0257253553826	0.0133408765436	0.79817	0.022963	0.051152	Akap6	chr12	+	52699383	53151015	10263	protein_coding	A_kinase_(PRKA)_anchor_protein_6
ENSMUSG00000061607	14.0615500685	12.5204689341	15.2401049664	14.9821879337	8.96067792929	9.14865374053	17.7786864801	12.4379262459	12.5190720938	15.5886305736	14.8091469121	12.375766433	-0.27457	0.062997	0.11796	Mdc1	chr17	+	35841515	35859670	7335	protein_coding	mediator_of_DNA_damage_checkpoint_1
ENSMUSG00000061613	105.653348857	82.7095469821	107.527204568	110.966109012	100.683542242	99.3279704936	83.9575673216	123.845922922	125.039046581	111.972715476	110.323399282	121.897258427	-0.24964	0.012128	0.02981	U2af1	chr17	-	31647082	31658754	907	protein_coding	U2_small_nuclear_ribonucleoprotein_auxiliary_factor_(U2AF)_1
ENSMUSG00000061615	0.748197743147	0.622307418763	1.5341408459	2.19363703655	0.898815091409	2.24882982108	0.421722669528	1.16755382692	2.35727280669	1.49591041563	0.956880660677	4.19725693768	-0.34336	0.31065	0.42262	Hist1h2ab	chr13	+	23751126	23751598	473	protein_coding	histone_cluster_1_H2ab
ENSMUSG00000061616	0.335130239118	0.199101331896	0.309225264252	0.128160859473	0.0402594259694	0.131385437917	0.0	0.0522966818306	0.0	0.0	0.0	0.0	1.3643	0.00020764	0.00085049	Olfr12	chr1	+	92619881	92620936	1056	protein_coding	olfactory_receptor_12
ENSMUSG00000061619	0.0	0.0	0.0	0.0	0.0	0.0	0.0	0.0	0.130134224739	0.0	0.0	0.0	-0.034353	0.83927	NA	Vma21-ps	chr4	-	52496939	52497244	306	protein_coding	VMA21_vacuolar_H+-ATPase_homolog_(S._cerevisiae)_pseudogene
ENSMUSG00000061650	15.6468584975	15.418407142	14.6263549991	15.789417887	15.1898814182	15.1509307491	11.8178443128	13.1447709781	15.0780832833	11.6453509377	14.2421137397	14.8148922746	0.0854	0.27186	0.38028	Med9	chr11	+	59948206	59962205	1920	protein_coding	mediator_complex_subunit_9
ENSMUSG00000061665	37.3117873483	33.5762952008	40.5497663804	42.8899965677	37.4192088479	35.1033466666	64.9891115218	50.8166828289	50.3239821283	62.9238456841	59.3874066309	51.2901414695	-0.6702	3.9586e-13	7.8479e-12	Cd2ap	chr17	-	42792951	42876424	5399	protein_coding	CD2-associated_protein
ENSMUSG00000061666	21.3442765992	20.5750770898	20.5641860665	20.6637440547	20.6017961166	21.3420345591	29.5881960878	29.2911565754	26.3882793871	29.3405495274	26.8992288979	24.924713673	-0.50361	5.0873e-16	1.4208e-14	Gdpd1	chr11	-	87033867	87074062	2336	protein_coding	glycerophosphodiester_phosphodiesterase_domain_containing_1
ENSMUSG00000061669	0.111078949312	0.0	0.0	0.0	0.0	0.0	0.0	0.156003661054	0.0	0.0	0.0	0.0966930903723	-0.053732	0.7965	NA	Gm6404	chr13	+	116153781	116154134	354	pseudogene	predicted_gene_6404
ENSMUSG00000061684	0.329053958632	0.175942264839	0.151809334751	0.188755742822	0.266823977973	0.290257369121	0.0	0.577670460388	0.0833076836195	0.493420939047	0.236717862186	0.286438108718	-0.1749	0.63893	0.72917	Rpl21-ps8	chr18	-	82523544	82524021	478	pseudogene	ribosomal_protein_L21_pseudogene_8
ENSMUSG00000061689	25.8903941646	28.1981663198	24.0985348794	23.7048185611	22.3568534744	23.0618684314	22.4825519077	19.1825651994	19.5370342595	23.4347991492	22.6177874532	20.6674454426	0.10596	0.21376	0.31498	Dlgap4	chr2	+	156613705	156764363	4851	protein_coding	discs_large_homolog-associated_protein_4_(Drosophila)
ENSMUSG00000061702	0.0617541390758	0.165096981925	0.0854709799896	0.123984435705	0.133534209104	0.145261638466	0.156635117932	0.108412438188	0.140710504488	0.0185202362673	0.0888505207107	0.12095178089	0.045788	0.89082	0.92714	Tmem91	chr7	-	25669139	25675166	2547	protein_coding	transmembrane_protein_91
ENSMUSG00000061718	0.550232156713	0.315218900273	0.543964482843	0.428355736208	0.339941659759	0.300459652127	0.249218918899	0.358785031569	0.218906447012	0.306458542253	0.207340083188	0.256591859009	0.48827	0.058751	0.11155	Ppp1r1b	chr11	+	98348404	98357796	2001	protein_coding	protein_phosphatase_1_regulatory_(inhibitor)_subunit_1B
ENSMUSG00000061723	0.0	0.0	0.0	0.0	0.118203764107	0.0428616071795	0.0	0.0	0.0	0.0	0.0	0.0	0.11996	0.5227	NA	Tnnt3	chr7	+	142498836	142516009	1079	protein_coding	troponin_T3_skeletal_fast
ENSMUSG00000061724	0.799226586514	1.31050762848	0.934100527244	0.733538577794	1.09453268652	0.939993376965	0.810873262955	0.897972292896	0.431664745476	0.0639174007763	0.715499518406	1.57696210802	0.20019	0.52895	0.63472	Gm2423	chr13	-	13232158	13232895	738	pseudogene	predicted_gene_2423
ENSMUSG00000061728	0.0446079955264	0.0	0.0411598763535	0.0255885550393	0.0241145512329	0.0524647466213	0.0	0.0	0.0	0.0	0.0	0.0	0.54727	0.060897	0.11489	Btnl7-ps	chr17	-	34532877	34547651	1763	pseudogene	butyrophilin-like_7_pseudogene
ENSMUSG00000061731	11.4532934963	11.4797104414	11.1976966369	11.2855144719	10.9350127869	10.0425590213	12.8527591937	10.8749799927	10.6892792233	12.7053412788	12.6691473981	10.9705459225	-0.18657	0.014494	0.034617	Ext1	chr15	-	53064038	53346159	7663	protein_coding	exostoses_(multiple)_1
ENSMUSG00000061740	0.326382102237	0.18210119652	0.183310730451	0.0976816077972	0.122739671811	0.283728062249	0.125976521004	0.0597892053552	0.043111951754	0.0340462228603	0.122502134383	0.037058124134	1.006	0.0028151	0.0084354	Cyp2d22	chr15	-	82370528	82380260	2771	protein_coding	cytochrome_P450_family_2_subfamily_d_polypeptide_22
ENSMUSG00000061742	0.0	0.0190014465867	0.0163951337576	0.040770558097	0.0	0.0	0.0	0.0	0.0	0.0	0.0	0.0	0.16353	0.44945	NA	Slc22a12	chr19	-	6535845	6543019	2213	protein_coding	solute_carrier_family_22_(organic_anion/cation_transporter)_member_12
ENSMUSG00000061751	0.479428673172	0.484470999276	0.474837184301	0.494523155298	0.347149734802	0.393156961426	0.362580074794	0.253270373214	0.289526815443	0.332413381621	0.413453077414	0.402022613998	0.26468	0.083033	0.14772	Kalrn	chr16	-	33974258	34573532	8940	protein_coding	kalirin_RhoGEF_kinase
ENSMUSG00000061755	6.57069032882	5.89326143879	8.99988687087	8.75850992894	1.22766254183	1.82515606893	14.1940285563	9.3344518047	9.29503334947	15.0607705805	11.6102717529	10.1248247971	-0.84136	0.011431	0.028327	Bod1l	chr5	-	41787542	41844168	10389	protein_coding	biorientation_of_chromosomes_in_cell_division_1-like
ENSMUSG00000061758	9.63688880159	10.1828350331	10.5856837361	9.08175333295	10.357155782	11.1655580908	6.07445211318	8.25761173063	8.16172242772	7.29413629166	7.0152055001	8.1141794656	0.33875	0.00022166	0.00090105	Akr1b10	chr6	+	34384218	34396950	1371	protein_coding	aldo-keto_reductase_family_1_member_B10_(aldose_reductase)
ENSMUSG00000061759	4.45918998579	4.12665536117	4.43100267634	4.74916783619	5.57131710496	4.859489948	3.68775321482	4.69699682586	5.06842361587	4.47956562435	4.33701163842	4.24813156203	-0.0096365	0.9143	0.94274	1700052N19Rik	chr10	+	4432467	4455141	5044	protein_coding	RIKEN_cDNA_1700052N19_gene
ENSMUSG00000061762	0.0995492355861	0.170329929302	0.165337660279	0.159892839362	0.279838683396	0.351248158076	0.0252499775553	0.055924350393	0.0604877054736	0.0	0.0381944770042	0.0346626369537	1.4622	4.6648e-05	0.00022389	Tac1	chr6	+	7554879	7565834	1975	protein_coding	tachykinin_1
ENSMUSG00000061778	12.4749293834	14.5435899575	12.864233602	13.6286941008	14.6801338449	15.7229119399	10.2255326356	12.0054991333	11.6726566746	11.617440302	11.4050422533	12.1458998035	0.18094	0.010881	0.02719	Mospd2	chrX	-	164936169	164980375	3565	protein_coding	motile_sperm_domain_containing_2
ENSMUSG00000061780	0.0426023272551	0.136674543759	0.039309242693	0.0	0.0	0.150317467432	0.270144667777	0.0598323900467	0.129429272276	0.0	0.0408635385067	0.0	-0.15657	0.65036	0.73869	Cfd	chr10	+	79890853	79892656	923	protein_coding	complement_factor_D_(adipsin)
ENSMUSG00000061787	855.091693621	828.445199092	866.950628531	867.730904468	860.828601419	932.64997551	581.529869408	866.372474452	864.880565648	518.320733894	666.689420077	948.656628016	0.13115	0.29358	0.40427	Rps17	chr7	-	81342732	81345254	673	protein_coding	ribosomal_protein_S17
ENSMUSG00000061802	0.0	0.036281450644	0.0417399263798	0.0518983290588	0.0	0.0399030838194	0.0	0.0	0.0	0.0135665923995	0.0	0.0	0.67396	0.03689	0.076006	Armc4	chr18	-	7088233	7297901	3477	protein_coding	armadillo_repeat_containing_4
ENSMUSG00000061815	0.903756828705	1.34939934776	1.16431044858	1.11509951624	0.645268162978	0.561550249829	0.605517675112	0.455021953274	0.224490002607	0.388659927878	0.441613288433	0.474995371959	0.93913	9.181e-05	0.00041047	Rufy4	chr1	+	74125541	74148223	2306	protein_coding	RUN_and_FYVE_domain_containing_4
ENSMUSG00000061816	0.109025733983	0.155453609229	0.134130983385	0.125081208506	0.117876027237	0.341942137868	0.0	0.0	0.0736064191685	0.0	0.0348586377465	0.0	1.1408	0.0021108	0.0065707	Myl1	chr1	-	66924295	66945404	1082	protein_coding	myosin_light_polypeptide_1
ENSMUSG00000061825	0.0	0.0	0.0184174776678	0.0	0.0215806872201	0.0	0.0	0.0	0.0	0.0	0.0	0.0	0.04405	0.7948	NA	Ces2c	chr8	+	104847068	104854483	1970	protein_coding	carboxylesterase_2C
ENSMUSG00000061833	0.711709467086	0.190272404056	0.273623159922	0.680431712434	0.448865274156	0.348775823127	0.676950755725	0.749664651762	0.240247799518	0.142295751955	0.113776911136	0.671163803761	-0.028975	0.93488	0.95691	Gm6311	chr13	+	75954352	75955016	663	pseudogene	predicted_gene_6311
ENSMUSG00000061838	11.4394258716	12.2700236341	11.5422389114	12.0155164012	14.0842628946	12.1960737877	9.43107158601	13.1096468377	12.2486055339	13.4744836306	12.5613154654	12.2709004876	-0.087672	0.32771	0.44121	Suclg2	chr6	-	95474134	95718837	2279	protein_coding	succinate-Coenzyme_A_ligase_GDP-forming_beta_subunit
ENSMUSG00000061843	0.0	0.0	0.0	0.0	0.0889413259909	0.0483762281869	0.0	0.0	0.0	0.0	0.0	0.0	0.077719	0.66181	NA	Vmn1r-ps32	chr6	+	90153047	90154002	956	pseudogene	vomeronasal_1_receptor_pseudogene_32
ENSMUSG00000061845	0.0	0.0	0.0911618869487	0.0	0.0	0.0	0.0	0.0	0.0	0.0	0.0	0.0	0.017916	0.91576	NA	Gm10104	chr8	+	21065038	21065996	398	protein_coding	predicted_gene_10104
ENSMUSG00000061848	0.0	0.18443070744	0.0795667346614	0.0	0.279697064629	0.405681352164	0.0	0.121108105292	0.0	0.0	0.0827128202669	0.225193118367	0.26578	0.42762	0.54222	Gm5805	chr15	+	81972390	81972845	456	pseudogene	predicted_gene_5805
ENSMUSG00000061852	0.260842109827	0.139469987716	0.902548034965	0.299254544175	0.141008138719	0.306783908104	0.0827010044307	0.0	0.0	0.0	0.0625489984108	0.0567650978305	1.2139	0.0010679	0.0036054	Gm7582	chr1	-	85027954	85041958	603	pseudogene	predicted_gene_7582
ENSMUSG00000061859	5.19114000909	5.89504865586	5.21498156824	5.13202177332	4.89431757234	4.90200142862	7.52786456189	4.6497592556	4.69823556116	6.87643252003	5.84254514297	5.11574949986	-0.24262	0.050923	0.099203	Inadl	chr4	+	98395785	98719603	7340	protein_coding	InaD-like_(Drosophila)
ENSMUSG00000061863	0.0	0.0	0.236367628701	0.293893306413	0.276963868558	0.150643889729	0.0	0.179886957697	0.0	0.0	0.0	0.111496267074	0.331	0.28142	0.39096	Gm6822	chr1	-	55160747	55161053	307	pseudogene	predicted_pseudogene_6822
ENSMUSG00000061864	0.0	0.159281065517	0.0	0.0	0.0	0.0	0.0	0.0	0.0	0.0	0.0	0.0	0.096319	0.56957	NA	Galntl6	chr8	-	58427494	58911627	1056	protein_coding	UDP-N-acetyl-alpha-D-galactosamine:polypeptide_N-acetylgalactosaminyltransferase-like_6
ENSMUSG00000061875	0.0	0.0	0.0	0.0	0.0	0.0489393377213	0.0	0.0	0.0	0.0	0.0	0.0	0.017916	0.91576	NA	Olfr1148	chr2	+	87833041	87833985	945	protein_coding	olfactory_receptor_1148
ENSMUSG00000061878	7.76180220067	9.45948412132	7.69762626799	7.38368052802	9.60566320701	9.60694978582	6.50514742949	8.11457093769	8.90902169531	6.90789314666	7.38931052158	8.77848556718	0.046078	0.65061	0.73879	Sphk1	chr11	+	116530925	116536674	4063	protein_coding	sphingosine_kinase_1
ENSMUSG00000061882	0.290902166744	0.429083686698	0.370228887812	0.402791272628	0.325361891507	0.365734157792	0.178102520256	0.253585542917	0.396179040315	0.0842340031659	0.192433908376	0.218299451478	0.54529	0.025152	0.055166	Ccdc62	chr5	+	123927418	123969895	3920	protein_coding	coiled-coil_domain_containing_62
ENSMUSG00000061887	54.6815071095	60.8576309216	52.6577879728	52.9632072383	47.5703865163	48.1873262079	57.4543679429	55.449999878	52.8330289429	53.4309859707	56.1682957954	55.827594257	-0.15684	0.030613	0.06512	Ssbp3	chr4	+	106910701	107049694	3195	protein_coding	single-stranded_DNA_binding_protein_3
ENSMUSG00000061894	1.30486703096	1.77952939864	1.38663280316	1.60635922894	1.60101019246	1.37087624708	2.20337122375	1.23546523519	1.23234490676	1.39824676396	1.77194176035	1.42941373866	-0.12676	0.38886	0.5047	Zscan20	chr4	-	128583539	128610098	5364	protein_coding	zinc_finger_and_SCAN_domains_20
ENSMUSG00000061897	4.91524350706	4.61076768601	4.93313754901	4.64976591911	5.31424422795	4.76675588792	3.49955829275	6.90316200164	4.97763409627	6.82738762503	6.03803587948	5.17944172244	-0.27298	0.098429	0.16937	Gm14292	chr2	+	179177425	179177880	456	pseudogene	predicted_gene_14292
ENSMUSG00000061898	3.52541603265	3.60085057079	3.78463288938	4.91312756911	4.53237841051	4.6380569762	4.58562810774	5.18927350468	5.5040045984	4.98820211852	5.46246873707	4.97702675858	-0.39119	4.9383e-05	0.00023559	Rbak	chr5	-	143172186	143180775	3480	protein_coding	RB-associated_KRAB_repressor
ENSMUSG00000061904	120.67233131	119.747812654	121.11810281	118.483461214	129.131266528	133.189637453	75.3648376876	123.590356688	111.782947033	84.5201360017	100.17102077	112.569573923	0.18921	0.06575	0.1222	Slc25a3	chr10	-	91116574	91124059	4039	protein_coding	solute_carrier_family_25_(mitochondrial_carrier_phosphate_carrier)_member_3
ENSMUSG00000061911	0.010925798293	0.0	0.0201625068106	0.0250695318335	0.0	0.0192752184551	0.0	0.0	0.0	0.0	0.00523993415417	0.00475539788716	0.60908	0.065461	0.12175	Myt1l	chr12	+	29528384	29923209	7198	protein_coding	myelin_transcription_factor_1-like
ENSMUSG00000061923	0.24909831348	0.0	0.229843454334	0.0	0.384741663562	0.0837061975505	0.0	0.0	0.0720743398555	0.0	0.0341330733409	0.0	0.78661	0.022648	0.050604	Odf1	chr15	+	38219203	38226735	1105	protein_coding	outer_dense_fiber_of_sperm_tails_1
ENSMUSG00000061928	0.0297517891979	0.031816041334	0.00915067616787	0.0227554212027	0.0428892346266	0.0233279566944	0.0	0.0	0.0	0.0	0.0	0.0	1.0108	0.003103	0.0091794	Dsg1b	chr18	+	20376729	20410196	3965	protein_coding	desmoglein_1_beta
ENSMUSG00000061937	0.0	0.0	0.0	0.0	0.0	0.050269211029	0.0	0.0	0.0	0.0	0.0	0.0	0.017916	0.91576	NA	Csn1s2a	chr5	+	87774567	87788797	920	protein_coding	casein_alpha_s2-like_A
ENSMUSG00000061950	22.2449877577	20.1622523619	21.8542746758	21.8532574095	20.7821457392	21.2979548733	31.8900658088	22.0614299398	23.2927417866	27.8370407553	25.432065331	22.6091551172	-0.3483	0.00022058	0.00089704	Ppp4r1	chr17	+	65782573	65841926	3850	protein_coding	protein_phosphatase_4_regulatory_subunit_1
ENSMUSG00000061958	0.0	0.0	0.0	0.128525990126	0.0	0.0	0.0	0.0	0.0	0.0	0.0	0.0	0.017916	0.91576	NA	Gm14851	chr8	-	21095074	21096050	351	protein_coding	predicted_gene_14851
ENSMUSG00000061959	0.227623433033	0.162277670223	0.122516650767	0.0870479933128	0.0615252587896	0.0223095389034	0.0	0.0	0.0192093935215	0.0227549646758	0.0181944264552	0.0330239787668	1.2114	0.0011816	0.0039406	Ces1e	chr8	-	93201218	93229619	2073	protein_coding	carboxylesterase_1E
ENSMUSG00000061961	0.0	0.0	0.0	0.0	0.178817892003	0.0972611443673	0.0	0.0	0.0	0.0	0.0	0.0	0.21305	0.29632	NA	Olfr815	chr10	-	129901776	129902726	951	protein_coding	olfactory_receptor_815
ENSMUSG00000061972	0.0	0.137418958485	0.039523345322	0.0	0.0463114965399	0.0	0.0	0.0	0.0	0.0	0.0	0.0372868779867	0.21613	0.38723	NA	Olfr99	chr17	-	37279501	37280418	918	protein_coding	olfactory_receptor_99
ENSMUSG00000061974	0.0	0.126848269371	0.0	0.0	0.192370831781	0.0	0.0752167506361	0.083296072418	0.0	0.0711478759773	0.0	0.0	0.078646	0.78035	0.84423	Cldn24	chr8	+	47822143	47822805	663	protein_coding	claudin_24
ENSMUSG00000061975	0.0422816645769	0.0	0.0	0.0	0.0	0.0	0.0	0.0	0.0	0.0	0.0	0.0	0.017916	0.91576	NA	Olfr492	chr7	-	108322720	108323665	930	pseudogene	olfactory_receptor_492
ENSMUSG00000061979	18.0938563224	15.1098095137	15.9136211821	15.5493744194	17.0348888651	16.677855778	19.0149954845	18.9636195271	18.7524483144	14.6329815065	17.826626242	18.803285799	-0.22802	0.0025746	0.0078048	Wbscr16	chr5	-	134148054	134176774	2321	protein_coding	Williams-Beuren_syndrome_chromosome_region_16_homolog_(human)
ENSMUSG00000061981	42.0768042994	50.2524713871	42.2224750198	39.3903724784	47.5146733184	45.7531378081	38.9461351817	36.3077812653	33.6540924739	34.9782319341	35.9090755456	32.815752352	0.23121	0.0018717	0.0059157	Flot2	chr11	+	78037931	78060434	2712	protein_coding	flotillin_2
ENSMUSG00000061983	1783.77904282	2047.65045347	1806.04184926	1853.12417734	2078.00346567	2043.35049365	792.137150386	2619.25689662	2330.11836106	1816.18420709	1981.49195455	2260.57557161	-0.10995	0.54476	0.6489	Rps12	chr10	-	23785211	23787195	476	protein_coding	ribosomal_protein_S12
ENSMUSG00000061988	0.0	0.0	0.0	0.0	0.0	0.0	0.0	0.0	0.0	0.0	0.0	0.213267003064	-0.11276	0.50558	NA	Rpl10a-ps2	chr13	-	8940336	8940977	642	pseudogene	ribosomal_protein_L10A_pseudogene_2
ENSMUSG00000061991	2.46378120655	1.5808346352	4.27387031896	3.84418337385	1.59826894074	1.15908957761	2.7496529443	8.02773726506	10.2796253016	8.51206768835	10.0200673695	13.6402688839	-1.5799	3.4268e-08	3.2124e-07	Hist1h2af	chr13	+	23533906	23534304	399	protein_coding	histone_cluster_1_H2af
ENSMUSG00000062006	163.316051492	174.647319871	173.196302156	185.970600068	185.901381769	179.721974215	123.374195888	210.803731898	229.461230857	167.25484713	182.272531926	178.994005825	-0.13165	0.24993	0.3559	Rpl34	chr3	-	130726831	130730398	711	protein_coding	ribosomal_protein_L34
ENSMUSG00000062007	3.14448534539	3.70231982335	3.75133373887	3.49823244208	4.42996772476	4.0718873037	1.12788671955	1.24903738963	0.868472507911	1.18118117525	1.15771223714	1.32714781228	1.5401	6.2775e-24	3.5802e-22	Hsh2d	chr8	+	72189668	72200995	1238	protein_coding	hematopoietic_SH2_domain_containing
ENSMUSG00000062012	0.202216656672	0.255564570759	0.186585666695	0.168724160951	0.178880591123	0.151348162238	0.069942083691	0.180727943942	0.0186166773119	0.0220528479537	0.0881651380124	0.0960150182098	0.85476	0.011458	0.028389	Zfp13	chr17	-	23575845	23599487	2139	protein_coding	zinc_finger_protein_13
ENSMUSG00000062014	48.7588384915	51.8192363135	50.9137062277	51.3100650451	63.0115709752	64.7201328204	59.2900770621	52.6831581962	53.358900914	55.619080182	53.5960038094	47.9342260048	-0.062444	0.4543	0.56775	Gmfb	chr14	-	46808149	46822242	4171	protein_coding	glia_maturation_factor_beta
ENSMUSG00000062017	0.0	0.0	0.0	0.0	0.0236890530221	0.0	0.0	0.0	0.0	0.0	0.0	0.0	0.070185	0.67859	NA	Abca14	chr7	+	120203961	120325352	5384	protein_coding	ATP-binding_cassette_sub-family_A_(ABC1)_member_14
ENSMUSG00000062028	0.0	0.0242085211839	0.0	0.0	0.22027955349	0.053250056588	0.0	0.0	0.0	0.0	0.0	0.0	0.43468	0.089886	0.1575	Irgc1	chr7	-	24431922	24435534	1737	protein_coding	immunity-related_GTPase_family_cinema_1
ENSMUSG00000062031	6.2139930633	6.32424331103	6.20666069349	5.43646548188	6.20473920669	6.66142969426	7.50012648099	4.37236842838	5.36856434167	5.59453055049	5.73251129028	4.84326312444	0.050498	0.66308	0.74958	Athl1	chr7	+	140941391	140947664	3145	protein_coding	ATH1_acid_trehalase-like_1_(yeast)
ENSMUSG00000062036	0.0	0.0137284365969	0.0	0.0	0.0138798412744	0.0	0.0	0.0	0.0	0.0	0.0	0.0	0.04405	0.7948	NA	Gm19518	chr17	+	53716509	53733843	3063	lincRNA	predicted_gene_19518
ENSMUSG00000062037	0.0409603625588	0.0	0.0	0.0	0.0	0.0	0.0	0.0	0.0	0.0	0.0	0.0	0.017916	0.91576	NA	Olfr285	chr15	-	98312589	98313548	960	protein_coding	olfactory_receptor_285
ENSMUSG00000062038	0.247307849412	0.13223333741	0.342287084959	0.283727185751	0.267383357381	0.290865875136	0.627279316625	0.347328905743	0.0	0.148336609349	0.355821189073	0.538197389808	-0.2239	0.54882	0.65215	Gm10108	chr5	-	13121449	13121766	318	protein_coding	predicted_pseudogene_10108
ENSMUSG00000062040	2.83281654399	2.78876497545	3.04791292973	3.71929813872	3.20651407252	3.07916894188	3.25540835464	3.27473796905	3.18982845597	3.61910463537	2.95262180977	2.99117371684	-0.13993	0.13256	0.21573	Zfp27	chr7	-	29893333	29906572	3845	protein_coding	zinc_finger_protein_27
ENSMUSG00000062044	0.941982917212	1.20714297921	1.22833017263	1.33078217336	0.580768721804	0.705022947791	1.07616094203	1.88056838532	1.59252755881	1.19538573489	1.64279353181	1.82294520368	-0.66055	0.00056548	0.0020633	Lmtk3	chr7	+	45783738	45804144	5051	protein_coding	lemur_tyrosine_kinase_3
ENSMUSG00000062054	12.5540851479	16.1101420551	12.7616775723	10.4969846806	13.7572209884	13.2136211848	5.289105147	7.82956036549	10.6017141791	6.63661843126	7.30665718773	9.4093678722	0.61959	2.8254e-05	0.00014271	Iah1	chr12	+	21316392	21323605	924	protein_coding	isoamyl_acetate-hydrolyzing_esterase_1_homolog_(S._cerevisiae)
ENSMUSG00000062064	0.0	0.0266477828241	0.0	0.0	0.0538833381795	0.0	0.0	0.0	0.0	0.0	0.0	0.0	0.076748	0.66393	NA	Slc2a7	chr4	+	150148972	150168482	1578	protein_coding	solute_carrier_family_2_(facilitated_glucose_transporter)_member_7
ENSMUSG00000062070	229.532445285	184.583102787	229.881506695	223.536134563	243.59913158	247.279344835	287.052467442	277.700022746	266.746638145	219.364729604	251.887866935	236.942152865	-0.27453	0.00079459	0.002781	Pgk1	chrX	+	106187100	106203699	1825	protein_coding	phosphoglycerate_kinase_1
ENSMUSG00000062073	0.0	0.0523663777041	0.0	0.0561801027825	0.0	0.403155316347	0.0621029958552	0.137547437143	0.0495903770487	0.0	0.0469701694168	0.0852536836657	0.082745	0.80528	0.86337	Gm10109	chr7	-	44221449	44227421	803	protein_coding	predicted_gene_10109
ENSMUSG00000062074	0.138652849282	0.0	0.153522275059	0.0954427839231	0.0899448952545	0.0652294416737	0.0703366793677	0.155783627682	0.168495371383	0.199595381268	0.186191341532	0.120695888547	-0.5033	0.16468	0.25679	Wisp3	chr10	-	39150971	39163794	1418	protein_coding	WNT1_inducible_signaling_pathway_protein_3
ENSMUSG00000062075	15.3345574834	11.6111430937	15.4747496727	17.5033398108	13.5091068225	13.6084206849	20.3514032492	22.8345885526	20.4123879111	19.1703327511	20.8506581346	20.1925076083	-0.59518	4.6083e-11	6.8698e-10	Lmnb2	chr10	-	80901203	80918245	3531	protein_coding	lamin_B2
ENSMUSG00000062077	0.0274211632193	0.0293237108064	0.0	0.0	0.0592942173273	0.0	0.0347759453778	0.0	0.0	0.0	0.0	0.0	0.16516	0.50653	NA	Trim54	chr5	+	31116712	31137630	1434	protein_coding	tripartite_motif-containing_54
ENSMUSG00000062078	49.6762984751	49.3423246233	50.7133115723	52.90223881	54.7276976283	51.7136838627	78.3364767719	55.1924140268	58.0481937538	79.9759103593	67.3213901587	58.7982651184	-0.45435	6.1003e-06	3.5936e-05	Qk	chr17	-	10206471	10319361	6718	protein_coding	quaking
ENSMUSG00000062081	1.97650003459	1.77990270038	1.63174954258	1.7901834339	2.13694476891	2.20227019746	2.50662806286	2.77587466733	2.84436234072	0.623955579007	0.498902725419	2.62606154964	-0.10687	0.72259	0.79833	Gm6055	chr14	-	48079375	48079752	378	pseudogene	predicted_gene_6055
ENSMUSG00000062093	0.815808050965	0.891797722285	0.819658422902	0.769556032167	0.568420774959	0.660985660925	2.87394569339	1.32398127832	0.82616333548	0.587191391364	0.747733047392	1.32561813523	-0.7169	0.0082403	0.021418	Gm10110	chr14	-	89896223	89898466	2169	protein_coding	predicted_gene_10110
ENSMUSG00000062098	16.9705249507	17.2456898434	16.7824604955	17.7345572797	20.525461512	20.446340149	16.5959822114	12.4089227884	13.9373754696	14.5237154932	14.1858849282	12.8117561803	0.27469	0.0013404	0.0044173	Btbd3	chr2	+	138256565	138589292	4940	protein_coding	BTB_(POZ)_domain_containing_3
ENSMUSG00000062101	2.72490881623	1.86170284854	2.40951659229	2.605156258	2.76197486342	2.62619131343	1.29591439185	1.62114680308	1.82050140191	1.4528136061	1.59725700273	1.33425297081	0.59786	7.9756e-06	4.5707e-05	Zfp119b	chr17	-	55938381	55949500	2078	protein_coding	zinc_finger_protein_119b
ENSMUSG00000062110	6.79028930332	6.33723598816	6.95840448119	6.95220687408	7.34149909042	7.1755287203	7.07190959552	5.4907411002	5.69914359112	6.56593255447	6.28617434028	5.83923045595	0.071001	0.36412	0.48031	Scfd2	chr5	-	74204816	74531747	3822	protein_coding	Sec1_family_domain_containing_2
ENSMUSG00000062115	7.52939315671	6.37505773601	7.32265176664	7.76639459798	4.72120118673	4.85890098547	9.77964138173	7.28270438714	7.20767920309	8.08224572566	9.16234719439	7.82132353732	-0.43418	0.0015268	0.0049611	Rai1	chr11	+	60105013	60199197	7348	protein_coding	retinoic_acid_induced_1
ENSMUSG00000062116	4.38659050355	4.29126616532	4.91872876564	5.43879041059	5.67845206149	6.5704549563	3.89170489484	6.16070085589	5.21917011795	6.15890040157	5.52831140081	5.18834130041	-0.13486	0.28913	0.3992	Zfp954	chr7	-	7114690	7121445	1999	protein_coding	zinc_finger_protein_954
ENSMUSG00000062121	0.0	0.122476314456	0.0	0.0	0.0	0.0	0.0	0.0	0.0	0.0	0.0	0.0	0.070185	0.67859	NA	Olfr149	chr9	-	39701793	39702822	1030	protein_coding	olfactory_receptor_149
ENSMUSG00000062124	0.0	0.0	0.0811687494532	0.0	0.095109516384	0.0	0.0	0.0	0.0	0.0	0.0	0.0	0.04405	0.7948	NA	Defb45	chr2	-	152593191	152599399	447	protein_coding	defensin_beta_45
ENSMUSG00000062127	14.7000165702	15.1928244474	14.4586881343	15.0223391254	13.8733363266	13.9883785935	13.7022990311	11.8244214472	11.2313781873	15.1546270476	13.1849520028	11.2113937458	0.094763	0.28176	0.39131	Cttnbp2nl	chr3	-	105001915	105053146	4946	protein_coding	CTTNBP2_N-terminal_like
ENSMUSG00000062132	0.0	0.0	0.0	0.0	0.0	0.0698605349647	0.0	0.0	0.0	0.0	0.0	0.0	0.096319	0.56957	NA	Arhgap33os	chr7	+	30515122	30522193	2648	antisense	Rho_GTPase_activating_protein_33_opposite_strand
ENSMUSG00000062151	0.862793994418	0.913095548842	1.00647034622	0.88727645503	0.734665868712	0.704546195504	0.856090786315	0.966882172126	0.937126200934	1.32460747134	1.08485819106	0.852231528445	-0.31975	0.017391	0.040387	Unc13c	chr9	-	73479422	73968966	8796	protein_coding	unc-13_homolog_C_(C._elegans)
ENSMUSG00000062154	0.137129722952	0.0	0.0	0.0	0.148261390841	0.0	0.0	0.0	0.0	0.0	0.0	0.0	0.26488	0.21761	0.31936	Tex33	chr15	-	78378400	78395912	1147	protein_coding	testis_expressed_33
ENSMUSG00000062157	1.67367449882	1.73952291351	1.57032998853	1.63967446801	1.92136233206	1.78045804343	1.39517899655	1.43939676361	1.52352263109	1.43250174681	1.79476139701	1.61243011391	0.060572	0.55218	0.6552	Ifnlr1	chr4	+	135686287	135708181	4182	protein_coding	interferon_lambda_receptor_1
ENSMUSG00000062168	0.395911679989	0.5249924447	0.43837008867	0.327034718332	0.376684246524	0.409765940889	0.160672430678	0.222413596509	0.336787163984	0.227971204702	0.546844002215	0.151640311683	0.40252	0.13707	0.22184	Ppef1	chrX	-	160623094	160735765	2483	protein_coding	protein_phosphatase_with_EF_hand_calcium-binding_domain_1
ENSMUSG00000062169	35.7603517821	34.1754389973	35.0722764831	32.8819666086	35.6971509462	39.0161681831	26.0940901771	34.6087534378	34.8129757969	29.2293022002	31.5193551836	34.8577999035	0.056665	0.46281	0.57588	Cnih4	chr1	+	181150931	181168994	3268	protein_coding	cornichon_homolog_4_(Drosophila)
ENSMUSG00000062170	0.140101952695	0.0	0.0	0.0535779365016	0.0	0.0	0.0	0.0	0.0	0.0	0.0	0.0	0.11827	0.52586	NA	Fmr1nb	chrX	+	68761839	68804567	842	protein_coding	fragile_X_mental_retardation_1_neighbor
ENSMUSG00000062175	0.298304433532	0.203000971776	0.187667746581	0.23334115104	0.20523977708	0.17542221228	0.189157159444	0.209475260739	0.192239661649	0.243988147101	0.299135192744	0.354096765432	-0.26528	0.29738	0.40846	Tgif2	chr2	+	156840007	156855570	2900	protein_coding	TGFB-induced_factor_homeobox_2
ENSMUSG00000062181	0.0163636904105	0.0	0.0	0.0187734592319	0.0	0.0962290348453	0.0	0.0	0.0	0.0	0.0	0.0	0.31812	0.17671	0.27177	Ces3b	chr8	+	105083753	105093929	2403	protein_coding	carboxylesterase_3B
ENSMUSG00000062184	14.7039323116	15.9850684772	16.1523945893	15.2932930908	17.597708765	17.0705044081	16.5044670575	16.4241629605	13.8197701409	15.0370569844	14.3465206157	13.9167380399	0.0083234	0.90423	0.93597	Hs6st2	chrX	-	51387212	51681856	4351	protein_coding	heparan_sulfate_6-O-sulfotransferase_2
ENSMUSG00000062190	14.4655871089	13.6927120204	13.4775710232	13.2335154186	13.6573323164	15.7968340947	19.0411399097	12.8323425969	12.4589645773	13.273318251	13.5745287268	11.9509422466	-0.074479	0.49515	0.60487	Lancl2	chr6	+	57702601	57739438	2509	protein_coding	LanC_(bacterial_lantibiotic_synthetase_component_C)-like_2
ENSMUSG00000062198	1.41597282539	1.04358163801	1.26238141942	1.4049673198	1.62401234801	1.2265198253	1.04348143255	1.55867015511	1.49207912569	1.23953102469	1.03698934373	1.53240903516	-0.080368	0.56316	0.6651	2700097O09Rik	chr12	-	55045661	55080110	4110	protein_coding	RIKEN_cDNA_2700097O09_gene
ENSMUSG00000062200	0.0109745877914	0.0	0.0	0.0	0.0	0.0	0.0	0.0	0.0	0.0	0.0	0.0	0.017916	0.91576	NA	Vmn2r7	chr3	-	64690660	64844765	3583	protein_coding	vomeronasal_2_receptor_7
ENSMUSG00000062201	0.0921968301442	0.0	0.0	0.105774027044	0.249202542929	0.162653015756	0.0	0.0	0.0	0.0	0.0	0.0	0.62407	0.033722	0.070588	Prl3d3	chr13	+	27156790	27162590	853	protein_coding	prolactin_family_3_subfamily_d_member_3
ENSMUSG00000062202	3.67012494621	3.42803886899	3.37584818165	3.5987464673	3.78204926825	3.70278155265	4.79269024904	3.422889136	3.50764590246	3.85926125632	3.77885527645	3.19480626437	-0.15918	0.098423	0.16937	Btbd9	chr17	-	30215524	30576287	6857	protein_coding	BTB_(POZ)_domain_containing_9
ENSMUSG00000062203	82.6649779917	67.7374878795	82.1529533049	81.4600907442	83.3804347327	78.5563291748	119.746625594	94.8163047803	94.8054442404	102.13622231	101.417848237	88.364422186	-0.42987	1.7035e-07	1.3927e-06	Gspt1	chr16	-	11219292	11254270	3716	protein_coding	G1_to_S_phase_transition_1
ENSMUSG00000062204	0.0	0.0	0.0	0.0	0.0	0.0494099082763	0.0	0.0	0.0	0.0	0.0	0.0	0.017916	0.91576	NA	Olfr1373	chr11	-	52144593	52145528	936	protein_coding	olfactory_receptor_1373
ENSMUSG00000062209	0.0163337825274	0.00349341208743	0.00602848400857	0.00749565880773	0.0247235753731	0.0115263788685	0.0	0.0	0.0	0.0	0.0	0.0	1.1502	0.0010291	0.0034894	Erbb4	chr1	-	68032186	69108059	12037	protein_coding	v-erb-a_erythroblastic_leukemia_viral_oncogene_homolog_4_(avian)
ENSMUSG00000062210	9.33364627418	8.64158512385	9.32569072258	9.47498148804	9.59803716608	10.6319628471	10.1993026349	11.1971052487	10.0316212819	9.74033310945	9.16780116176	10.0163773333	-0.17689	0.0048999	0.013623	Tnfaip8	chr18	+	49979427	50107173	5085	protein_coding	tumor_necrosis_factor_alpha-induced_protein_8
ENSMUSG00000062232	5.24053346987	5.39941729715	4.92928813145	4.97590922522	4.63753307341	4.51711650725	5.59154664233	3.78082811591	3.62890956783	4.97330472366	4.15444109755	3.52031694789	0.11274	0.34459	0.45938	Rapgef2	chr3	-	79062516	79181340	6573	protein_coding	Rap_guanine_nucleotide_exchange_factor_(GEF)_2
ENSMUSG00000062234	33.3978034418	37.4487640696	34.8026706147	32.645572848	34.1097021986	34.1575199737	37.2876103251	29.834213848	31.7450361709	35.8066789121	33.783108545	30.445587649	-0.04208	0.5738	0.67427	Gak	chr5	-	108569411	108629739	4487	protein_coding	cyclin_G_associated_kinase
ENSMUSG00000062248	93.9862746899	73.2232551477	101.244760508	102.676850421	93.8133056195	100.181016685	58.1561350825	123.53866796	113.421003511	81.4586631772	85.8989372279	117.131662215	-0.1262	0.39496	0.51062	Cks2	chr13	+	51645232	51650660	692	protein_coding	CDC28_protein_kinase_regulatory_subunit_2
ENSMUSG00000062257	0.094240738302	0.207857495923	0.108695119849	0.0743317627139	0.191045328746	0.0900568849471	0.149396961269	0.0496332798201	0.0954369629003	0.120117991333	0.0677957687987	0.0461450248541	0.36111	0.22612	0.32903	Opcml	chr9	+	27790775	28925410	6676	protein_coding	opioid_binding_protein/cell_adhesion_molecule-like
ENSMUSG00000062270	29.9745108353	30.1238942046	30.9417197175	33.4066747905	32.3069399099	30.1407255645	23.3222179542	30.4572268314	33.2299986565	26.4422154421	30.3687250025	31.0498601189	-0.00029172	0.9971	0.99794	Morf4l1	chr9	-	90091665	90114774	4640	protein_coding	mortality_factor_4_like_1
ENSMUSG00000062278	0.0	0.0514690346345	0.0888186805523	0.0	0.0	0.113213400604	0.0	0.0	0.0	0.0	0.0	0.0	0.22155	0.32392	NA	Gm11562	chr11	-	99619619	99620435	817	protein_coding	predicted_gene_11562
ENSMUSG00000062282	0.0124752373276	0.0	0.0	0.0	0.0	0.0	0.0	0.0	0.0	0.0	0.0	0.0	0.017916	0.91576	NA	Gm10113	chr13	-	46175428	46191048	3152	protein_coding	predicted_gene_10113
ENSMUSG00000062284	0.293447373556	0.313807472361	0.631783624476	0.224440908131	0.423024416156	1.03539568985	0.372154519938	0.274752716483	0.693401764654	0.0	0.656764483313	0.510885880475	0.047028	0.8978	0.93182	Gm6030	chr16	+	45205100	45205501	402	pseudogene	predicted_gene_6030
ENSMUSG00000062296	0.0149527324105	0.00399754741862	0.0	0.0128660393196	0.016166538197	0.00879316934056	0.0	0.0	0.00378563292805	0.00448436560252	0.00358561137387	0.00325405019411	0.58755	0.10179	0.1739	Trank1	chr9	+	111311739	111395774	10519	protein_coding	tetratricopeptide_repeat_and_ankyrin_repeat_containing_1
ENSMUSG00000062300	31.0693710238	32.0719268389	29.3841260246	29.3108337271	26.4254923218	26.2774718917	30.3405946025	31.156355301	31.8277386017	29.6996467762	31.4423637934	31.2507118528	-0.18292	0.0072055	0.019075	Pvrl2	chr7	-	19716644	19749573	2735	protein_coding	poliovirus_receptor-related_2
ENSMUSG00000062309	0.64270643183	0.656058118295	0.350424667959	0.43570883577	0.60012267656	0.824624204695	0.481644259831	1.10778825584	0.680449237528	0.560725607999	0.812625806247	0.559469381738	-0.30689	0.2203	0.32269	Rpp25	chr9	+	57504102	57505447	1346	protein_coding	ribonuclease_P/MRP_25_subunit
ENSMUSG00000062310	0.0200929729466	0.0	0.0185398216687	0.0	0.0434480877094	0.023631923427	0.0	0.0	0.0	0.0482075030894	0.0	0.0	0.17093	0.54228	0.64703	Glrp1	chr1	-	88499871	88510066	1957	protein_coding	glutamine_repeat_protein_1
ENSMUSG00000062312	24.12509782	23.3071546691	22.0286188248	21.998254085	18.2033010586	18.6300985838	39.0930057031	28.0974670458	31.2562051632	34.9453467883	33.6985100109	30.6370474875	-0.70595	7.1443e-12	1.1944e-10	Erbb2	chr11	+	98412470	98437716	5012	protein_coding	v-erb-b2_erythroblastic_leukemia_viral_oncogene_homolog_2_neuro/glioblastoma_derived_oncogene_homolog_(avian)
ENSMUSG00000062319	0.0	0.0	0.0	0.0	0.0346204835697	0.0	0.0	0.0	0.0	0.0	0.0614284137487	0.0557481335371	-0.15486	0.48846	NA	Gm10115	chr2	-	6950453	6951680	1228	sense_intronic	predicted_gene_10115
ENSMUSG00000062327	0.0	0.0205523955505	0.0	0.0440983602486	0.0415581171297	0.0226039463082	0.0	0.0539836715671	0.0	0.0	0.0	0.0	0.23219	0.42258	0.5374	T	chr17	+	8434423	8442496	2046	protein_coding	brachyury
ENSMUSG00000062328	738.187125515	800.690091008	830.656997848	813.074982658	758.723219787	780.362367504	542.507170991	914.815935763	994.858852872	679.993391854	791.181958064	876.713131274	-0.11509	0.32504	0.43812	Rpl17	chr18	+	75000477	75003381	775	protein_coding	ribosomal_protein_L17
ENSMUSG00000062329	0.0807432198285	0.0	0.0745019117158	0.0	0.0	0.0474822116495	0.0	0.0	0.0	0.0	0.0	0.0	0.21932	0.32662	NA	Cytl1	chr5	+	37735519	37739820	974	protein_coding	cytokine-like_1
ENSMUSG00000062342	0.122945121594	0.197213033699	0.0945347342512	0.0940336061164	0.265850675291	0.313298469988	0.0	0.0	0.0	0.0	0.0196545315486	0.0	1.9408	2.0359e-07	1.6384e-06	Serpinb9e	chr13	+	33249612	33260846	1919	protein_coding	serine_(or_cysteine)_peptidase_inhibitor_clade_B_member_9e
ENSMUSG00000062345	0.137902623445	0.105336175592	0.290841130305	0.180812114366	0.170396608512	0.162191241997	0.0499686429576	0.0	0.119702623558	0.0236327864594	0.113377893913	0.137191799566	0.70585	0.045243	0.09018	Serpinb2	chr1	+	107511423	107535478	1996	protein_coding	serine_(or_cysteine)_peptidase_inhibitor_clade_B_member_2
ENSMUSG00000062352	21.3396057489	22.8875161805	20.8130273912	20.2212395565	23.1399321772	23.3459443665	15.0351220408	18.2119706169	20.9729983053	12.4094576276	16.0408141383	16.9868192168	0.30104	0.0034466	0.010038	Itgb1bp1	chr12	-	21240825	21286237	1874	protein_coding	integrin_beta_1_binding_protein_1
ENSMUSG00000062353	1.34664205673	1.82409549003	1.49105880845	1.64794968162	1.35889350121	1.16147126852	1.59397689362	2.89995846644	1.4546510601	0.969267981636	1.55001559075	2.26632709078	-0.31552	0.22119	0.32362	Gm15772	chr5	+	3236431	3236868	438	pseudogene	predicted_gene_15772
ENSMUSG00000062365	0.0916595525792	0.0	0.0422872156242	0.0	0.099100125463	0.0	0.0581220345824	0.0643651468684	0.0464115067251	0.329867424986	0.0879185222417	0.0	-0.40815	0.23584	0.33986	Gm4968	chr6	+	127233762	127234619	858	pseudogene	predicted_gene_4968
ENSMUSG00000062369	0.959071903817	0.890665367639	1.3274060124	1.3319516281	0.600325407009	1.24672805787	0.0640163102333	0.106338824159	0.0255590967716	0.121106654103	0.0	0.087880241314	2.9371	2.1653e-21	1.0079e-19	Usp17lb	chr7	-	104840257	104842603	1558	protein_coding	ubiquitin_specific_peptidase_17-like_B
ENSMUSG00000062372	0.016556609708	0.00590178263809	0.00509227101833	0.0189947884355	0.0119337414242	0.0194727049039	0.0	0.0	0.0	0.0	0.0	0.0	0.90291	0.00657	0.017574	Otof	chr5	-	30367066	30461932	7125	protein_coding	otoferlin
ENSMUSG00000062373	17.6408312471	16.1602054622	16.4902535368	17.9150206381	20.3095749518	20.0567041602	18.9386624422	15.6523256915	15.4204367733	14.3388888656	15.2700183734	15.5936768786	0.09059	0.26571	0.37328	Tmem65	chr15	-	58782269	58823530	3747	protein_coding	transmembrane_protein_65
ENSMUSG00000062376	5.94527615376	5.08235429272	6.98636883794	6.09517969903	5.72453514261	5.20711404684	5.01895521236	6.59861073686	6.91744738378	7.43550888241	6.34395167797	7.48767118571	-0.27436	0.014251	0.034138	2010012O05Rik	chr19	+	46689906	46703382	2176	protein_coding	RIKEN_cDNA_2010012O05_gene
ENSMUSG00000062380	47.3842104257	32.5731484346	44.6732287542	44.7503691414	44.4939934289	47.0399255239	33.3970828669	37.8417445914	32.9142057586	29.6460401721	31.3366463901	35.9334920653	0.27511	0.002572	0.0077982	Tubb3	chr8	+	123411424	123422015	1868	protein_coding	tubulin_beta_3_class_III
ENSMUSG00000062382	6.65317125468	7.70768331789	5.54861471995	5.67577463556	5.99437526798	5.21665738748	11.6288196523	11.021100289	5.52830511343	3.06969903078	3.80443089141	9.72677955081	-0.32662	0.17903	0.27467	Gm10116	chr13	+	74406396	74407317	922	protein_coding	predicted_pseudogene_10116
ENSMUSG00000062391	0.0	0.0	0.0106525046992	0.0	0.0	0.0	0.0	0.0	0.0	0.0	0.0	0.0	0.017916	0.91576	NA	4932435O22Rik	chr11	-	114413401	114448860	3406	lincRNA	RIKEN_cDNA_4932435O22_gene
ENSMUSG00000062393	0.879316797909	0.793400024461	0.603439453482	0.693555342946	0.99823120089	0.717469158669	0.780614260689	0.555726249189	0.651162196241	0.949354299833	0.780170903448	0.688892658954	-0.010973	0.9417	0.96201	Dgkk	chrX	+	6779306	6948363	7155	protein_coding	diacylglycerol_kinase_kappa
ENSMUSG00000062397	51.1194235214	46.4048221875	52.0763467005	52.6773949512	53.6987941566	50.9636164458	50.2529195835	49.8191487487	49.2146229069	44.9583960338	48.1356001148	48.7572443219	-0.020326	0.6558	0.74322	Zfp706	chr15	-	36997031	37007402	4413	protein_coding	zinc_finger_protein_706
ENSMUSG00000062410	0.0244235702214	0.0261181374512	0.0	0.0	0.0528123649983	0.0287252634451	0.0	0.0	0.0	0.0	0.0	0.0	0.28604	0.24976	NA	Hsd3b3	chr3	-	98741524	98763128	1610	protein_coding	hydroxy-delta-5-steroid_dehydrogenase_3_beta-_and_steroid_delta-isomerase_3
ENSMUSG00000062421	35.5375801232	34.2408781985	37.8646723577	36.4632099432	41.1714079134	42.4748375715	21.0160973902	31.2666525548	31.1233121388	26.3519428852	29.2661590339	32.4278090449	0.30695	0.0016631	0.0053363	Arf2	chr11	+	103966739	103985337	2660	protein_coding	ADP-ribosylation_factor_2
ENSMUSG00000062432	0.0	0.0240699492252	0.0207684207244	0.0258229092927	0.0	0.0	0.0	0.0	0.0	0.0	0.0215896084955	0.0	0.094533	0.69343	NA	Cyp26c1	chr19	+	37685581	37693398	1747	protein_coding	cytochrome_P450_family_26_subfamily_c_polypeptide_1
ENSMUSG00000062438	0.047120369151	0.0	0.0108695119849	0.0	0.050945420999	0.0138549053765	0.0	0.0	0.0	0.0	0.0	0.0102544499676	0.49864	0.092502	0.16126	Adam1b	chr5	-	121500098	121503435	3338	protein_coding	a_disintegrin_and_metallopeptidase_domain_1b
ENSMUSG00000062444	0.0310110000446	0.0221084128793	0.0190759363857	0.0	0.0782328277512	0.0486305721837	0.0	0.0	0.0104682105074	0.0	0.00991510148309	0.0	0.86134	0.01469	0.035014	Ap3b2	chr7	-	81460399	81493925	3804	protein_coding	adaptor-related_protein_complex_3_beta_2_subunit
ENSMUSG00000062456	1.59336403123	2.12989442167	2.5728496661	1.89329385455	1.72270724611	2.20864435143	2.23723571031	3.59643751171	2.24749904202	0.614384046247	1.52833182224	4.80498891057	-0.33357	0.23936	0.34358	Rpl9-ps6	chr19	-	32465885	32466575	691	protein_coding	ribosomal_protein_L9_pseudogene_6
ENSMUSG00000062458	1.0822554511	0.482227079087	0.582516094127	0.620815906436	1.36512695764	0.954653824128	1.71566647953	0.379990568898	0.821994621402	0.865523702256	0.173013972668	0.628061541134	0.046039	0.89272	0.92831	Gm8623	chr8	-	47632329	47632764	436	pseudogene	predicted_gene_8623
ENSMUSG00000062461	0.0	0.188144077389	0.24350624836	0.201846185836	0.285328549152	0.0	0.33468929981	0.370639570558	0.801766565842	0.316584172973	0.675025432513	0.153151471999	-0.83145	0.025839	0.056433	Gm5453	chr13	+	98904224	98904670	447	pseudogene	predicted_gene_5453
ENSMUSG00000062464	0.0	0.0	0.0274658826689	0.0	0.032183159594	0.0175047971789	0.0	0.0	0.0	0.0	0.0	0.0129558493534	0.21672	0.39015	NA	Cyp4f37	chr17	+	32621319	32636184	2642	protein_coding	cytochrome_P450_family_4_subfamily_f_polypeptide_37
ENSMUSG00000062470	0.585895352055	0.984572614433	0.895862493965	0.979456683377	0.941134780259	1.45692970918	0.615663032984	0.446692475202	0.847617555771	0.461870566529	0.513812462041	0.77230981761	0.50988	0.016934	0.039501	Fbxl12os	chr9	+	20607481	20617271	2349	antisense	F-box_and_leucine-rich_repeat_protein_12_opposite_strand
ENSMUSG00000062478	0.0	0.0439855662096	0.0379523336879	0.0	0.0	0.0	0.0	0.0	0.0	0.0	0.0	0.0	0.04405	0.7948	NA	Ctrc	chr4	-	141814962	141846359	956	protein_coding	chymotrypsin_C_(caldecrin)
ENSMUSG00000062480	0.0555656355014	0.0	0.13672136036	0.0849978757124	0.180228725583	0.0435682281174	0.164428139285	0.182090000985	0.0750279279701	0.0444380987027	0.0355318380044	0.0806155298912	-0.15292	0.67942	0.76267	Acat3	chr17	-	12923833	12940402	2123	protein_coding	acetyl-Coenzyme_A_acetyltransferase_3
ENSMUSG00000062488	2.73287538993	7.48493583076	4.00920862612	3.51878455768	3.63494305192	2.82110812295	0.374015292538	0.303739128072	0.438031800472	0.259440729751	0.509180121563	0.513440309877	2.8422	1.3842e-32	1.3277e-30	I830012O16Rik	chr19	+	34607970	34613401	2000	protein_coding	RIKEN_cDNA_I830012O16_gene
ENSMUSG00000062510	8.77212543548	8.44410049658	9.82062425464	9.47014890866	10.890344567	11.3316947116	8.34791698048	11.1084294377	8.54748642653	9.09033575847	9.0887515605	9.80787092104	-0.027776	0.75859	0.82733	Nsl1	chr1	+	191063012	191084558	2963	protein_coding	NSL1_MIND_kinetochore_complex_component_homolog_(S._cerevisiae)
ENSMUSG00000062511	0.0	0.0	0.0	0.0	0.0	0.063179882714	0.0	0.0	0.0	0.0	0.0	0.0	0.017916	0.91576	NA	4930512M02Rik	chr11	-	11589223	11627835	732	protein_coding	RIKEN_cDNA_4930512M02_gene
ENSMUSG00000062515	0.24691961103	0.132025749753	0.113916580865	0.283281774156	0.467186305754	0.145204628404	0.0	0.0	0.0	0.0	0.118420866693	0.0537352495947	0.97544	0.0078244	0.020477	Fabp4	chr3	-	10204347	10208576	637	protein_coding	fatty_acid_binding_protein_4_adipocyte
ENSMUSG00000062518	0.0	0.0	0.0	0.0156369575509	0.0736810291571	0.0320607793044	0.0	0.0	0.0	0.0	0.0	0.0	0.35555	0.14325	0.22956	Zfp534	chr4	-	147673502	147702553	2885	protein_coding	zinc_finger_protein_534
ENSMUSG00000062519	1.98975940658	1.74825782195	1.58785256042	2.06066957419	2.05825214081	1.92276982229	2.38704143669	1.45011718196	1.50309300938	1.69020964777	2.11487812871	1.42310224474	0.0068556	0.96135	0.97491	Zfp398	chr6	+	47835661	47868257	3656	protein_coding	zinc_finger_protein_398
ENSMUSG00000062526	3.42867010956	4.88176228304	3.778290025	3.93358691754	5.14742938672	4.12473028015	2.23626482833	2.31137262835	2.77775295856	1.99777705565	2.23633705977	2.728797528	0.69951	4.4176e-08	4.0629e-07	Mppe1	chr18	-	67225530	67245830	2007	protein_coding	metallophosphoesterase_1
ENSMUSG00000062528	0.0413480000594	0.0	0.0	0.0	0.0	0.0	0.0	0.0	0.0	0.0	0.0	0.0	0.017916	0.91576	NA	Tas2r109	chr6	-	132980015	132980965	951	protein_coding	taste_receptor_type_2_member_109
ENSMUSG00000062542	0.0618107645635	0.0330496735366	0.0190109672547	0.0472754755403	0.0111380544469	0.0121162363497	0.0	0.0	0.0104325577077	0.0	0.0	0.0	0.95535	0.0064217	0.017214	Syt9	chr7	+	107370728	107548656	3817	protein_coding	synaptotagmin_IX
ENSMUSG00000062545	0.0	0.0	0.0114311376829	0.0	0.0267888807962	0.029141571611	0.0	0.0	0.0	0.0	0.0	0.0	0.22546	0.31646	NA	Tlr12	chr4	-	128615446	128618619	3174	protein_coding	toll-like_receptor_12
ENSMUSG00000062546	0.0	0.0	0.0407667764108	0.0	0.0	0.0	0.0	0.0	0.0	0.0	0.0	0.0	0.017916	0.91576	NA	V1ra8	chr6	+	90202793	90203682	890	protein_coding	vomeronasal_1_receptor_A8
ENSMUSG00000062551	0.0	0.0	0.0424355918194	0.0	0.0	0.0	0.0	0.064590989489	0.0	0.0	0.0	0.0	-0.0082188	0.9613	NA	Prl2c1	chr13	+	27849344	27857793	855	protein_coding	Prolactin_family_2_subfamily_c_member_1
ENSMUSG00000062554	5.98601833931	8.05686271559	8.28496456033	6.27550917144	8.59205890924	7.1617133193	3.01044679908	8.26205215944	6.68910408737	5.57138288657	7.62260510554	7.81615169891	0.080249	0.67287	0.75729	Gm12751	chr4	+	34354043	34354423	381	pseudogene	predicted_gene_12751
ENSMUSG00000062563	0.275423127551	0.3171890184	0.175938512419	0.0972254795999	0.45812450241	0.249179278807	0.0806067440814	0.0297550086278	0.0	0.0254154319897	0.0	0.0553276195988	1.7129	2.4064e-06	1.5466e-05	Cys1	chr12	-	24665838	24681813	1856	protein_coding	cystin_1
ENSMUSG00000062580	16.6362087931	14.2843609624	16.4367386616	16.2355866813	16.4858367643	17.1840602427	12.6863795198	12.9491181723	14.6758156926	11.4039881209	12.6569702582	13.7998837865	0.21644	0.0010535	0.0035615	Timm17a	chr1	-	135295213	135313778	7280	protein_coding	translocase_of_inner_mitochondrial_membrane_17a
ENSMUSG00000062582	0.225988207221	0.96667129417	0.417039436846	0.388901918399	0.122166533976	0.66447807682	0.143300878367	0.476080138044	0.343285110087	0.0	0.65029389727	0.983602126201	-0.021393	0.95424	0.96987	Rpl30-ps8	chr12	+	99047230	99047577	348	pseudogene	ribosomal_protein_L30_pseudogene_8
ENSMUSG00000062585	0.0610115563328	0.0761188024502	0.0375303139442	0.0349981555736	0.0659642417745	0.0478382975399	0.0	0.0	0.0	0.0243967115453	0.0	0.0	1.4051	0.00016339	0.00068821	Cnr2	chr4	+	135895394	135920207	3867	protein_coding	cannabinoid_receptor_2_(macrophage)
ENSMUSG00000062588	0.107144272633	0.0572891025837	0.222439972105	0.092192007904	0.0868813770238	0.157519326113	0.645439651064	0.263335880172	0.325512856432	0.192797173459	0.256928106551	0.303120982216	-1.099	0.0010032	0.0034126	Gm6104	chr1	-	4879202	4880669	1468	protein_coding	predicted_gene_6104
ENSMUSG00000062590	2.97579790246	2.96902142955	2.8731552542	2.9036796248	2.89396720976	2.91359445082	3.04445189687	2.7251803962	2.93590121067	2.81535767164	2.83227281569	3.06441846738	-0.088311	0.20642	0.30693	Armc9	chr1	+	86154780	86278284	5127	protein_coding	armadillo_repeat_containing_9
ENSMUSG00000062591	469.886689882	368.694202121	446.348811235	425.026507908	350.988180715	401.657313617	467.418393421	464.606350301	492.419378766	523.115843862	529.443723049	504.713975466	-0.36785	7.5052e-06	4.3285e-05	Tubb4a	chr17	-	57080066	57087782	2228	protein_coding	tubulin_beta_4A_class_IVA
ENSMUSG00000062593	0.245591625613	0.116725055646	0.251786474709	0.0939194084684	0.35403708944	0.417223986056	0.0	0.0	0.0	0.0	0.0	0.0237538889603	1.9525	1.7199e-07	1.4049e-06	Lilrb4	chr10	+	51480640	51496613	1441	protein_coding	leukocyte_immunoglobulin-like_receptor_subfamily_B_member_4
ENSMUSG00000062598	0.0	0.0	0.0	0.0	0.0	0.0	0.0	0.0	0.0	0.051553051118	0.0	0.0	-0.034353	0.83927	NA	Vmn1r178	chr7	+	23893529	23894443	915	protein_coding	vomeronasal_1_receptor_178
ENSMUSG00000062604	14.2233522491	18.6468729801	16.878433566	16.2968998434	13.1650574845	13.523636225	14.9311677796	12.7165768632	14.1254675473	16.1536631553	15.1430775282	13.4821958311	0.0036563	0.97175	0.98178	Srpk2	chr5	-	23503356	23616571	6436	protein_coding	serine/arginine-rich_protein_specific_kinase_2
ENSMUSG00000062608	0.0	0.0	0.0	0.0	0.0	0.0464800745193	0.0	0.0	0.0	0.0	0.0	0.0	0.017916	0.91576	NA	Olfr195	chr16	+	59148829	59149823	995	protein_coding	olfactory_receptor_195
ENSMUSG00000062609	0.0620328716053	0.051595339014	0.0826768804685	0.071168028538	0.111780772542	0.178343353414	0.0	0.0	0.0	0.0	0.0	0.0	2.4934	1.8689e-11	2.9334e-10	Kcnj15	chr16	+	95257558	95300260	5705	protein_coding	potassium_inwardly-rectifying_channel_subfamily_J_member_15
ENSMUSG00000062611	1.4398188051	1.80518540919	1.42014565805	1.48096993168	1.4493393349	1.34305114315	3.33717348561	3.55617436448	1.65921136542	1.54854430063	0.952450657618	2.67957064077	-0.60896	0.015197	0.036022	Rps3a2	chr14	-	88123017	88123808	792	pseudogene	ribosomal_protein_S3A2
ENSMUSG00000062619	16.6342522826	14.2524615002	15.1607053232	16.6327262902	14.9596318758	15.256347875	10.1285728208	12.5024926291	12.3635930981	9.45861769056	10.344131644	10.3175154982	0.41242	9.6212e-06	5.4109e-05	2310039H08Rik	chr17	+	46772635	46773407	773	protein_coding	RIKEN_cDNA_2310039H08_gene
ENSMUSG00000062624	0.0	0.0	0.0	0.0	0.0	0.0267018903849	0.0	0.0	0.0	0.0	0.0	0.0	0.017916	0.91576	NA	Cyp2c67	chr19	-	39608842	39649051	1732	protein_coding	cytochrome_P450_family_2_subfamily_c_polypeptide_67
ENSMUSG00000062627	3.9162964439	3.75731583012	4.21502096049	4.37750515158	3.46643424034	3.75216978926	5.58502620124	4.19027515571	4.49194580979	5.40369076914	4.23935530981	4.38246445987	-0.35845	0.00030145	0.0011853	Mysm1	chr4	-	94942040	94979100	7420	protein_coding	myb-like_SWIRM_and_MPN_domains_1
ENSMUSG00000062646	1.9567214459	2.0227341283	2.02363133745	1.79589954937	1.91281940281	1.99450885808	1.17873366091	1.32824680438	1.46965601349	1.79960018375	1.66571237961	1.59684939833	0.26545	0.014188	0.034018	Ganc	chr2	+	120403896	120461700	4823	protein_coding	glucosidase_alpha;_neutral_C
ENSMUSG00000062647	733.695523612	656.273419658	746.520584257	747.234579965	724.571469961	703.159747476	648.962552332	869.361586998	890.495399128	689.656007666	765.37035424	818.649314789	-0.2121	0.0071455	0.018935	Rpl7a	chr2	+	26910764	26913318	1043	protein_coding	ribosomal_protein_L7A
ENSMUSG00000062651	0.0	0.0	0.0	0.0	0.0784390291949	0.0	0.0	0.0	0.0	0.0	0.0695886458334	0.0	-0.0082188	0.9613	NA	H2afb1	chr2	-	17996417	17996958	542	protein_coding	H2A_histone_family_member_B1
ENSMUSG00000062661	3.14372763314	3.39799606436	2.53423384415	2.94739678711	3.27100697805	2.90228258131	1.92915689252	1.93460632928	1.77153708649	1.80452298207	1.90490131524	1.57427074022	0.63234	1.4264e-10	1.9875e-09	Ncs1	chr2	+	31245823	31295989	4653	protein_coding	neuronal_calcium_sensor_1
ENSMUSG00000062683	158.958844467	181.324041978	159.054853585	169.666596304	185.582159652	180.07726507	87.750378506	174.330051292	185.99032262	121.905507689	147.512218583	168.510246013	0.12443	0.37085	0.48692	Atp5g2	chr15	-	102662864	102672352	753	protein_coding	ATP_synthase_H+_transporting_mitochondrial_F0_complex_subunit_C2_(subunit_9)
ENSMUSG00000062691	0.733032320627	0.811888041009	1.15949180311	0.660770769478	0.735927296548	0.523442383817	0.332015350677	1.13980304688	1.11350536375	0.439676820786	1.02955984535	1.09388081998	-0.21348	0.41561	0.53086	Cebpzos	chr17	+	78916499	78921037	1502	protein_coding	CCAAT/enhancer_binding_protein_(C/EBP)_zeta_opposite_strand
ENSMUSG00000062704	1.2417457281	1.59348131229	1.29852910967	1.42460913266	1.79006121363	0.876271720674	1.57480123174	1.86022049728	2.3473474475	1.48961184546	1.9851076864	1.51329775543	-0.42835	0.076042	0.13767	9430002A10Rik	chr8	+	88174560	88175034	475	lincRNA	RIKEN_cDNA_9430002A10_gene
ENSMUSG00000062712	0.0	0.0	0.0	0.0986068252117	0.0	0.0	0.0	0.0	0.0	0.0	0.0	0.0	0.04405	0.7948	NA	Olfr531	chr7	-	140400130	140401044	915	protein_coding	olfactory_receptor_531
ENSMUSG00000062713	0.567864644958	0.767673974621	0.434993723228	0.45481390566	0.741387750603	0.567069574005	0.380469689048	0.270859762462	0.151905999668	0.37274120202	0.226096733765	0.186535989056	0.96219	2.7579e-05	0.00013968	Sim2	chr16	+	94085260	94127032	3670	protein_coding	single-minded_homolog_2_(Drosophila)
ENSMUSG00000062727	2.56088317175	1.14842986734	2.05803705284	2.93800692976	1.25041040658	2.52613346179	0.419064753544	2.20437105935	3.26265092024	1.78377889057	1.90169980042	8.19778646022	-0.44209	0.18904	0.28674	Hist1h2bk	chr13	+	22035870	22036345	476	protein_coding	histone_cluster_1_H2bk
ENSMUSG00000062729	1.65810073419	2.11633296028	1.90830287765	1.53409507598	1.82161352815	2.02353233061	1.85410739745	1.94058510134	2.21178028308	1.9356061122	1.72723720254	1.84687967582	-0.15033	0.15301	0.24183	Ppox	chr1	-	171275990	171281186	4411	protein_coding	protoporphyrinogen_oxidase
ENSMUSG00000062732	0.0	0.0	0.0	0.0	0.126435550405	0.0	0.0	0.0	0.0	0.0	0.0	0.0	0.096319	0.56957	NA	Lypd4	chr7	-	24864620	24869941	1345	protein_coding	Ly6/Plaur_domain_containing_4
ENSMUSG00000062737	0.0465899858489	0.199290053538	0.0859773246578	0.1603529237	0.30223189922	0.328774934692	0.0	0.0654328151814	0.141544097524	0.0	0.0	0.162224426501	0.60647	0.10189	0.17403	Prl3d2	chr13	+	27121701	27127546	844	protein_coding	prolactin_family_3_subfamily_d_member_1
ENSMUSG00000062742	0.0	0.0	0.8849373416	0.0	0.0	0.125332450262	0.135145543826	0.0	0.215832372738	0.0	0.102214216915	0.0	0.18954	0.50985	0.61754	Gm5239	chr18	+	35536583	35536951	369	protein_coding	predicted_pseudogene_5239
ENSMUSG00000062743	0.889697830555	1.05233619974	0.95774672178	1.02071754791	0.991069201237	1.18909001063	0.735123189538	0.851950058481	0.546055163115	0.582158897438	0.439622751257	0.574987434213	0.59978	0.00026916	0.0010705	Zfp677	chr17	+	21383748	21399265	2917	protein_coding	zinc_finger_protein_677
ENSMUSG00000062751	0.0	0.0	0.0450713428641	0.0	0.0	0.0574505268903	0.0	0.0	0.0	0.0	0.0	0.0	0.04405	0.7948	NA	Prss1	chr6	+	41458932	41463786	805	protein_coding	protease_serine_1_(trypsin_1)
ENSMUSG00000062753	25.0230578541	24.395152666	25.0418213998	18.9408259684	23.4436994171	24.7281224205	14.316374834	22.3939896512	18.4339176579	11.2849382232	14.07621814	21.5366509566	0.36457	0.011612	0.02872	AI413582	chr17	-	27563575	27565749	836	protein_coding	expressed_sequence_AI413582
ENSMUSG00000062758	0.589092854779	0.209988520831	0.452964182342	0.67584453235	0.159228291474	0.288687104536	0.871612833213	0.551563505749	0.347999387504	0.235560757917	0.0941748964836	0.726465690213	-0.22294	0.52458	0.6308	Gm16477	chr7	-	131614188	131614988	801	pseudogene	predicted_pseudogene_16477
ENSMUSG00000062760	0.0132911773049	0.021320027698	0.0245275856046	0.0381211953138	0.035925260963	0.0390803398231	0.0	0.00933332702605	0.0	0.0079721213069	0.0191230586657	0.0115698340347	0.81176	0.029776	0.063635	1810041L15Rik	chr15	-	84379203	84447097	5917	protein_coding	RIKEN_cDNA_1810041L15_gene
ENSMUSG00000062761	16.1801517208	17.6092400813	16.3397647074	16.5079593544	19.5592590473	17.8642701229	16.4462236136	12.9636057753	14.1967626578	13.7230057754	12.324185102	13.7936084868	0.21878	0.0058929	0.01597	Zfp512	chr5	+	31452436	31481749	3293	protein_coding	zinc_finger_protein_512
ENSMUSG00000062762	56.3688384872	74.6850911722	54.2115144952	54.7251865391	67.3705314165	66.7977450321	37.8604768482	35.971782245	37.3893831813	30.6846707419	32.604254612	35.6673129945	0.72464	6.9658e-15	1.7316e-13	Ei24	chr9	-	36779159	36797361	2309	protein_coding	etoposide_induced_2.4_mRNA
ENSMUSG00000062773	0.0373073510972	0.159583306628	0.0	0.0	0.0	0.307147741012	0.0	0.104791833042	0.0	0.0	0.0	0.0	0.3554	0.21447	0.31577	Tex101	chr7	-	24668012	24672050	1054	protein_coding	testis_expressed_gene_101
ENSMUSG00000062778	0.0233919976541	0.0500299836959	0.0647515128	0.0536735544727	0.101163483221	0.027512001277	0.0	0.0	0.118444594795	0.0280612979018	0.0224372671277	0.0203624949386	0.23711	0.5162	0.62333	Chia1	chr3	+	106113229	106132120	1681	protein_coding	chitinase_acidic_1
ENSMUSG00000062785	4.29630070604	4.65808895255	3.42144492346	3.83555529595	3.59851114546	3.17892552835	4.88205279914	3.60778775318	3.5515480543	3.78726031277	4.32092650165	3.58432735419	-0.13691	0.24706	0.35258	Kcnc3	chr7	+	44590664	44604754	5281	protein_coding	potassium_voltage_gated_channel_Shaw-related_subfamily_member_3
ENSMUSG00000062791	0.0193228245978	0.0	0.00891460221268	0.0110841824409	0.0	0.0113630649009	0.0	0.0	0.0	0.0	0.0	0.0	0.27992	0.25924	NA	Gm382	chrX	+	127039972	127063986	4070	protein_coding	predicted_gene_382
ENSMUSG00000062794	0.671135655133	0.847122130202	1.26897142577	1.28748950714	0.987313421198	1.26812312993	2.06507231097	1.63790749227	1.73813300284	1.74218732905	1.85735873065	1.51321710428	-0.79964	1.8208e-07	1.4785e-06	Zfp599	chr9	-	22247430	22259895	3574	protein_coding	zinc_finger_protein_599
ENSMUSG00000062797	14.212967166	12.7962290566	14.0028792679	13.4826386622	16.1572305235	16.9469935195	10.7200755049	13.3993348603	11.7205787881	10.2685261002	10.2460365438	12.2480545576	0.25249	0.0042369	0.012025	l7Rn6	chr7	-	89917529	89941199	2205	protein_coding	lethal_Chr_7_Rinchik_6
ENSMUSG00000062818	0.0436264216603	0.0311022198938	0.0	0.0	0.0	0.017103429788	0.0	0.0	0.0	0.0	0.0	0.0	0.27706	0.23157	NA	Vmn1r51	chr6	+	90122643	90130990	2704	protein_coding	vomeronasal_1_receptor_51
ENSMUSG00000062822	6.00370069394	5.61976272182	6.46994399051	6.09914244054	7.51509284761	6.43227169561	7.6139865303	8.92530036576	7.33301806257	7.01884576497	7.1653595627	7.79269675182	-0.35568	2.2798e-05	0.00011766	4833420G17Rik	chr13	+	119462759	119486117	2574	protein_coding	RIKEN_cDNA_4833420G17_gene
ENSMUSG00000062825	1102.2635009	1261.57066523	1042.41357359	1013.71668147	1285.13235621	1298.79674644	790.822635281	1088.15334798	1061.62327201	1090.80617551	1110.681988	1071.8241824	0.074445	0.43754	0.55175	Actg1	chr11	-	120345690	120348542	1952	protein_coding	actin_gamma_cytoplasmic_1
ENSMUSG00000062826	1.10006546949	1.61465391703	1.37327906713	1.41054277809	3.24160152577	2.28320936544	0.109421186334	0.0302936346753	0.0218437042074	0.0776265086773	0.0413790960413	0.0187763872692	3.7801	1.9081e-34	2.0474e-32	Ces2f	chr8	+	104947356	104955962	1823	protein_coding	carboxylesterase_2F
ENSMUSG00000062846	1.89602684549	1.23417781583	1.36914833983	0.945757285835	0.71302228635	0.48477645856	2.5091172665	2.66285494403	1.83661132273	1.38447502059	1.10699925489	2.798626427	-0.78793	0.0059382	0.016061	Gm14176	chr2	+	157901536	157902012	477	pseudogene	predicted_gene_14176
ENSMUSG00000062859	0.257653893515	0.233141237027	0.0914375781391	0.136429302019	0.814279357509	0.0699309588911	0.0	0.0278353306518	0.0	0.0951029068003	0.0570318236517	0.0	1.3816	0.00021675	0.00088282	Tcp11	chr17	-	28066747	28080639	1984	protein_coding	t-complex_protein_11
ENSMUSG00000062861	0.51264731894	0.578672494905	0.814646567726	0.620815906436	0.677431422588	0.926739969622	0.698306356581	0.599985108786	0.730661885691	0.580811958093	0.692055890673	0.82639676465	-0.10098	0.53177	0.63734	Zfp28	chr7	+	6383318	6396633	4142	protein_coding	zinc_finger_protein_28
ENSMUSG00000062866	1.97938825924	3.03549256099	2.38262221959	2.40157732227	2.08361483008	2.04329414989	3.35307448807	2.24661090734	2.24486250406	3.05210989743	2.67716357708	2.38002268219	-0.28207	0.035567	0.07372	Phactr2	chr10	-	13207717	13474396	8284	protein_coding	phosphatase_and_actin_regulator_2
ENSMUSG00000062867	151.968512521	125.769566466	143.932051543	144.418790327	144.932682711	147.334014336	154.15724161	172.46734839	171.295048304	140.963559784	150.550823909	165.364335401	-0.24787	8.6589e-05	0.0003896	Impdh2	chr9	+	108560534	108565519	1545	protein_coding	inosine_5'-phosphate_dehydrogenase_2
ENSMUSG00000062873	0.0	0.0	0.0	0.0	0.0	0.0	0.0434396390869	0.0	0.0	0.0	0.0	0.0	-0.034353	0.83927	NA	Olfr1355	chr10	+	78875549	78880106	1148	protein_coding	olfactory_receptor_1355
ENSMUSG00000062874	0.0	0.0	0.0451274017483	0.0	0.0	0.0	0.0	0.0	0.0	0.0	0.0	0.0	0.017916	0.91576	NA	Gm4978	chr9	-	69450232	69451035	804	protein_coding	predicted_gene_4978
ENSMUSG00000062896	1.46023149281	1.11538995481	0.67367909029	1.19662128738	1.01492197457	0.981383005765	1.98416600816	0.878917177927	2.32377612982	0.625610633593	0.900406934682	1.63429276353	-0.38013	0.21375	0.31498	Rpl31-ps11	chr3	-	94604408	94604784	377	pseudogene	ribosomal_protein_L31_pseudogene_11
ENSMUSG00000062901	11.9619213525	14.3648974352	11.5856213925	11.6038602628	16.2218438202	14.9614651362	15.1105983817	10.1145836181	13.9192018541	16.4389280696	14.8712279395	13.2656032977	-0.14903	0.21896	0.32103	Klhl24	chr16	+	20097554	20127744	6683	protein_coding	kelch-like_24
ENSMUSG00000062905	0.064409415326	0.0	0.118861362836	0.0923681870073	0.0348189630005	0.0	0.122527532363	0.135688687993	0.114147219243	0.212482170148	0.139006312193	0.0560677379063	-0.8237	0.024331	0.05367	Vmn1r32	chr6	-	66552183	66559708	2442	protein_coding	vomeronasal_1_receptor_32
ENSMUSG00000062906	1.95591036965	1.9608902159	1.82978753949	2.72701517911	1.93846007072	1.56555166369	2.46329012472	2.28913144096	2.4209011425	2.05304016007	1.98030777145	2.25830971069	-0.25622	0.046415	0.092093	Hdac10	chr15	-	89123307	89128700	2895	protein_coding	histone_deacetylase_10
ENSMUSG00000062908	11.3144247217	9.90141525397	10.8652321477	9.91728389861	10.072920178	10.1216209173	7.0649363189	10.1439723014	10.4853728496	7.74277969502	9.06535742673	9.53137849308	0.10527	0.27826	0.38724	Acadm	chr3	-	153922357	153944632	2047	protein_coding	acyl-Coenzyme_A_dehydrogenase_medium_chain
ENSMUSG00000062929	42.384780065	49.7594048674	47.0931145297	45.1433113932	52.0723631697	52.5398747108	28.8017218471	36.3472611515	37.6133058104	32.3458572157	32.1749494805	35.5449720194	0.40956	1.0092e-07	8.6259e-07	Cfl2	chr12	-	54858817	54862877	2940	protein_coding	cofilin_2_muscle
ENSMUSG00000062931	4.29505270674	3.58337402761	4.23636670875	4.60896379	4.3835008886	4.31122386113	3.89746004779	3.82208969582	4.06834877171	2.68723919705	3.17860227941	3.59375985884	0.15952	0.14035	0.22616	Zfp938	chr10	-	82224850	82241280	2124	protein_coding	zinc_finger_protein_938
ENSMUSG00000062933	41.6491653904	33.2110773504	38.8740332203	37.8393629829	43.9889277318	39.4520975374	35.2134125763	61.7621677861	48.0290898105	28.0138227672	37.1012575349	58.1899017861	-0.27201	0.080889	0.14475	Gm10123	chr9	+	96895658	96896147	490	pseudogene	predicted_pseudogene_10123
ENSMUSG00000062937	40.1373477659	35.0142720126	44.7530879404	44.5964967134	41.6171632353	40.1298195044	44.6090459745	55.7978857823	50.8690357554	49.4140695011	50.8782319325	48.0703977404	-0.37597	1.7731e-07	1.4432e-06	Mtap	chr4	+	89137122	89181081	2797	protein_coding	methylthioadenosine_phosphorylase
ENSMUSG00000062939	0.065932173133	0.705067090819	0.170340051669	0.181539728508	0.313650900107	0.248143120841	0.0	0.0370390986003	0.0801228828373	0.0632743685754	0.0505929524369	0.0573932830178	1.5179	2.2106e-05	0.00011455	Stat4	chr1	+	51987148	52107189	2982	protein_coding	signal_transducer_and_activator_of_transcription_4
ENSMUSG00000062944	2.08633625544	2.25457655652	1.98585771491	2.01564356478	2.44565051317	2.24716428414	1.40651752942	1.18747494918	1.64577457972	1.77829953626	1.65360967008	1.43379030963	0.40398	0.00036966	0.0014194	9130023H24Rik	chr7	-	128234451	128238031	3581	protein_coding	RIKEN_cDNA_9130023H24_gene
ENSMUSG00000062949	3.55875340617	3.04731769819	3.9139882554	3.62752060749	3.98128687362	3.65757581769	5.96543252823	4.41327233195	4.86892335823	6.05637465516	4.78639548544	4.58732242445	-0.5805	1.4167e-08	1.4191e-07	Atp11c	chrX	-	60223290	60592698	6044	protein_coding	ATPase_class_VI_type_11C
ENSMUSG00000062960	0.139392455973	0.227144909096	0.171490220823	0.129458910041	0.200943738532	0.288852792611	0.17677967912	0.0559337906952	0.0470539347385	0.0477762070624	0.0636682073627	0.0577808136256	1.046	0.0003031	0.0011906	Kdr	chr5	-	75932827	75978458	5924	protein_coding	kinase_insert_domain_protein_receptor
ENSMUSG00000062961	0.0698932599653	0.0224227877514	0.0580415711074	0.0962231550679	0.0755669282326	0.0493220840526	0.0265919155733	0.058896511923	0.0990926090974	0.0	0.0201121823898	0.0365048211786	0.33539	0.34927	0.46438	Ccdc177	chr12	-	80754046	80760541	5626	protein_coding	coiled-coil_domain_containing_177
ENSMUSG00000062963	33.6944778516	32.8478018475	30.6356125843	31.1511132348	33.5903332238	35.2717801035	26.7334325575	36.5863469711	36.9003858586	24.1058931422	29.3954556807	34.515108885	-0.027537	0.78403	0.84729	Ufc1	chr1	-	171288563	171295024	1677	protein_coding	ubiquitin-fold_modifier_conjugating_enzyme_1
ENSMUSG00000062980	0.200410631571	0.317778322627	0.197672295461	0.229923735237	0.298867865193	0.203197162332	0.184049704588	0.0873510833248	0.195956069871	0.232124634383	0.159087716169	0.222581036502	0.27656	0.21583	0.31741	Cped1	chr6	+	21985916	22256404	5690	protein_coding	cadherin-like_and_PC-esterase_domain_containing_1
ENSMUSG00000062981	78.4077282568	62.6333328619	80.0828432106	81.8936346006	73.1546412641	80.4820635675	54.5111377312	95.9394406714	91.122094447	69.9066339788	80.3610935933	94.6703754548	-0.18191	0.13733	0.2222	Mrpl42	chr10	-	95480806	95501927	666	protein_coding	mitochondrial_ribosomal_protein_L42
ENSMUSG00000062991	44.2395288168	50.6082070762	44.7017492798	45.1340740905	39.1985527646	41.0577306856	26.7246939097	23.9756040228	27.0397013389	40.2400613127	30.381681405	28.2396239542	0.47478	6.7652e-05	0.00031216	Nrg1	chr8	-	31818028	31918203	2103	protein_coding	neuregulin_1
ENSMUSG00000062995	5.41979621405	5.63371371586	5.45547878253	5.80485311647	5.4499815504	4.70277553973	3.82126467557	5.93505590888	5.21991893662	5.20586436916	4.92593709749	5.54268093554	-0.012068	0.90728	0.93795	Ica1	chr6	-	8630527	8778488	2075	protein_coding	islet_cell_autoantigen_1
ENSMUSG00000062997	44.5177657172	35.738226049	30.3759887489	33.3337454033	28.6272606614	27.8659347395	52.1881803541	25.9780726489	30.812923116	19.7958811669	20.3337140394	29.163699067	0.070736	0.71045	0.78869	Rpl35	chr2	-	39001580	39005624	946	protein_coding	ribosomal_protein_L35
ENSMUSG00000063011	59.7455521085	98.541484022	73.0797498684	64.1478445309	63.7508200667	75.8908143873	43.5702456838	61.3382190344	52.5736112117	46.5908870491	48.9929084345	46.9884509386	0.43085	0.00037994	0.0014548	Msln	chr17	-	25748614	25754327	2114	protein_coding	mesothelin
ENSMUSG00000063015	78.2512375732	93.6381800623	74.5575490208	76.5981440392	93.6701878468	88.3225018029	119.923210536	84.8468527905	89.4127939233	97.6225233268	102.713039791	89.2355840514	-0.3015	0.0021965	0.0068051	Ccni	chr5	-	93181933	93206495	2804	protein_coding	cyclin_I
ENSMUSG00000063018	12.6185686419	10.8332721984	12.6681030291	14.1709706944	11.1449008894	11.496596963	9.01581119488	13.7907236372	12.6887486115	10.0205150885	10.7823871735	13.5370326521	-0.032709	0.77848	0.84302	2010204K13Rik	chrX	-	7411817	7445143	885	processed_transcript	RIKEN_cDNA_2010204K13_gene
ENSMUSG00000063019	28.2393393902	33.0855694031	27.2691803041	27.4261923809	26.4992124104	28.9517960105	9.68543064085	18.707756102	21.3314328389	12.9539265573	15.1958469147	20.5314282299	0.67626	7.7791e-06	4.4689e-05	Manbal	chr2	+	157367594	157396763	1107	protein_coding	mannosidase_beta_A_lysosomal-like
ENSMUSG00000063020	0.0	0.0	0.0393946047835	0.0	0.0	0.0	0.0	0.0	0.0	0.0	0.0	0.0	0.017916	0.91576	NA	Olfr194	chr16	-	59119148	59120068	921	protein_coding	olfactory_receptor_194
ENSMUSG00000063021	4.60256898371	2.99594309491	2.49268609962	4.24724436074	0.757245996859	2.00053552288	0.63446190422	2.2483581074	8.20739667782	7.5617700552	5.66235551262	10.8871991068	-0.692	0.057529	0.10963	Hist1h2ak	chr13	-	21753435	21753827	393	protein_coding	histone_cluster_1_H2ak
ENSMUSG00000063047	1.79331121296	1.52578959431	1.72715966505	2.11746996583	2.688965122	2.69418874023	2.92173508596	2.40829353453	2.0016584515	2.57524995032	2.15956455365	1.50408612747	-0.19967	0.23805	0.34234	Zfp780b	chr7	-	27962708	27975368	3004	protein_coding	zinc_finger_protein_780B
ENSMUSG00000063049	8.72578079205	8.34424335825	8.96738604157	8.71129233149	9.23756251289	9.34163546063	7.66119518143	9.64282373486	8.96398970964	9.84687109556	8.5440107854	9.73808079425	-0.12478	0.092015	0.16056	Ing2	chr8	-	47667178	47675556	2812	protein_coding	inhibitor_of_growth_family_member_2
ENSMUSG00000063052	12.0734459433	10.2759988651	12.5886779729	12.8253886953	13.8558663926	12.9690429073	12.2107742898	13.8564316394	14.6739641493	14.2894130897	15.5230329826	13.8225966156	-0.27361	0.00048045	0.0017846	Lrrc40	chr3	+	158036662	158068478	4133	protein_coding	leucine_rich_repeat_containing_40
ENSMUSG00000063058	0.0	0.0	0.0	0.0	0.0	0.0524945223004	0.0	0.0	0.0	0.0	0.0	0.0	0.017916	0.91576	NA	Gm6406	chr9	+	98856494	98857374	881	protein_coding	predicted_gene_6406
ENSMUSG00000063060	0.0476918715058	0.0	0.0330040306297	0.0	0.0902358025365	0.0701147273297	0.0302417863382	0.0	0.0724458570712	0.0143029235212	0.0	0.0207576434153	0.24823	0.49074	0.60103	Sox7	chr14	+	63943674	63950732	3298	protein_coding	SRY_(sex_determining_region_Y)-box_7
ENSMUSG00000063063	2.41864937589	1.80850217012	2.14451658515	2.73147065801	2.06338747534	1.57788796944	1.9650330923	1.91072624361	2.17188455522	2.21008004462	2.65523654258	2.1136338241	-0.12592	0.34615	0.46095	Ctnna2	chr6	-	76881637	77979699	4162	protein_coding	catenin_(cadherin_associated_protein)_alpha_2
ENSMUSG00000063065	96.8630653792	100.82703822	90.1013703306	84.8869180688	100.970640331	97.0944225557	91.1489120333	110.696037786	103.136578475	107.969273391	100.243526813	103.087404439	-0.20542	0.0018088	0.0057464	Mapk3	chr7	+	126759601	126765819	1800	protein_coding	mitogen-activated_protein_kinase_3
ENSMUSG00000063077	19.5514581952	18.9314255226	19.1534928459	19.9971519413	19.3562504509	17.7660126132	29.907578101	19.5849310302	19.9942022763	26.5979586661	23.4492179143	20.7858111702	-0.3803	0.00034953	0.0013528	Kif1b	chr4	-	149176319	149307693	10233	protein_coding	kinesin_family_member_1B
ENSMUSG00000063087	0.0337720710477	0.0722305204061	0.0311615496756	0.116236359235	0.0	0.0132401013875	0.0	0.0790513827843	0.0570012493131	0.0135044494054	0.0323936839751	0.039197657019	0.085701	0.81826	0.8735	Gm10125	chr18	-	5491503	5593505	3493	processed_transcript	predicted_gene_10125
ENSMUSG00000063089	0.0	0.0	0.0422379872009	0.0	0.0	0.0	0.0	0.0	0.0	0.0	0.0	0.0	0.017916	0.91576	NA	Klk1b8	chr7	+	43950664	43954941	859	protein_coding	kallikrein_1-related_peptidase_b8
ENSMUSG00000063108	2.38738319312	2.22922731588	2.36402630571	2.39157690912	3.78363486569	3.23247478117	4.09110957236	3.33657941261	3.20196098241	4.02347402061	3.61364264608	2.97029489696	-0.45912	0.00059804	0.0021672	Zfp26	chr9	-	20432972	20460162	6753	protein_coding	zinc_finger_protein_26
ENSMUSG00000063109	0.0	0.0	0.0373468152399	0.0696540749372	0.0218805732494	0.166615398367	0.0256658289612	0.0568453896172	0.0409892668761	0.0242774275723	0.0582352743824	0.0352335089982	0.062195	0.86542	0.90892	Dgkeos	chr11	+	89064729	89069098	1943	antisense	diacylglycerol_kinase_epsilon_opposite_strand
ENSMUSG00000063129	0.0	0.0	0.0	0.0	0.12820854591	0.0	0.0	0.0	0.0	0.0	0.0	0.0	0.12328	0.46686	NA	Aldoart2	chr12	+	55565239	55566896	1658	protein_coding	aldolase_1_A_retrogene_2
ENSMUSG00000063142	0.0236404497334	0.0589882583316	0.0290841130305	0.0361624228732	0.0937181346814	0.0370722838851	0.0	0.0	0.00798017490384	0.0	0.0302341050434	0.0	1.1365	0.0023076	0.0070982	Kcnma1	chr14	-	23289431	24004859	4990	protein_coding	potassium_large_conductance_calcium-activated_channel_subfamily_M_alpha_member_1
ENSMUSG00000063145	3.50897492875	3.43734615502	4.02863505035	4.02571767847	3.59109691698	3.96948701804	2.24205352475	3.83717996821	2.68548106556	2.63489470394	1.79849674586	2.28506586594	0.4414	0.0028597	0.0085477	Bbs5	chr2	+	69647171	69667571	1468	protein_coding	Bardet-Biedl_syndrome_5_(human)
ENSMUSG00000063146	6.00653580923	6.81895156158	5.87637371042	5.00348205886	4.2556510334	4.8793842393	6.75898172968	3.73696697746	3.72301120794	4.14576323089	4.62118762313	3.55656350786	0.20314	0.1978	0.29678	Clip2	chr5	-	134489386	134552434	4995	protein_coding	CAP-GLY_domain_containing_linker_protein_2
ENSMUSG00000063157	0.0	0.0375448225861	0.0	0.120837381788	0.0	0.0412925662024	0.0	0.0	0.0	0.0	0.0	0.0	0.22732	0.3107	NA	Csn2	chr5	-	87692624	87699421	1120	protein_coding	casein_beta
ENSMUSG00000063160	2.8506217778	3.85373716499	2.42138653639	2.57604682783	2.48759828506	2.73867086945	1.55858015611	1.55079846635	1.60014180324	1.57403076766	1.79921521477	1.5564281512	0.69871	2.6885e-09	3.0666e-08	Numbl	chr7	+	27258433	27282144	8511	protein_coding	numb-like
ENSMUSG00000063163	0.0	0.0	0.0	0.0	0.0	0.041366434836	0.0	0.0	0.0356181330681	0.0	0.0	0.0	-0.0082188	0.9613	NA	Speer2	chr16	-	69856874	69863744	1118	protein_coding	spermatogenesis_associated_glutamate_(E)-rich_protein_2
ENSMUSG00000063171	0.0833975568536	0.0891838839797	0.0769510731826	0.0956789449297	0.135251178654	0.147129398134	0.0	0.0	0.0	0.0	0.0399968674885	0.0	0.90738	0.0095614	0.024339	Rps4l	chr6	+	148354656	148355598	943	protein_coding	ribosomal_protein_S4-like
ENSMUSG00000063172	5.52392213044	6.85905413956	6.08733196632	5.3162011908	5.94402816442	6.37368079118	1.85928596379	4.2283016255	3.68517251335	2.26119507833	3.21423561474	4.44389083116	0.73514	1.276e-05	6.9676e-05	Hspb11	chr4	+	107253593	107279938	1502	protein_coding	heat_shock_protein_family_B_(small)_member_11
ENSMUSG00000063177	0.0	0.0	0.0	0.0	0.0964035234096	0.0	0.0	0.0	0.0	0.0	0.0	0.0	0.04405	0.7948	NA	Klk1b27	chr7	+	44052290	44056705	882	protein_coding	kallikrein_1-related_peptidase_b27
ENSMUSG00000063179	8.37569667581	7.8372201797	8.514576688	8.46385425876	6.94964941761	7.21635534672	7.59610005897	9.64305478371	9.61623429124	6.19211198505	8.17397282637	10.0038731171	-0.20291	0.079976	0.14341	Pstk	chr7	+	131371141	131387839	1615	protein_coding	phosphoseryl-tRNA_kinase
ENSMUSG00000063193	0.314029446284	0.131406879051	0.289755525392	0.156641050466	0.531424422795	0.481746605694	0.051946568408	0.0383509000091	0.0414802841356	0.0	0.11786576888	0.0237703847165	1.7812	2.751e-07	2.1569e-06	Cd300lb	chr11	-	114922781	114934386	2880	protein_coding	CD300_antigen_like_family_member_B
ENSMUSG00000063200	45.9443633835	40.0765584967	51.4284927617	53.7066892237	46.2230674096	45.0474308088	35.8525978932	56.7500142907	56.3343944987	41.80536833	47.7138335072	61.9946334031	-0.17959	0.13572	0.22013	Nol7	chr13	+	43398376	43402858	1811	protein_coding	nucleolar_protein_7
ENSMUSG00000063229	387.074034549	277.397987035	368.720718719	355.076700582	388.13843573	392.37197154	454.353043181	402.650572743	394.557832011	329.689789696	363.651270075	372.665792299	-0.19011	0.040977	0.082924	Ldha	chr7	+	46841475	46855627	1766	protein_coding	lactate_dehydrogenase_A
ENSMUSG00000063232	0.457544912362	0.230254353437	0.471845440867	0.154389536394	0.436488232276	0.506476924262	0.204799612615	0.151198620159	0.327072466285	0.226007729234	0.180711377339	0.140572295654	0.60649	0.050655	0.098802	Serpina11	chr12	-	103980243	103989957	1461	protein_coding	serine_(or_cysteine)_peptidase_inhibitor_clade_A_(alpha-1_antiproteinase_antitrypsin)_member_11
ENSMUSG00000063234	0.0761069962384	0.0813874863802	0.0	0.0582098355282	0.0274283573056	0.0	0.0	0.0	0.0	0.0	0.0	0.0	0.50583	0.068465	0.12638	Gpr84	chr15	-	103308236	103310438	1550	protein_coding	G_protein-coupled_receptor_84
ENSMUSG00000063235	3.1131419762	2.68180674306	3.36265069012	2.38106207533	2.92508824611	2.64438476113	1.86439710177	2.63721174803	2.92746812071	2.35632913663	2.90313423821	2.9572957423	0.029603	0.81272	0.86919	Ptpmt1	chr2	-	90908716	90918258	3183	processed_transcript	protein_tyrosine_phosphatase_mitochondrial_1
ENSMUSG00000063236	17.8311408019	16.3204741665	16.309132353	16.4370743491	16.1216280341	18.4074901059	11.4549898177	20.0670135018	18.8460126576	15.9727686003	14.7880695371	20.6053932941	-0.097879	0.42346	0.53801	1110038F14Rik	chr15	+	76948539	76950729	1010	protein_coding	RIKEN_cDNA_1110038F14_gene
ENSMUSG00000063239	0.0520016945865	0.231707082303	0.143946166652	0.0596596286546	0.243632973201	0.142708273761	0.0659493572912	0.0	0.0351078446287	0.0	0.0	0.0	1.5378	3.5979e-05	0.00017721	Grm4	chr17	-	27422387	27513341	4537	protein_coding	glutamate_receptor_metabotropic_4
ENSMUSG00000063245	0.0925222307212	0.263844400291	0.31302489495	0.212294694279	0.500164162631	0.253908799237	0.156450841323	0.216569788287	0.156161069687	0.258978268557	0.177491981373	0.161079312903	0.32768	0.32388	0.43678	Gm13248	chr4	+	146610961	146658160	1275	protein_coding	predicted_gene_13248
ENSMUSG00000063251	0.0	0.0	0.0	0.0	0.0	0.0455642109819	0.0	0.0	0.0	0.0	0.0	0.0	0.017916	0.91576	NA	Krtap4-1	chr11	-	99627224	99628238	1015	protein_coding	keratin_associated_protein_4-1
ENSMUSG00000063253	47.4877176943	52.2197735416	53.812989332	54.013663024	58.6080502737	61.2883470437	36.9560423699	52.6227574646	47.0593930924	48.074888767	46.0183120011	49.0307577117	0.12792	0.13233	0.21539	Scoc	chr8	-	83434493	83458391	1931	protein_coding	short_coiled-coil_protein
ENSMUSG00000063254	0.0	0.0160313386567	0.0	0.0	0.0162081409926	0.017631595176	0.0	0.0210542493378	0.0455444980215	0.035967244966	0.0	0.0652484826378	-0.50204	0.13515	0.21937	B230325K18Rik	chr7	+	127983079	127985701	2623	protein_coding	RIKEN_cDNA_B230325K18_gene
ENSMUSG00000063260	0.0	0.0	0.0	0.0	0.069128380201	0.0	0.0	0.0	0.0	0.0	0.0	0.0	0.070185	0.67859	NA	Syt10	chr15	-	89782393	89841860	1845	protein_coding	synaptotagmin_X
ENSMUSG00000063268	9.00238317701	12.5150877941	10.4150917298	8.92453994369	9.69572706809	10.7915764446	4.02521105363	3.6308970669	3.56484508215	2.86598345964	3.64218026056	3.61683810891	1.3992	9.9846e-41	1.4366e-38	Parp10	chr15	-	76231174	76243441	3407	protein_coding	poly_(ADP-ribose)_polymerase_family_member_10
ENSMUSG00000063273	27.3058322382	23.0205863912	28.1561196933	28.9639333513	23.1697557866	22.2808991702	44.914589591	32.0651308214	30.9283537279	36.8848113174	34.7752403159	30.8289009269	-0.54522	7.0046e-07	5.0448e-06	Naa15	chr3	+	51416016	51475985	6090	protein_coding	N(alpha)-acetyltransferase_15_NatA_auxiliary_subunit
ENSMUSG00000063275	19.9373331009	16.2965639562	19.3797723845	21.10690974	20.6593912155	19.5948980822	15.1709014242	25.7274471386	25.7077809149	20.6018104129	22.948323194	24.4348099279	-0.29224	0.01166	0.028815	Ptpla	chr2	-	13975563	14056135	996	protein_coding	protein_tyrosine_phosphatase-like_(proline_instead_of_catalytic_arginine)_member_a
ENSMUSG00000063281	9.84342186546	8.53453098681	10.2760437815	10.2096987841	10.1669882993	10.0101873646	11.2204587761	11.1177240658	10.7543094554	11.9013779736	11.8610184263	8.52355953019	-0.24001	0.0077072	0.020217	Zfp35	chr18	+	23989632	24005376	3040	protein_coding	zinc_finger_protein_35
ENSMUSG00000063286	0.0	0.0	0.0	0.00619678880966	0.0	0.00635270249267	0.0	0.0	0.0	0.0	0.0	0.0	0.04405	0.7948	NA	Gm8995	chr7	-	106504392	106511671	7280	pseudogene	predicted_gene_8995
ENSMUSG00000063296	0.0282789989619	0.0	0.0	0.0162217269091	0.0305745802399	0.0	0.0	0.0	0.0	0.0	0.0	0.0	0.22716	0.31223	NA	Tmem117	chr15	+	94629185	95096097	2781	protein_coding	transmembrane_protein_117
ENSMUSG00000063297	0.0	0.0	0.0699083449048	0.0434611007075	0.0	0.0	0.0	0.0	0.0	0.0	0.0	0.0	0.074358	0.66919	NA	Luzp2	chr7	+	54835959	55265366	1038	protein_coding	leucine_zipper_protein_2
ENSMUSG00000063305	0.0	0.0	0.0	0.0	0.0	0.0247181582826	0.0	0.0	0.0	0.0	0.0	0.0	0.017916	0.91576	NA	Psg20	chr7	-	18674107	18686185	1871	protein_coding	pregnancy-specific_glycoprotein_20
ENSMUSG00000063314	0.191347679107	0.204623850591	0.176556841876	0.219526143719	0.413761107773	0.112524754615	1.21335050296	0.537472467281	0.581329529491	0.4590855647	0.275306905414	0.416415498684	-0.87062	0.017281	0.040171	Gm12657	chr4	+	94599385	94599795	411	pseudogene	predicted_gene_12657
ENSMUSG00000063316	1277.53356377	1148.05091927	1256.35352281	1209.35108196	1241.9650117	1334.92774186	1228.11906714	1585.162151	1502.5926926	1028.67669374	1194.2185466	1525.87165315	-0.20218	0.035541	0.07369	Rpl27	chr11	+	101442298	101445529	732	protein_coding	ribosomal_protein_L27
ENSMUSG00000063317	6.99451007791	6.60977374761	6.91636064668	7.67507355335	7.62483051024	6.30361512687	11.1101882022	8.25834246127	7.81348956786	10.874594941	8.9170227502	8.21665606706	-0.47839	4.0304e-06	2.4724e-05	Usp31	chr7	-	121642021	121707253	10198	protein_coding	ubiquitin_specific_peptidase_31
ENSMUSG00000063320	4.00908129626	2.93646657098	3.74986018773	3.528361539	3.02822855448	4.5214206568	1.11438448428	3.70225448133	3.94873766296	2.70113507359	2.84458168471	3.8245088259	0.14704	0.48857	0.5991	1190007I07Rik	chr10	-	82619851	82623228	716	protein_coding	RIKEN_cDNA_1190007I07_gene
ENSMUSG00000063328	0.901561419285	0.593300900126	0.639901781404	1.11389191443	0.149961036415	0.897221191558	1.31927792782	2.14278044495	0.561849351254	0.499164463206	0.86476472406	1.26775385155	-0.52912	0.10371	0.1766	Gm9396	chr3	+	130068412	130068978	567	protein_coding	predicted_gene_9396
ENSMUSG00000063334	8.75212779756	7.59297881263	9.18076245433	10.4271858973	8.26918831091	8.41536415888	8.81612793878	10.8515562741	10.3457097283	11.00626338	9.76903780614	10.3512619378	-0.3085	0.00028701	0.0011337	Krr1	chr10	+	111972664	111988432	5023	protein_coding	KRR1_small_subunit_(SSU)_processome_component_homolog_(yeast)
ENSMUSG00000063354	0.84867513791	1.00209562442	0.603619580579	1.11564489181	1.20430714518	1.43484240833	0.717535333406	1.66371170543	1.0922146758	1.39986005261	1.06842351647	1.0311900708	-0.24351	0.23927	0.3435	Slc39a4	chr15	-	76612385	76616852	2224	protein_coding	solute_carrier_family_39_(zinc_transporter)_member_4
ENSMUSG00000063358	72.4514026262	69.396439284	73.667779604	74.4592726513	86.9372419139	82.6544527355	68.5878079772	82.7242225825	77.8927985506	83.9439170519	79.9462313431	77.3130947095	-0.13057	0.057659	0.10981	Mapk1	chr16	+	16983382	17047453	5099	protein_coding	mitogen-activated_protein_kinase_1
ENSMUSG00000063362	7.60277181173	8.34221735397	8.21475202002	7.88561365671	9.8142090984	8.6714389025	13.3921604747	8.61781836979	8.71888811056	9.84315085383	8.92738146229	7.67400033042	-0.26884	0.026008	0.05675	Alg11	chr8	+	22060721	22071627	4960	protein_coding	asparagine-linked_glycosylation_11_(alpha-12-mannosyltransferase)
ENSMUSG00000063364	1.39439532115	1.58061040334	0.977824381711	1.3437802457	0.995007429915	1.47598960043	1.62692231269	1.72334257062	1.10143392768	1.60582269865	1.04323744371	1.67505349322	-0.24857	0.18918	0.28687	3300002I08Rik	chr2	-	150310935	150362765	1410	protein_coding	RIKEN_cDNA_3300002I08_gene
ENSMUSG00000063376	0.0	0.154030041379	0.0	0.0	0.207638358113	0.0	0.0	0.0	0.0	0.0	0.0	0.0	0.24287	0.24825	NA	Ifna13	chr4	-	88643641	88644459	819	protein_coding	interferon_alpha_13
ENSMUSG00000063382	20.0020014812	19.6614817525	18.0796502918	18.0059241903	14.5159823482	15.0583961635	23.383007354	16.929926719	16.5846059105	19.3522222658	20.28073441	17.2437469582	-0.20178	0.07512	0.13634	Bcl9l	chr9	+	44499136	44510388	5304	protein_coding	B_cell_CLL/lymphoma_9-like
ENSMUSG00000063383	0.903638082078	0.585657399672	1.08645162482	1.06812616028	1.06580942733	1.25603014744	1.05918908286	0.903756585173	0.901242942221	0.886920701859	0.906154657687	0.810444314569	0.027723	0.86563	0.90909	Zfp947	chr17	-	22144359	22166190	2872	protein_coding	zinc_finger_protein_947
ENSMUSG00000063386	0.0	0.0	0.0	0.0481972462974	0.0	0.0	0.0	0.0	0.0	0.0	0.0	0.0	0.017916	0.91576	NA	Olfr1387	chr11	+	49459681	49460616	936	protein_coding	olfactory_receptor_1387
ENSMUSG00000063388	0.16023613715	0.445519655137	0.266130300775	0.330899431792	0.311838292105	0.226149995827	0.0	0.135025173626	0.0	0.0384442068239	0.0922177164833	0.0278967840194	1.4444	7.5753e-05	0.00034542	BC023105	chr18	+	60441753	60442983	1227	pseudogene	cDNA_sequence_BC023105
ENSMUSG00000063406	36.9315875299	41.9838062417	40.8368308976	41.8004063009	45.2773608222	45.2375275798	43.2545404984	41.6660325446	42.5875894047	42.6277256443	40.6450798791	42.3453139777	-0.10314	0.061074	0.11512	Tmed5	chr5	-	108106366	108132620	3800	protein_coding	transmembrane_emp24_protein_transport_domain_containing_5
ENSMUSG00000063409	0.0	0.0	0.0709333939503	0.0	0.0207790585648	0.0452078926165	0.0	0.0	0.0	0.0	0.0	0.0	0.30807	0.19169	NA	Lrrc43	chr5	+	123489325	123508205	2046	protein_coding	leucine_rich_repeat_containing_43
ENSMUSG00000063410	56.2644764979	53.3484429751	53.4203206884	51.1310105182	56.5740618707	53.3507362073	61.2363852157	57.8049529644	57.3060355896	65.909015392	63.524187784	58.1105961079	-0.26275	7.2728e-06	4.2086e-05	Stk24	chr14	-	121286343	121379334	2676	protein_coding	serine/threonine_kinase_24
ENSMUSG00000063412	1.19157418353	0.637124262067	1.52703834199	1.13920763976	0.572578502675	1.55716074568	2.09885124881	2.97510012192	1.00558264571	0.952950338847	1.01594736813	2.36263217789	-0.59265	0.0438	0.087748	Gm10131	chr8	-	34111143	34111736	594	pseudogene	predicted_pseudogene_10131
ENSMUSG00000063415	27.3126559854	24.8088221919	23.5366138411	23.0548195145	21.3867290336	18.9721567905	19.3344887071	13.809229986	15.2294020676	16.7297843375	16.3538444214	14.4237353592	0.43161	5.3802e-05	0.00025448	Cyp26b1	chr6	-	84571414	84593908	4751	protein_coding	cytochrome_P450_family_26_subfamily_b_polypeptide_1
ENSMUSG00000063428	0.0	0.0280334675309	0.0	0.0150375408448	0.0	0.0	0.0	0.0	0.0	0.0	0.0	0.0	0.078133	0.66092	NA	Ddo	chr10	+	40630011	40649931	3000	protein_coding	D-aspartate_oxidase
ENSMUSG00000063430	0.0542371697331	0.0708892282392	0.0611657840707	0.0345690594133	0.0651554847872	0.0354388307637	0.00764271351291	0.00846364689856	0.0	0.0144585568653	0.0115607803959	0.00524587800641	1.5622	1.6855e-05	8.9542e-05	Wscd2	chr5	+	113490333	113589725	6525	protein_coding	WSC_domain_containing_2
ENSMUSG00000063434	0.0348970075049	0.00746364950238	0.00643990610678	0.0560504717324	0.0	0.0164173497148	0.0177027709165	0.00980214696718	0.0	0.0	0.0133890827269	0.00607549769112	0.44657	0.21291	0.31408	Sorcs3	chr19	+	48206025	48805505	5634	protein_coding	sortilin-related_VPS10_domain_containing_receptor_3
ENSMUSG00000063439	9.12762163505	10.4198833771	10.1988811935	12.1066195636	12.4502176232	8.28925011639	5.71463130616	12.1160296836	11.7786131015	6.51431624876	10.0849692158	9.45414086747	0.070381	0.67186	0.75655	B9d2	chr7	+	25681158	25686558	1021	protein_coding	B9_protein_domain_2
ENSMUSG00000063442	1.01607100921	1.08656850895	0.843777465247	0.58285042034	0.109855177839	0.239006067941	0.257719409156	0.0	0.205793657727	0.0	0.0974600672912	0.0884479431313	1.1429	0.0022166	0.0068597	Gm7117	chrX	-	105725128	105725514	387	pseudogene	predicted_pseudogene_7117
ENSMUSG00000063445	17.179178946	14.0626902696	15.8512587918	16.4735027369	15.6988001619	16.5657652476	16.5752132376	24.5118834353	23.974244221	20.6083321844	21.2853985243	24.0166614893	-0.53832	7.259e-09	7.6633e-08	Nmral1	chr16	-	4710059	4719356	2440	protein_coding	NmrA-like_family_domain_containing_1
ENSMUSG00000063446	0.0	0.0	0.00920873883391	0.0	0.0215806872201	0.0117379883621	0.0	0.0	0.0	0.0	0.0	0.0	0.16243	0.45114	NA	E130309F12Rik	chr4	+	49059273	49340259	3940	protein_coding	lipid_phosphate_phosphatase-related_protein_type_1
ENSMUSG00000063447	0.0	0.0	0.0	0.0	0.0760082607097	0.0	0.0	0.0	0.0	0.0	0.0	0.0	0.070185	0.67859	NA	Ube2d2b	chr5	+	107830099	107831776	1678	protein_coding	ubiquitin-conjugating_enzyme_E2D_2B
ENSMUSG00000063450	2.98574319928	2.75310247154	3.65933659562	3.31111351351	1.0146621858	1.19539924421	7.0262855669	3.56735463557	3.99238178897	7.23952912577	4.54954047812	4.44111043314	-0.93183	0.0012666	0.0041938	Syne2	chr12	+	75818134	76110926	21704	protein_coding	spectrin_repeat_containing_nuclear_envelope_2
ENSMUSG00000063455	2.07938820868	2.26966804955	1.9054230725	2.0812351388	1.29464447275	1.39569476136	3.08724025812	2.07950831997	1.93151082364	3.44063032625	2.27650296131	2.06287408722	-0.49838	0.0034714	0.010093	D630045J12Rik	chr6	-	38123174	38254009	10968	protein_coding	RIKEN_cDNA_D630045J12_gene
ENSMUSG00000063457	1078.60378498	1167.26065767	1136.93407927	1138.383905	1123.34947219	1118.43370012	723.444964447	1299.24267211	1334.77172766	787.228609728	1004.11744252	1214.60349296	-0.0053638	0.9673	0.97859	Rps15	chr10	+	80292453	80294114	572	protein_coding	ribosomal_protein_S15
ENSMUSG00000063458	0.335470611085	0.666243286841	0.442199037241	0.219927471222	0.595868944512	0.535469718944	0.273502956152	0.100960321779	0.121331726905	0.0574906054515	0.0689525521786	0.146011869557	1.3424	2.479e-05	0.00012691	1700112E06Rik	chr14	+	22019712	23056085	1641	protein_coding	RIKEN_cDNA_1700112E06_gene
ENSMUSG00000063480	124.156828977	105.633514247	129.321556499	124.859643507	130.623543237	134.597673627	87.0273047537	148.845731577	146.993453343	112.835484958	122.528953937	138.97171079	-0.10868	0.33578	0.44979	Nhp2l1	chr15	-	82041319	82047598	1283	protein_coding	NHP2_non-histone_chromosome_protein_2-like_1_(S._cerevisiae)
ENSMUSG00000063488	1.14718430147	1.17015820484	1.15621750512	1.17438604443	1.50745168405	1.63984122872	1.25343245853	0.867542800924	0.53619038739	0.889220715648	0.880290123056	0.737436710775	0.47209	0.0096035	0.024428	Zkscan7	chr9	+	122888471	122896124	2228	protein_coding	zinc_finger_with_KRAB_and_SCAN_domains_7
ENSMUSG00000063506	1.04515193216	0.826101797426	0.740743005892	0.712487489949	0.687822057239	0.730413959943	0.518665274706	0.531830662684	0.506200077587	0.617802550185	0.682858691818	0.514231435162	0.37303	0.037023	0.076264	Arhgap22	chr14	+	33214026	33369934	2596	protein_coding	Rho_GTPase_activating_protein_22
ENSMUSG00000063511	163.950938555	120.530529253	151.883971322	155.606247536	132.234630837	131.734126716	157.610103785	175.396330953	190.575671056	149.534454021	172.314690657	185.381769799	-0.35832	5.5333e-05	0.00026122	Snrnp70	chr7	-	45376462	45395692	1676	protein_coding	small_nuclear_ribonucleoprotein_70_(U1)
ENSMUSG00000063522	0.0122460130976	0.0	0.0112994179401	0.0140493997304	0.0	0.028805776485	0.0155305841394	0.0	0.0	0.0	0.0	0.0	0.26702	0.32994	NA	2010109I03Rik	chr15	-	74876987	74897021	3211	protein_coding	RIKEN_cDNA_2010109I03_gene
ENSMUSG00000063524	473.919679832	409.175219719	451.355589658	459.494427649	472.162865554	464.712692165	598.326059169	579.089130123	542.52528151	597.817904344	605.705615564	520.161219048	-0.42948	3.988e-13	7.8895e-12	Eno1	chr4	+	150236721	150248879	2027	protein_coding	enolase_1_alpha_non-neuron
ENSMUSG00000063529	0.0	0.0	0.0266195385221	0.0	0.0	0.0	0.0	0.0	0.0	0.0	0.0	0.0	0.017916	0.91576	NA	Stmnd1	chr13	+	46273721	46300115	1363	protein_coding	stathmin_domain_containing_1
ENSMUSG00000063531	18.4617122693	19.6748082605	20.8490978169	20.3535981728	17.0616849876	16.2816225258	13.1179557148	11.6847657107	12.4776587258	14.863719761	13.4830144061	13.0192000373	0.41638	1.8718e-06	1.2301e-05	Sema3e	chr5	+	14025276	14256689	6820	protein_coding	sema_domain_immunoglobulin_domain_(Ig)_short_basic_domain_secreted_(semaphorin)_3E
ENSMUSG00000063535	0.116990919837	0.208513394858	0.167918688952	0.134219372829	0.238921393389	0.38221218303	0.478080153547	0.529432589878	0.315935783961	0.467811984525	0.536143133816	0.260256245227	-0.98312	0.00018872	0.00078153	Zfp773	chr7	-	7130678	7136755	3025	protein_coding	zinc_finger_protein_773
ENSMUSG00000063543	0.101607100921	0.108656850895	0.375012206776	0.233140168136	0.219710355678	0.0	0.515438818312	0.856206139738	0.205793657727	0.121888996829	0.0	0.530687658788	-0.49136	0.18513	0.28203	Gm5616	chr9	+	48450400	48450786	387	protein_coding	predicted_gene_5616
ENSMUSG00000063548	0.0	0.412256875455	0.0889275269745	0.11057015327	0.20840173443	0.0	0.0	0.0	0.0	0.0	0.0	0.0	0.4445	0.097048	0.16747	Gm4825	chr15	+	85510812	85511219	408	pseudogene	predicted_pseudogene_4825
ENSMUSG00000063550	18.4233664308	16.2553974896	18.0023910939	18.8535349175	18.6175645725	17.1702053608	38.5063715974	19.9034638803	20.2594991309	30.1237929071	24.7939999035	18.5975828526	-0.57743	0.00014224	0.00060817	Nup98	chr7	-	102134204	102210120	4051	protein_coding	nucleoporin_98
ENSMUSG00000063556	0.924233821841	1.61731543448	1.16289842967	0.867550433353	1.09010138009	0.790558532421	0.745899443808	2.0060470774	1.36140419727	0.705549770108	0.644735829772	1.75535148676	-0.19852	0.50327	0.61235	Gm10132	chr14	-	77251847	77252314	468	pseudogene	predicted_gene_10132
ENSMUSG00000063558	3.76154892748	3.50581861796	3.78118350813	3.66991780766	3.12126088113	3.46012307739	3.00189595504	2.50828844857	2.29796515752	2.23785468047	2.08268025273	2.16162975901	0.47584	1.3013e-06	8.836e-06	Aox1	chr1	+	58029931	58106413	6429	protein_coding	aldehyde_oxidase_1
ENSMUSG00000063564	0.173744910112	0.178367767959	0.115426609774	0.135545171984	0.142765133024	0.13078168723	0.105766077777	0.0292817052031	0.0351900607725	0.050022313651	0.0599953012328	0.0181491802714	1.1887	6.2149e-05	0.00028986	Col23a1	chr11	+	51289920	51583918	5658	protein_coding	collagen_type_XXIII_alpha_1
ENSMUSG00000063568	1.69568091937	1.77515602386	1.89399889498	1.88395881669	1.17719073229	1.86838084387	1.49402386488	1.35368406024	0.958019453844	1.54167726176	1.18133280839	1.32069681766	0.2879	0.066878	0.12387	Jazf1	chr6	-	52768797	53068631	2203	protein_coding	JAZF_zinc_finger_1
ENSMUSG00000063576	56.1768574919	51.3594780789	50.6552640135	53.4424143542	54.889659647	54.8088309717	68.7309622211	57.5924660259	59.3095770604	51.8148230874	59.3204035484	59.7844769673	-0.24464	0.00025051	0.0010044	Klhdc3	chr17	-	46674550	46680930	2123	protein_coding	kelch_domain_containing_3
ENSMUSG00000063582	0.0	0.0	0.0	0.0471396264727	0.0	0.0	0.0	0.0	0.0	0.0	0.0	0.0	0.017916	0.91576	NA	Olfr666	chr7	-	104892670	104893626	957	protein_coding	olfactory_receptor_666
ENSMUSG00000063583	0.0405799257549	0.173581842297	0.0	0.139667562026	0.0438740493536	0.0	0.0	0.0	0.0410950183386	0.0	0.0	0.0	0.46703	0.11222	0.18823	Olfr1410	chr1	+	92607839	92608847	969	protein_coding	olfactory_receptor_1410
ENSMUSG00000063586	0.0	0.0	0.0	0.0	0.0349047239931	0.0	0.0	0.0	0.0	0.0	0.0	0.0	0.017916	0.91576	NA	Gm5513	chr19	-	14959549	14960766	1218	pseudogene	predicted_pseudogene_5513
ENSMUSG00000063590	0.0	0.0	0.0181050054918	0.0	0.0	0.0	0.0	0.0	0.0	0.0235384439985	0.0	0.0	-0.0082188	0.9613	NA	Slc22a28	chr19	-	8062209	8131982	2004	protein_coding	solute_carrier_family_22_member_28
ENSMUSG00000063594	0.17096499155	0.0	0.0394374250061	0.0980709185529	0.0	0.0	0.0	0.120054991333	0.0865675495003	0.102545742985	0.0	0.0372058195563	-0.056156	0.86616	0.9096	Gng8	chr7	+	16891786	16895435	920	protein_coding	guanine_nucleotide_binding_protein_(G_protein)_gamma_8
ENSMUSG00000063600	0.0144459765086	0.0	0.0	0.0	0.0312372915677	0.0	0.0	0.0	0.0	0.0	0.0	0.0	0.07579	0.66603	NA	Egfem1	chr3	+	29082023	29691204	2722	protein_coding	EGF-like_and_EMI_domain_containing_1
ENSMUSG00000063605	13.1926501075	15.458559244	11.5114831012	13.334069421	9.28147516202	10.0765331691	14.7831275928	13.6385388157	14.3452649302	14.0653236536	13.8655980891	15.1387637663	-0.32209	0.0056995	0.015539	Ccdc102a	chr8	-	94902869	94918098	2304	protein_coding	coiled-coil_domain_containing_102A
ENSMUSG00000063611	0.103207212747	0.0	0.095229477705	0.0	0.0	0.0	0.0	0.0	0.0	0.0	0.0	0.0	0.04405	0.7948	NA	Gm10134	chr2	+	28506095	28506475	381	protein_coding	predicted_gene_10134
ENSMUSG00000063623	0.0	0.0	0.015296134488	0.0190188121983	0.0	0.0	0.0210239062697	0.0	0.0	0.0198866112028	0.0159009468978	0.0721529384313	-0.39507	0.19533	0.29394	C230062I16Rik	chr7	+	29953621	29955992	2372	protein_coding	RIKEN_cDNA_C230062I16_gene
ENSMUSG00000063626	0.00440730195657	0.00942618276091	0.0121998759266	0.0151690055596	0.0190602796788	0.0103671092012	0.0	0.0	0.0	0.0	0.0	0.0	1.011	0.0031042	0.0091801	Unc5d	chr8	-	28646717	29219338	8922	protein_coding	unc-5_homolog_D_(C._elegans)
ENSMUSG00000063628	2.51554549856	0.991082185437	2.44326134718	1.97462657558	2.57660326204	2.95860541679	1.17535669933	1.8594375762	2.41339834971	1.2706004518	1.65091447321	3.45751050422	0.051931	0.85541	0.90155	Gm7665	chr18	-	16274648	16274944	297	pseudogene	predicted_pseudogene_7665
ENSMUSG00000063646	0.0	0.0505411073274	0.0145362303708	0.0	0.0340656681279	0.0185287156036	0.0	0.0	0.0	0.0	0.0	0.0	0.40377	0.12491	NA	Jakmip1	chr5	+	37028335	37148001	2496	protein_coding	janus_kinase_and_microtubule_interacting_protein_1
ENSMUSG00000063651	0.217548813591	0.116321442037	0.0	0.0623964350406	0.0588021491337	0.0639663542831	0.0	0.0	0.0	0.0	0.052167421911	0.0473435048296	0.47276	0.14295	0.2292	Cnfn	chr7	-	25367616	25369724	723	protein_coding	cornifelin
ENSMUSG00000063652	0.431734766295	0.546737664935	0.52416109514	0.404071452922	0.651037143211	0.427600569978	0.461080202686	0.351042043423	0.322158346595	0.422508608772	0.326931921771	0.356040665618	0.30566	0.10677	0.18074	Slc22a21	chr11	-	53949965	53980332	3461	protein_coding	solute_carrier_family_22_(organic_cation_transporter)_member_21
ENSMUSG00000063659	5.42069769767	7.4141144391	6.37513160179	6.36508054786	5.19806237034	5.41116511271	3.94709795904	5.6343216985	5.05421308236	5.05131196313	5.21472519159	5.94509832489	0.13222	0.24597	0.35129	Zbtb18	chr1	+	177444661	177450760	4940	protein_coding	zinc_finger_and_BTB_domain_containing_18
ENSMUSG00000063661	0.0	0.0	0.0	0.0208372390459	0.0	0.0	0.0	0.0	0.0	0.0	0.0	0.0	0.017916	0.91576	NA	Krt73	chr15	-	101793308	101802343	2165	protein_coding	keratin_73
ENSMUSG00000063663	3.38766417115	2.66726898661	3.29442849737	3.39344453869	3.00404131932	2.86187087628	4.58814410561	3.71685872125	3.47179160996	5.08695372592	4.44398278949	3.76201781974	-0.51643	1.93e-06	1.265e-05	Brwd3	chrX	-	108737016	108834372	11619	protein_coding	bromodomain_and_WD_repeat_domain_containing_3
ENSMUSG00000063672	0.0702805148463	0.0	0.0162119888318	0.0806302458165	0.0379928094939	0.0	0.0668481309272	0.0246761823115	0.0355863027436	0.0632319594811	0.0337060286342	0.0458838525359	-0.2199	0.55408	0.65687	Nkx6-3	chr8	+	23153269	23158948	2238	protein_coding	NK6_homeobox_3
ENSMUSG00000063681	0.012818890972	0.0137082970811	0.0236560267355	0.029413282826	0.00692973982455	0.0452299991654	0.0	0.0	0.012981604815	0.00768884136478	0.00614784776556	0.00557935680388	0.75006	0.042732	0.085961	Crb1	chr1	-	139197056	139377100	6135	protein_coding	crumbs_homolog_1_(Drosophila)
ENSMUSG00000063683	0.0715812161223	0.0382738482674	0.0770561338104	0.0273741641592	0.0902905572711	0.0841887272087	0.0	0.0	0.0	0.0	0.0114432785321	0.0207702390727	1.3406	0.0003272	0.0012739	Glyat	chr19	+	12633308	12653911	3296	protein_coding	glycine-N-acyltransferase
ENSMUSG00000063684	0.220291025527	0.294469196754	0.330302243048	0.31591472363	0.178630058083	0.226704285033	0.488908879134	0.734790353116	0.278859053012	0.198197654508	0.184887480597	0.239701358486	-0.37435	0.23569	0.3397	Gm13910	chr2	+	108948806	108950233	1428	pseudogene	predicted_gene_13910
ENSMUSG00000063687	0.0222598064288	0.0238042464174	0.0205391627544	0.0	0.0361001589219	0.0130901993056	0.0	0.0	0.0	0.026703108844	0.0320269284249	0.00968846702287	0.2035	0.5628	0.6648	Pcdhb5	chr18	+	37320381	37323913	3533	protein_coding	protocadherin_beta_5
ENSMUSG00000063694	43.2503655376	36.2603881176	44.0431303049	42.23801098	42.1600112046	42.9009004172	27.4174087859	44.3499975667	44.1818818919	31.613509584	33.6228806212	47.3380018862	0.038437	0.74776	0.81828	Cycs	chr6	-	50562563	50566538	3123	protein_coding	cytochrome_c_somatic
ENSMUSG00000063696	271.266573755	287.623376867	242.569145709	238.740194975	262.083694874	272.839766919	200.170665092	209.650635376	253.743579977	196.801974281	214.653849007	193.658540445	0.21395	0.0066934	0.017855	Gm8730	chr8	-	102864779	102865853	1075	protein_coding	predicted_pseudogene_8730
ENSMUSG00000063698	0.887871560632	0.978246215585	1.09232087872	0.987754992199	0.741776135821	0.806921444228	0.767735804046	0.642374295055	0.831024782408	0.451860817531	0.864537148407	0.491834713533	0.32452	0.074896	0.13604	Sfxn4	chr19	-	60837277	60861479	2923	protein_coding	sideroflexin_4
ENSMUSG00000063704	0.0815385133364	0.108994819327	0.0188089326105	0.0467730663912	0.0220393747142	0.0958997908692	0.0258521024737	0.0	0.0206433762417	0.0733608736749	0.0	0.0354892213497	0.4805	0.19334	0.29182	Mapk15	chr15	+	75993769	75999152	1929	protein_coding	mitogen-activated_protein_kinase_15
ENSMUSG00000063713	0.0	0.0	0.041465635435	0.0	0.0	0.052854484739	0.0	0.0	0.0455097974516	0.0	0.0	0.0	0.026899	0.89536	NA	Klk1b24	chr7	+	44188236	44192452	875	protein_coding	kallikrein_1-related_peptidase_b24
ENSMUSG00000063714	4.38301968783	4.01753515571	4.27531830321	2.37056774464	2.9109872841	3.38756848845	0.397043834966	2.0225824973	2.79001146797	2.17828059143	3.06300851612	2.0166976078	0.57881	0.025387	0.055586	Sp3os	chr2	+	72979424	72988677	628	antisense	trans-acting_transcription_factor_3_opposite_strand
ENSMUSG00000063727	0.153492345146	0.149220018795	0.051500966651	0.128069900736	0.0452597095355	0.0984691429666	0.0	0.0195973371232	0.0282619395104	0.0	0.0133843314555	0.0364400503816	1.3128	0.00040062	0.0015198	Tnfrsf11b	chr15	-	54250619	54278484	2818	protein_coding	tumor_necrosis_factor_receptor_superfamily_member_11b_(osteoprotegerin)
ENSMUSG00000063730	0.0106419345214	0.0	0.0	0.0	0.0	0.0	0.0	0.0	0.0	0.0	0.0	0.0	0.017916	0.91576	NA	Hsd3b2	chr3	-	98709255	98724576	3695	protein_coding	hydroxy-delta-5-steroid_dehydrogenase_3_beta-_and_steroid_delta-isomerase_2
ENSMUSG00000063739	0.20805263522	0.111243918774	0.0	0.0	0.449883109245	0.122348344303	0.0	0.0	0.10534675336	0.0	0.0997805450838	0.0	0.37369	0.22263	0.32534	Gm4963	chr5	-	137993047	137993424	378	pseudogene	predicted_gene_4963
ENSMUSG00000063751	0.0	0.0	0.026895797632	0.300973760422	0.0	0.0342829311688	0.0	0.0	0.0885568705044	0.104902242638	0.0279592631888	0.101495489968	0.0033119	0.99201	0.99479	Gm13939	chr2	-	109902396	109913319	1349	processed_transcript	predicted_gene_13939
ENSMUSG00000063754	0.180790565777	0.580002776502	0.417039436846	0.933364604159	0.488666135904	0.744215446038	0.802484918855	1.26954703478	0.54925617614	0.216878352979	0.520235117816	1.02294621125	-0.34154	0.32031	0.43286	Gm10136	chr19	-	29003408	29003842	435	pseudogene	predicted_pseudogene_10136
ENSMUSG00000063757	0.0696580125004	0.186227640817	0.128547142624	0.199790179514	0.451875505654	0.081926792111	0.220853435216	0.0489152311896	0.0	0.0	0.066814961987	0.0909548821748	0.62649	0.093489	0.16259	4632433K11Rik	chr7	+	5034118	5035246	1129	protein_coding	RIKEN_cDNA_4632433K11_gene
ENSMUSG00000063760	2.15658373069	1.96257182115	2.03600675215	1.75321914507	2.20039532184	1.91071385969	2.4089849648	1.94063284819	1.84045455734	2.13732405745	1.8288297999	1.81512237639	-0.087072	0.35278	0.46804	Rnf217	chr10	-	31493193	31609184	11013	protein_coding	ring_finger_protein_217
ENSMUSG00000063765	0.491824243538	0.359184147742	0.398464770043	0.467916158074	0.466901262249	0.564340136018	0.319476149819	0.673890128287	0.36443934811	0.287803793612	0.368195690462	0.459454415997	0.057964	0.77939	0.8437	Chadl	chr15	-	81678296	81697287	3278	protein_coding	chondroadherin-like
ENSMUSG00000063767	0.424528454051	0.510731189835	0.244820722035	0.974091714642	0.917980109552	0.873775220045	0.0672991979375	0.0	0.0	0.0636586258744	0.0	0.0	2.187	3.3941e-09	3.803e-08	S100a7a	chr3	+	90654302	90658130	741	protein_coding	S100_calcium_binding_protein_A7A
ENSMUSG00000063779	0.0766509708704	0.0819692033069	0.0	0.0586258902331	0.0276244014449	0.0300504705306	0.0	0.0	0.0	0.0	0.0	0.0	0.65032	0.031434	0.06654	Chil4	chr3	-	106201490	106219507	1539	protein_coding	chitinase-like_4
ENSMUSG00000063780	0.0	0.0	0.0	0.0	0.0	0.0498358557615	0.0	0.0	0.0	0.0	0.0	0.0	0.017916	0.91576	NA	Olfr282	chr15	+	98437470	98438397	928	protein_coding	olfactory_receptor_282
ENSMUSG00000063785	10.0853660153	9.87936520287	11.9542433229	12.9381633834	8.15684554813	8.37512726868	11.9947465178	11.8292716231	11.2934913201	10.7625990802	11.5693691289	10.9364629228	-0.24412	0.029634	0.063366	Utp14a	chrX	+	48256862	48282453	2507	protein_coding	UTP14_U3_small_nucleolar_ribonucleoprotein_homolog_A_(yeast)
ENSMUSG00000063787	144.560074797	136.107976939	146.427732627	146.097266504	135.363849568	153.476097509	83.3410566677	192.112528891	165.254060082	86.8686476261	111.352028603	180.884933701	-0.018767	0.91304	0.942	Chchd1	chr14	+	20703027	20704417	587	protein_coding	coiled-coil-helix-coiled-coil-helix_domain_containing_1
ENSMUSG00000063796	0.0	0.0	0.0	0.0	0.0122236785002	0.0	0.0	0.0	0.0	0.0	0.0	0.0	0.017916	0.91576	NA	Slc22a8	chr19	+	8591254	8611834	3478	protein_coding	solute_carrier_family_22_(organic_anion_transporter)_member_8
ENSMUSG00000063800	21.3283117357	18.849086424	20.1820237542	20.5809749049	19.8221861545	22.0913085228	18.6942915343	19.7656476558	20.4549920356	18.2055076417	18.1731146037	18.8978261049	0.0089694	0.87219	0.91402	Prpf38a	chr4	-	108563172	108579336	2889	protein_coding	PRP38_pre-mRNA_processing_factor_38_(yeast)_domain_containing_A
ENSMUSG00000063801	10.479974081	9.94494151758	9.28184322603	9.75092565733	10.5753185119	10.2196430191	8.99821737668	8.63103643055	10.2626673656	10.2853539419	9.92211406134	9.7072723758	-0.03852	0.559	0.66153	Ap3s2	chr7	-	79875332	79920640	5797	protein_coding	adaptor-related_protein_complex_3_sigma_2_subunit
ENSMUSG00000063802	43.5236884738	36.172216169	41.9881358815	39.5038623402	44.1425125387	42.5801838581	35.8598891591	49.1757508181	44.6916609719	39.974921825	40.6320059172	44.3969443576	-0.13368	0.086477	0.15257	Hspbp1	chr7	-	4660521	4684963	1488	protein_coding	HSPA_(heat_shock_70kDa)_binding_protein_cytoplasmic_cochaperone_1
ENSMUSG00000063804	0.116466340041	0.163468016887	0.194777952455	0.133617541753	0.165270831229	0.111295772659	0.323103424382	0.17379304558	0.199031648425	0.227035743446	0.328156453898	0.234447630081	-0.7547	0.00092099	0.0031693	Lin28b	chr10	-	45376620	45470201	5402	protein_coding	lin-28_homolog_B_(C._elegans)
ENSMUSG00000063808	5.40115501853	4.70578109125	5.82412921852	6.06407846139	3.85607803033	3.24412722399	4.44181293585	5.24324996405	5.17089297309	5.00182335276	5.48835319236	5.74025708052	-0.18259	0.19291	0.29132	Gpatch1	chr7	-	35276536	35318440	3065	protein_coding	G_patch_domain_containing_1
ENSMUSG00000063810	1.65777489804	1.49066405557	1.96926473113	1.77992922877	1.26869199273	1.02813775892	3.92018164954	2.07385199328	2.0456849921	3.04207399377	2.3341812992	2.05664053626	-0.79479	8.7694e-06	4.9776e-05	Alms1	chr6	+	85587531	85702753	9986	protein_coding	Alstrom_syndrome_1
ENSMUSG00000063820	0.0736366068474	0.551219867181	0.475612391459	0.422402832719	0.0796141457372	0.0	0.0	0.0	0.223713891967	0.265005852657	0.0706311723627	0.256399655369	0.33884	0.35552	0.47082	Arl9	chr5	+	77004055	77010606	534	protein_coding	ADP-ribosylation_factor-like_9
ENSMUSG00000063821	0.0	0.0	0.0	0.0412741285767	0.0	0.0	0.0	0.0	0.0	0.0	0.0	0.0	0.017916	0.91576	NA	Dupd1	chr14	-	21676582	21714576	1093	protein_coding	dual_specificity_phosphatase_and_pro_isomerase_domain_containing_1
ENSMUSG00000063830	0.0	0.0	0.0	0.0	0.0	0.0	0.0	0.112246536612	0.0	0.0	0.0	0.0	-0.034353	0.83927	NA	Gm6065	chr7	+	17792574	17793065	492	pseudogene	predicted_gene_6065
ENSMUSG00000063838	0.99743477997	1.18971301229	1.16811729091	1.27635712536	1.36874192798	1.75966760168	0.389219166218	0.915931738754	0.776996541856	0.46020528559	0.993522188415	0.701284325686	0.67709	0.0036038	0.010434	Cdc42ep5	chr7	-	4151260	4164860	1025	protein_coding	CDC42_effector_protein_(Rho_GTPase_binding)_5
ENSMUSG00000063846	0.402064908553	0.25797669507	0.741972004205	0.276764555425	0.608584206064	0.851184186748	0.0	0.112935165671	0.0	0.0	0.0	0.0	1.6604	8.5111e-06	4.8454e-05	Gm21731	chr13	+	120240670	120241158	489	protein_coding	predicted_gene_21731
ENSMUSG00000063849	3.16350583199	3.47484371834	3.44729322623	3.64579621501	3.42030716965	3.50182607299	2.23292711963	3.53827888544	2.97172184852	2.26668274992	2.41652715811	2.64165382099	0.26418	0.017192	0.040007	Ppcdc	chr9	-	57412668	57440114	2747	protein_coding	phosphopantothenoylcysteine_decarboxylase
ENSMUSG00000063851	0.274594609333	0.176187994259	0.253368931603	0.315032280268	0.23750812192	0.22607103284	0.0348245151339	0.0771303016943	0.083424035133	0.0	0.0790161579086	0.0717095404856	1.2736	0.00030182	0.0011865	Rnf183	chr4	-	62427540	62435252	1432	protein_coding	ring_finger_protein_183
ENSMUSG00000063856	154.45479885	124.575236117	155.306928493	142.488283278	191.823286369	205.648879563	41.5812070346	121.21979	108.17866839	65.4322615947	70.5790640626	99.9260391749	0.78926	2.8197e-05	0.00014258	Gpx1	chr9	+	108339080	108340338	1041	protein_coding	glutathione_peroxidase_1
ENSMUSG00000063870	80.6108742523	69.6776293544	78.6164486072	78.7399499483	51.0649909747	51.1990825927	139.1662297	94.0652458745	97.6588471221	127.334342716	115.358855319	95.6909012146	-0.77247	7.2098e-08	6.3364e-07	Chd4	chr6	+	125095981	125130591	6697	protein_coding	chromodomain_helicase_DNA_binding_protein_4
ENSMUSG00000063873	3.8369983899	4.76804406992	3.77344452899	4.11229192568	4.16947620257	3.89586385475	2.66097836588	1.60982829287	1.76086265461	2.35389091851	1.77031589623	1.75882056084	0.92025	5.0675e-13	9.8005e-12	Slc24a3	chr2	+	145167754	145642166	4048	protein_coding	solute_carrier_family_24_(sodium/potassium/calcium_exchanger)_member_3
ENSMUSG00000063875	0.209717056301	0.0560669350619	0.145129724022	0.180450490137	0.170055815295	0.184990696587	0.265966430249	0.368168640087	0.318568582161	0.125789444728	0.0502893947223	0.228195693279	-0.34704	0.34519	0.45993	Rps6-ps1	chr15	+	76337616	76338365	750	pseudogene	ribosomal_protein_S6_pseudogene_1
ENSMUSG00000063881	0.259979821861	0.0347522324764	0.11994192068	0.223698954716	0.140541996111	0.229327309818	0.0	0.0	0.0	0.0	0.0	0.0	1.4875	4.7246e-05	0.00022636	Olfr376	chr11	+	73371246	73375704	1210	protein_coding	olfactory_receptor_376
ENSMUSG00000063882	151.88777439	119.955942525	167.189079702	163.27277494	167.561238728	188.339466999	78.1961227511	214.558203736	230.723593915	109.064630916	147.901674928	214.435578441	-0.13763	0.4802	0.59152	Uqcrh	chr4	-	116066965	116075071	801	protein_coding	ubiquinol-cytochrome_c_reductase_hinge_protein
ENSMUSG00000063884	21.0224109145	18.0238386988	20.9273132028	21.5528390058	18.7653467361	19.4830627256	25.5227456881	26.1065035698	23.8926436621	25.5289313115	25.5337835872	21.5969347623	-0.39875	3.5527e-08	3.3222e-07	Ptcd3	chr6	-	71880648	71908762	2585	protein_coding	pentatricopeptide_repeat_domain_3
ENSMUSG00000063885	0.0491831745547	0.105191247771	0.0453814021333	0.0282130222229	0.0531756770777	0.0578457462747	0.0	0.0345373958806	0.0498074706318	0.0	0.0235878962112	0.0	0.54895	0.12807	0.20979	Gm6498	chr14	+	48198716	48228413	1599	pseudogene	predicted_gene_6498
ENSMUSG00000063887	0.0270625932942	0.0385870165601	0.00832356756265	0.0103493054678	0.0195062875997	0.0424387925182	0.0	0.0	0.00913536883922	0.0	0.0	0.0	0.89882	0.0097329	0.024699	Nlgn1	chr3	-	25431811	26133734	4359	protein_coding	neuroligin_1
ENSMUSG00000063888	54.8032675906	41.5661237681	54.7856354593	57.1264982208	50.4098685016	51.4651784441	67.2251584899	70.207753527	62.9863629925	54.9363437379	58.4281331045	61.8650258255	-0.3676	1.0902e-05	6.043e-05	Rpl7l1	chr17	-	46773907	46782656	2606	protein_coding	ribosomal_protein_L7-like_1
ENSMUSG00000063889	2.81733507058	2.39590024446	2.5748023368	2.73969526138	3.08955038022	2.9664151278	1.42919524955	2.22333160339	2.20096000981	1.89907298847	1.59567168515	1.74007974916	0.47345	6.9421e-05	0.00031947	Crem	chr18	-	3266048	3337748	2931	protein_coding	cAMP_responsive_element_modulator
ENSMUSG00000063894	2.54554348577	2.92751543381	2.72375773932	2.71034381836	3.40401333852	3.29327560363	4.07218618716	2.64680010421	2.66378328922	3.54117644655	2.92997836372	2.59684366457	-0.16201	0.19083	0.2889	Zkscan8	chr13	-	21513222	21531120	8805	protein_coding	zinc_finger_with_KRAB_and_SCAN_domains_8
ENSMUSG00000063895	32.9587623466	29.3159458626	36.2173387361	35.5785950235	43.1698921137	38.51483735	38.077002393	46.9821230165	44.5361621186	45.3261750513	45.7151709827	42.5441271	-0.38007	9.339e-06	5.2678e-05	Nupl1	chr14	-	60219204	60251507	2787	protein_coding	nucleoporin_like_1
ENSMUSG00000063900	0.0	0.0	0.0301724997968	0.0	0.0176773196772	0.0	0.0	0.0	0.0	0.0	0.0	0.0	0.072949	0.67234	NA	Adam26b	chr8	-	43519864	43528137	2405	protein_coding	a_disintegrin_and_metallopeptidase_domain_26B
ENSMUSG00000063902	17.5705831115	14.802154192	16.9161621571	18.2135731784	20.3712695405	20.2998052468	17.1244549649	22.4154398329	22.3421392482	18.163562062	21.3784118728	21.6146567233	-0.28008	0.0026928	0.0081178	Gm7964	chr7	+	83755904	83757356	1392	protein_coding	predicted_gene_7964
ENSMUSG00000063903	0.0	0.192010051582	0.0	0.0514984275506	0.0	0.0	0.0	0.0	0.0	0.0	0.0	0.0	0.16738	0.39152	NA	Klk1	chr7	+	44225437	44229617	876	protein_coding	kallikrein_1
ENSMUSG00000063904	51.0613742187	45.3885139599	50.332913978	49.3834410672	51.0547742153	50.0571173022	51.9876145225	47.6506001753	52.6000305246	45.4656407099	49.933264085	47.8930282837	-0.08793	0.093798	0.16301	Dpp3	chr19	-	4907229	4928287	2683	protein_coding	dipeptidylpeptidase_3
ENSMUSG00000063919	0.547014793723	0.742459412938	0.56782295715	0.597398291988	0.619852991811	0.433030656804	0.306843293325	0.310254471984	0.319591274239	0.347031473717	0.302705024412	0.302185308114	0.76775	2.1195e-07	1.6992e-06	Srrm4	chr5	-	116439272	116591817	7476	protein_coding	serine/arginine_repetitive_matrix_4
ENSMUSG00000063929	0.0771018589343	0.0	0.118570035966	0.0589707484109	0.0	0.120908952017	0.0325939252756	0.0360949647145	0.0260268449478	0.0308307462568	0.0	0.0671163803761	0.31787	0.37906	0.49502	Cyp4a32	chr4	+	115600969	115621602	1530	protein_coding	cytochrome_P450_family_4_subfamily_a_polypeptide_32
ENSMUSG00000063931	17.9590415978	21.8402001423	18.6325601606	18.2079623612	19.9587547425	20.3362050948	13.1888557751	16.7464917809	16.8758449658	15.0556538001	15.92408476	16.6147793672	0.20916	0.0081714	0.021268	Pepd	chr7	+	34912379	35044710	1883	protein_coding	peptidase_D
ENSMUSG00000063935	0.0	0.0	0.0288184519504	0.0	0.0	0.0	0.0	0.0	0.0	0.0	0.0	0.0	0.017916	0.91576	NA	Zar1	chr5	-	72577114	72581084	1259	protein_coding	zygote_arrest_1
ENSMUSG00000063952	6.19903759684	6.84063281582	6.83363164622	6.75202796516	4.63775181323	4.13870965308	8.07793463361	6.52244651143	6.62993927495	7.90274477153	7.48322939155	6.51224442057	-0.36663	0.0059261	0.016037	Brpf3	chr17	+	28801090	28838546	5766	protein_coding	bromodomain_and_PHD_finger_containing_3
ENSMUSG00000063953	3.46416412119	2.64045312733	3.60444019362	4.08705421273	3.58599423067	3.91537634919	5.42152751445	5.34827921402	4.64019373423	4.25880383392	4.28897368297	4.91893246992	-0.52432	7.1681e-07	5.1537e-06	Amd2	chr10	-	35708691	35711891	3201	protein_coding	S-adenosylmethionine_decarboxylase_2
ENSMUSG00000063971	0.0	0.186268887249	0.0	0.0499586074577	0.282484743014	0.0	0.0	0.0	0.0	0.0	0.0	0.0	0.43384	0.090732	0.15867	1700011A15Rik	chr15	+	101447745	101453909	903	protein_coding	RIKEN_cDNA_1700011A15_gene
ENSMUSG00000063972	0.713928643274	0.922794123808	0.996707135298	1.11820046383	1.16789200589	1.12443034711	1.64549407726	1.31654873666	1.23222770176	1.16177494736	1.20284864231	1.12944979228	-0.4297	0.0010459	0.0035377	Nr6a1	chr2	-	38723370	38927688	6334	protein_coding	nuclear_receptor_subfamily_6_group_A_member_1
ENSMUSG00000063975	0.182468436457	0.0975642721495	0.210454936227	0.209339315705	0.197280528184	0.178838647126	0.0	0.0427109791285	0.0461961401046	0.109445572559	0.0875105476605	0.0529456364916	1.0988	0.0010599	0.0035818	Slco1a5	chr6	-	142234227	142322981	2586	protein_coding	solute_carrier_organic_anion_transporter_family_member_1a5
ENSMUSG00000064016	0.0378095654389	0.0	0.24420867023	0.0867550433353	0.0408788017535	0.0	0.0	0.212404984666	0.0	0.0453567709355	0.0362663904247	0.0987385211302	0.011851	0.97254	0.98237	Gm648	chrX	-	56543874	56549606	1040	protein_coding	predicted_gene_648
ENSMUSG00000064023	0.0	0.0	0.0	0.0	0.0643176305955	0.0	0.0	0.0	0.0	0.0	0.0	0.0	0.04405	0.7948	NA	Klk8	chr7	+	43797577	43803822	1322	protein_coding	kallikrein_related-peptidase_8
ENSMUSG00000064030	15.5544619763	14.5186117008	17.4761922576	18.1142755445	12.3228851663	14.8639157317	15.6875979479	16.9960203416	18.6714322452	15.6030385404	18.4244393707	16.9833623386	-0.23268	0.019621	0.044859	Wibg	chr10	+	128747879	128766568	1173	protein_coding	within_bgcn_homolog_(Drosophila)
ENSMUSG00000064032	0.0590065246946	0.0757206505938	0.0762235945496	0.148931226854	0.0637964493152	0.111038833485	0.149665983408	0.24861327737	0.191217636351	0.28313950644	0.226392833383	0.123274984364	-1.0367	0.00046713	0.0017428	Gm10143	chr19	+	10198368	10202384	3332	processed_transcript	predicted_gene_10143
ENSMUSG00000064036	0.60936473743	0.517481966729	0.413427882926	0.678539901383	0.465056924233	0.653453919119	0.068188749779	0.0755131668365	0.1633498883	0.408500361753	0.120336974609	0.234020195933	1.2442	1.4569e-05	7.8539e-05	Mro	chr18	+	73859385	73881333	2194	protein_coding	maestro
ENSMUSG00000064037	7.84085863148	7.09973477755	7.73880447608	7.62643394415	6.99631212742	7.78866578918	8.76086259076	8.37998721293	8.68931722554	6.95619124243	7.44022942861	8.14949783006	-0.19479	0.0064208	0.017214	Gpn1	chr5	+	31494741	31512903	4679	protein_coding	GPN-loop_GTPase_1
ENSMUSG00000064039	0.0	0.0	0.0248509801408	0.0308990565304	0.0	0.0316764891415	0.0	0.0	0.0	0.0	0.0	0.0	0.10671	0.60392	NA	Ccr1l1	chr9	-	123976949	123978408	1460	protein_coding	chemokine_(C-C_motif)_receptor_1-like_1
ENSMUSG00000064043	5.59828444296	5.31820146985	5.29944946838	5.53902320684	4.28458583602	4.58866206224	5.35849683371	4.2957362974	4.11493839271	5.11549693606	4.55602642746	4.23190451765	0.050403	0.61668	0.71085	Trerf1	chr17	+	47140875	47361958	7045	processed_transcript	transcriptional_regulating_factor_1
ENSMUSG00000064044	0.0	0.0	0.0	0.0	0.0923212895193	0.0	0.0	0.0	0.0	0.0	0.0	0.0	0.04405	0.7948	NA	Olfr319	chr11	+	58701703	58702623	921	protein_coding	olfactory_receptor_319
ENSMUSG00000064052	0.17624379109	0.125648011842	0.144551517951	0.0449328909705	0.0846891510431	0.0460634204648	0.124175063924	0.0825079123702	0.158649692311	0.305390210681	0.206617284093	0.204557892381	-0.6279	0.063954	0.11947	Gm5089	chr14	-	122434854	122451115	2008	protein_coding	predicted_gene_5089
ENSMUSG00000064057	0.0	0.0	0.0	0.0	0.0	0.0	0.0833924844008	0.0	0.0665904226925	0.0	0.189215950042	0.0	-0.261	0.24833	NA	Scgb3a1	chr11	+	49663610	49665118	598	protein_coding	secretoglobin_family_3A_member_1
ENSMUSG00000064061	10.8969305925	12.2295101285	14.0030907669	14.1793572799	13.471859575	11.3895300341	19.759459728	14.0169088938	15.0207679806	17.3405115001	14.3111465186	14.1141089467	-0.40143	0.00014858	0.00063156	Dzip3	chr16	-	48924232	48994165	5835	protein_coding	DAZ_interacting_protein_3_zinc_finger
ENSMUSG00000064063	0.0	0.0	0.0	0.0	0.0	0.0	0.0	0.0	0.0	0.0	0.126143966695	0.0	-0.060488	0.72099	NA	BC048507	chr13	+	67863326	67863923	598	protein_coding	cDNA_sequence_BC048507
ENSMUSG00000064065	0.0	0.0278432056258	0.0	0.0	0.0	0.0229668966131	0.0	0.0	0.0	0.0	0.0	0.0	0.24961	0.23839	0.3427	Ipcef1	chr10	-	6885796	7052478	6041	protein_coding	interaction_protein_for_cytohesin_exchange_factors_1
ENSMUSG00000064068	31.2484250171	30.2699037162	30.4485212583	29.7123951757	31.3136171948	34.435497633	24.3638079658	28.9275360069	29.0592862516	26.0797225387	25.0747213944	28.513877444	0.11242	0.078495	0.14136	Mtx1	chr3	-	89209081	89227088	1617	protein_coding	metaxin_1
ENSMUSG00000064080	0.164320718999	0.386587726085	0.386628495881	0.414742037508	0.426383155774	0.260904137476	0.11461674935	0.115389252012	0.0915235688407	0.10841651891	0.12609125296	0.143039506861	1.2568	3.904e-07	2.9635e-06	Fbln2	chr6	+	91212455	91272540	4786	protein_coding	fibulin_2
ENSMUSG00000064084	0.0	0.0	0.0	0.0	0.0457139288426	0.0	0.0	0.0	0.0	0.0	0.0	0.0	0.017916	0.91576	NA	Olfr1202	chr2	+	88817173	88818102	930	protein_coding	olfactory_receptor_1202
ENSMUSG00000064090	2.02457103841	2.29951532513	2.58745830325	2.64010550809	2.25689681315	2.52905413466	2.42406244391	2.13695580991	1.93565815832	2.42869770561	2.25554448666	2.1564383551	0.0083978	0.93636	0.9579	Vrk2	chr11	-	26471322	26593999	3127	protein_coding	vaccinia_related_kinase_2
ENSMUSG00000064105	11.2948372439	14.9503947836	9.63656472746	9.31921797716	10.3715885101	10.8535154335	6.99395281905	5.63428399459	5.85340670567	6.57583943771	6.33917749661	6.06084682823	0.71284	1.0105e-09	1.247e-08	Cnnm2	chr19	+	46761596	46878795	3558	protein_coding	cyclin_M2
ENSMUSG00000064109	0.0899815745	0.0	0.0	0.0	0.583715613139	0.0	0.0	0.126373675087	0.0	0.0	0.0	0.0	0.2325	0.32613	0.43936	Hcst	chr7	-	30417717	30419854	437	protein_coding	hematopoietic_cell_signal_transducer
ENSMUSG00000064115	0.074006175765	0.0879343398085	0.0493173988993	0.0566030395663	0.151137016939	0.101547590661	0.0208568405151	0.0230971543342	0.0416364207132	0.0443893115805	0.023661885848	0.039368767661	1.0431	0.00049407	0.0018302	Cadm2	chr16	-	66655421	67620908	9564	protein_coding	cell_adhesion_molecule_2
ENSMUSG00000064120	5.32020310061	5.45095201991	4.96380953289	4.586279464	4.53096560025	4.63175874863	4.12745523133	2.77587466733	3.02495677506	2.37103120023	3.57784525943	3.51866375124	0.49304	6.3728e-05	0.00029643	Mocs1	chr17	+	49428362	49455435	2646	protein_coding	molybdenum_cofactor_synthesis_1
ENSMUSG00000064121	0.0	0.0	0.0	0.0	0.0	0.0	0.047448816053	0.0	0.0	0.0	0.0	0.0	-0.034353	0.83927	NA	Olfr96	chr17	+	37225091	37226141	1051	protein_coding	olfactory_receptor_96
ENSMUSG00000064125	0.868899198822	0.84719859631	0.746713809691	0.596159006628	0.699969776992	1.02193734033	0.691420529244	0.705869251467	0.655632913893	0.786865298205	0.751726220935	0.7711986168	0.031542	0.82476	0.87875	BC068157	chr8	-	4209543	4217459	4616	protein_coding	cDNA_sequence_BC068157
ENSMUSG00000064127	12.728948861	9.48741436689	12.6725365799	12.3423159454	14.0003584831	12.3805349145	18.9075661315	14.9028193607	15.475487996	20.2084184416	16.5590994901	14.9541425884	-0.54488	2.0893e-07	1.6792e-06	Med14	chrX	-	12675369	12762073	6963	protein_coding	mediator_complex_subunit_14
ENSMUSG00000064128	5.81312319423	5.60926361552	6.79412013101	6.72088119352	4.53105398304	4.93958655795	7.33800344745	6.82246952809	7.13730894024	7.97896603906	7.46906435481	6.80193672035	-0.42598	6.7956e-05	0.00031326	Cenpj	chr14	-	56526761	56571846	4363	protein_coding	centromere_protein_J
ENSMUSG00000064138	12.3474243462	13.8109643472	12.4943728569	11.4717840831	13.4343670953	14.1999576753	13.1527315282	11.9134938152	12.3753470739	12.6877074288	12.9414795948	12.6646054705	-0.059174	0.36955	0.48571	Fam172a	chr13	+	77708690	78166238	4019	protein_coding	family_with_sequence_similarity_172_member_A
ENSMUSG00000064140	0.027769737328	0.0	0.0256231857384	0.0955775901151	0.030023978689	0.228625507787	0.0	0.0	0.0	0.0	0.0532726639007	0.0	0.56499	0.079348	0.14253	Trim38	chr13	+	23782572	23791495	1416	protein_coding	tripartite_motif-containing_38
ENSMUSG00000064141	1.38176193425	1.08597048225	1.56681116112	1.33695325038	1.54792549908	1.29227201257	1.24566199603	1.23917895372	1.43301913017	1.1183650886	1.40520747319	1.33323478715	-0.020363	0.88138	0.92085	Zfp69	chr4	-	120930137	120951699	2362	protein_coding	zinc_finger_protein_69
ENSMUSG00000064145	23.1382207091	22.2788910538	23.8924061464	23.4300521725	24.6481256241	23.8781314529	21.8588618133	20.7024491425	22.2547432683	21.4096904683	23.1262010133	20.5864616261	0.022917	0.64226	0.73168	Arih2	chr9	-	108602942	108649380	3924	protein_coding	ariadne_homolog_2_(Drosophila)
ENSMUSG00000064147	0.0287091370576	0.0307010474298	0.06180993357	0.0548948923514	0.0620792706113	0.0675312837381	0.0	0.0	0.0	0.0	0.0	0.0	1.6215	1.1582e-05	6.3849e-05	Rab44	chr17	+	29135056	29148980	4109	protein_coding	RAB44_member_RAS_oncogene_family
ENSMUSG00000064156	0.0	0.0	0.0311170077235	0.0	0.0	0.0	0.0	0.0	0.0	0.0	0.0	0.0	0.017916	0.91576	NA	Prol1	chr5	+	88317312	88328817	1166	protein_coding	proline_rich_lacrimal_1
ENSMUSG00000064158	0.0168763725564	0.0	0.0	0.0	0.0	0.0	0.0428057559414	0.0	0.0	0.0	0.0	0.0146907098677	-0.1064	0.62814	NA	Izumo1	chr7	+	45621811	45628823	2330	protein_coding	izumo_sperm-egg_fusion_1
ENSMUSG00000064165	0.0963183050986	0.0515005527207	0.222182676091	0.02762561086	0.0520685288716	0.169924093619	0.0	0.0338183074177	0.146311351268	0.0577722495688	0.0461935652684	0.104805125511	0.27673	0.45863	0.57181	Krt39	chr11	-	99514114	99521338	1633	protein_coding	keratin_39
ENSMUSG00000064168	1.72286885815	0.86701445972	2.89885402364	2.44166255985	2.62972910249	2.02631561983	0.771165551624	2.84666474294	3.28421218723	1.70204789902	1.65255098636	6.35183888508	-0.38853	0.22119	0.32362	Hist1h2bh	chr13	-	23542970	23543357	388	protein_coding	histone_cluster_1_H2bh
ENSMUSG00000064177	0.596917617556	0.239374959942	0.619624058919	0.599218895143	0.484029834804	0.351025989728	0.473137624969	0.209583666084	0.680056271217	0.805577563485	0.286277389311	0.519610686783	-0.10065	0.76538	0.83288	Ghrl	chr6	-	113716119	113719880	527	protein_coding	ghrelin
ENSMUSG00000064179	0.371312068522	0.039707461092	0.205566181335	0.0	0.20072688302	0.30569756282	0.0	0.312891195542	0.0376025238623	0.133629013521	0.106847155925	0.161611680792	0.24746	0.50758	0.61574	Tnnt1	chr7	-	4504570	4516382	1059	protein_coding	troponin_T1_skeletal_slow
ENSMUSG00000064181	20.6549860981	20.7280917915	19.3551258338	18.9171145795	19.0127458921	18.3271452195	17.7228559934	21.7000512587	19.5256486929	18.3949527211	20.0643467976	18.7434343606	-0.08331	0.20823	0.30905	Rab3ip	chr10	-	116905784	116950380	2690	protein_coding	RAB3A_interacting_protein
ENSMUSG00000064193	181.448743413	147.240297781	170.376945598	153.251251513	152.064119014	171.173227122	274.62259575	179.927577333	165.951721084	179.047072536	188.382450391	164.46915405	-0.32888	0.0056774	0.015485	Gm4735	chr2	+	80837141	80838442	1302	pseudogene	predicted_gene_4735
ENSMUSG00000064194	0.0	0.0307384512401	0.0	0.0	0.0	0.0	0.0	0.0	0.0	0.0	0.0	0.0	0.017916	0.91576	NA	Zfp936	chr7	+	43187170	43190481	1368	protein_coding	zinc_finger_protein_936
ENSMUSG00000064201	0.0	0.0	0.0	0.0	0.0325403397043	0.0	0.0	0.0	0.0	0.0	0.0	0.0	0.04405	0.7948	NA	Krt2	chr15	-	101810689	101818169	2613	protein_coding	keratin_2
ENSMUSG00000064202	0.16396566665	0.143461642027	0.261321527334	0.205212839428	0.290087630336	0.175313397068	0.0756159297524	0.0837381289054	0.105666227972	0.143050922738	0.171571096475	0.194632414661	0.43949	0.13847	0.22372	4430402I18Rik	chr19	-	28893042	28967800	2638	protein_coding	RIKEN_cDNA_4430402I18_gene
ENSMUSG00000064208	1.18388660815	0.723444323379	0.780267333454	0.873147532923	0.274283573056	0.79565891005	1.17968981159	1.66269708427	0.685093725078	0.710101704109	0.648895415771	1.17778422337	-0.35599	0.25126	0.35716	Gm10145	chr10	+	27936364	27936828	465	pseudogene	predicted_gene_10145
ENSMUSG00000064210	29.3450495336	25.0511837511	27.0445638205	26.9875866012	27.1516421406	27.2976076656	36.9771147374	27.0349365766	26.4273537905	34.2826418843	32.0996136525	26.4002996213	-0.26344	0.0065742	0.017583	Ano6	chr15	+	95790843	95975464	5640	protein_coding	anoctamin_6
ENSMUSG00000064213	0.0938471313997	0.0	0.0	0.0	0.101465283589	0.0	0.0	0.0	0.0	0.0	0.0	0.0	0.04405	0.7948	NA	Defa24	chr8	+	21734494	21735471	419	protein_coding	defensin_alpha_24
ENSMUSG00000064215	231.101971075	265.041084527	258.990454282	213.419182552	231.933852487	263.095775749	48.7968092345	47.2552174687	48.0542935476	32.3968976762	37.8328609221	47.5777509937	2.3417	4.8297e-115	7.6439e-112	Ifi27	chr12	+	103434211	103440239	977	protein_coding	interferon_alpha-inducible_protein_27
ENSMUSG00000064224	0.0	0.0264966611824	0.0	0.0	0.0	0.0	0.0	0.0	0.0	0.0	0.0	0.0	0.017916	0.91576	NA	Gsdma3	chr11	+	98626360	98638226	1587	protein_coding	gasdermin_A3
ENSMUSG00000064225	0.131590121379	0.150771607373	0.19513677486	0.140185034767	0.193083571806	0.221095609641	0.113243146619	0.231012950933	0.147538335828	0.18604570079	0.207360358303	0.167730789251	-0.11478	0.56976	0.67073	Paqr9	chr9	+	95559657	95568023	8367	protein_coding	progestin_and_adipoQ_receptor_family_member_IX
ENSMUSG00000064246	0.0213822447289	0.0228657973336	0.0197294350221	0.0	0.0	0.0502965461084	0.0	0.0300300685226	0.0216536556662	0.0	0.0	0.0	0.20362	0.48845	0.59899	Chil1	chr1	+	134182176	134190181	1839	protein_coding	chitinase-like_1
ENSMUSG00000064247	0.130519441346	0.0507546183421	0.0875858322404	0.149740147217	0.0128285919806	0.0558209706055	0.0300957789208	0.166642414041	0.0841121030148	0.0711693448596	0.0569056216682	0.0723009891197	-0.031849	0.92843	0.95253	Plcxd1	chr5	+	110099969	110105953	3314	protein_coding	phosphatidylinositol-specific_phospholipase_C_X_domain_containing_1
ENSMUSG00000064252	0.0	0.087879208561	0.0	0.0942792529453	0.0	0.0	0.0	0.0	0.0	0.0	0.0	0.0357673500437	0.12841	0.56422	NA	Olfr329-ps	chr11	-	58542518	58543474	957	pseudogene	olfactory_receptor_329_pseudogene
ENSMUSG00000064254	19.5284876803	24.8787579099	17.8478265728	16.5068423424	20.2829375385	22.0019258407	9.84604498774	15.6298007584	14.0339764547	12.7781393482	13.0637207988	15.6846096458	0.47001	0.00011917	0.00051898	Ethe1	chr7	+	24587543	24608925	1484	protein_coding	ethylmalonic_encephalopathy_1
ENSMUSG00000064262	0.0	0.0	0.0099295104011	0.0246921852952	0.0349047239931	0.0379701758183	0.0	0.0	0.0	0.0	0.0	0.0	0.50979	0.066626	0.12349	Gimap8	chr6	+	48647234	48660875	3654	protein_coding	GTPase_IMAP_family_member_8
ENSMUSG00000064264	13.4399890142	11.1351209863	12.216926853	11.9079003644	13.8835754449	12.3640144081	8.90211243378	11.4468676169	10.4100773993	9.41824522708	9.86003995506	11.4966611969	0.1845	0.036635	0.075603	Zfp428	chr7	+	24507006	24515682	1182	protein_coding	zinc_finger_protein_428
ENSMUSG00000064267	1.40185198062	1.813930252	1.72034343093	1.88170297202	1.62174440611	1.61578326787	1.22671682401	0.787526502861	0.951162879002	0.807204992906	0.874013544638	0.939629325265	0.72411	1.6859e-07	1.3795e-06	Hvcn1	chr5	+	122206804	122242297	2805	protein_coding	hydrogen_voltage-gated_channel_1
ENSMUSG00000064272	0.0	0.0391164663222	0.0337510986099	0.209826151323	0.0	0.0	0.0	0.0	0.0	0.0438800388585	0.0	0.0318412595273	0.27507	0.32911	0.44277	Gpbar1	chr1	+	74278550	74279624	1075	protein_coding	G_protein-coupled_bile_acid_receptor_1
ENSMUSG00000064280	0.104425356302	0.0744470958331	0.0856475208158	0.0133114849614	0.0501787593079	0.0409392217291	0.0	0.0	0.0117500952405	0.0139188674455	0.0111292552498	0.0101001339604	1.2213	0.0010717	0.0036164	Ccdc146	chr5	-	21292961	21424677	3389	protein_coding	coiled-coil_domain_containing_146
ENSMUSG00000064281	0.199603797241	0.0	0.0613915922261	0.152665389287	0.0719356240671	0.469519534484	0.590661488497	0.467219086405	0.269516566972	0.239446912553	0.382914173012	0.521259197845	-0.85828	0.019835	0.045256	Rpl19-ps1	chr1	+	85012114	85012704	591	pseudogene	ribosomal_protein_L19_pseudogene_1
ENSMUSG00000064284	9.15014237624	10.5863596042	11.2450061993	9.99988924783	9.59442287896	10.0195562845	4.70176362401	7.25628262559	6.98965670489	4.68398509079	5.48542795992	7.07246431526	0.62905	2.8804e-07	2.2503e-06	Cdpf1	chr15	-	85806972	85811697	997	protein_coding	cysteine_rich_DPF_motif_domain_containing_1
ENSMUSG00000064288	13.3593797884	7.00836688274	15.8154186435	18.0739673615	14.8526313038	12.3030671608	3.67621868734	11.5052700027	10.338163123	5.59400174871	5.43995856371	19.1991568864	0.37628	0.16758	0.26026	Hist1h4k	chr13	-	21750194	21750505	312	protein_coding	histone_cluster_1_H4k
ENSMUSG00000064289	9.41511432339	9.64754433005	10.5431526718	9.86525103605	12.1333374515	11.8447527188	9.50056142152	9.436197725	9.44606618714	10.0880990004	8.49961600939	8.77935988226	0.088298	0.27629	0.38493	Tank	chr2	+	61578585	61654171	2698	protein_coding	TRAF_family_member-associated_Nf-kappa_B_activator
ENSMUSG00000064293	0.0	0.0	0.034475894152	0.0428664220205	0.0888737157089	0.00878899166603	0.0	0.0	0.0	0.0	0.0	0.0	0.77476	0.013061	0.031728	Cntn4	chr6	+	105677660	106699310	5262	protein_coding	contactin_4
ENSMUSG00000064294	0.0426855710557	0.0365177605701	0.0551404726529	0.0391772666386	0.138451868727	0.0502037279056	0.0216538018548	0.0	0.00864547823928	0.0	0.00818867695217	0.0	1.4352	0.00012125	0.00052718	Aox3	chr1	+	58113130	58200698	4606	protein_coding	aldehyde_oxidase_3
ENSMUSG00000064299	0.0145744803768	0.0	0.0	0.0	0.0315151622117	0.0	0.0	0.0	0.0	0.0174837071063	0.0	0.0	0.075816	0.72746	NA	4921528I07Rik	chr9	-	114276683	114317028	2698	protein_coding	RIKEN_cDNA_4921528I07_gene
ENSMUSG00000064302	8.18999755916	8.08641961609	8.24970228613	8.2314604975	7.72830373453	7.37529883859	11.8732700109	8.24209970697	7.83231816102	11.3642461086	9.35485623206	7.72619709683	-0.32629	0.0045899	0.012861	Clasp1	chr1	+	118389058	118612678	10265	protein_coding	CLIP_associating_protein_1
ENSMUSG00000064307	5.71804934857	8.95062240451	6.57595166803	5.98966326589	6.85419908853	6.72516231005	4.09879772644	3.20062305661	3.23100379695	3.3303053728	4.09363091917	2.63302723014	0.85762	6.6119e-09	7.0231e-08	Lrrc51	chr7	-	101912984	101933895	949	protein_coding	leucine_rich_repeat_containing_51
ENSMUSG00000064308	0.0	0.0	0.0419450069429	0.0	0.0	0.0	0.0	0.0	0.0	0.0	0.0	0.0	0.017916	0.91576	NA	2410137M14Rik	chr17	-	36977701	36981237	865	protein_coding	RIKEN_cDNA_2410137M14_gene
ENSMUSG00000064310	0.0	0.0779573624331	0.0269057701191	0.0836348211612	0.0315268474777	0.0857391066864	0.0	0.0	0.0	0.0	0.0	0.0253832806762	0.86136	0.013563	0.032739	Zpld1	chr16	-	55225175	55297986	2697	protein_coding	zona_pellucida_like_domain_containing_1
ENSMUSG00000064315	0.0	0.174120916341	0.150237809547	0.0	0.0880206083305	0.0957508781504	0.0	0.114338086984	0.247335855715	0.0976626123663	0.0780891222395	0.283472910905	-0.28126	0.42809	0.54267	Rpl21-ps10	chr3	-	38107440	38107922	483	pseudogene	ribosomal_protein_L21_pseudogene_10
ENSMUSG00000064317	0.702177643866	0.657034395257	0.809875692089	0.906280363413	1.32856105699	1.03231415506	1.00182667644	2.9584980007	0.888863231476	1.26351004749	0.673518679316	2.13933462449	-0.62237	0.044864	0.08956	Gm10146	chr10	+	78393309	78393756	448	protein_coding	predicted_gene_10146
ENSMUSG00000064325	0.0171636613079	0.00917725912187	0.0316738812794	0.0196912363747	0.083506238414	0.0	0.0	0.0	0.0	0.0	0.0	0.0	0.87468	0.0072755	0.019241	Hhip	chr8	-	79966115	80058006	4582	protein_coding	Hedgehog-interacting_protein
ENSMUSG00000064326	93.477623321	111.363129009	94.0930563675	90.9175103761	103.077310038	117.511673311	39.091453423	74.0103711275	81.9845615856	65.4483124343	70.6591719323	76.643988286	0.46854	0.00068342	0.0024365	Siva1	chr12	+	112644828	112649152	782	protein_coding	SIVA1_apoptosis-inducing_factor
ENSMUSG00000064329	0.0140669978738	0.0250716678371	0.00865309587541	0.00537951616198	0.040557074957	0.00551486693855	0.0	0.0	0.0	0.0	0.0	0.00408172597088	1.0312	0.0034732	0.010097	Scn1a	chr2	-	66270781	66440840	8386	protein_coding	sodium_channel_voltage-gated_type_I_alpha
ENSMUSG00000064333	0.112241526327	0.0	0.0	0.0	0.0	0.0	0.0	0.0	0.0	0.0	0.0	0.0	0.070185	0.67859	NA	Olfr926	chr9	+	38877126	38878176	1051	protein_coding	olfactory_receptor_926
ENSMUSG00000064341	2138.30041673	2628.07167162	2420.4210661	2662.11612579	4209.1923979	3683.47985246	2877.22109056	2862.5977367	2738.79102375	3347.12305395	3558.36879411	2509.25844231	-0.10954	0.44932	0.5631	mt-Nd1	chrMT	+	2751	3707	957	protein_coding	mitochondrially_encoded_NADH_dehydrogenase_1
ENSMUSG00000064345	1099.15830719	1392.15334061	1326.30111953	1438.64935562	2071.26508556	1803.39196412	1215.72986226	1358.97855112	1231.65273727	1586.4557498	1424.99941678	1247.09605902	0.075872	0.55445	0.65721	mt-Nd2	chrMT	+	3914	4951	1038	protein_coding	mitochondrially_encoded_NADH_dehydrogenase_2
ENSMUSG00000064351	2167.87371622	2971.22095477	2567.85676423	2690.40585134	5540.49000681	4752.25533971	2637.03778943	2808.59055594	2429.44627718	3289.91301375	3165.86387173	2198.3664133	0.20599	0.26446	0.3719	mt-Co1	chrMT	+	5328	6872	1545	protein_coding	mitochondrially_encoded_cytochrome_c_oxidase_I
ENSMUSG00000064354	13.8546629848	16.906148182	14.3220122391	14.7077702122	27.5346221402	21.2306574299	37.6202516471	43.2759629576	17.9311263351	13.447884716	17.4799760164	42.7866924897	-0.64181	0.019202	0.044012	mt-Co2	chrMT	+	7013	7696	684	protein_coding	mitochondrially_encoded_cytochrome_c_oxidase_II
ENSMUSG00000064356	0.0	0.618385313183	0.177855053949	0.0	0.20840173443	0.0	1.22227219784	0.541424470717	0.195201337109	0.0	0.0	0.0	-0.21464	0.49098	0.60124	mt-Atp8	chrMT	+	7766	7969	204	protein_coding	mitochondrially_encoded_ATP_synthase_8
ENSMUSG00000064357	8.71896351913	14.3254723947	8.84417554615	10.9303710986	16.8557526173	14.3293087297	16.4032159625	22.3820582961	10.1745472276	9.48962220689	10.5784960264	25.9358981788	-0.40955	0.068382	0.12625	mt-Atp6	chrMT	+	7927	8607	681	protein_coding	mitochondrially_encoded_ATP_synthase_6
ENSMUSG00000064358	11.2348423019	17.5924311546	11.1531452453	11.6809469062	19.847075382	16.1041008189	24.1074482775	28.8101352926	12.3425008714	11.1309218469	12.7487464299	28.1606292407	-0.46514	0.035355	0.073392	mt-Co3	chrMT	+	8607	9390	784	protein_coding	mitochondrially_encoded_cytochrome_c_oxidase_III
ENSMUSG00000064360	7.68359904552	10.8750520594	7.92374930007	8.42620823199	9.28465658217	6.37898953747	8.16815006692	15.3932577968	7.20898731184	3.93092014774	7.04485055376	12.4917470028	-0.16823	0.46445	0.57731	mt-Nd3	chrMT	+	9459	9806	348	protein_coding	mitochondrially_encoded_NADH_dehydrogenase_3
ENSMUSG00000064363	601.18635824	726.479783936	713.668572138	748.712392859	1172.03381118	1093.63331621	620.717009928	569.766352263	514.639684299	650.980915382	624.575670265	523.8482194	0.41113	0.0035395	0.010273	mt-Nd4	chrMT	+	10167	11544	1378	protein_coding	mitochondrially_encoded_NADH_dehydrogenase_4
ENSMUSG00000064367	525.478335459	633.058403289	661.299023455	710.474339321	958.871461815	800.282532396	909.010266542	622.344276069	562.363494236	821.226113761	690.527979998	536.710265442	-0.049401	0.73732	0.80962	mt-Nd5	chrMT	+	11742	13565	1824	protein_coding	mitochondrially_encoded_NADH_dehydrogenase_5
ENSMUSG00000064368	490.88034963	641.690933078	666.576068667	717.368928277	904.015403464	784.250058121	527.897242698	653.87176108	604.681839117	668.210980953	684.284596394	627.604109029	0.057797	0.62076	0.71434	mt-Nd6	chrMT	-	13552	14070	519	protein_coding	mitochondrially_encoded_NADH_dehydrogenase_6
ENSMUSG00000064370	1655.23403025	2115.70588848	1984.17958791	2113.98380142	3580.57424559	3026.756653	1275.05213365	1607.5678169	1567.25856772	1794.76742592	1933.06454853	1503.48846917	0.45716	0.0033024	0.0096714	mt-Cytb	chrMT	+	14145	15288	1144	protein_coding	mitochondrially_encoded_cytochrome_b
ENSMUSG00000064373	50.6996518368	71.2876013341	60.7434749417	56.9968978565	46.9203904963	51.9731539594	17.970920326	25.6781726664	31.1460406024	30.9871190917	30.6586737018	28.4970869365	0.91037	1.8248e-11	2.8689e-10	Sepp1	chr15	+	3268547	3280508	2084	protein_coding	selenoprotein_P_plasma_1
ENSMUSG00000065947	1.98595697255	2.97324655631	1.83244601038	3.34167574328	4.72377264707	2.49145719309	8.22749689533	6.69397527432	2.01116529142	2.22355079064	2.03189473625	5.76251750704	-0.57148	0.061159	0.11522	mt-Nd4l	chrMT	+	9877	10173	297	protein_coding	mitochondrially_encoded_NADH_dehydrogenase_4L
ENSMUSG00000065950	0.0879685638848	0.0	0.0811687494532	0.605538557508	0.380438065536	0.10346235827	0.557815499684	0.370639570558	0.623596217877	0.0	0.0843781790642	0.536030151997	-0.39554	0.28607	0.396	Gm5908	chr8	-	32476883	32477329	447	pseudogene	predicted_gene_5908
ENSMUSG00000065952	0.048515666942	0.0259409014784	0.0447654916787	0.0834903563251	0.104907967486	0.114121342743	0.0	0.0340686588606	0.0	0.0	0.0	0.0	0.95664	0.0067994	0.018116	C330021F23Rik	chr8	+	3567990	3584939	1621	protein_coding	RIKEN_cDNA_C330021F23_gene
ENSMUSG00000065954	8.05857207084	7.47559134159	7.69498731659	7.46307582667	8.75141037773	7.99943525526	13.5510673892	6.54522026822	6.83090527051	9.21352511822	9.08738185332	6.99266334959	-0.22792	0.12757	0.20914	Tacc1	chr8	-	25154552	25201449	7695	protein_coding	transforming_acidic_coiled-coil_containing_protein_1
ENSMUSG00000065979	21.2778547313	30.0178117403	20.6822118913	19.5154867291	23.2924741377	25.511766174	12.4344050192	9.58095634925	10.9608885995	10.8938004845	10.8208123079	10.1801157948	0.99382	1.5877e-19	6.2691e-18	Cpped1	chr16	-	11803721	11909445	2663	protein_coding	calcineurin-like_phosphoesterase_domain_containing_1
ENSMUSG00000065987	0.0192849181248	0.0	0.0	0.0	0.0	0.0	0.0	0.0	0.0	0.0	0.0	0.0	0.017916	0.91576	NA	Cd209b	chr8	-	3917655	3926844	2039	protein_coding	CD209b_antigen
ENSMUSG00000065990	51.4679855062	53.9867985583	51.2774995575	50.4062520983	57.5534025447	52.8316829769	48.1906387854	63.4209395975	64.9712239934	53.2760083527	57.4054091609	59.8939861047	-0.22272	0.0029137	0.0086871	Aurkaip1	chr4	+	155831272	155833130	1159	protein_coding	aurora_kinase_A_interacting_protein_1
ENSMUSG00000065999	0.0	0.0	0.0394088678555	0.0163333173549	0.0	0.0334885402945	0.0	0.0	0.0	0.0	0.0136557009564	0.0123929594467	0.23892	0.39498	0.51062	Gm13154	chr4	+	147553277	147585198	2762	protein_coding	predicted_gene_13154
ENSMUSG00000066000	0.0	0.0	0.111896471875	0.0	0.0327786845209	0.0713148406271	0.0192246359567	0.0	0.0	0.0181846730042	0.029080220541	0.0	0.3744	0.2461	0.35142	2610305D13Rik	chr4	-	147611937	147642513	2594	protein_coding	RIKEN_cDNA_2610305D13_gene
ENSMUSG00000066007	0.0185306070012	0.0	0.00854911192403	0.0531487070386	0.0	0.0	0.0	0.0	0.0	0.0	0.0	0.0	0.35356	0.14508	0.23177	Zfp600	chr4	+	146156824	146198755	4244	protein_coding	zinc_finger_protein_600
ENSMUSG00000066009	0.0	0.0300573275886	0.0518690936463	0.0644926698132	0.0151944080856	0.0165288327901	0.0	0.0	0.0	0.0	0.0	0.0	0.71828	0.020231	0.046039	Gm13051	chr4	+	146097298	146126621	2798	protein_coding	predicted_gene_13051
ENSMUSG00000066026	11.2564755027	12.757206983	12.8238288449	11.5242771301	7.38582167411	10.0529818	6.72171257449	7.16014749336	5.62300128975	6.60031264859	6.11671392803	7.57234745989	0.61282	2.4302e-06	1.5593e-05	Dhrs3	chr4	+	144892827	144928209	2337	protein_coding	dehydrogenase/reductase_(SDR_family)_member_3
ENSMUSG00000066031	0.0	0.0	0.0	0.0	0.0234883722783	0.0	0.0	0.0	0.0	0.0	0.0	0.0	0.017916	0.91576	NA	Gm13023	chr4	+	143789352	143795575	1810	protein_coding	predicted_gene_13023
ENSMUSG00000066036	13.1213054947	11.8061589777	12.564910185	10.8079964585	9.66226223265	8.64675876499	21.9631447945	10.4258202606	12.2803308292	21.8086107242	13.1730240539	13.0895903543	-0.54246	0.0018938	0.0059805	Ubr4	chr4	+	139352609	139489588	15928	protein_coding	ubiquitin_protein_ligase_E3_component_n-recognin_4
ENSMUSG00000066037	15.4806166654	12.9215118935	15.2653353592	16.466728611	14.2511713481	13.3774264061	18.5587018853	17.8897872259	18.2101875478	16.208031383	17.1441118371	18.7562801237	-0.37536	1.0929e-07	9.2748e-07	Hnrnpr	chr4	+	136310942	136345981	7986	protein_coding	heterogeneous_nuclear_ribonucleoprotein_R
ENSMUSG00000066042	9.76592859194	8.25941267255	9.24931226232	8.75319541711	10.4571635674	11.5136000711	10.4798712815	8.17664084254	9.41441481611	6.67435038817	8.19642075175	8.72593083851	0.06715	0.54008	0.64511	Med18	chr4	-	132458731	132463921	1675	protein_coding	mediator_complex_subunit_18
ENSMUSG00000066043	17.3599497597	15.1650487554	17.4099051249	17.5503158754	14.2634591502	14.9648412442	16.5580531186	17.714225856	18.1499167828	21.0603264092	19.4470855078	17.4410947626	-0.2833	0.0009262	0.0031844	Phactr4	chr4	-	132355923	132422489	4614	protein_coding	phosphatase_and_actin_regulator_4
ENSMUSG00000066057	1.20957962181	0.862335482603	1.01817939141	1.14424892559	1.17010882083	1.34774657524	1.37253318362	1.37094636622	1.41834366046	1.32374213286	2.11687684206	1.57015385283	-0.52313	0.0015651	0.0050698	Gm1976	chr17	-	94759944	94834799	1853	lincRNA	predicted_gene_1976
ENSMUSG00000066058	0.028302745722	0.0	0.0	0.0	0.0	0.0	0.0	0.0	0.0	0.0	0.0	0.0	0.070185	0.67859	NA	Cldn19	chr4	+	119255414	119262438	4168	protein_coding	claudin_19
ENSMUSG00000066068	0.0	0.661166687051	0.228191389972	0.567454371501	0.267383357381	0.290865875136	1.41137846241	2.4313023402	1.12701149349	0.148336609349	0.237214126048	1.29167373554	-0.9634	0.0095778	0.02437	Gm13611	chr2	+	32271845	32272162	318	pseudogene	predicted_gene_13611
ENSMUSG00000066071	0.0324706424909	0.0	0.0	0.0	0.0	0.0	0.0	0.0	0.0	0.0	0.0	0.0	0.04405	0.7948	NA	Cyp4a12a	chr4	+	115299046	115332815	2422	protein_coding	cytochrome_P450_family_4_subfamily_a_polypeptide_12a
ENSMUSG00000066072	0.0	0.0	0.0172036183052	0.0	0.0201583470003	0.0219287217386	0.0	0.0	0.0	0.0	0.0	0.0	0.1053	0.60654	NA	Cyp4a10	chr4	+	115518264	115533649	2109	protein_coding	cytochrome_P450_family_4_subfamily_a_polypeptide_10
ENSMUSG00000066090	0.0	0.0	0.0	0.0	0.0	0.199630248115	0.0	0.0	0.0	0.0	0.0	0.0	0.070185	0.67859	NA	Insl5	chr4	-	103017872	103026842	695	protein_coding	insulin-like_5
ENSMUSG00000066097	0.0	0.0	0.0189266724077	0.0	0.0	0.0	0.0	0.0	0.0	0.0	0.0	0.0	0.017916	0.91576	NA	Cyp2j11	chr4	-	96294508	96348662	1917	protein_coding	cytochrome_P450_family_2_subfamily_j_polypeptide_11
ENSMUSG00000066107	0.0514685183986	0.0	0.0	0.0	0.0	0.060533604904	0.0	0.144568837731	0.0	0.0	0.0	0.0	-0.015183	0.94609	NA	Gm12666	chr4	-	92190744	92191749	764	protein_coding	predicted_gene_12666
ENSMUSG00000066108	0.520298430579	0.345641189485	0.327327464966	0.440152558809	0.150577355831	0.129805019658	0.573203513468	0.265719146815	0.367235234047	0.592632708722	0.34783161947	0.317955105912	-0.39136	0.13577	0.22016	Muc5b	chr7	+	141839070	141873084	14964	protein_coding	mucin_5_subtype_B_tracheobronchial
ENSMUSG00000066113	2.56829154292	3.63694814121	2.98535119258	2.78536921886	1.65955732492	1.86430221079	2.34743620269	2.13461725883	2.1691029561	2.68379699333	2.44903386085	2.13960753361	0.058858	0.71516	0.79264	Adamtsl1	chr4	+	86053915	86428385	7839	protein_coding	ADAMTS-like_1
ENSMUSG00000066116	1.77726318899	0.831501155579	0.819941943629	0.25487357364	0.840671403292	1.43707462038	2.8174409984	1.40403294949	1.46235577969	0.133251530432	1.17199860582	2.90079271117	-0.55876	0.10998	0.18512	Gm10154	chr4	-	83505185	83505538	354	pseudogene	predicted_gene_10154
ENSMUSG00000066129	0.0	0.00576109073797	0.00497087697022	0.0185419739146	0.0232985087402	0.0253446631849	0.0	0.0	0.0	0.0	0.0	0.0	0.76241	0.015319	0.036281	Kndc1	chr7	+	139894696	139941537	7299	protein_coding	kinase_non-catalytic_C-lobe_domain_(KIND)_containing_1
ENSMUSG00000066137	0.0297218050314	0.0	0.0	0.0	0.0	0.0	0.0	0.0417424762004	0.0	0.0	0.0	0.0	-0.0082188	0.9613	NA	Gm11487	chr4	-	73401032	73405072	1323	protein_coding	predicted_gene_11487
ENSMUSG00000066141	0.0	0.0	0.0215966851224	0.0268527515085	0.025305924895	0.0275283774682	0.0	0.0	0.0	0.0	0.0	0.0	0.20812	0.38687	NA	Gm11232	chr4	-	71755643	71757965	1680	protein_coding	predicted_gene_11232
ENSMUSG00000066148	10.4045437898	8.90436964079	10.9271039578	10.8743618171	11.501477456	9.78435380664	10.9514465643	11.1655968964	11.1999149721	11.5963273284	11.5541400855	11.0689984477	-0.20988	0.0013898	0.004565	Prpf4	chr4	+	62408797	62426990	5223	protein_coding	PRP4_pre-mRNA_processing_factor_4_homolog_(yeast)
ENSMUSG00000066149	7.18993548606	7.23193475833	8.37867512127	7.84204626579	7.65565650222	7.80416137935	7.5852076588	8.69357988556	7.85191286938	6.85866511215	7.43704120979	7.74631011511	-0.096048	0.14854	0.23628	Cdc26	chr4	-	62383654	62408642	4326	protein_coding	cell_division_cycle_26
ENSMUSG00000066150	23.1255462451	21.0858375783	22.7966164961	21.3508463896	25.1870101974	25.4506940537	27.3353497387	24.3953823264	24.4064639559	25.3569899564	25.5956554626	23.5913915451	-0.21265	0.00094516	0.0032413	Slc31a1	chr4	+	62360727	62391769	4154	protein_coding	solute_carrier_family_31_member_1
ENSMUSG00000066151	8.79764034847	10.4928269651	9.104643803	9.24681803354	6.39105168878	6.69202977216	10.6661021512	8.75522985574	8.26492715797	9.67979867526	9.1815886002	8.60550363021	-0.20829	0.095571	0.16538	Fkbp15	chr4	-	62300342	62360548	4264	protein_coding	FK506_binding_protein_15
ENSMUSG00000066152	8.03723333902	10.6973863738	8.47254570186	8.22933553923	9.62403789854	10.5708969478	3.2880465278	4.30878683179	4.06962611827	3.05834226879	3.50229713244	4.30688025501	1.1766	8.658e-25	5.4269e-23	Slc31a2	chr4	+	62262562	62298411	1820	protein_coding	solute_carrier_family_31_member_2
ENSMUSG00000066154	0.0	0.0	0.0	0.0	0.0	0.0469996688482	0.0	0.0	0.0	0.0	0.0	0.0	0.017916	0.91576	NA	Mup3	chr4	-	62083476	62087342	984	protein_coding	major_urinary_protein_3
ENSMUSG00000066158	0.0	0.0	0.0	0.0188361680728	0.0	0.0193100935894	0.0	0.0	0.0	0.0	0.0	0.0	0.04405	0.7948	NA	AY512931	chr8	-	45060702	45065418	2395	processed_transcript	cDNA_sequence_AY512931
ENSMUSG00000066170	0.0564159943422	0.120660548914	0.0694068503216	0.0431493281055	0.0609956295892	0.221174912227	0.0715476408489	0.0528218995821	0.0190440328886	0.0451181652539	0.018037802985	0.0818492443611	0.49191	0.18441	0.28119	E230001N04Rik	chr17	+	28523257	28525347	2091	lincRNA	RIKEN_cDNA_E230001N04_gene
ENSMUSG00000066175	0.112134832861	0.359745068125	0.172445014285	0.128648163121	0.242475021808	0.219808337199	0.0948074252314	0.209982114118	0.15141092308	0.134518179961	0.107558116088	0.0325374087375	0.43524	0.22961	0.33296	2510046G10Rik	chr7	-	126648543	126649594	1052	antisense	RIKEN_cDNA_2510046G10_gene
ENSMUSG00000066176	0.196241786932	0.288554094985	0.203706724298	0.084427865005	0.238693440058	0.288507012768	0.0	0.17225606991	0.0745247774862	0.117706903987	0.0	0.106766543954	0.86884	0.016041	0.037737	Gm12511	chr4	+	55563265	55599296	1603	lincRNA	predicted_gene_12511
ENSMUSG00000066178	0.819207251177	0.657034395257	0.81887431089	0.939846302799	0.713486493568	0.749383608858	0.404028865396	0.607222583477	0.437847443653	0.545961131631	0.611155838638	0.515025002191	0.45393	0.026321	0.057327	6030445D17Rik	chr4	+	136462250	136463977	1728	protein_coding	RIKEN_cDNA_6030445D17_gene
ENSMUSG00000066180	0.162823801476	0.0	0.0751189047735	0.0934008748123	0.0	0.0	0.0	0.0	0.0824452852384	0.0	0.0	0.0708682277263	0.11533	0.66832	NA	Gm10155	chr7	-	126299434	126299916	483	pseudogene	predicted_gene_10155
ENSMUSG00000066189	0.0	0.0	0.0	0.0	0.0459279299499	0.0	0.0	0.0	0.0	0.016986331211	0.0	0.0	0.055768	0.76807	NA	Cacng3	chr7	+	122670492	122769393	2777	protein_coding	calcium_channel_voltage-dependent_gamma_subunit_3
ENSMUSG00000066191	2.10441581307	1.75385261689	1.83235392767	1.71155929716	2.28592616037	1.84758296214	1.85441418076	1.30431603649	1.2006353599	1.41039044497	1.79108585474	1.34165307104	0.26835	0.039042	0.079566	Anks6	chr4	-	47015669	47057306	3980	protein_coding	ankyrin_repeat_and_sterile_alpha_motif_domain_containing_6
ENSMUSG00000066196	0.101541505633	0.0	0.0702693951045	0.0582474145053	0.0274460644439	0.0	0.0	0.0	0.0771228007169	0.0	0.024349287309	0.0441954215517	0.19222	0.57107	0.67181	Spag8	chr4	-	43651335	43653594	1549	protein_coding	sperm_associated_antigen_8
ENSMUSG00000066224	0.112284260584	0.0480299272375	0.103604885796	0.0772917576259	0.14567888232	0.10564859885	0.0569602577632	0.157696447782	0.0454838067049	0.134697435103	0.0215402890015	0.136839222126	0.017002	0.96272	0.97572	Arid3c	chr4	-	41723836	41731142	1751	protein_coding	AT_rich_interactive_domain_3C_(BRIGHT-like)
ENSMUSG00000066232	68.3245655034	63.6621430599	68.9214866808	70.7589385853	80.4587146633	72.8508437793	107.112924117	89.4376946661	80.6897323119	99.4571981173	91.3461599515	80.1540118018	-0.45982	7.364e-08	6.4599e-07	Ipo7	chr7	+	110018425	110055114	3117	protein_coding	importin_7
ENSMUSG00000066233	3.72880541915	3.58473938255	3.19730234915	4.32113242666	3.33921859534	3.98686846092	2.00621229714	5.13108593225	4.15756411106	2.57543044163	3.57661643499	4.19670240512	-0.059166	0.74089	0.8126	Tmem42	chr9	+	123021326	123023490	1044	protein_coding	transmembrane_protein_42
ENSMUSG00000066235	7.56893554823	8.57334201189	6.60098259325	6.62692808862	6.747676926	8.08211781204	4.69426819957	4.61570646289	5.05957910672	4.67927176726	4.58527195441	5.0426528253	0.51795	2.3377e-08	2.2525e-07	Pomgnt2	chr9	-	121981606	121996026	2369	protein_coding	protein_O-linked_mannose_beta_14-N-acetylglucosaminyltransferase_2
ENSMUSG00000066245	0.510674650084	0.182035503448	0.078533400445	0.195292738244	0.0920215450728	0.500515953968	0.647645528204	0.358605818267	0.0861927982038	0.204203644039	0.163277255592	0.592716086438	-0.26128	0.48361	0.59471	Gm10156	chr7	+	107863039	107863500	462	pseudogene	predicted_gene_10156
ENSMUSG00000066258	0.0316262316808	0.0563675620595	0.0486359664954	0.0	0.102580585633	0.0495953610152	0.106957009484	0.0296114187738	0.0427035632924	0.0	0.0606708515416	0.0367070820287	-0.017432	0.96264	0.97569	Trim12a	chr7	-	104299894	104315466	3730	protein_coding	tripartite_motif-containing_12A
ENSMUSG00000066269	0.0	0.0	0.113738028231	0.0	0.0	0.0	0.0	0.0	0.0	0.0	0.0	0.0	0.070185	0.67859	NA	Olfr575	chr7	-	102954664	102955620	957	protein_coding	olfactory_receptor_575
ENSMUSG00000066270	1.0317712318	0.858167373396	0.317339046696	1.18371312772	0.495789548964	0.134832869232	1.8900675619	1.28805355133	1.39315706484	0.825149418768	0.769735633504	0.898146314654	-0.63329	0.06103	0.11508	Gm10157	chr9	-	118837613	118837955	343	pseudogene	predicted_gene_10157
ENSMUSG00000066273	0.0410887649493	0.0	0.0	0.0	0.0	0.0	0.0	0.0	0.0	0.0	0.0	0.0	0.017916	0.91576	NA	Olfr33	chr7	-	102713455	102714411	957	protein_coding	olfactory_receptor_33
ENSMUSG00000066278	32.856994017	32.8768293575	29.6383552641	29.9373971993	34.9995447879	31.4822941046	24.4976046174	23.567483012	21.2421327675	20.2993217184	21.1107351651	22.3608160432	0.42843	9.6312e-11	1.3722e-09	Vps37b	chr5	-	124004641	124032260	2512	protein_coding	vacuolar_protein_sorting_37B_(yeast)
ENSMUSG00000066279	0.0312948253534	0.150597617058	0.0144378953464	0.0	0.0338352199154	0.0	0.0	0.0219758440164	0.0	0.0187708085049	0.0150087727981	0.0136209128499	0.46307	0.17457	0.26906	Chrna10	chr7	-	102111266	102116713	2513	protein_coding	cholinergic_receptor_nicotinic_alpha_polypeptide_10
ENSMUSG00000066306	23.8251534848	20.7223486048	26.0261643352	27.2454256044	8.94498818741	11.0236662128	39.2856363009	25.3312171423	25.3300546769	31.4891268651	30.4457184181	28.0132305701	-0.61433	0.01374	0.033108	Numa1	chr7	+	101969843	102014959	7153	protein_coding	nuclear_mitotic_apparatus_protein_1
ENSMUSG00000066315	2.96769419294	3.50418344137	3.42287084959	3.7593852112	3.07490860989	2.98137522015	6.19438325167	6.68608143555	4.32021072506	1.78003931219	3.08378363863	8.23442006406	-0.62434	0.011073	0.027566	Gm12918	chr4	+	10848420	10849055	636	pseudogene	predicted_gene_12918
ENSMUSG00000066324	34.7545201912	31.4524965833	33.2214647951	32.998473399	43.9499287274	39.971052621	60.1427413198	42.2524578697	41.6408038963	46.8322004214	43.9599867208	40.1461199042	-0.43562	7.5929e-05	0.00034615	Impad1	chr4	-	4762484	4793355	6543	protein_coding	inositol_monophosphatase_domain_containing_1
ENSMUSG00000066357	74.1562739863	63.8151881844	65.4892559647	63.2149994164	69.0488116109	68.9872441327	122.624368638	82.5545297439	91.7383316237	82.8605689794	97.7398720005	87.0874399826	-0.56762	4.9984e-09	5.4153e-08	Wdr6	chr9	-	108572313	108578670	4092	protein_coding	WD_repeat_domain_6
ENSMUSG00000066361	0.0	0.0190014465867	0.0655805350305	0.0	0.0768440195637	0.0208981808164	0.0	0.0	0.0	0.0213154278233	0.0	0.0	0.48099	0.10692	0.18092	Serpina3c	chr12	-	104146382	104153870	2213	protein_coding	serine_(or_cysteine)_peptidase_inhibitor_clade_A_member_3C
ENSMUSG00000066362	2.26576280623	2.50112721466	1.61854710806	2.01245899781	1.89653325607	1.80520661167	4.07848150475	6.77485044027	3.18272514706	2.01660587505	2.24339307311	7.18943680497	-0.99197	0.00017979	0.00074915	Rps13-ps1	chr8	+	87047689	87048226	538	pseudogene	ribosomal_protein_S13_pseudogene_1
ENSMUSG00000066366	0.0	0.0531944355426	0.0	0.0	0.0	0.0	0.0	0.0	0.0	0.0	0.0	0.0	0.04405	0.7948	NA	Serpina1a	chr12	-	103853589	103863562	1581	protein_coding	serine_(or_cysteine)_peptidase_inhibitor_clade_A_member_1A
ENSMUSG00000066368	0.0	0.0	0.0	0.0	0.0532356045876	0.0	0.0	0.0	0.0	0.0	0.0	0.0	0.12328	0.46686	NA	Actl11	chr9	+	107928469	107932461	3993	protein_coding	actin-like_11
ENSMUSG00000066382	0.356823485086	0.0763161548029	0.329241660668	0.245622264252	0.308631243729	0.335736291446	0.0	0.0	0.0	0.0	0.0	0.0	1.3002	0.00029609	0.0011667	Iqcf5	chr9	+	106514573	106516010	551	protein_coding	IQ_motif_containing_F5
ENSMUSG00000066383	0.0	0.0	0.0596750509961	0.0	0.0	0.0760652535307	0.0	0.0	0.0	0.0775839502844	0.0	0.0	0.02792	0.89323	NA	Iqcf1	chr9	+	106499967	106502249	608	protein_coding	IQ_motif_containing_F1
ENSMUSG00000066392	0.0248181949359	0.015924085318	0.00457995847079	0.0	0.0107331365371	0.0525409072608	0.0	0.0	0.0	0.0	0.0	0.0	0.9403	0.0045865	0.012855	Nrxn3	chr12	+	88722876	90334935	7922	protein_coding	neurexin_III
ENSMUSG00000066406	6.6114063653	5.19076470715	6.84345924183	6.81506078295	2.88556247672	2.99212942999	8.50345159822	5.6948209511	6.40133939506	10.5972888956	7.56616459056	7.24422146083	-0.57444	0.016127	0.037916	Akap13	chr7	+	75455534	75754609	12597	protein_coding	A_kinase_(PRKA)_anchor_protein_13
ENSMUSG00000066407	1.31073160188	2.38284474013	3.14447735382	1.20300326758	1.1337054353	2.15822479351	1.16360313234	1.84084320044	3.31842273085	0.15723680591	1.38295835486	2.28195693279	0.04354	0.89576	0.93046	Gm10263	chr13	+	73317844	73318143	300	protein_coding	predicted_gene_10263
ENSMUSG00000066415	12.7239357385	11.7317395313	11.4583909742	12.3739060787	14.6003126345	13.5555158626	19.8393603051	13.5324002094	12.9587495965	15.3892026238	15.0821896117	13.0504225487	-0.32478	0.0026133	0.0079096	Msl2	chr9	+	101074101	101104800	4889	protein_coding	male-specific_lethal_2_homolog_(Drosophila)
ENSMUSG00000066438	0.0333708187184	0.0356861680026	0.0102637711473	0.0510468147489	0.0240531563359	0.0392483797567	0.0987499122212	0.0468672950606	0.0450592053976	0.0667200025077	0.0960264255658	0.019365971141	-0.62978	0.084595	0.14989	Plekhd1	chr12	+	80692591	80724214	3535	protein_coding	pleckstrin_homology_domain_containing_family_D_(with_coiled-coil_domains)_member_1
ENSMUSG00000066440	3.73995043962	3.90517454397	3.86139877376	3.79469967518	3.35827560093	3.48536058364	5.50961895498	3.49579425019	4.13598460774	5.45830585844	4.57371523307	4.16905346975	-0.39229	0.00051696	0.0019053	Zfyve26	chr12	-	79232347	79296282	9368	protein_coding	zinc_finger_FYVE_domain_containing_26
ENSMUSG00000066441	14.5739531577	13.4452360368	14.070286702	14.7425063218	17.5816443005	16.6729812374	12.8723023224	17.2346264075	16.7976076431	16.1960658448	14.8694424309	15.6246192807	-0.13525	0.11254	0.18865	Rdh11	chr12	-	79174337	79192293	3262	protein_coding	retinol_dehydrogenase_11
ENSMUSG00000066442	0.138631899469	0.22237578122	0.191873848179	0.215849868585	0.171297723792	0.267866155974	0.0	0.208607262704	0.0902517388394	0.0475155293608	0.0474906145073	0.0861983228199	0.9434	0.0034608	0.01007	Mthfs	chr9	+	89210676	89377713	3971	protein_coding	5_10-methenyltetrahydrofolate_synthetase
ENSMUSG00000066443	0.0	0.0	0.150862498984	0.0	0.0	0.0	0.0	0.0	0.0	0.0	0.0784138171345	0.0711628981118	-0.013139	0.95021	NA	Gm10163	chr9	+	88390837	88391317	481	pseudogene	predicted_pseudogene_10163
ENSMUSG00000066456	10.8835010796	9.7341228019	11.9724197208	10.8646502868	12.7755806602	12.5344163575	6.02296373318	15.324920389	12.8824462592	11.2586526733	10.2766070811	14.3463072446	-0.11824	0.46336	0.57642	Hmgn3	chr9	-	83109948	83146685	1391	protein_coding	high_mobility_group_nucleosomal_binding_domain_3
ENSMUSG00000066457	0.0	0.137418958485	0.0	0.0	0.0	0.0	0.0	0.0	0.0	0.0	0.0	0.0	0.017916	0.91576	NA	Gm5068	chr12	+	73961142	73961447	306	pseudogene	predicted_gene_5068
ENSMUSG00000066475	0.283401427434	0.227298385386	0.326868747798	0.650272036531	0.383008593006	0.0833291426066	0.179707047466	0.199010075723	0.286998722668	0.339971472237	0.611627773649	0.431721581879	-0.13004	0.7176	0.79459	Gm10268	chr18	+	38244828	38245382	555	pseudogene	predicted_gene_10268
ENSMUSG00000066477	0.0	0.0132986088856	0.0	0.0	0.0	0.0	0.0	0.0	0.0	0.0	0.0	0.0	0.017916	0.91576	NA	Gm16551	chr9	+	74847983	74860134	3162	processed_transcript	predicted_gene_16551
ENSMUSG00000066478	0.0	0.0	0.0	0.0	0.0	0.147756147433	0.0	0.0	0.0	0.0	0.0	0.0	0.017916	0.91576	NA	Gm5745	chr9	-	73175429	73175741	313	pseudogene	predicted_gene_5745
ENSMUSG00000066487	0.222913537735	0.143027895566	0.246819258542	0.255740490557	0.289210570229	0.314610028209	0.56540482621	0.313068571503	0.180594434332	0.160445720316	0.128289272251	0.232852748244	-0.11417	0.74256	0.81401	Gm5786	chr12	+	59081019	59081900	882	protein_coding	predicted_pseudogene_5786
ENSMUSG00000066491	0.170224883361	0.364071006895	0.15706680089	0.585878214732	0.0	0.200206381587	0.0	0.0	0.0	0.0	0.0	0.444537064829	0.30806	0.31992	0.43254	Gm6265	chr12	-	56373593	56373823	231	pseudogene	predicted_pseudogene_6265
ENSMUSG00000066510	0.0	0.0	0.0	0.0	0.0	0.0320496702333	0.0	0.0	0.0	0.0	0.0	0.0	0.017916	0.91576	NA	Ankdd1a	chr9	-	65501453	65516999	1443	protein_coding	ankyrin_repeat_and_death_domain_containing_1A
ENSMUSG00000066538	0.183404608472	0.0784518680903	0.0676911026224	0.168330681098	0.0793170780292	0.0	0.697789724884	0.257580671703	0.408611754171	0.176011349899	0.140735246424	0.447025145415	-1.1953	0.0009616	0.0032894	Gm6254	chr14	+	122117938	122119009	1072	pseudogene	predicted_gene_6254
ENSMUSG00000066543	0.354251784293	0.37883064231	0.130747499119	0.162568009133	0.0	0.416645713033	0.179707047466	0.298515113584	0.143499361334	0.0849928680593	0.339793207583	0.616745116969	-0.18063	0.62793	0.7202	Rpl17-ps9	chr7	+	36118274	36118828	555	pseudogene	ribosomal_protein_L17_pseudogene_9
ENSMUSG00000066551	113.393524628	77.0772188668	124.227054997	127.80320126	92.0686258633	91.3709333828	120.507252818	149.738778302	145.098560083	134.748285995	145.206640258	148.954376955	-0.51439	9.8628e-06	5.5385e-05	Hmgb1	chr5	-	149046702	149053513	2838	protein_coding	high_mobility_group_box_1
ENSMUSG00000066553	126.819031305	187.996367784	126.670241581	138.899390435	179.627670395	165.112310331	66.0541627757	149.366663193	152.065266192	123.168831296	138.516403007	148.12702897	0.14743	0.37026	0.48634	Gm6969	chr12	-	24638669	24639010	342	pseudogene	predicted_pseudogene_6969
ENSMUSG00000066554	1.46227663496	0.398041121129	0.735951947375	1.15908022739	0.574901336358	0.562852018012	1.011535612	0.485415042712	1.10389721675	0.478408131571	0.535536150693	1.3886147664	-0.10906	0.70881	0.78742	Gm10167	chr5	-	148182899	148184377	1479	pseudogene	predicted_pseudogene_10167
ENSMUSG00000066568	54.8848356141	50.3640237193	58.0492952271	55.8383622502	51.8162561976	53.870190336	60.4058544211	58.1079893338	54.7842288236	51.7751513203	54.7079212696	58.9988257399	-0.15574	0.005674	0.015481	Lsm14a	chr7	-	34344646	34389540	2797	protein_coding	LSM14_homolog_A_(SCD6_S._cerevisiae)
ENSMUSG00000066571	8.80068663925	8.12087756399	8.65088811252	8.5455947892	9.55607670297	8.31477303504	9.47857950026	8.46480276293	8.73325262391	10.7696096336	9.62317948493	9.03030193678	-0.20577	0.0057843	0.015732	4931406P16Rik	chr7	-	34236707	34313551	6224	protein_coding	RIKEN_cDNA_4931406P16_gene
ENSMUSG00000066592	0.0	0.0787456953116	0.271778509405	0.253441699631	0.0796141457372	0.173212262722	0.0933870892729	0.103418157328	0.0745712973224	0.0	0.0	0.0640999138423	0.41355	0.23981	0.34412	Gm7589	chr9	-	59145677	59146210	534	pseudogene	predicted_gene_7589
ENSMUSG00000066595	4.78174900516	3.97146506005	4.83824930219	4.53664983157	5.2843377887	5.62395254487	5.38098830468	5.37794661444	4.86193181118	4.88215088572	4.90958367854	5.05023255617	-0.16402	0.046494	0.092221	Mfsd7b	chr1	-	191005832	191026190	4087	protein_coding	major_facilitator_superfamily_domain_containing_7B
ENSMUSG00000066607	0.772099961839	1.51372861142	0.71241800011	0.801439764518	0.576393015842	1.0161948036	0.069942083691	0.206546221648	0.0558500319357	0.0882113918147	0.0881651380124	0.0960150182098	2.4867	1.0216e-17	3.4647e-16	6030419C18Rik	chr9	+	58488603	58499742	2139	protein_coding	RIKEN_cDNA_6030419C18_gene
ENSMUSG00000066613	3.90241732406	3.77094272288	4.07797749844	4.58498156487	3.98197654386	4.31325458363	6.77769176327	5.04049134596	4.88835807621	4.58737911223	5.09608553533	4.69306407859	-0.42206	6.5086e-05	0.00030215	Zfp932	chr5	+	109996521	110010411	2509	protein_coding	zinc_finger_protein_932
ENSMUSG00000066621	29.5107138567	37.1089320489	28.8141907026	27.7072432957	25.4534188874	25.3338708555	25.7547545743	18.5057738892	21.0257759867	21.3960306984	23.40141047	20.5537013981	0.31068	0.0049545	0.013761	Tecpr1	chr5	-	144194442	144223615	5106	protein_coding	tectonin_beta-propeller_repeat_containing_1
ENSMUSG00000066626	0.0627144307121	0.0670657117965	0.0578667161174	0.0719499561951	0.067805349001	0.0	0.0	0.264235866091	0.0	0.300931685952	0.0601547783759	0.109184542239	-0.38587	0.2719	0.38029	Gm5121	chr9	+	57334128	57334754	627	pseudogene	predicted_gene_5121
ENSMUSG00000066629	0.0	0.0	0.188970994821	0.0	0.110713421416	0.0	0.0	0.0	0.0	0.122841254617	0.0	0.445694713435	-0.14674	0.57402	0.67441	Rpl36-ps3	chr12	+	12911986	12912369	384	protein_coding	ribosomal_protein_L36_pseudogene_3
ENSMUSG00000066632	0.0454326378469	0.0971697314764	0.0628811629213	0.182431171427	0.147362058314	0.0534346321741	0.432137830777	0.350940644797	0.161032645518	0.109002985033	0.130734994945	0.217517558585	-0.89928	0.0098875	0.025031	Pgk1-rs7	chr12	-	10898566	10900296	1731	protein_coding	phosphoglycerate_kinase-1_related_sequence-7
ENSMUSG00000066637	4.2467703901	3.86861851927	4.68043359972	4.73682536611	4.6765349206	5.17973950443	1.79527340418	2.87171539268	4.22103371364	1.79249958737	2.56475913083	3.69677023111	0.54887	0.0025555	0.0077581	Ttc32	chr12	+	9029997	9036394	1000	protein_coding	tetratricopeptide_repeat_domain_32
ENSMUSG00000066640	5.76541735536	5.79615222146	5.45367837821	5.33404942528	5.08630731758	4.85609407802	6.60727028182	4.16105068598	4.10526523404	5.17518620444	4.56521710394	4.13871532292	0.069635	0.55982	0.66219	Fbxl18	chr5	-	142866946	142895421	7857	protein_coding	F-box_and_leucine-rich_repeat_protein_18
ENSMUSG00000066643	12.7025355419	16.0315808542	12.760517281	13.250141522	14.7726780227	14.9398174204	9.89396893242	8.36784089779	9.28951930874	11.5281372918	9.70369680433	8.72274361888	0.4488	2.478e-06	1.5867e-05	Wdr35	chr12	+	8973892	9028847	4501	protein_coding	WD_repeat_domain_35
ENSMUSG00000066647	0.838309352304	1.00853247613	0.773509521772	0.736348602326	1.01965512169	0.924337258094	1.17943974107	0.643865876235	0.610182993813	0.722807435561	0.691018498432	0.752544091758	0.10555	0.5447	0.64888	Gm5113	chr7	+	30169875	30180209	3002	protein_coding	predicted_gene_5113
ENSMUSG00000066652	0.0159005046731	0.0510111621064	0.0	0.0	0.034382493994	0.0	0.0	0.0	0.0	0.0	0.0	0.0	0.27819	0.22996	NA	Lefty2	chr1	+	180893108	180899103	2473	protein_coding	left-right_determination_factor_2
ENSMUSG00000066677	0.0	0.0	0.012146779714	0.0	0.0	0.0	0.0	0.0	0.0	0.0	0.0	0.0	0.017916	0.91576	NA	Pydc3	chr1	+	173673675	173698392	2987	protein_coding	pyrin_domain_containing_3
ENSMUSG00000066682	0.021760900972	0.0232707256759	0.0	0.0	0.0235273679157	0.0255936215532	0.0	0.0	0.0	0.0	0.0	0.0	0.20831	0.38663	NA	Pilrb2	chr5	-	137865829	137871758	1807	protein_coding	paired_immunoglobin-like_type_2_receptor_beta_2
ENSMUSG00000066687	0.308407435737	0.379276325419	0.355710107898	0.283059592372	0.150049248789	0.181363428026	0.185785374071	0.24905525653	0.320130192858	0.332972059574	0.340192964298	0.295312073655	-0.1354	0.55392	0.65685	Zbtb16	chr9	-	48654311	48835945	5100	protein_coding	zinc_finger_and_BTB_domain_containing_16
ENSMUSG00000066688	0.127668662521	0.0511974853447	0.0883500755007	0.146469553683	0.0862701985058	0.0375386965476	0.0	0.0	0.0	0.0	0.0	0.0	1.6175	1.1835e-05	6.5151e-05	Gm13083	chr4	+	143615003	143618595	2464	protein_coding	predicted_gene_13083
ENSMUSG00000066704	0.0	0.0154653186085	0.0	0.0	0.0	0.0	0.0	0.0	0.0	0.0	0.0	0.0	0.017916	0.91576	NA	Cyp2b19	chr7	+	26757163	26772630	2719	protein_coding	cytochrome_P450_family_2_subfamily_b_polypeptide_19
ENSMUSG00000066705	0.197597728927	0.211307544203	0.303872956496	0.151131063767	0.142425305942	0.258222636218	0.0556881135362	0.0	0.0222339881464	0.0790134703064	0.0	0.133783069761	1.1968	0.00094175	0.003232	Fxyd6	chr9	+	45370185	45396158	1791	protein_coding	FXYD_domain-containing_ion_transport_regulator_6
ENSMUSG00000066720	0.109608217579	0.0879098284942	0.126419620229	0.157186838099	0.0296264486576	0.161141721765	0.0	0.0769690536768	0.0832496294846	0.0328718061135	0.0525673115564	0.0477064167133	0.56558	0.12928	0.21149	Cldn9	chr17	-	23682584	23684018	1435	protein_coding	claudin_9
ENSMUSG00000066724	1.46873150635	0.428355191475	0.739200631693	0.765918888529	0.0721798876462	1.02074662802	0.254000198667	0.468805568872	0.81129520075	0.0800866583581	0.320178659098	0.755486590651	0.39871	0.26821	0.37607	Gm10175	chr7	-	23946649	23947237	589	protein_coding	predicted_gene_10175
ENSMUSG00000066735	17.7924258327	17.3078746077	16.5565530724	16.3458384235	19.1327646837	17.726659168	20.4040022158	21.7466487096	19.1870228337	23.3382932042	20.4531290904	20.5232604647	-0.35476	9.8624e-08	8.4563e-07	Vkorc1l1	chr5	+	129942109	129984745	2862	protein_coding	vitamin_K_epoxide_reductase_complex_subunit_1-like_1
ENSMUSG00000066747	0.0	0.118451271258	0.0	0.0	0.0	0.0434250461471	0.0	0.0	0.0	0.0	0.0	0.0	0.1208	0.52114	NA	Olfr878	chr9	+	37918548	37919612	1065	protein_coding	olfactory_receptor_878
ENSMUSG00000066749	0.168042513062	0.0	0.0	0.0	0.0454208908372	0.0	0.0	0.0	0.0	0.0	0.0	0.0	0.16332	0.39781	NA	Olfr877	chr9	+	37854820	37855755	936	protein_coding	olfactory_receptor_877
ENSMUSG00000066755	0.475822217528	0.468129056059	0.737590562553	0.764250623767	0.802538334522	0.738709219187	0.0724134157866	0.240574861625	0.154195828732	0.0913282512545	0.12779250837	0.0994076108184	1.9001	2.4567e-12	4.3851e-11	Tnfsf18	chr1	+	161494655	161505290	2066	protein_coding	tumor_necrosis_factor_(ligand)_superfamily_member_18
ENSMUSG00000066756	0.0	0.0	0.0	0.0	0.0	0.0804307376464	0.0	0.0	0.0	0.0	0.0	0.0	0.017916	0.91576	NA	Igfl3	chr7	+	18176494	18181862	575	protein_coding	IGF-like_family_member_3
ENSMUSG00000066760	0.00889435604083	0.0	0.0	0.0	0.0	0.0	0.0	0.0	0.0	0.0	0.0	0.0	0.017916	0.91576	NA	Psg16	chr7	+	17074040	17133450	4421	protein_coding	pregnancy_specific_glycoprotein_16
ENSMUSG00000066772	0.0343873616585	0.0	0.0158646397051	0.0591770299969	0.111536389568	0.0	0.0	0.0	0.0	0.0	0.0	0.0	0.58944	0.040676	0.082429	Obox3	chr7	-	15479825	15639902	2287	protein_coding	oocyte_specific_homeobox_3
ENSMUSG00000066797	0.0	0.0444505299116	0.0	0.0715316424963	0.0	0.0488876048062	0.0	0.0	0.0	0.0	0.0	0.0	0.33978	0.161	0.25202	Zfp648	chr1	+	154201187	154205689	1892	protein_coding	zinc_finger_protein_648
ENSMUSG00000066798	5.94824819921	5.82259040996	6.32459157769	7.08189091193	7.0675156642	7.10521682773	7.07218201371	7.10303689119	7.16104775244	7.39573552319	7.48843458933	7.11285571427	-0.23638	0.000425	0.0016009	Zbtb6	chr2	-	37425500	37443171	5077	protein_coding	zinc_finger_and_BTB_domain_containing_6
ENSMUSG00000066800	0.435857737494	0.851136604554	0.437137722959	0.45656148107	0.727347161802	0.501480804	0.132182111419	0.146380302685	0.124740709882	0.125031676988	0.118149782781	0.197952890555	1.6891	8.6317e-13	1.6072e-11	Rnasel	chr1	+	153749426	153764221	4150	protein_coding	ribonuclease_L_(2'_5'-oligoisoadenylate_synthetase-dependent)
ENSMUSG00000066807	0.0	0.0	0.0	0.0	0.0616144258314	0.0670256147053	0.0	0.0	0.0	0.0	0.0546623855677	0.0	0.02731	0.8945	NA	Gm10179	chr7	-	12085922	12086612	690	pseudogene	predicted_gene_10179
ENSMUSG00000066809	85.1975541224	111.055659834	111.173089876	103.527685047	128.631962851	67.592754522	48.5900209109	172.048037579	143.457967287	156.027292018	147.48332106	108.392954307	-0.40862	0.055526	0.10646	Gm10180	chr9	-	25101404	25101481	78	pseudogene	predicted_gene_10180
ENSMUSG00000066829	0.910792496676	2.10380871217	1.54631731895	1.69973438826	1.6149525387	1.29973389356	1.54010826658	1.62026038334	1.66023620258	2.14148954312	1.93361014296	1.8499496444	-0.31023	0.060058	0.11356	Zfp810	chr9	-	22276748	22307638	3238	protein_coding	zinc_finger_protein_810
ENSMUSG00000066838	2.14199644896	1.74450690804	1.74082370986	2.11567133098	2.99070021487	2.56931523037	2.75249349487	2.90869163705	2.52832208064	2.43342675813	1.71441118371	2.33381959035	-0.22683	0.13203	0.215	Zfp772	chr7	-	7202122	7209998	2772	protein_coding	zinc_finger_protein_772
ENSMUSG00000066839	12.2470506477	11.1397907969	11.6900434028	10.8744030453	10.7806863813	11.1204132942	11.1877287187	9.68749226006	11.6421990796	12.0460655602	11.229597837	10.2933140882	-0.057988	0.46456	0.57737	Ecsit	chr9	-	22072246	22085438	1676	protein_coding	ECSIT_homolog_(Drosophila)
ENSMUSG00000066842	0.300821246579	0.206634895805	0.356584088507	0.251913237293	0.237402020458	0.188523576765	0.1810065819	0.166527026173	0.322428833576	0.437256697247	0.301180343085	0.353609028841	-0.26737	0.20485	0.30514	Hmcn1	chr1	-	150562524	150993435	17908	protein_coding	hemicentin_1
ENSMUSG00000066861	2.08841909253	2.57363396908	3.34011251544	2.3503288422	2.96759009998	4.18732102795	0.126122169124	0.139669438576	0.0402843427113	0.0954396393989	0.0953895954519	0.121196498706	4.0389	1.5146e-57	4.5658e-55	Oas1g	chr5	-	120876142	120887613	1977	protein_coding	2'-5'_oligoadenylate_synthetase_1G
ENSMUSG00000066867	0.0458564991912	0.0980762712453	0.0	0.263047361716	0.123947387241	0.242699164618	0.0290779624908	0.0322013387832	0.0	0.0	0.0	0.0598764209769	0.92389	0.011621	0.028734	Oas1e	chr5	-	120786312	120795530	1715	protein_coding	2'-5'_oligoadenylate_synthetase_1E
ENSMUSG00000066877	14.7670086316	13.5464753816	13.8480562785	13.9959795741	14.063959472	14.381491744	12.5931074929	11.8738370937	12.0095298831	11.3162852738	11.2389177599	11.7431874626	0.16115	0.0031832	0.0093757	Nck2	chr1	+	43444579	43570515	2772	protein_coding	non-catalytic_region_of_tyrosine_kinase_adaptor_protein_2
ENSMUSG00000066878	0.446148972276	0.130119240732	0.280678940219	0.418786593924	0.460439933108	0.238513017775	1.08018857051	0.939883841378	0.431275156355	0.486550198792	0.291777045191	0.865001725425	-0.91916	0.0017732	0.0056438	Gm10184	chr17	-	89908511	89910449	1939	protein_coding	predicted_pseudogene_10184
ENSMUSG00000066880	7.75665824676	8.72685684439	9.97766852654	9.03797403513	9.01237582768	9.23369658476	7.01919110653	8.41618381022	8.37333516468	8.27108677662	8.53800254574	7.33821082153	0.067079	0.40263	0.51811	Zfp617	chr8	+	71908635	71934629	2920	protein_coding	zinc_finger_protein_617
ENSMUSG00000066892	2.25663977369	1.51831190716	1.65708855143	1.67203646409	1.92136233206	2.39974779766	1.43095281698	2.0732595586	1.98057942042	1.79344706884	1.74966688955	1.8825326203	-0.030848	0.81034	0.86728	Fbxl12	chr9	-	20618118	20644767	4182	protein_coding	F-box_and_leucine-rich_repeat_protein_12
ENSMUSG00000066894	6.29655669594	6.94092885944	6.06049982502	6.14413215864	6.05244296971	6.20743516797	5.68451567242	4.91890744158	5.45292262211	4.76016681104	5.27647794366	5.43041564686	0.15939	0.027109	0.05876	Vsig10	chr5	+	117319266	117355005	4053	protein_coding	V-set_and_immunoglobulin_domain_containing_10
ENSMUSG00000066896	0.0	0.0	0.0	0.0	0.0	0.0	0.0	0.0477727474162	0.0	0.0	0.0	0.0	-0.034353	0.83927	NA	Olfr18	chr9	-	20313892	20336094	1156	protein_coding	olfactory_receptor_18
ENSMUSG00000066900	47.4367752195	50.4845882397	43.8300169427	43.7133476418	45.4501946378	43.3787117306	48.5693969631	43.2803705314	43.806473767	36.6560742313	40.0568131659	37.6975887842	0.03815	0.63229	0.72379	Suds3	chr5	-	117091682	117115993	2418	protein_coding	suppressor_of_defective_silencing_3_homolog_(S._cerevisiae)
ENSMUSG00000066914	0.0	0.0	0.0	0.0	0.0957521482514	0.0	0.0	0.0	0.0	0.0	0.0	0.0	0.017916	0.91576	NA	Olfr831-ps1	chr9	-	18932467	18945092	444	protein_coding	olfactory_receptor_831_pseudogene_1
ENSMUSG00000066944	0.0584278574391	0.0	0.0539114873783	0.13406425716	0.126341616118	0.0687186837246	0.111148675346	0.0410291946606	0.0887542483733	0.0700907009999	0.0280215795258	0.0254304264426	0.088976	0.81131	0.86803	4921513D11Rik	chr17	+	79626677	79628681	1346	protein_coding	RIKEN_cDNA_4921513D11_gene
ENSMUSG00000066952	0.220766713338	0.308725295633	0.297718069146	0.224053189007	0.330490679691	0.329555872779	0.398432759631	0.345828888875	0.378347484752	0.43799498947	0.415368030258	0.502611978286	-0.60165	0.00090935	0.0031372	Myo1h	chr5	+	114314941	114364576	4631	protein_coding	myosin_1H
ENSMUSG00000066964	0.0645680592061	0.0690479495836	0.0595770624066	0.0246921852952	0.0	0.126567252728	0.0	0.030227310352	0.0653876400167	0.0258188515451	0.0	0.0	0.48038	0.17788	0.27328	Tmem211	chr5	+	113226909	113239263	1827	protein_coding	transmembrane_protein_211
ENSMUSG00000066975	0.0973315545953	0.0520423283371	0.179615995077	0.0558324536316	0.0526162794847	0.171711661436	0.0617186951383	0.27339255452	0.0	0.116760004388	0.140038537283	0.042363061871	-0.035508	0.92366	0.94915	Cryba4	chr5	-	112246493	112252518	808	protein_coding	crystallin_beta_A4
ENSMUSG00000066979	75.2953117286	66.7892248328	71.8586346437	75.1657516095	77.2905749319	78.4297539665	47.6604077563	72.2094259792	69.1588363585	61.6092827827	60.7327033343	70.1410265983	0.12331	0.17272	0.26676	Bub3	chr7	+	131560391	131571898	2055	protein_coding	budding_uninhibited_by_benzimidazoles_3_homolog_(S._cerevisiae)
ENSMUSG00000066983	0.0	0.08599223169	0.0741972004205	0.0	0.0869406008663	0.0945760207498	0.0	0.0	0.0	0.0	0.0	0.0699986789198	0.18737	0.47854	NA	Gm16519	chr17	+	70929058	70929546	489	protein_coding	predicted_gene_16519
ENSMUSG00000067001	0.0833533610101	0.06685246629	0.0769102935996	0.0717211804997	0.202769255121	0.0735257140646	0.0	0.0	0.0	0.0	0.0	0.0181395622638	1.3626	0.00021448	0.00087455	Serpinb7	chr1	+	107399655	107452689	1887	protein_coding	serine_(or_cysteine)_peptidase_inhibitor_clade_B_member_7
ENSMUSG00000067006	0.103014085477	0.110161455492	0.108630032951	0.219485064725	0.190930930346	0.467323054626	0.0	0.0206681497055	0.0	0.0	0.0	0.0	2.2462	1.6077e-09	1.9071e-08	Serpinb5	chr1	+	106861173	106883348	2672	protein_coding	serine_(or_cysteine)_peptidase_inhibitor_clade_B_member_5
ENSMUSG00000067010	0.0	0.0107904032067	0.0	0.0	0.0	0.0118675068377	0.0	0.0	0.0	0.0	0.0	0.0	0.04405	0.7948	NA	Vmn2r10	chr5	-	108993412	109006471	3897	protein_coding	vomeronasal_2_receptor_10
ENSMUSG00000067017	27.8197967006	24.7916687139	30.2268958098	28.4124284681	32.9044317207	30.276206553	34.0775305027	34.5496253574	31.2939571175	34.231189866	32.3062731666	28.8997309945	-0.25836	0.00046324	0.0017298	Gm3608	chr1	+	105455971	105458829	2858	pseudogene	predicted_gene_3608
ENSMUSG00000067028	0.00976457612528	0.0	0.0	0.0	0.021114454345	0.0114843988445	0.0	0.0	0.0	0.0	0.0	0.0	0.16328	0.44984	NA	Cntnap5b	chr1	+	99772765	100485942	4027	protein_coding	contactin_associated_protein-like_5B
ENSMUSG00000067038	2.62676980944	4.00072765371	1.98304784848	2.92227514392	3.27030414028	2.34046933941	5.14838864222	10.3966650389	4.19169187054	2.67366228672	2.59591005145	9.76991682762	-0.92244	0.00094759	0.003248	Rps12-ps3	chr19	+	59322290	59322783	494	protein_coding	ribosomal_protein_S12_pseudogene_3
ENSMUSG00000067049	0.0	0.0	0.0	0.0170687183255	0.0	0.0	0.0	0.0208949284953	0.0	0.0	0.0	0.0	-0.0082188	0.9613	NA	Unc93a	chr17	-	13108617	13131791	2643	protein_coding	unc-93_homolog_A_(C._elegans)
ENSMUSG00000067058	0.0	0.641987806052	0.184643414787	0.229580776256	0.108177999551	0.11767856017	0.0	0.281044763425	0.101325884911	0.120028096114	0.0	0.522585557127	0.07166	0.84052	0.89026	Rps15a-ps5	chr5	-	105797321	105797713	393	pseudogene	ribosomal_protein_S15A_pseudogene_5
ENSMUSG00000067064	0.0	0.0	0.0386394366407	0.0	0.0	0.0	0.0	0.0	0.0	0.0	0.0	0.0	0.017916	0.91576	NA	Olfr1416	chr1	-	92479681	92480619	939	protein_coding	olfactory_receptor_1416
ENSMUSG00000067071	19.5234846994	24.9948748965	19.9980086979	19.1864872699	24.6489039333	25.3730087658	11.5715687032	14.2539543429	17.3157112363	11.815251404	13.4994894606	16.8861911619	0.53588	5.3724e-06	3.2096e-05	Hes6	chr1	-	91411483	91414038	1573	protein_coding	hairy_and_enhancer_of_split_6
ENSMUSG00000067081	0.0101817576532	0.0	0.0	0.0	0.0	0.0	0.0	0.0	0.0	0.0	0.0	0.0	0.017916	0.91576	NA	Asb18	chr1	-	89950220	90014666	3862	protein_coding	ankyrin_repeat_and_SOCS_box-containing_18
ENSMUSG00000067101	0.0392043350513	0.0	0.0	0.0	0.0	0.0	0.0	0.0	0.0	0.0	0.0	0.0	0.017916	0.91576	NA	1700010H22Rik	chr5	-	98553629	98567004	1003	lincRNA	RIKEN_cDNA_1700010H22_gene
ENSMUSG00000067103	0.0	0.0	0.0	0.0	0.00723518615106	0.0	0.0	0.0	0.0	0.0	0.0	0.0	0.017916	0.91576	NA	AY702103	chr17	+	50239208	50246316	5876	lincRNA	cDNA_sequence_AY702103
ENSMUSG00000067106	0.132397131503	0.330360728479	0.162884089812	0.253157253279	0.0954297504459	0.207621432757	0.22387746654	0.12396250508	0.134077686095	0.264708427458	0.169324561354	0.230500700281	-0.042276	0.90574	0.93687	Gm5529	chr1	-	79922536	79923426	891	pseudogene	predicted_pseudogene_5529
ENSMUSG00000067121	0.182468436457	0.341474952523	0.210454936227	0.471013460335	0.394561056368	0.321909564826	0.86778490148	1.02506349908	0.277176840627	0.492505076516	0.568818559793	0.873603002111	-0.91681	0.0034483	0.010041	Gm7027	chr7	-	101573460	101574321	862	pseudogene	predicted_gene_7027
ENSMUSG00000067144	0.0	0.0	0.0180779427033	0.0	0.0	0.0	0.0	0.0	0.0	0.0	0.0	0.0	0.017916	0.91576	NA	Slc22a7	chr17	-	46432185	46438477	2007	protein_coding	solute_carrier_family_22_(organic_anion_transporter)_member_7
ENSMUSG00000067147	0.0	0.0	0.0	0.0563203776958	0.0	0.0	0.0	0.0	0.0	0.0	0.0	0.0	0.017916	0.91576	NA	Rpl7a-ps11	chrX	+	166854211	166855011	801	pseudogene	ribosomal_protein_L7A_pseudogene_11
ENSMUSG00000067148	39.0226942661	34.7538193363	40.6451586303	39.2761340786	34.6841388881	38.9972777431	44.1379792208	43.5834337638	44.3062468721	29.86781336	34.3873829208	42.1224242045	-0.16001	0.10547	0.17897	Polr1c	chr17	-	46243920	46248054	1314	protein_coding	polymerase_(RNA)_I_polypeptide_C
ENSMUSG00000067149	0.0282282469896	0.060373584058	0.104185013656	0.1295409118	0.0305197084161	0.0	0.0	0.0	0.0	0.0	0.351989661552	0.0737172017052	-0.11375	0.73384	0.80688	Igj	chr5	-	88520512	88527891	1393	protein_coding	immunoglobulin_joining_chain
ENSMUSG00000067150	27.2995460354	23.5930086001	26.4219051351	25.8828958622	27.8879616212	26.995474394	31.8923078601	29.9577502233	28.5371829127	35.2034089047	31.8494980325	28.9782074776	-0.33283	1.8356e-06	1.21e-05	Xpo5	chr17	+	46202855	46242299	3709	protein_coding	exportin_5
ENSMUSG00000067156	0.0296210531499	0.0	0.0	0.0	0.0	0.0	0.0	0.0	0.0	0.0	0.0	0.0	0.04405	0.7948	NA	Gm7337	chr5	+	87850359	87853013	2655	pseudogene	predicted_gene_7337
ENSMUSG00000067158	40.9830552805	45.989807611	42.144046541	42.7248847963	31.1914801698	31.6156933472	44.5206964762	32.3932311102	35.136935896	41.3469954598	39.3551330235	36.7589669154	-0.061824	0.5985	0.69539	Col4a4	chr1	-	82448423	82586849	10108	protein_coding	collagen_type_IV_alpha_4
ENSMUSG00000067161	0.440829014086	0.377131850192	0.122026113248	0.10114937788	0.142984149631	0.207388673303	0.335439724249	0.0619117668308	0.223212291312	0.211529335305	0.211418419516	0.3069897219	-0.04302	0.90422	0.93597	Gm5560	chr5	+	97264828	97265719	892	pseudogene	predicted_pseudogene_5560
ENSMUSG00000067173	0.0	0.0	0.0	0.0	0.0	0.036733656987	0.0	0.0	0.0	0.0	0.0	0.0	0.017916	0.91576	NA	Mrgpra4	chr7	-	47980837	47982095	1259	protein_coding	MAS-related_GPR_member_A4
ENSMUSG00000067189	0.421683089078	0.338205372357	0.389087731964	0.362836106174	0.227956856963	0.371965207614	0.267392523709	0.296114187738	0.320276724693	0.252927837925	0.0	0.825909345647	-0.010199	0.97814	0.98577	Gm7335	chr17	-	37713552	37713924	373	pseudogene	predicted_gene_7335
ENSMUSG00000067194	44.2485958408	34.7003594612	41.6420167149	44.5020495302	47.3308867201	46.8646674792	53.2627088419	54.7554752427	55.789538533	46.1130679049	51.5072498439	51.807305307	-0.36632	9.8554e-07	6.8916e-06	Eif1ax	chrX	+	159372178	159389928	5172	protein_coding	eukaryotic_translation_initiation_factor_1A_X-linked
ENSMUSG00000067199	1.08661687203	1.16200901683	0.751967481981	1.40246494925	1.39510383877	0.39937542441	1.63645148145	0.763043813653	0.481429204475	0.325879390487	0.455991921057	0.354708331521	0.41565	0.20458	0.30483	Frat1	chr19	+	41830168	41830809	579	pseudogene	frequently_rearranged_in_advanced_T_cell_lymphomas
ENSMUSG00000067203	6.67236106202	9.13960523888	7.29799136528	6.2357771854	7.7813909763	7.14215749453	3.47036750623	6.05425075454	6.03579653999	6.52030606013	5.32137541866	5.93874397188	0.30016	0.033961	0.070995	H2-K2	chr17	-	33974831	33978790	1049	pseudogene	histocompatibility_2_K_region_locus_2
ENSMUSG00000067206	0.0123809660127	0.0264799756275	0.0571196961675	0.0	0.0535440224479	0.0728080512384	0.0471052005715	0.0	0.0501524845972	0.0148523431275	0.0593782210984	0.0969975396493	-0.20979	0.57433	0.67468	Lrrc66	chr5	-	73606643	73632505	3176	protein_coding	leucine_rich_repeat_containing_66
ENSMUSG00000067212	0.997187933302	1.41652835556	1.33209530944	0.700082333046	0.724121090864	1.78548931225	0.113252170337	0.229931209744	0.241157140167	0.249960100235	0.0571037790185	0.0906909454741	2.2738	4.117e-16	1.1635e-14	H2-T23	chr17	-	36029773	36032855	2642	protein_coding	histocompatibility_2_T_region_locus_23
ENSMUSG00000067215	0.535235227629	0.400659812715	0.510324574035	0.491244528505	0.424367960127	0.440653882523	0.520408453017	0.32573904182	0.252946923222	0.791891354627	0.564728910788	0.326141757635	-0.069847	0.77865	0.84311	Usp51	chrX	+	153006469	153009416	2204	protein_coding	ubiquitin_specific_protease_51
ENSMUSG00000067219	0.701342712066	0.700003350951	0.509075726357	0.525688110388	1.20312972771	1.09982578232	0.284625192894	0.446530336372	0.435616967283	0.26922830025	0.448478549842	0.276765287924	0.92788	3.5252e-05	0.00017449	Nipal1	chr5	+	72647796	72671078	4205	protein_coding	NIPA-like_domain_containing_1
ENSMUSG00000067220	0.0	0.0307047837141	0.0662329883271	0.0	0.0465651191935	0.0506546266667	0.0	0.0	0.0	0.0	0.0	0.0124970259189	0.63999	0.042967	0.086316	Cnga1	chr5	-	72603696	72642752	2739	protein_coding	cyclic_nucleotide_gated_channel_alpha_1
ENSMUSG00000067224	0.0779424143835	0.0	0.071917603579	0.0894204609204	0.0	0.0	0.0	0.109465403396	0.0394658798515	0.0	0.0	0.0	0.13222	0.65086	0.73904	Gm3695	chr12	-	81372213	81373221	1009	pseudogene	predicted_gene_3695
ENSMUSG00000067225	0.0222283482513	0.0	0.0	0.0	0.0	0.0	0.0	0.0	0.0	0.0	0.0	0.0	0.017916	0.91576	NA	Cyp2c54	chr19	-	40037941	40073811	1769	protein_coding	cytochrome_P450_family_2_subfamily_c_polypeptide_54
ENSMUSG00000067231	0.0203952012741	0.0	0.0376373765618	0.0233986631402	0.0441016118502	0.0239873828562	0.0	0.0	0.0	0.0	0.0	0.0	0.4782	0.091653	NA	Cyp2c65	chr19	+	39061015	39093944	1928	protein_coding	cytochrome_P450_family_2_subfamily_c_polypeptide_65
ENSMUSG00000067235	0.0	0.00971585057681	0.00838318646155	0.0312703021264	0.0294690068094	0.0427427672335	0.011522344194	0.0	0.0460040119803	0.0	0.00871465943662	0.0395440780866	0.0024971	0.99449	0.99613	H2-Q10	chr17	+	35470089	35474563	4328	protein_coding	histocompatibility_2_Q_region_locus_10
ENSMUSG00000067242	0.0	0.00987325693741	0.00851900234928	0.0	0.0	0.0	0.0	0.0	0.0	0.0	0.0	0.0	0.04405	0.7948	NA	Lgi1	chr19	+	38264782	38308939	4259	protein_coding	leucine-rich_repeat_LGI_family_member_1
ENSMUSG00000067261	0.135359545805	0.325690027253	0.202956799945	0.155293020772	0.237814715881	0.298500478571	0.128748809824	0.166341253052	0.102808277376	0.0202973501605	0.0811468288332	0.162015014591	0.70985	0.026272	0.057247	Foxd3	chr4	+	99656299	99658622	2324	protein_coding	forkhead_box_D3
ENSMUSG00000067274	2332.5327877	2591.28946649	2260.99926825	2254.06979147	2670.0829217	2649.05860175	1832.87690537	2411.36903711	2403.42753127	2012.82795112	2232.88800922	2105.25650475	0.086105	0.27212	0.38048	Rplp0	chr5	+	115559467	115563727	1358	protein_coding	ribosomal_protein_large_P0
ENSMUSG00000067276	13.7743770456	10.7557355596	15.3714727525	15.0772964055	16.6065741638	17.6065170578	7.77859520061	12.5440141418	13.378968049	14.7467962714	12.5308009321	14.4413335304	0.13706	0.3281	0.44163	Capn6	chrX	-	143802231	143827414	4539	protein_coding	calpain_6
ENSMUSG00000067279	0.347085970341	0.262910416344	0.146784384355	0.414790571298	0.406532842742	0.357190568989	0.110044955509	0.284352388446	0.161100331177	0.208184075497	0.263561557481	0.138478445719	0.53019	0.055353	0.1062	Ppp1r3c	chr19	-	36731737	36736653	2719	protein_coding	protein_phosphatase_1_regulatory_(inhibitor)_subunit_3C
ENSMUSG00000067285	0.0	0.0	0.0143408818204	0.0	0.0	0.0	0.0	0.0	0.0	0.0	0.0	0.0	0.017916	0.91576	NA	Gm16223	chr5	+	42067960	42216798	2530	protein_coding	predicted_gene_16223
ENSMUSG00000067288	747.068587029	722.414172518	721.180340432	731.802295594	642.578516352	694.854217474	164.652709244	600.677111315	722.369953084	244.336701597	411.7289361	697.86570854	0.41426	0.13163	0.21448	Rps28	chr17	-	33819027	33824562	812	protein_coding	ribosomal_protein_S28
ENSMUSG00000067297	0.64270643183	1.23713816593	0.841019203102	0.630102008652	1.03600125217	1.03078025587	0.207477527312	0.196940134371	0.142006797397	0.2943809442	0.190546740775	0.0915495351935	1.9409	3.0324e-16	8.6996e-15	2010002M12Rik	chr19	-	34617049	34640743	3365	protein_coding	RIKEN_cDNA_2010002M12_gene
ENSMUSG00000067321	1.00825507837	0.616120165515	0.265805355352	0.660990806364	0.467186305754	1.52464859824	1.09601550927	1.82061415428	1.16691788337	0.518363096406	0.138157677808	2.13149823392	-0.43614	0.22857	0.33176	Gm7931	chr5	+	46414344	46414616	273	pseudogene	predicted_pseudogene_7931
ENSMUSG00000067336	12.5321752431	12.404141091	11.3271842515	11.2195746252	14.4987117505	12.5093522829	15.3909076114	10.4508060755	11.2742505432	17.2461921855	12.646424074	11.3894400599	-0.16893	0.16874	0.2617	Bmpr2	chr1	+	59763400	59879014	12899	protein_coding	bone_morphogenetic_protein_receptor_type_II_(serine/threonine_kinase)
ENSMUSG00000067338	0.0	0.0236902542515	0.0204408062003	0.0	0.359272849214	0.0781650830648	0.0	0.0	0.0	0.0	0.0	0.0	0.64967	0.027591	0.059648	Tuba3b	chr6	+	145615757	145621479	1775	protein_coding	tubulin_alpha_3B
ENSMUSG00000067341	0.0	0.0	0.0	0.0	0.0	0.0209360227011	0.0	0.0	0.0	0.0	0.0	0.0	0.017916	0.91576	NA	H2-Eb2	chr17	+	34325665	34340229	2209	protein_coding	histocompatibility_2_class_II_antigen_E_beta2
ENSMUSG00000067344	1.87247371698	0.667463512642	1.91970534421	1.55149230938	0.89976621849	1.22348344303	0.527711171129	1.89928266712	2.21228182056	0.748746694808	0.598683270503	3.07883078233	-0.18752	0.57312	0.67368	Rps25-ps1	chr6	+	145266400	145266777	378	pseudogene	ribosomal_protein_S25_pseudogene_1
ENSMUSG00000067356	0.0	0.0611639291584	0.0263872225495	0.0	0.0618384782889	0.0	0.0725362991588	0.0803277032918	0.115843120786	0.0343062121985	0.0274305789394	0.0	-0.36965	0.28798	0.398	B430203G13Rik	chr12	+	17924294	17925668	1375	protein_coding	RIKEN_cDNA_B430203G13_gene
ENSMUSG00000067360	0.0	0.0	0.0196227317499	0.0	0.0	0.0	0.0	0.0	0.0	0.0	0.0	0.0	0.04405	0.7948	NA	Pramel3	chrX	+	135302307	135312652	3698	protein_coding	preferentially_expressed_antigen_in_melanoma-like_3
ENSMUSG00000067365	37.4158020209	34.2253788503	37.2185687876	37.3880999894	46.5027532442	46.4646296157	23.19928059	41.6240698645	36.6142154634	19.7683177406	26.9828750025	41.0270521262	0.23171	0.14272	0.22897	Tmem128	chr5	+	38260185	38269622	1279	protein_coding	transmembrane_protein_128
ENSMUSG00000067367	45.8630270678	35.5664530479	51.0461073457	50.9140538391	32.0418666694	34.2641117478	46.1676373045	51.44467754	47.2859315812	41.8593953545	43.5567934135	57.1803219914	-0.28842	0.024025	0.053106	Lyar	chr5	+	38220470	38234306	1563	protein_coding	Ly1_antibody_reactive_clone
ENSMUSG00000067369	5.17065869784	6.18596520657	5.24895866951	4.55638588173	5.52816232935	5.56235749068	4.62310518547	5.49693114744	5.36258408615	5.30515985785	5.29087618296	4.95194118496	-0.039437	0.63813	0.72859	Trmt2b	chrX	-	134222339	134276984	4099	protein_coding	TRM2_tRNA_methyltransferase_2B
ENSMUSG00000067370	2.60642612994	3.13567466646	2.56682590288	2.38645485682	1.78834987403	2.82968560744	2.70161885411	2.28785483802	1.67507380677	1.95418592431	1.77887916322	2.50884366415	0.14799	0.35893	0.47468	B3galt4	chr17	-	33949909	33951477	1569	protein_coding	UDP-Gal:betaGlcNAc_beta_13-galactosyltransferase_polypeptide_4
ENSMUSG00000067377	16.5085345665	16.4388888921	19.6521269356	16.3069989671	17.4150643708	19.9140126637	10.5670798421	14.7997535491	18.1845805398	13.4163529575	15.6637930587	15.3983609459	0.16932	0.12609	0.20727	Tspan6	chrX	-	133891068	133898429	1765	protein_coding	tetraspanin_6
ENSMUSG00000067389	0.0484857559266	0.0518498166417	0.0447378927319	0.27812960872	0.0	0.057025492166	0.184471167713	0.340476547553	0.04910119947	0.523476419182	0.0930136770449	0.253238130642	-0.77236	0.0384	0.078489	Gm17080	chr17	+	45586120	45588377	811	antisense	predicted_gene_17080
ENSMUSG00000067399	0.0197597728927	0.0	0.0	0.0	0.0	0.0	0.0	0.0	0.0800423573269	0.0237040410919	0.0	0.0172006803979	-0.3039	0.23701	NA	Trim43c	chr9	+	88839164	88848190	1990	protein_coding	tripartite_motif-containing_43C
ENSMUSG00000067424	1.58261710444	2.34335487101	2.19042540127	1.83895623334	3.53186097296	3.03067833675	3.16504169124	1.93772968467	2.40405857281	2.28796590643	2.6662720886	2.64933080432	-0.15239	0.38722	0.50298	Zfp563	chr17	+	33089310	33106203	1938	protein_coding	zinc_finger_protein_563
ENSMUSG00000067430	1.8120181523	2.25864010486	1.61870546312	1.88024432048	2.9074702791	2.02257218898	2.4883122877	2.65833535255	2.38435539921	2.31217023072	2.47978230506	2.22033672797	-0.30608	0.017228	0.040067	Zfp763	chr17	-	33016863	33033402	3407	protein_coding	zinc_finger_protein_763
ENSMUSG00000067438	0.0	0.0	0.0	0.0	0.0283994347519	0.0	0.0	0.0	0.0	0.0	0.0	0.0	0.017916	0.91576	NA	Hmx1	chr5	+	35389108	35399730	1497	protein_coding	H6_homeobox_1
ENSMUSG00000067455	2.28615977073	1.41253906164	3.04697418006	2.68111193357	2.80130703489	3.04732736625	0.902017932046	1.99781432606	2.72676596488	1.21888996829	0.779680538329	4.82041290065	0.15175	0.61102	0.70621	Hist1h4j	chr13	+	21735064	21735837	774	protein_coding	histone_cluster_1_H4j
ENSMUSG00000067528	0.0	0.0	0.0	0.0478902574675	0.0	0.0	0.0	0.0	0.0	0.0	0.0	0.0	0.017916	0.91576	NA	Olfr1424	chr19	-	12058809	12059750	942	protein_coding	olfactory_receptor_1424
ENSMUSG00000067547	0.480121465891	0.256716735631	0.664513388381	0.716073373561	0.259547947641	0.451747732812	1.46135401236	0.876592000208	1.21553946185	0.345575397604	0.322367914886	1.21202840752	-0.77497	0.016233	0.038136	Gm7666	chr15	+	6653923	6654741	819	pseudogene	predicted_pseudogene_7666
ENSMUSG00000067555	0.121364037211	0.0	0.0	0.0	0.0	0.0	0.0	0.0	0.0	0.0	0.0	0.0	0.017916	0.91576	NA	Gm10212	chr19	+	11569449	11573112	324	pseudogene	predicted_pseudogene_10212
ENSMUSG00000067567	4.97812046414	4.71140323303	5.10546779479	5.55201662421	4.46330878254	5.10009639906	3.32164735617	5.40803516317	5.81419280411	4.49446185397	3.87652039158	5.284637802	-0.011013	0.93031	0.95386	Hdac8	chrX	-	102284639	102505359	2267	protein_coding	histone_deacetylase_8
ENSMUSG00000067571	0.0229550192974	0.0490953897214	0.0211806368976	0.0526708961288	0.0	0.0269980584627	0.0	0.0	0.0	0.0	0.0	0.0	0.48557	0.087204	NA	Ms4a15	chr19	-	10978307	10993250	1713	protein_coding	membrane-spanning_4-domains_subfamily_A_member_15
ENSMUSG00000067575	0.236167856195	0.50510752308	0.326868747798	0.270946681888	0.383008593006	0.277763808689	0.299511745776	0.331683459538	0.358748403335	0.283309560198	0.0	0.205581705656	0.19257	0.60616	0.70209	Rpl35a-ps3	chr17	-	29136972	29137304	333	pseudogene	ribosomal_protein_L35A_pseudogene_3
ENSMUSG00000067577	0.0371838752307	0.0	0.0171548137142	0.0639895355097	0.0402023204006	0.0437330251978	0.0	0.0	0.0	0.0223030930368	0.0	0.0	0.60657	0.059451	0.11269	A430093F15Rik	chr19	+	10740947	10786043	2115	protein_coding	RIKEN_cDNA_A430093F15_gene
ENSMUSG00000067578	0.0	0.0	0.0	0.0	0.0146498807111	0.0318729663313	0.0	0.0	0.0	0.0	0.0	0.0	0.078785	0.65951	NA	Cbln4	chr2	-	172036233	172043466	2902	protein_coding	cerebellin_4_precursor_protein
ENSMUSG00000067586	0.0613857351462	0.065644828072	0.0242745970153	0.0301823968785	0.104293820709	0.0206278653643	0.0	0.0	0.0	0.0	0.00841147324748	0.0152673300588	1.3203	0.00038909	0.0014815	S1pr3	chr13	+	51408618	51422797	4484	protein_coding	sphingosine-1-phosphate_receptor_3
ENSMUSG00000067596	0.0	0.0	0.0	0.0	0.0	0.0280629090696	0.0	0.0	0.0	0.0	0.0	0.0	0.017916	0.91576	NA	Krt74	chr15	-	101754259	101763504	1648	protein_coding	keratin_74
ENSMUSG00000067604	0.0	0.0	0.0723478185555	0.0	0.0	0.0461093461083	0.0	0.0	0.0	0.0	0.0	0.0	0.074544	0.66878	NA	Nms	chr1	+	38939149	38950278	1003	protein_coding	neuromedin_S
ENSMUSG00000067608	0.531800411265	0.401433902591	0.461828875171	0.610115022342	0.574969940336	0.662257863675	0.912474328122	0.966552515743	0.475191799166	0.262686787916	0.330061659872	1.08923958606	-0.3355	0.24465	0.34985	Pcna-ps2	chr19	+	9283238	9284494	1257	protein_coding	proliferating_cell_nuclear_antigen_pseudogene_2
ENSMUSG00000067610	0.0469235656999	0.0	0.0	0.0	0.0	0.0	0.0	0.0	0.0	0.0	0.0	0.0	0.017916	0.91576	NA	Klri1	chr6	-	129697218	129717132	838	protein_coding	killer_cell_lectin-like_receptor_family_I_member_1
ENSMUSG00000067613	3.29175761065	3.90329317273	3.22326835813	2.13231644097	1.71895826963	3.02874859161	0.255591316085	0.28304536681	0.181417188019	0.107451120212	0.107394778023	0.175435185607	3.3633	3.6786e-41	5.4581e-39	5430421N21Rik	chr15	-	101485131	101491512	1756	protein_coding	RIKEN_cDNA_5430421N21_gene
ENSMUSG00000067614	0.0200622183962	0.0	0.0	0.0	0.0	0.0235957521156	0.0	0.0	0.0	0.0	0.0	0.0	0.04405	0.7948	NA	Krt86	chr15	+	101473478	101479983	1960	protein_coding	keratin_86
ENSMUSG00000067615	0.0	0.0	0.0	0.0242932808478	0.0	0.0	0.0	0.0	0.0	0.0	0.0	0.0	0.017916	0.91576	NA	Krt81	chr15	-	101459061	101463765	1857	protein_coding	keratin_81
ENSMUSG00000067629	2.64883120142	3.87785848396	2.75071873147	2.81463292471	1.26812688512	1.80484336093	1.89657269892	1.77083350378	1.58373642635	1.87605435836	1.75319105389	1.64212411643	0.40576	0.035553	0.073706	Syngap1	chr17	+	26941452	26970645	4023	protein_coding	synaptic_Ras_GTPase_activating_protein_1_homolog_(rat)
ENSMUSG00000067642	0.0	0.0	0.0	0.0290861525044	0.0	0.0	0.0	0.0	0.0128372252644	0.0	0.0	0.0	0.020261	0.9101	NA	Gpr113	chr5	-	30193431	30205722	3102	protein_coding	G_protein-coupled_receptor_113
ENSMUSG00000067653	0.482971726385	0.882322545114	0.612753440729	0.300135155039	0.261088764526	0.284018469683	0.484905531096	0.480465727852	0.407585187002	0.217266824952	0.212327280685	0.700703254694	0.070196	0.81577	0.87157	Ankrd23	chr1	-	36530534	36535729	1954	protein_coding	ankyrin_repeat_domain_23
ENSMUSG00000067679	0.0	0.0	0.0	0.0566030395663	0.0	0.0	0.0	0.0	0.0	0.0	0.0	0.0	0.017916	0.91576	NA	Obp1b	chrX	+	78186777	78192292	797	protein_coding	odorant_binding_protein_IB
ENSMUSG00000067684	0.0	0.0	0.0	0.0	0.168483304453	0.0	0.0	0.0	0.0	0.0	0.0	0.0	0.070185	0.67859	NA	Obp1a	chrX	-	78085505	78091374	757	protein_coding	odorant_binding_protein_IA
ENSMUSG00000067698	0.0	0.0	0.0	0.0	0.0629214906122	0.0	0.0	0.0	0.0	0.0	0.0	0.0	0.070185	0.67859	NA	Gm10220	chr5	-	26115717	26121421	2027	protein_coding	predicted_gene_10220
ENSMUSG00000067700	0.0	0.0213236314891	0.0	0.0	0.0	0.0	0.0	0.0	0.0	0.0	0.0	0.0	0.017916	0.91576	NA	Gm5862	chr5	-	26017278	26022916	1972	protein_coding	predicted_gene_5862
ENSMUSG00000067702	0.0521165646872	0.0278662699115	0.0480880463958	0.0298957074449	0.450777509064	0.0	0.0	0.0	0.0	0.0937794071032	0.0	0.0	0.57343	NA	NA	Tuba3a	chr6	-	125278274	125286042	1509	protein_coding	tubulin_alpha_3A
ENSMUSG00000067704	0.0	0.0	0.0337825242138	0.0	0.0	0.0	0.0	0.0	0.0	0.0	0.0	0.0	0.017916	0.91576	NA	Wfdc13	chr2	+	164685107	164687706	1074	protein_coding	WAP_four-disulfide_core_domain_13
ENSMUSG00000067713	11.4268908882	9.44717587123	10.3221079662	10.906348305	9.60327406273	11.4066302535	6.42386867932	10.1145230793	9.94311279792	7.19948745008	8.8190651001	9.92609471679	0.16645	0.14347	0.22979	Prkag1	chr15	-	98812798	98831508	1638	protein_coding	protein_kinase_AMP-activated_gamma_1_non-catalytic_subunit
ENSMUSG00000067714	0.0	0.0288410159783	0.0	0.0	0.233272723312	0.126879764463	0.0	0.0	0.0819363637246	0.0	0.0	0.0	0.32298	0.25229	0.35821	Lpar5	chr6	+	125067920	125082472	1458	protein_coding	lysophosphatidic_acid_receptor_5
ENSMUSG00000067716	0.0	0.0	0.0	0.0606352453419	0.0	0.0	0.0	0.0	0.0	0.0	0.0	0.0	0.017916	0.91576	NA	Gm7275	chr16	+	48073444	48074187	744	protein_coding	predicted_gene_7275
ENSMUSG00000067719	2.14313934905	1.89325550861	2.83725171371	1.603529237	2.51859916017	1.09591644897	1.41806745986	6.01981899669	3.39705834058	1.34135663809	1.51940706803	6.48897706006	-0.63464	0.043655	0.087476	Gm10221	chr5	-	24581458	24581879	422	protein_coding	predicted_gene_10221
ENSMUSG00000067722	6.33679308521	5.62153584505	6.80745810065	5.91151506406	5.69760135625	6.3510207713	3.81193613837	5.40922819983	5.37624013574	4.13644145262	4.16859476437	4.87049047534	0.30294	0.0021764	0.0067484	BC003965	chr17	+	25184561	25187661	3022	protein_coding	cDNA_sequence_BC003965
ENSMUSG00000067724	0.101841016549	0.121007773515	0.0522049366987	0.0649102482509	0.0367026939485	0.0	0.0574028266725	0.0158921715146	0.0343779045498	0.0271488010204	0.0325614785971	0.00985017381059	0.5492	0.14002	0.22575	Gbx1	chr5	-	24502757	24527202	3475	protein_coding	gastrulation_brain_homeobox_1
ENSMUSG00000067736	1.60497747169	1.85936264236	2.34478295614	3.52921876969	6.79644840038	2.51688022567	10.6861512154	6.19875771576	2.03168738623	1.60445720316	2.95065326176	4.07492309426	-0.48312	0.14214	0.22841	Gm10222	chr1	-	24612407	24612700	294	pseudogene	predicted_gene_10222
ENSMUSG00000067750	0.0	0.0	0.0	0.0227038865296	0.0	0.0698253761651	0.0	0.0	0.0	0.0	0.0	0.0	0.12264	0.51777	NA	Khdc1a	chr1	+	21349641	21352200	1987	protein_coding	KH_domain_containing_1A
ENSMUSG00000067764	0.0949805508611	0.0	0.0438193611179	0.0	0.0	0.0	0.0	0.0	0.0	0.0	0.0	0.0	0.19498	0.33097	NA	Xlr5c	chrX	-	73282896	73292976	1656	protein_coding	X-linked_lymphocyte-regulated_5C
ENSMUSG00000067767	0.0334939932338	0.0	0.0	0.0	0.0	0.0	0.0	0.0	0.0	0.0	0.0	0.0	0.017916	0.91576	NA	Clec4b2	chr6	+	123172893	123204671	1174	protein_coding	C-type_lectin_domain_family_4_member_b2
ENSMUSG00000067780	0.00567990005149	0.00607398545377	0.026204269107	0.0195490203096	0.0184229180227	0.0133605876489	0.0	0.00797707583607	0.00575199664454	0.0	0.0	0.0	0.8015	0.024107	0.053263	Pi15	chr1	+	17601901	17630939	6923	protein_coding	peptidase_inhibitor_15
ENSMUSG00000067786	0.380184580657	0.232321554124	0.451024694821	0.342706386656	0.381686049522	0.319390014825	0.82655313268	0.610224265338	0.33000889036	0.260613490458	0.57304904207	0.56733735898	-0.56195	0.040702	0.082454	Nnat	chr2	+	157560078	157562522	1448	protein_coding	neuronatin
ENSMUSG00000067787	17.273303558	21.743225528	17.1257205173	15.6438932982	19.845223227	20.9957420106	9.74663507436	10.3743914712	11.296490283	9.08512474374	9.60818487874	10.1811218941	0.792	2.5736e-17	8.4128e-16	Blcap	chr2	-	157556362	157571274	2108	protein_coding	bladder_cancer_associated_protein_homolog_(human)
ENSMUSG00000067795	0.0852970673677	0.159626577589	0.0787037548928	0.0489290916858	0.0922211579688	0.0501601671873	0.108175066533	0.179691852537	0.107974709247	0.153484951539	0.0	0.0185625563947	-0.09338	0.80163	0.86073	4930444P10Rik	chr1	-	16065979	16093325	1844	protein_coding	RIKEN_cDNA_4930444P10_gene
ENSMUSG00000067813	0.0	0.0218329186378	0.0188382300133	0.0468459216348	0.0220737039583	0.0480245837452	0.0	0.0	0.0	0.0244917143162	0.0	0.0	0.43499	0.15097	0.23919	Xkr9	chr1	+	13668771	13701723	1926	protein_coding	X_Kell_blood_group_precursor_related_family_member_9_homolog
ENSMUSG00000067818	0.313738947259	0.633735303226	0.546809687141	0.439928056629	0.489965779882	0.409997111229	0.574727990897	0.587503149076	0.635442650587	0.669092791105	0.601867755984	0.455177579678	-0.34568	0.18031	0.27628	Myl9	chr2	+	156775420	156781658	1128	protein_coding	myosin_light_polypeptide_9_regulatory
ENSMUSG00000067825	4.79395359887	4.83890662365	4.32587987558	4.45284620178	5.6505230589	4.9716532188	4.17907794903	3.41363300545	3.7359618724	3.58421548775	3.7781551129	3.57095874774	0.2814	0.00082406	0.0028717	Pex26	chr6	+	121183667	121198837	4093	protein_coding	peroxisomal_biogenesis_factor_26
ENSMUSG00000067847	106.563170304	87.7954993676	107.890814168	103.941385136	82.5622477594	113.709132041	25.5916732094	87.1569698063	86.2906550538	35.0674001229	51.1732153676	107.320153816	0.44469	0.1004	0.17193	Romo1	chr2	+	156144039	156145797	569	protein_coding	reactive_oxygen_species_modulator_1
ENSMUSG00000067848	0.0	0.0	0.0322510497828	0.0	0.0	0.0	0.0	0.0	0.0	0.0	0.0	0.0	0.017916	0.91576	NA	4933402N22Rik	chr5	+	11918043	11922821	1125	protein_coding	RIKEN_cDNA_4933402N22_gene
ENSMUSG00000067851	16.9110298248	15.8908542302	17.8240432054	18.43165475	15.5421462029	14.2162884845	26.2064407707	17.007618391	17.2055795933	23.1393631397	19.4693035027	17.3697538671	-0.37271	0.0017029	0.0054466	Arfgef1	chr1	-	10137571	10232670	6978	protein_coding	ADP-ribosylation_factor_guanine_nucleotide-exchange_factor_1(brefeldin_A-inhibited)
ENSMUSG00000067860	0.0	0.0106483163577	0.0	0.0	0.0	0.0117112368059	0.0	0.0	0.0	0.0238901199154	0.00955103723517	0.0	-0.081771	0.74307	NA	Zic3	chrX	+	58022700	58041736	3949	protein_coding	zinc_finger_protein_of_the_cerebellum_3
ENSMUSG00000067869	0.304484111057	0.604704222183	0.24081259517	0.449130091603	0.376229679855	0.56274824736	1.15845444591	0.916348938271	0.572648170367	0.156541067831	0.625835940957	1.17379421875	-0.73507	0.020531	0.046603	Tcea1-ps1	chr15	+	90882615	90883518	904	pseudogene	transcription_elongation_factor_A_(SII)_1_pseudogene_1
ENSMUSG00000067870	8.63418436161	8.78826958311	11.6142173325	9.66699054307	7.9854251891	9.91021588857	10.9500068009	17.8240373376	11.7988363763	5.98997355847	5.68749106978	22.6384616348	-0.43436	0.077502	0.13994	Rpl31-ps8	chr15	-	90764279	90764656	378	pseudogene	ribosomal_protein_L31_pseudogene_8
ENSMUSG00000067872	0.0994548164565	0.212710471307	0.0688253512594	0.0427878177689	0.134410223913	0.146214587881	0.0157662679961	0.0174597837537	0.0503586124188	0.0298267731729	0.0	0.0108218001871	1.361	0.00020942	0.00085663	Ccdc87	chr19	+	4839366	4842528	3163	protein_coding	coiled-coil_domain_containing_87
ENSMUSG00000067873	19.6749676041	20.6210595681	21.653251529	20.8224453477	15.6893132082	15.6188764289	27.6496239988	20.1248053799	20.3498435936	21.8061150402	21.7711917009	21.1466756334	-0.30732	0.0061614	0.016589	Htatsf1	chrX	+	57053583	57067183	2810	protein_coding	HIV_TAT_specific_factor_1
ENSMUSG00000067879	0.0120767653736	0.0258293619757	0.0111432527658	0.0	0.0	0.0	0.0	0.0	0.0	0.0144874206919	0.0	0.0	0.1611	0.51601	NA	3110035E14Rik	chr1	+	9601199	9627143	3256	protein_coding	RIKEN_cDNA_3110035E14_gene
ENSMUSG00000067882	0.0540879615633	0.173522151154	0.149721173338	0.0	0.0	0.190843222063	0.0685951934962	0.0	0.0	0.0	0.0	0.0	0.50965	0.094159	0.16349	Casp16	chr17	-	23550965	23553566	727	polymorphic_pseudogene	caspase_16_apoptosis-related_cysteine_peptidase
ENSMUSG00000067889	0.0619543479256	0.0611565162474	0.0659600612149	0.0546753393944	0.0618309836242	0.0448407942278	0.0423077129684	0.0267726559268	0.0386096936324	0.131491208433	0.0502832997768	0.0497821170648	-0.036982	0.90407	0.93591	Sptbn2	chr19	+	4711208	4752353	8251	protein_coding	spectrin_beta_non-erythrocytic_2
ENSMUSG00000067916	0.279573039861	0.448455755028	0.335351299732	0.352818235249	0.408061412456	0.345254588368	0.230463268302	0.274850388974	0.424682610417	0.251534172269	0.308386796644	0.182524105893	0.24493	0.29751	0.40855	Gm13139	chr4	+	147132038	147180579	2813	protein_coding	predicted_gene_13139
ENSMUSG00000067919	0.0	0.0	0.0	0.0	0.0	0.0	0.0	0.0	0.0	0.0118134339526	0.0	0.0	-0.034353	0.83927	NA	Rex2	chr4	+	147021850	147060794	3993	protein_coding	reduced_expression_2
ENSMUSG00000067924	6.2238472979	7.6454911448	6.09615520955	6.44466036205	7.69530170671	6.83204277167	3.56205040512	5.33426154672	4.39583270839	5.59007475556	4.65340178436	4.52872134794	0.43758	0.0002288	0.0009261	Cxx1b	chrX	-	53669177	53670408	1232	protein_coding	CAAX_box_1B
ENSMUSG00000067925	8.39087594511	9.39531694238	8.41023714523	7.05946478152	9.57008667662	13.5453438923	3.67233983189	7.34796825614	7.16446079128	8.1315770755	7.92215778784	6.12977552656	0.3596	0.038276	0.078308	Cxx1a	chrX	-	53642488	53643682	1195	protein_coding	CAAX_box_1A
ENSMUSG00000067928	1.56951467652	1.36870458009	1.6723192243	1.65059250898	1.6868211662	2.04373185823	2.54734419563	2.26989218586	1.97733528367	1.78194241908	1.98039134598	1.90298618058	-0.40306	0.00043641	0.0016406	Zfp760	chr17	+	21707741	21725636	4209	protein_coding	zinc_finger_protein_760
ENSMUSG00000067929	2.31305576803	2.63844400291	2.56111277687	3.36133265942	2.83426358824	2.17636113631	2.34676261985	1.94912809458	1.09312748781	2.77476716311	1.77491981373	1.07386208602	0.38629	0.15824	0.24846	Gm10226	chr17	+	21691860	21692114	255	protein_coding	predicted_gene_10226
ENSMUSG00000067931	6.36798775953	6.80981437534	7.57041535148	9.11924375886	7.50341987469	7.86139637102	7.25501843616	7.80173592222	7.77517117641	8.12671087206	8.21630903435	7.91521049427	-0.15531	0.074799	0.13593	Zfp948	chr17	+	21567046	21588697	2612	protein_coding	zinc_finger_protein_948
ENSMUSG00000067941	0.171711563565	0.0786965713595	0.113170402388	0.196998351678	0.159128960039	0.0	0.0933288315752	0.17225606991	0.0993663699816	0.0	0.141174220992	0.0	0.21851	0.55852	0.66118	Gm7168	chr17	+	13948373	13950678	1603	protein_coding	predicted_gene_7168
ENSMUSG00000067942	3.21545869098	3.72695004896	4.0771077838	4.09357482243	3.71198066885	3.6476007834	4.82770112939	3.91865065353	3.3718186123	3.81997093756	3.74086238767	3.63873111546	-0.14448	0.14806	0.23565	Zfp160	chr17	+	21008941	21028852	3791	protein_coding	zinc_finger_protein_160
ENSMUSG00000067971	0.0	0.0	0.0	0.0469923151399	0.0442853685663	0.0	0.0	0.0	0.0	0.0	0.0	0.0	0.04405	0.7948	NA	Olfr1321	chrX	-	49726973	49727932	960	protein_coding	olfactory_receptor_1321
ENSMUSG00000067995	28.1177392715	25.3677083486	31.0144297757	31.612662553	30.9798341087	29.7599211959	23.7955650785	31.3959760565	32.6006192208	28.1675750464	30.6724171287	31.9427304804	-0.11028	0.18931	0.28705	Gtf2f2	chr14	-	75896937	76010865	1467	protein_coding	general_transcription_factor_IIF_polypeptide_2
ENSMUSG00000067996	0.038047361448	0.0	0.017553183844	0.0	0.0	0.0	0.0	0.0	0.0	0.0	0.0	0.0	0.073305	0.67154	NA	Bpifb9b	chr2	+	154307227	154320646	2067	protein_coding	BPI_fold_containing_family_B_member_9B
ENSMUSG00000067998	0.0	0.0	0.0	0.0	0.020587871101	0.0	0.0	0.0	0.0	0.0	0.0	0.0	0.017916	0.91576	NA	Bpifb9a	chr2	+	154257854	154271245	2065	protein_coding	BPI_fold_containing_family_B_member_9A
ENSMUSG00000068009	0.0	0.0251948479907	0.0	0.0	0.0	0.0	0.0	0.0	0.0	0.0	0.0	0.0	0.017916	0.91576	NA	Bpifb6	chr2	+	153900388	153912795	1669	protein_coding	BPI_fold_containing_family_B_member_6
ENSMUSG00000068011	0.0319042174901	0.0511767155737	0.0147190389475	0.0	0.0172470400907	0.0375234678675	0.0404614244801	0.0224037712021	0.0323091868318	0.0382726505257	0.0612041315078	0.013886147664	-0.24007	0.51717	0.6241	2510049J12Rik	chr6	-	115583544	115592576	2465	protein_coding	makorin_ring_finger_protein_2_opposite_strand
ENSMUSG00000068014	0.162823801476	0.0870604581706	0.450713428641	0.0934008748123	0.0	0.0	0.206495675659	0.0	0.247335855715	0.195325224733	0.234267366719	0.141736455453	-0.16949	0.64158	0.73116	Gm14648	chrX	+	47900345	47900827	483	pseudogene	predicted_gene_14648
ENSMUSG00000068015	3.86033574205	4.98597796927	3.7392645639	3.91116659456	4.3272808928	3.45923954518	2.79756444907	2.3704865692	2.58083875795	3.21757424758	2.70895910797	2.68394212133	0.46284	2.0062e-05	0.00010502	Lrch1	chr14	-	74754674	74947877	4706	protein_coding	leucine-rich_repeats_and_calponin_homology_(CH)_domain_containing_1
ENSMUSG00000068036	45.6586199756	38.3574844469	48.2483129332	47.498947239	32.9081755865	33.8124808524	66.7603430429	47.7185983786	48.8235605097	62.8926887787	56.853617643	51.7114697333	-0.52307	2.4566e-05	0.00012582	Mllt4	chr17	+	13760539	13906150	7732	protein_coding	myeloid/lymphoid_or_mixed-lineage_leukemia_(trithorax_homolog_Drosophila);_translocated_to_4
ENSMUSG00000068037	0.0163773211397	0.0	0.015111383176	0.0	0.0	0.0192618384617	0.0	0.0	0.0	0.0196464147326	0.0785444523984	0.0142562907088	-0.25785	0.39337	0.50916	Mas1	chr17	-	12841079	12868143	2401	protein_coding	MAS1_oncogene
ENSMUSG00000068039	80.1735302433	67.7796605278	82.0519907971	77.4527915404	82.4788112642	80.5242480828	120.784659745	102.600491452	99.220742594	101.88889836	103.895624341	92.8767818023	-0.49395	1.3696e-11	2.1896e-10	Tcp1	chr17	+	12915701	12925067	3419	protein_coding	t-complex_protein_1
ENSMUSG00000068040	31.4192054158	32.3579321064	29.0836837861	29.0638302262	32.2346559535	33.5224414246	25.9583508989	24.7493241373	25.3685581662	26.5760874465	26.7291489017	24.7407240351	0.18578	0.0010338	0.0035018	Tm9sf4	chr2	+	153161303	153210466	3896	protein_coding	transmembrane_9_superfamily_protein_member_4
ENSMUSG00000068048	0.0	0.0347235353397	0.0	0.0186261860175	0.0	0.0	0.0	0.0	0.0	0.0	0.0	0.0	0.078133	0.66092	NA	Rhox9	chrX	-	37899097	37901770	2422	protein_coding	reproductive_homeobox_9
ENSMUSG00000068071	0.0	0.08599223169	0.0	0.0	0.0	0.0	0.0	0.0	0.0	0.0	0.0	0.0	0.017916	0.91576	NA	Gm6358	chr16	+	89140851	89141339	489	protein_coding	predicted_gene_6358
ENSMUSG00000068073	0.0	0.0	0.0613915922261	0.152665389287	0.215806872201	0.0	0.0	0.0	0.0	0.0	0.0	0.0	0.27807	0.23018	NA	1110025L11Rik	chr16	-	89063412	89064002	591	protein_coding	RIKEN_cDNA_1110025L11_gene
ENSMUSG00000068075	0.0	0.0	0.0	0.0	0.0	0.162272540865	0.0	0.0	0.0	0.0	0.0	0.0	0.04405	0.7948	NA	Gm10229	chr16	+	89015277	89015846	570	protein_coding	predicted_gene_10229
ENSMUSG00000068078	0.0	0.0	0.0383535211476	0.0	0.0	0.0	0.0	0.0	0.0	0.0	0.0	0.0	0.017916	0.91576	NA	2310034C09Rik	chr16	+	88758847	88759792	946	protein_coding	RIKEN_cDNA_2310034C09_gene
ENSMUSG00000068079	0.120373310377	0.0	0.0370228887812	0.0	0.0	0.141574512694	0.0	0.0	0.0	0.0	0.0	0.0349279122365	0.31868	0.22709	0.32994	Tcf15	chr2	+	152143561	152149097	980	protein_coding	transcription_factor_15
ENSMUSG00000068099	0.0506726134749	0.108376807465	0.0233778550294	0.174404468561	0.219144091874	0.0297987591151	0.0	0.0	0.0513158154254	0.0303937124826	0.0486044407754	0.0220549961287	0.7393	0.045693	0.090946	1500009C09Rik	chr15	+	82252397	82260753	1552	protein_coding	RIKEN_cDNA_1500009C09_gene
ENSMUSG00000068101	23.4753012127	21.1476449484	21.3283899167	21.6735913425	17.9471894992	16.7893304979	16.5260157014	21.198052841	20.5570900229	19.1276414183	20.4758651284	22.1165517882	-0.065344	0.51771	0.62456	Cenpm	chr15	-	82233779	82244747	1201	protein_coding	centromere_protein_M
ENSMUSG00000068105	0.257783824879	0.23325880699	0.365934755478	0.341245253664	0.364466573375	0.233220747083	0.176036782502	0.139246838157	0.140568587691	0.0951508659061	0.0760807787023	0.138091191091	0.91992	0.001989	0.0062437	Tnfrsf13c	chr15	-	82221744	82224339	1983	protein_coding	tumor_necrosis_factor_receptor_superfamily_member_13c
ENSMUSG00000068113	0.0263375405603	0.0281649037484	0.0	0.0302160901101	0.0284755216501	0.0619526780263	0.0	0.0	0.0	0.0	0.0	0.0	0.4194	0.1285	NA	Gm4907	chrX	+	23882553	23907607	1493	protein_coding	predicted_gene_4907
ENSMUSG00000068114	7.31392083283	5.55729532552	7.44118384305	7.3310771813	7.40820732316	7.87772423056	5.88270096274	7.81209522652	7.42624998797	6.5111276456	6.7015603099	7.48924191597	-0.05904	0.53944	0.64451	Ccdc134	chr15	+	82127922	82142200	2043	protein_coding	coiled-coil_domain_containing_134
ENSMUSG00000068115	2.52469605625	2.44391509596	2.9635757507	2.94963740505	1.90323610285	1.47106287292	4.32789473923	3.38313221207	3.70610416121	3.70477453547	3.89537919064	3.73007882691	-0.73671	5.0833e-07	3.7771e-06	Ninl	chr2	-	150934519	151039382	5093	protein_coding	ninein-like
ENSMUSG00000068117	0.0	0.0105813289624	0.00912995244228	0.0227038865296	0.0	0.0232751253884	0.0	0.0	0.0	0.0	0.0	0.0	0.35815	0.16471	NA	Mei1	chr15	+	82069997	82126811	3974	protein_coding	meiosis_defective_1
ENSMUSG00000068120	0.267496245282	0.190703860755	0.164546172361	0.409184784892	0.0	0.104870009403	0.0	0.375682285803	0.451486085829	0.106963813544	0.0855261815004	0.155235165496	-0.055666	0.88018	0.92	Gm10231	chr17	-	5816200	5816640	441	pseudogene	predicted_pseudogene_10231
ENSMUSG00000068122	0.0	0.0	0.0	0.0	0.0	0.0140870161884	0.0	0.0	0.0	0.0	0.0	0.0	0.017916	0.91576	NA	Agtr2	chrX	+	21484544	21489164	3283	protein_coding	angiotensin_II_receptor_type_2
ENSMUSG00000068129	0.0797605437251	0.0	0.0367975973688	0.0457531668705	0.0	0.0	0.0	0.0	0.0	0.0	0.0	0.0	0.16121	0.45302	NA	Cst7	chr2	+	150570415	150578944	986	protein_coding	cystatin_F_(leukocystatin)
ENSMUSG00000068130	0.807432198285	0.992971899197	0.720185146586	0.849142450167	1.23671665811	0.99712644464	1.74079670723	0.944991375994	1.00847343771	1.51748046771	1.31661146347	1.10114964929	-0.51288	0.003762	0.010842	Zfp442	chr2	-	150407141	150451486	2922	protein_coding	zinc_finger_protein_442
ENSMUSG00000068134	2.33241882756	2.29309875522	2.5513118191	3.32329293006	3.27421505171	3.76087280791	3.45896308175	3.13044610263	2.90490963762	2.61747947652	3.02205463381	2.69348420553	-0.11975	0.34394	0.45872	Zfp120	chr2	-	150114406	150136708	4181	protein_coding	zinc_finger_protein_120
ENSMUSG00000068141	0.436910533961	0.642433630917	0.705491713998	0.438594941306	1.0038016875	0.83502744987	0.831145094528	1.07382520025	1.21675500131	0.196546007387	0.785771792535	1.18851923583	-0.39074	0.19156	0.28971	Gm10232	chr17	-	3044014	3044733	720	pseudogene	predicted_pseudogene_10232
ENSMUSG00000068151	0.0	0.0	0.0	0.0	0.0435147940877	0.0	0.0	0.0	0.0407585187002	0.048281516656	0.0	0.0350351627347	-0.13215	0.5845	NA	A230006K03Rik	chr7	-	61127996	61311721	977	lincRNA	RIKEN_cDNA_A230006K03_gene
ENSMUSG00000068154	0.596171470534	0.271291621267	0.643720550099	0.407468848697	0.603423860723	0.328209300396	0.193040150987	0.285033785874	0.179837102833	0.0608658603522	0.121667890457	0.121458998035	1.2563	5.24e-06	3.1374e-05	Insm1	chr2	+	146221921	146225020	3100	protein_coding	insulinoma-associated_1
ENSMUSG00000068165	0.0441819641084	0.0	0.122300329232	0.0506883399262	0.0	0.0519636788165	0.112064507127	0.124101788794	0.13422833518	0.106002341063	0.0847574068353	0.153839793222	-0.62037	0.093861	0.16308	Gm10233	chr14	+	66044988	66045877	890	pseudogene	predicted_pseudogene_10233
ENSMUSG00000068167	0.0	0.0	0.0	0.0675338660694	0.0954654651728	0.0692330451297	0.0	0.0	0.0	0.0	0.0	0.0	0.3365	0.16425	0.25627	Csnka2ip	chr16	-	64477813	64479148	1336	protein_coding	casein_kinase_2_alpha_prime_interacting_protein
ENSMUSG00000068173	0.0	0.0	0.0	0.0	0.0272525345023	0.0	0.0	0.0	0.0	0.0	0.0	0.0	0.017916	0.91576	NA	4930525M21Rik	chrX	-	38013173	38018815	1560	protein_coding	B_cell_translocation_gene_1_anti-proliferative_pseudogene_1
ENSMUSG00000068184	27.6238132886	20.1271213864	28.5877770074	32.9541395833	21.9144091874	26.0185736731	24.0162986077	33.5906439667	39.1173130157	20.910874188	27.5517744281	35.3888166454	-0.2824	0.060207	0.11376	Ndufaf2	chr13	-	108052590	108158625	679	protein_coding	NADH_dehydrogenase_(ubiquinone)_1_alpha_subcomplex_assembly_factor_2
ENSMUSG00000068196	4.91139445185	6.11654259265	5.01476043265	4.28340288355	4.99380820168	4.82576552862	3.07530193551	3.16777833435	3.00918834951	3.34297516088	4.009466719	3.20313845107	0.49912	1.2683e-06	8.6333e-06	Col8a1	chr16	-	57624258	57754737	5108	protein_coding	collagen_type_VIII_alpha_1
ENSMUSG00000068200	0.082435949804	0.26446667482	0.380318983287	0.189151457167	0.178255571588	0.0969552917121	0.940918974938	0.347328905743	0.667858662812	0.494455364496	0.395356876747	0.64583686777	-1.0181	0.0045953	0.012874	Gm5931	chrX	+	10660522	10660998	477	pseudogene	predicted_pseudogene_5931
ENSMUSG00000068205	2.2870025083	1.93759887194	2.46687837269	2.76237438824	2.2811091341	2.36778999317	1.53190781297	2.47682568644	2.5117531053	1.6229234114	2.03917676736	2.72685207922	0.0285	0.83718	0.8881	Macrod2	chr2	+	140395309	142392966	4883	protein_coding	MACRO_domain_containing_2
ENSMUSG00000068206	7.83673056226	10.1387159828	9.51368159623	9.67832347454	7.59237080789	7.98807032936	6.56731293918	7.63960718587	6.81579909079	6.37795250232	6.2640658725	7.16957160594	0.27115	0.0051645	0.014271	Pick1	chr15	+	79229173	79256674	2559	protein_coding	protein_interacting_with_C_kinase_1
ENSMUSG00000068220	949.084368779	936.457982871	947.56103875	906.594540606	1028.19997322	1116.18761553	643.056959637	850.193432122	809.71173844	553.021500985	666.884520325	754.842828904	0.35861	0.00016394	0.00069004	Lgals1	chr15	+	78926725	78930465	800	protein_coding	lectin_galactose_binding_soluble_1
ENSMUSG00000068226	0.0891654150941	0.0953519303774	0.0	0.0	0.0	0.0	0.0	0.0	0.0	0.0	0.0	0.0	0.04405	0.7948	NA	Gm6723	chr15	-	78554408	78554848	441	pseudogene	predicted_pseudogene_6723
ENSMUSG00000068227	0.0	0.0937225883278	0.0808672310675	0.10054819287	0.189512424177	0.137437367449	0.0	0.0	0.0739618736444	0.0	0.0	0.0	0.94658	0.0087723	0.022597	Il2rb	chr15	-	78480553	78495066	2692	protein_coding	interleukin_2_receptor_beta_chain
ENSMUSG00000068231	0.0	0.0424749508045	0.0	0.0455683055902	0.0858867754013	0.0	0.0	0.0	0.0	0.0	0.0	0.0	0.164	0.44874	NA	Vmn1r43	chr6	-	89869513	89870502	990	protein_coding	vomeronasal_1_receptor_43
ENSMUSG00000068232	0.0358123388493	0.0	0.0	0.0410861771715	0.0	0.0	0.0	0.0	0.0725338301824	0.0429608759316	0.0	0.0311742750381	-0.16355	0.54834	NA	Vmn1r42	chr6	-	89844518	89845615	1098	protein_coding	vomeronasal_1_receptor_42
ENSMUSG00000068234	0.0	0.0	0.0654917527177	0.0407153632981	0.0383699944257	0.0417397781107	0.0	0.0	0.0	0.0	0.0	0.0	0.27749	0.26316	NA	Vmn1r44	chr6	+	89893177	89894284	1108	protein_coding	vomeronasal_1_receptor_44
ENSMUSG00000068240	8.34811198818	8.59359272526	8.78265194977	5.90760533188	8.26660213237	10.7360672126	10.0924761478	14.0254720033	7.90100650201	3.08858011608	4.26561830233	17.5221693053	-0.22039	0.41151	0.52688	Gm11808	chr4	-	3973092	3973595	504	protein_coding	predicted_gene_11808
ENSMUSG00000068243	0.0	0.0	0.636533877291	0.791449518146	0.248619613004	0.0	0.583259715459	0.0	0.465743541171	0.0	1.32340512427	0.200171660771	-0.21401	0.52744	0.63339	Gm7079	chrX	+	8047229	8047399	171	pseudogene	predicted_pseudogene_7079
ENSMUSG00000068245	15.461606888	21.357485354	22.1990386812	16.5701257341	15.1866192266	18.0137257524	4.44507467306	6.96585469388	5.78631128042	5.8229977567	6.54624815254	6.11361822053	1.4712	1.0397e-32	1.0179e-30	Phf11d	chr14	-	59347407	59365470	2973	protein_coding	PHD_finger_protein_11D
ENSMUSG00000068246	12.2419786506	15.7041852091	16.3681905572	10.6576745793	11.2545029863	12.9613222689	0.613272108584	0.679146035113	0.567031456921	0.427439860726	0.659132843447	0.620337806971	4.134	6.4577e-133	1.3627e-129	Apol9b	chr15	+	77729121	77736381	1545	protein_coding	apolipoprotein_L_9b
ENSMUSG00000068250	1.75404962305	2.27402555132	1.67389156182	1.70912471563	2.33807262092	1.96407782047	0.975128983498	1.41733115341	1.26531975805	1.13856165599	0.910371719307	1.45367558963	0.58965	3.6275e-05	0.00017853	Amn1	chr6	-	149157147	149188712	3273	protein_coding	antagonist_of_mitotic_exit_network_1
ENSMUSG00000068252	0.0	0.0	0.0492521687859	0.102064756865	0.0192370831781	0.0209265493876	0.0	0.0	0.0	0.0	0.0	0.0	0.5183	0.061132	0.11519	Apol7b	chr15	-	77422210	77447492	2210	protein_coding	apolipoprotein_L_7b
ENSMUSG00000068259	0.125229133938	0.0892785590157	0.19258190555	0.19156102987	0.4061842722	0.147285586454	0.158817533986	0.175876738895	0.0	0.0	0.120117981024	0.0726737876684	0.55052	0.14019	0.22597	Olfr461	chr6	-	40544036	40544977	942	protein_coding	olfactory_receptor_461
ENSMUSG00000068262	0.194663109191	0.242864198907	0.179615995077	0.0744432715088	0.210465117939	0.0381581469857	0.864061731936	0.546785109041	0.328556706024	0.116760004388	0.124478699808	0.42363061871	-0.91225	0.010431	0.026194	Gm5879	chr6	-	87764993	87766204	1212	pseudogene	predicted_gene_5879
ENSMUSG00000068263	0.0288178439403	0.0308172966628	0.0	0.0826541270325	0.171364416292	0.0338934951606	0.0548208563632	0.0	0.0	0.0345702028384	0.0276416607121	0.0125428193447	0.50463	0.16703	0.25955	Efcc1	chr6	+	87730869	87755908	2729	protein_coding	EF_hand_and_coiled-coil_domain_containing_1
ENSMUSG00000068264	6.41146819067	7.68570411598	7.03702639491	5.69469002406	7.99407678735	8.87858044104	3.73769391622	4.50225950403	4.60782959076	5.08616098012	4.21558042544	4.7259463105	0.5863	6.7984e-07	4.9112e-06	Ap5s1	chr2	+	131207078	131213514	1521	protein_coding	adaptor-related_protein_5_complex_sigma_1_subunit
ENSMUSG00000068267	61.0914669867	55.9148910812	55.8939537821	55.3982266079	50.4146230975	48.4247034249	65.6887003076	47.3133624869	52.2661767652	47.0262268678	52.407086692	51.4210925706	-0.045438	0.62608	0.71872	Cenpb	chr2	-	131175182	131180067	4886	protein_coding	centromere_protein_B
ENSMUSG00000068270	0.863059462281	0.902430853331	0.783074050481	0.918645038804	0.616895562128	0.597762889836	1.31953531652	0.81481048867	0.733201071612	0.816764776461	0.772645254847	0.646939381628	-0.20264	0.23412	0.33779	Shroom4	chrX	+	6399854	6637448	8201	protein_coding	shroom_family_member_4
ENSMUSG00000068284	3.64814107323	3.5306550821	3.81724978395	3.76293515002	3.04770317385	2.41646644896	5.83528213203	4.22837685086	4.19268141064	6.69629834422	5.09898371889	4.2423066208	-0.65408	4.6717e-06	2.8301e-05	Gm608	chr16	+	44173246	44227465	12708	protein_coding	predicted_gene_608
ENSMUSG00000068289	0.0415226484229	0.0	0.0383130211252	0.0476374049993	0.0897865973044	0.19534392459	0.0	0.0	0.0	0.0	0.0	0.072290082348	0.4426	0.15661	0.24638	Cma2	chr14	+	55971428	55973995	947	protein_coding	chymase_2_mast_cell
ENSMUSG00000068290	55.393762044	61.6826862313	56.2406987882	54.6234419863	52.8162043463	57.1932060731	44.309835411	45.9913410255	44.6459200363	31.1679419792	36.102342132	44.1000158457	0.35648	0.00014108	0.00060444	Ddrgk1	chr2	-	130653960	130664659	1238	protein_coding	DDRGK_domain_containing_1
ENSMUSG00000068299	1.52390457854	2.31213428791	1.83875851072	1.73337668565	2.78826195995	2.57357047255	1.56923717748	1.29877310928	1.16073348916	1.1249801284	1.42422764119	1.09978381491	0.60672	0.00012278	0.00053336	1700019G17Rik	chr6	-	85899051	85904884	3019	protein_coding	RIKEN_cDNA_1700019G17_gene
ENSMUSG00000068302	0.0	0.0	0.0	0.0563203776958	0.0	0.0	0.0	0.0	0.0	0.0	0.0	0.0	0.04405	0.7948	NA	Noto	chr6	+	85423886	85428877	1602	protein_coding	notochord_homolog_(Xenopus_laevis)
ENSMUSG00000068303	0.0407904025482	0.0290803605093	0.0627289609364	0.0155991087601	0.0147005372834	0.0639663542831	0.0	0.019095883822	0.0	0.0163108719823	0.0	0.0236717524148	0.66835	0.066058	0.12259	Spr-ps1	chr6	+	85152621	85156223	2892	pseudogene	sepiapterin_reductase_pseudogene_1
ENSMUSG00000068323	0.107457988052	0.139538048417	0.134562988309	0.105670792585	0.14107695003	0.117356971288	0.0681399452863	0.0754591200648	0.0466379927037	0.110492387522	0.0809852638022	0.0734965633242	0.5248	0.055062	0.10576	Slc4a5	chr6	+	83219828	83304945	5123	protein_coding	solute_carrier_family_4_sodium_bicarbonate_cotransporter_member_5
ENSMUSG00000068324	11.9264767379	10.1021504616	11.9851874193	10.4314472527	9.19220623214	11.3883161562	22.0141133145	9.45297859684	11.5995317078	4.39129818307	6.5693353466	10.4846669885	-0.070009	0.77411	0.83949	Gm10029	chr13	-	6662562	6662894	333	pseudogene	predicted_gene_10029
ENSMUSG00000068327	0.207777796864	0.027774241279	0.359469263596	0.0893909297246	0.168483304453	0.244373443311	0.0988151367339	0.255334922121	0.105207589881	0.186939399364	0.0747365509413	0.226085561373	0.091127	0.79774	0.85738	Tlx2	chr6	-	83068324	83070225	1514	protein_coding	T_cell_leukemia_homeobox_2
ENSMUSG00000068328	39.3219480565	41.548608438	37.0037517015	35.7253703966	39.076775317	36.7468265751	29.0487689102	40.2204110791	44.2280437129	41.4504979396	41.5912290347	38.3123783248	-0.1279	0.17414	0.26852	Aup1	chr6	+	83054653	83057680	1509	protein_coding	ancient_ubiquitous_protein_1
ENSMUSG00000068329	20.3027733397	21.9123063284	20.4233110836	19.4314719674	16.9412690197	19.1655369374	17.986085724	18.3131654375	19.7203083304	13.3701360439	15.9756914763	20.0170863909	0.069936	0.48664	0.59739	Htra2	chr6	-	83051266	83055273	2512	protein_coding	HtrA_serine_peptidase_2
ENSMUSG00000068335	25.6412702993	26.6503310353	23.8622498933	25.0574688746	24.4790415709	26.6994456544	20.216357284	25.6463353306	26.8377016381	19.6745952461	22.7530094636	25.7677741139	0.017039	0.83958	0.88966	Dok1	chr6	-	83030934	83033471	1966	protein_coding	docking_protein_1
ENSMUSG00000068341	0.0	0.0	0.0	0.0	0.0	0.0591402482694	0.0	0.0	0.0	0.0	0.0	0.0	0.017916	0.91576	NA	Reg3d	chr6	-	78375874	78378865	782	protein_coding	regenerating_islet-derived_3_delta
ENSMUSG00000068348	0.0	0.0	0.0	0.221140306541	0.0	0.0	0.0	0.0	0.0	0.0	0.0	0.0	0.04405	0.7948	NA	Gm10238	chr15	-	75235597	75238768	408	pseudogene	predicted_pseudogene_10238
ENSMUSG00000068349	0.0821775298986	0.0	0.0	0.0471396264727	0.0	0.0	0.0	0.0	0.0	0.0	0.0	0.0	0.076436	0.66461	NA	Gml	chr15	-	74813452	74818815	957	protein_coding	GPI_anchored_molecule_like_protein
ENSMUSG00000068373	0.0366023904463	0.0273993678744	0.0506596355845	0.0503910891196	0.0395736328992	0.0172196496869	0.0464197204428	0.00514058419558	0.0111200985116	0.01756345221	0.0105325456693	0.00637240137611	0.75265	0.032493	0.068392	D430041D05Rik	chr2	-	104143073	104410334	10743	protein_coding	RIKEN_cDNA_D430041D05_gene
ENSMUSG00000068391	12.3880877037	11.1789087647	11.808094859	10.9047067715	10.3569944272	11.6822412461	10.7097409531	13.8455094073	13.4118277258	9.37173015356	11.4007532737	13.7467935379	-0.17691	0.074617	0.13569	Chrac1	chr15	+	73090392	73097554	2114	protein_coding	chromatin_accessibility_complex_1
ENSMUSG00000068394	1.54751771998	1.23205340137	1.79902483835	2.09607885562	0.906590901579	0.793779427968	2.65424629702	1.92445986453	2.38180827075	2.51066397786	2.21672652707	1.93459941077	-0.73941	0.0001114	0.00048827	Cep152	chr2	-	125563088	125625113	5768	protein_coding	centrosomal_protein_152
ENSMUSG00000068396	351.675953522	407.910709751	471.979081302	458.899869339	428.862511594	508.855058761	176.23093445	672.843790126	548.495906292	331.796310776	430.975850957	630.632335408	-0.15828	0.51516	0.62243	Rpl34-ps1	chr6	+	71124610	71124963	354	pseudogene	ribosomal_protein_L34_pseudogene_1
ENSMUSG00000068397	0.0814119007381	0.0	0.0	0.0	0.0	0.0	0.0	0.0	0.0824452852384	0.292987837099	0.0	0.0	-0.16238	0.47094	NA	Gm10240	chr15	+	68309819	68310301	483	pseudogene	predicted_gene_10240
ENSMUSG00000068399	0.0	0.0	0.12543623511	0.0	0.0	0.0	0.0	0.0	0.0344175218411	0.0	0.0	0.0	0.086514	0.64948	NA	Gm7247	chr14	+	51361756	51569982	1157	protein_coding	predicted_gene_7247
ENSMUSG00000068407	0.0	0.077156332654	0.0	0.0	0.0	0.0	0.0	0.0	0.0	0.0	0.0	0.0	0.017916	0.91576	NA	Rnase12	chr14	-	51056698	51057242	545	protein_coding	ribonuclease_RNase_A_family_12_(non-active)
ENSMUSG00000068417	0.0	0.183893008585	0.158669523348	0.0657618404291	0.0929605404307	0.0	0.0363474531135	0.0	0.0	0.0	0.0274905583394	0.0498970174808	0.58781	0.091343	0.15959	Pnp2	chr14	+	50955992	50964749	1372	protein_coding	purine-nucleoside_phosphorylase_2
ENSMUSG00000068428	0.0	0.0	0.0088862187131	0.0	0.0208248610451	0.0113268856592	0.0	0.0	0.0	0.0	0.0	0.0	0.16243	0.45114	NA	Gmnc	chr16	-	26957236	26989974	4083	protein_coding	geminin_coiled-coil_domain_containing
ENSMUSG00000068437	0.0	0.075766128462	0.0	0.0	0.0	0.0416645713033	0.0	0.0	0.0	0.0	0.0	0.0	0.078283	0.66059	NA	Olfr725	chr14	-	50034391	50035500	1110	protein_coding	olfactory_receptor_725
ENSMUSG00000068452	0.0616116874144	0.12445219743	0.107381846639	0.0863925570818	0.0962189066343	0.0885662283449	0.0	0.0192288635143	0.00693263801709	0.0246366861627	0.0131326761984	0.0178774481155	1.8038	1.3881e-07	1.1557e-06	Duox2	chr2	-	122279247	122298165	5744	protein_coding	dual_oxidase_2
ENSMUSG00000068463	0.179701465983	0.209639557772	0.075368572924	0.0562267833831	0.0353252628364	0.211352062988	0.0621545978459	0.0229436211106	0.148894746544	0.0391948830685	0.10968812725	0.142207536318	0.25668	0.47605	0.58766	B630019A10Rik	chr16	+	23175288	23224446	2407	processed_transcript	RIKEN_cDNA_B630019A10_gene
ENSMUSG00000068466	3.09478294889	2.27123000829	3.13551872888	2.71511154142	2.09945450981	2.64068509788	6.84925124195	8.35197377976	4.36311136833	1.74707562122	3.5505243959	7.55370003214	-0.96121	0.00015403	0.00065167	Gm5518	chr19	+	29160118	29160765	648	pseudogene	predicted_gene_5518
ENSMUSG00000068479	6.23830810043	5.88983286381	6.43023550933	7.02802647391	5.82313564759	6.37860965482	6.50977863461	6.27500385856	5.64400626447	6.6183286337	6.45089067602	5.43038345844	-0.061458	0.44229	0.55614	Mfap1a	chr2	-	121491911	121506665	4198	protein_coding	microfibrillar-associated_protein_1A
ENSMUSG00000068480	0.0	0.0530936885056	0.0458111502596	0.0	0.0	0.0	0.0	0.0	0.0502791322855	0.0	0.0	0.0	0.026588	0.89602	NA	Gm7551	chr7	+	65785141	65785932	792	pseudogene	predicted_gene_7551
ENSMUSG00000068487	0.0	0.0991750030576	0.0	0.0	0.0	0.0	0.0	0.0	0.0939176244579	0.0	0.0	0.0	-0.0082188	0.9613	NA	Gm4943	chr16	+	22053510	22053933	424	pseudogene	predicted_pseudogene_4943
ENSMUSG00000068522	0.0291705846116	0.0311945113475	0.0538315000083	0.0334663371916	0.126154165649	0.0343083636103	0.0369945887772	0.0409683204845	0.0886225655122	0.034993354431	0.0	0.0761780875188	0.012846	0.97204	0.98196	Aard	chr15	+	52040107	52045722	1348	protein_coding	alanine_and_arginine_rich_domain_containing_protein
ENSMUSG00000068523	41.1263036721	38.9212074009	46.0917364532	42.3898267964	46.4331814808	49.8610724161	15.5234127205	52.0291234452	45.5333142961	37.5769315818	35.2535101696	51.2662048418	0.059465	0.75257	0.82204	Gng5	chr3	+	146499834	146505572	2419	protein_coding	guanine_nucleotide_binding_protein_(G_protein)_gamma_5
ENSMUSG00000068536	0.0	0.0340763381657	0.0	0.0	0.0172260752932	0.0	0.0	0.0	0.0	0.0	0.0	0.0	0.077092	0.66318	NA	Doxl2	chr6	+	48974963	48978746	2468	protein_coding	diamine_oxidase-like_protein_2
ENSMUSG00000068547	0.039269588605	0.0419942090177	0.0362341188471	0.0300350349763	0.0707622400527	0.0	0.0166007675339	0.0551517603327	0.0132560162351	0.0	0.0627780393503	0.0113945918748	0.17045	0.64612	0.7348	Clca6	chr3	-	144952480	144975045	3004	protein_coding	chloride_channel_calcium_activated_6
ENSMUSG00000068551	0.684521339475	1.16192874541	0.792017698105	0.81025710548	1.09251110959	1.11178437435	0.661425220293	0.808770568857	0.7262201721	0.625645207267	0.708692768951	0.709367656641	0.30104	0.056434	0.10785	Zfp467	chr6	-	48427697	48445825	3619	protein_coding	zinc_finger_protein_467
ENSMUSG00000068566	192.967120636	206.579845956	182.125471732	176.617194987	231.921338903	221.514184666	147.562181394	156.161900022	163.132378752	199.011182901	185.242099836	157.664898443	0.16298	0.083788	0.14878	Myadm	chr7	+	3289038	3299345	3001	protein_coding	myeloid-associated_differentiation_marker
ENSMUSG00000068574	0.0	0.0	0.0	0.0	0.0451315858	0.0490951954848	0.0	0.0	0.0	0.0	0.0	0.0	0.04405	0.7948	NA	Olfr458	chr6	-	42460076	42461017	942	protein_coding	olfactory_receptor_458
ENSMUSG00000068579	0.0	0.103444529634	0.223139182076	0.166467241824	0.26146343065	0.0568852080525	0.24535648547	0.475494553618	0.195921637245	0.232083846361	0.185569722222	0.421025264352	-0.71179	0.051583	0.1002	Rpl7a-ps3	chr15	-	36308144	36308956	813	protein_coding	ribosomal_protein_L7A_pseudogene_3
ENSMUSG00000068580	8.08763174668	6.80593397477	8.90798729371	8.24518549308	5.90706828526	6.79435451856	6.43226831124	7.34320420095	8.24978400019	6.78905929899	7.04377104862	7.19361921541	-0.037999	0.72762	0.80208	Zfyve19	chr2	+	119208617	119217049	2008	protein_coding	zinc_finger_FYVE_domain_containing_19
ENSMUSG00000068587	0.0727286338899	0.0324061354011	0.0671068390979	0.00695324021799	0.183475756329	0.0712818652075	0.0	0.0	0.0	0.0	0.0174400644459	0.0	1.6547	9.0113e-06	5.1057e-05	Mgam	chr6	+	40628831	40769123	6488	protein_coding	maltase-glucoamylase
ENSMUSG00000068601	0.0	0.0506628931282	0.0	0.108705114541	0.0512216311128	0.0	0.0	0.0665365012206	0.0	0.0	0.0454422241466	0.0	0.1257	0.64495	NA	Gm10244	chr6	+	39419887	39421294	830	protein_coding	predicted_gene_10244
ENSMUSG00000068604	0.0	0.0478386817934	0.0	0.0	0.0	0.0	0.0	0.0	0.0	0.0	0.0	0.0389412445868	-0.0082188	0.9613	NA	Gm8225	chr17	+	26542760	26543715	879	protein_coding	predicted_gene_8225
ENSMUSG00000068606	0.166266165144	0.26670317947	0.15341408459	0.111271443883	0.224703772852	0.146662814419	0.070287111588	0.0194592304486	0.0	0.0166212268404	0.0265800183521	0.0241221663085	1.7322	8.1249e-07	5.7793e-06	Gm4841	chr18	-	60268301	60273267	2838	protein_coding	predicted_gene_4841
ENSMUSG00000068614	0.106780578565	0.171283915668	0.0492633143321	0.0306263560993	0.0865864639993	0.0313969274587	0.0	0.0	0.0	0.0	0.0	0.0	1.0268	0.0026757	0.0080726	Actc1	chr2	-	114047282	114053548	1473	protein_coding	actin_alpha_cardiac_muscle_1
ENSMUSG00000068615	0.0	0.0146058358098	0.0	0.0	0.0	0.0	0.0	0.0	0.0	0.0	0.0	0.0	0.017916	0.91576	NA	Gjd2	chr2	-	114009601	114013619	2879	protein_coding	gap_junction_protein_delta_2
ENSMUSG00000068617	0.0315332382169	0.0168605458286	0.0145478873318	0.0180884613209	0.0170464931129	0.0741742969473	0.0	0.0	0.0	0.0	0.0	0.0	0.71194	0.02277	0.050852	Efcab1	chr16	+	14906637	14925879	2494	protein_coding	EF_hand_calcium_binding_domain_1
ENSMUSG00000068629	0.0	0.0	0.0	0.0	0.0	0.0	0.146242538627	0.0	0.0	0.0	0.0	0.0	-0.034353	0.83927	NA	Gm6155	chr7	-	84834539	84834879	341	pseudogene	predicted_pseudogene_6155
ENSMUSG00000068631	0.0	0.0	0.0	0.0	0.0	0.122348344303	0.0	0.0	0.0	0.0	0.0	0.0	0.017916	0.91576	NA	Gm7676	chr8	+	13895816	13896613	378	protein_coding	predicted_gene_7676
ENSMUSG00000068638	0.0	0.0	0.0318826283002	0.0	0.0	0.0	0.0	0.0	0.0	0.0	0.0	0.0	0.017916	0.91576	NA	4930403O15Rik	chr10	-	20515327	20518164	1138	processed_transcript	RIKEN_cDNA_4930403O15_gene
ENSMUSG00000068663	12.5132464427	14.075099409	11.4123469723	11.9067267676	10.0633606264	10.1250113002	15.158680872	10.206596989	11.2754094583	14.4519863728	13.6093056906	10.4650603412	-0.19138	0.12441	0.20502	Clec16a	chr16	+	10545339	10744878	6244	protein_coding	C-type_lectin_domain_family_16_member_A
ENSMUSG00000068674	2.83401427434	2.02043009232	1.30747499119	1.89662677322	1.02135624802	1.2499371391	2.39609396621	1.82425902746	2.15249042001	2.26647648158	1.13264402528	1.33628108677	-0.14807	0.60059	0.69725	Gm10247	chr16	-	8922057	8922389	333	pseudogene	predicted_gene_10247
ENSMUSG00000068680	0.0	0.0461920922333	0.0132854013202	0.0	0.0	0.0	0.0	0.0	0.0	0.0	0.0	0.0	0.11847	0.5255	NA	Gm10248	chr14	-	23038194	23094571	2731	antisense	predicted_gene_10248
ENSMUSG00000068686	0.0	0.0528268860508	0.0	0.113348297825	0.0	0.116200186298	0.0626491277283	0.0693785125793	0.0	0.0	0.0	0.0	0.18462	0.51267	0.62013	Cd59b	chr2	+	104069849	104091187	796	protein_coding	CD59b_antigen
ENSMUSG00000068689	0.0	0.0	0.0	0.0	0.308072129157	0.0	0.0	0.0	0.0	0.0	0.0	0.0	0.070185	0.67859	NA	Rps19-ps9	chr6	-	87948464	87948877	414	pseudogene	ribosomal_protein_S19_pseudogene_9
ENSMUSG00000068696	0.866222623853	0.402219316748	0.73616526678	0.902252450687	1.1337054353	0.817712499405	1.53219791339	1.80882853608	1.50050419134	1.90051443665	1.90225101775	1.68666381989	-1.1253	2.4385e-11	3.7713e-10	Gpr88	chr3	-	116249654	116253484	3450	protein_coding	G-protein_coupled_receptor_88
ENSMUSG00000068697	0.0	0.0324962915737	0.0280389729564	0.0	0.13141871352	0.0357400882123	0.0385384124202	0.0	0.0	0.0	0.0	0.0	0.35921	0.20405	0.30426	Myoz1	chr14	-	20649102	20656540	1294	protein_coding	myozenin_1
ENSMUSG00000068699	40.7204812298	43.6237578145	38.2774501226	34.5555010707	27.3516021927	28.9918323856	65.3744673087	31.3843079786	32.492014319	43.8002112731	38.8321801762	32.7916165614	-0.27628	0.10533	0.1788	Flnc	chr6	+	29433153	29461888	9166	protein_coding	filamin_C_gamma
ENSMUSG00000068706	2.41027702623	1.84107711455	2.03334114217	2.05416494902	2.15920255847	1.70087768315	2.62007210184	5.31942430949	2.02243627029	1.15655794189	2.64217485406	3.29704810779	-0.49291	0.047459	0.093652	Gm10250	chr15	-	5120602	5121172	571	protein_coding	predicted_pseudogene_10250
ENSMUSG00000068732	24.9743797188	27.5440564358	25.286219374	24.5725178609	27.9665813561	27.5483701446	23.9070296394	20.94087691	20.5362166486	22.7455337599	20.8470963282	20.9511374119	0.18302	0.0046883	0.013092	Tmem167b	chr3	-	108556425	108562466	2864	protein_coding	transmembrane_protein_167B
ENSMUSG00000068735	56.7652130446	74.1789339185	56.182074089	53.3601871922	56.7097134998	55.6918352694	17.2364412153	19.2974214768	19.2855419694	20.3393591639	21.0898004945	19.7772224685	1.4738	6.1968e-58	1.8982e-55	Trp53i11	chr2	+	93187548	93201759	2899	protein_coding	transformation_related_protein_53_inducible_protein_11
ENSMUSG00000068739	75.295472525	91.9215044586	81.4982672924	77.6771122461	75.8344139913	79.5019541283	65.625540405	64.6924896154	72.3471927135	65.4845050495	68.7147527886	66.8575029089	0.15784	0.01531	0.036265	Sars	chr3	-	108424865	108445209	3570	protein_coding	seryl-aminoacyl-tRNA_synthetase
ENSMUSG00000068740	2.58238118959	2.55126244891	2.48204967721	2.62213393859	2.1581908999	1.86771131674	6.48886064553	4.36674825995	4.17824428386	5.55477072397	4.9859956128	4.72518823269	-1.1497	9.0008e-21	3.9479e-19	Celsr2	chr3	-	108390851	108415552	10598	protein_coding	cadherin_EGF_LAG_seven-pass_G-type_receptor_2_(flamingo_homolog_Drosophila)
ENSMUSG00000068742	4.3119641229	5.48894730202	4.20679091891	4.66330177606	4.85446052212	4.59452497181	4.06374764528	2.76404273305	3.21493067385	3.20326490913	3.23478689643	3.44359698107	0.39148	0.00012801	0.00055392	Cry2	chr2	-	92403646	92434043	3976	protein_coding	cryptochrome_2_(photolyase-like)
ENSMUSG00000068744	11.0483718902	18.2957010976	10.9901139561	11.6592195762	12.4996568444	12.4734390852	4.04980004566	6.12159475664	6.72733001748	4.50180066713	5.76822636559	5.84354116754	1.0809	1.4602e-13	3.0779e-12	Psrc1	chr3	+	108383839	108388231	1687	protein_coding	proline/serine-rich_coiled-coil_1
ENSMUSG00000068745	0.0	0.0329805500364	0.0	0.0	0.0	0.0362726856052	0.0	0.0	0.0312322139374	0.0	0.0	0.0	0.027637	0.89382	NA	Mybphl	chr3	+	108364911	108380056	1275	protein_coding	myosin_binding_protein_H-like
ENSMUSG00000068747	25.8809702261	25.0222210186	25.7863657677	24.8398224726	25.7048022751	24.6822122028	33.8426236842	30.0261137093	31.9342034428	39.6886428572	36.7791147908	32.4816221149	-0.52307	4.7169e-12	8.0778e-11	Sort1	chr3	+	108284091	108361511	6796	protein_coding	sortilin_1
ENSMUSG00000068748	0.194952642819	0.109451441153	0.197871463095	0.111830992896	0.216047608672	0.166234822788	0.2472419716	0.23272930893	0.143134743472	0.257254070155	0.21037023697	0.148491248105	-0.3585	0.099019	0.17011	Ptprz1	chr6	+	22875502	23052916	8068	protein_coding	protein_tyrosine_phosphatase_receptor_type_Z_polypeptide_1
ENSMUSG00000068749	87.4984752153	68.7261159203	88.1144752993	85.5646997221	88.1504014309	93.3165337907	71.6837488308	95.9199653109	98.9902373947	76.1437316754	82.4660837183	100.256921417	-0.13349	0.16695	0.25952	Psma5	chr3	+	108256926	108279974	1239	protein_coding	proteasome_(prosome_macropain)_subunit_alpha_type_5
ENSMUSG00000068758	4.76715152191	7.45078889542	4.37263157026	4.04524950989	6.1605585885	5.24184541978	1.39517899655	2.85238257743	2.37098209464	1.72576982096	1.86691260895	2.13626527782	1.2078	6.221e-12	1.0502e-10	Il3ra	chr14	+	14346495	14355490	1394	protein_coding	interleukin_3_receptor_alpha_chain
ENSMUSG00000068762	0.633687033989	0.820317752178	0.800121464076	0.650478866059	1.08177999551	0.470714240678	0.253784761688	0.374726351234	0.574180014497	0.400093653714	0.447869927552	0.493553026175	0.59639	0.022006	0.049333	Gstm6	chr3	-	107938847	107943749	1179	protein_coding	glutathione_S-transferase_mu_6
ENSMUSG00000068794	0.0836637192691	0.0	0.154393323428	0.170638761359	0.0201011602003	0.098399306695	0.011789292121	0.0	0.0282418955817	0.0111515465184	0.0356662373917	0.0242761375828	1.0067	0.0070416	0.018694	Col28a1	chr6	-	7997808	8192617	4230	protein_coding	collagen_type_XXVIII_alpha_1
ENSMUSG00000068798	40.1571914346	34.7645354325	40.5287296781	43.1585564187	40.8318107111	42.048593362	35.2674145067	44.4148465645	45.0619969665	39.233890221	39.5706951183	45.3492607447	-0.13907	0.062258	0.11676	Rap1a	chr3	-	105727267	105801330	2401	protein_coding	RAS-related_protein-1a
ENSMUSG00000068809	0.0	0.0	0.0	0.0480432614849	0.04527577617	0.0	0.0	0.0	0.0	0.0	0.0	0.0	0.04405	0.7948	NA	Olfr1188	chr2	+	88559471	88560409	939	protein_coding	olfactory_receptor_1188
ENSMUSG00000068823	82.7436374243	85.281531789	93.0163727518	94.8535574496	82.649716943	83.8975302718	135.028928116	97.0813642125	99.4436739899	115.339428967	110.421792256	94.3853455465	-0.40989	1.2582e-05	6.8807e-05	Csde1	chr3	+	103020546	103058189	4201	protein_coding	cold_shock_domain_containing_E1_RNA_binding
ENSMUSG00000068824	0.0	0.0	0.0	0.0	0.0	0.147129398134	0.0	0.0	0.0	0.0	0.0	0.0	0.070185	0.67859	NA	Olfr1083-ps	chr2	-	86606627	86607569	943	pseudogene	olfactory_receptor_1083_pseudogene
ENSMUSG00000068854	0.795443987402	0.24074542727	0.83089536654	0.602649537672	1.07096219556	0.58250887284	0.323575571152	0.526958931423	0.501563130311	0.450105360429	0.374291296597	0.444197723558	0.48891	0.048294	0.094987	Hist2h2be	chr3	+	96221119	96223738	2620	protein_coding	histone_cluster_2_H2be
ENSMUSG00000068855	0.302476523511	0.323463086896	0.6977390578	0.433775216676	0.081757603507	0.0	0.0	1.06202492333	1.45500073583	0.544281251226	1.08799171274	2.50137586863	-1.0309	0.0056079	0.01532	Hist2h2ac	chr3	-	96220361	96220880	520	protein_coding	histone_cluster_2_H2ac
ENSMUSG00000068856	68.2949343268	58.0578236176	63.4705712108	62.4980614014	69.6429624777	67.2100663969	49.6864179747	64.7419266577	64.7326368321	62.2214368242	67.8709872896	66.4925309919	-0.046182	0.55682	0.6595	Sf3b4	chr3	+	96172332	96177564	1915	protein_coding	splicing_factor_3b_subunit_4
ENSMUSG00000068859	3.04888830744	4.54596770772	2.94985648628	3.1580834561	3.47533206932	2.99165282473	0.81751976511	0.709585106061	0.732199610085	0.856895309123	0.793779214435	0.879620084858	1.9103	1.356e-46	2.5248e-44	Sp9	chr2	+	73271925	73284706	4514	protein_coding	trans-acting_transcription_factor_9
ENSMUSG00000068860	0.0401449188938	0.0429302718697	0.0	0.138170359983	0.108509325737	0.04721559382	0.0	0.0281905543712	0.0203272449056	0.0240791433246	0.0192532139059	0.0	0.68184	0.059572	0.11285	Gm128	chr3	-	95236920	95241598	1959	protein_coding	predicted_gene_128
ENSMUSG00000068874	4.20322225137	5.42820939632	4.00547865658	4.71679873461	4.51959088546	4.83547527585	4.80627128261	7.29025519799	6.21041263413	3.80233864758	5.77211802741	6.07810958733	-0.37532	0.0055798	0.015263	Selenbp1	chr3	+	94933056	94944758	1712	protein_coding	selenium_binding_protein_1
ENSMUSG00000068876	2.81431007821	3.35328558983	2.98013588005	2.949948204	2.45794390129	2.17592725251	1.70006951154	1.82763140713	1.6036396929	1.59869958162	1.84975943506	1.95167369251	0.55944	1.0936e-06	7.5749e-06	Cgn	chr3	-	94760069	94786492	5016	protein_coding	cingulin
ENSMUSG00000068877	0.022874897066	0.122310067762	0.084426831892	0.183704687458	0.0	0.107615297607	0.232082399868	0.192758450308	0.115826273328	0.109763913375	0.0	0.179211277444	-0.39959	0.28387	0.39367	Selenbp2	chr3	+	94693556	94704413	1719	protein_coding	selenium_binding_protein_2
ENSMUSG00000068882	47.1185412056	43.7217370759	56.0744276126	59.9557124199	49.1516688363	46.9343014927	51.158413577	75.220661811	70.3353047779	77.6921516557	74.8199256248	69.2455896846	-0.55109	2.8888e-07	2.255e-06	Ssb	chr2	+	69861562	69871846	2088	protein_coding	Sjogren_syndrome_antigen_B
ENSMUSG00000068887	0.0	0.119630729151	0.0	0.0	0.0	0.0	0.0	0.0	0.0	0.0	0.0	0.0	0.04405	0.7948	NA	Lce1j	chr3	-	92788840	92790514	703	protein_coding	late_cornified_envelope_1J
ENSMUSG00000068890	0.0549957315475	0.0588114703446	0.0	0.126189153942	0.178380225833	0.129364123487	0.0	0.0	0.0	0.0	0.0	0.0	0.60491	0.042053	0.084748	Lce1a2	chr3	-	92668613	92687210	715	protein_coding	late_cornified_envelope_1A2
ENSMUSG00000068917	6.90120047961	5.94649311262	7.22670895345	7.56149070888	5.09952728945	5.45979486454	8.75220970753	10.197852957	9.61588404961	9.42527444516	8.85779111585	10.4697739956	-0.66605	2.3947e-10	3.2463e-09	Clk2	chr3	+	89164795	89176921	3168	protein_coding	CDC-like_kinase_2
ENSMUSG00000068921	14.597034079	13.2069434744	15.3742990207	13.6001288523	13.8259664956	13.3787914496	15.1701440783	16.1615204509	15.6105297876	14.2405014764	15.5780908651	15.8706269454	-0.23538	3.3504e-05	0.00016683	Dap3	chr3	-	88920803	88951181	4760	protein_coding	death_associated_protein_3
ENSMUSG00000068922	9.80269586605	7.79187744403	9.12888716384	9.25208758222	7.58280235251	7.7138885945	12.9445882109	10.6022349324	10.3160219358	10.171293767	10.139303562	9.53601123801	-0.40073	4.0578e-05	0.00019763	Msto1	chr3	-	88905107	88913999	3891	protein_coding	misato_homolog_1_(Drosophila)
ENSMUSG00000068923	14.1543346889	9.90943986726	12.8072644904	13.2282431017	14.1430882242	14.7955706533	12.6658565202	10.814037048	10.090120431	10.8812881221	11.2174401873	11.1006749599	0.14267	0.12423	0.20479	Syt11	chr3	-	88744700	88775164	5020	protein_coding	synaptotagmin_XI
ENSMUSG00000068957	0.0	0.0	0.0	0.0330737701865	0.0	0.0	0.0	0.0	0.0	0.0	0.0276517932857	0.0250948343048	-0.051094	0.80189	NA	4930589L23Rik	chr3	+	79568192	79572580	1364	protein_coding	RIKEN_cDNA_4930589L23_gene
ENSMUSG00000068959	0.441745559991	0.197418785429	0.316345810243	0.249617126699	0.342164618299	0.45751387905	0.47661237815	0.407430084604	0.487414203927	0.37173691538	0.423715976659	0.332881041503	-0.38473	0.045035	0.089844	Zfp619	chr7	+	39517766	39540415	5964	protein_coding	zinc_finger_protein_619
ENSMUSG00000068962	0.19297294252	0.285731832139	0.246539735032	0.289510978892	0.224686807675	0.122209784457	0.376509669096	0.333561621823	0.240519880831	0.106842676722	0.185096866192	0.310118722462	-0.22615	0.41579	0.53103	Zfp114	chr7	+	24176152	24182879	2649	protein_coding	zinc_finger_protein_114
ENSMUSG00000068964	0.126031884796	0.0	0.116289842967	0.144591738892	0.136262672512	0.148229724829	0.0	0.177004153888	0.0	0.0	0.0	0.219418935845	0.13914	0.65217	0.74026	Gm6361	chr15	-	31446380	31446817	312	pseudogene	predicted_gene_6361
ENSMUSG00000068966	2.34669002337	2.22289007156	2.74234066522	2.71277054622	2.45991068777	2.2136117889	2.92323373144	2.82734778134	2.79869399657	3.13663849414	3.17641284447	3.19895659087	-0.38987	3.1523e-06	1.9774e-05	Zbtb34	chr2	-	33406108	33431324	6602	protein_coding	zinc_finger_and_BTB_domain_containing_34
ENSMUSG00000068999	0.0143720570382	0.0	0.0132611224436	0.0	0.0	0.0	0.0	0.0	0.0	0.0	0.0	0.0125107287982	0.025511	0.89832	NA	Vmn2r5	chr3	-	64490821	64509735	2736	protein_coding	vomeronasal_2_receptor_5
ENSMUSG00000069008	0.0236736592754	0.101264783375	0.0	0.0	0.0	0.0278432716115	0.030023302632	0.0332482215612	0.0	0.0	0.0227074328969	0.0	0.15855	0.59631	0.69356	Gm5537	chr3	-	58102609	58104269	1661	pseudogene	predicted_gene_5537
ENSMUSG00000069011	0.400660314986	0.367250666344	0.528128544477	0.459662820583	0.433184391216	0.201954908937	1.23401455083	0.884247825537	0.173891147468	0.274649442637	0.384307601589	0.747365807681	-0.4888	0.15098	0.23919	Gm10254	chr3	-	54810564	54811250	687	pseudogene	predicted_gene_10254
ENSMUSG00000069014	0.157813838354	0.0843816748423	0.194153476953	0.0603513344941	0.0	0.0618697981895	0.433640918884	0.258579981332	0.053272338154	0.031552536303	0.126143966695	0.137375333746	-0.49678	0.18259	0.27891	Gm5641	chr3	+	54481429	54482923	1495	protein_coding	predicted_gene_5641
ENSMUSG00000069020	22.3648056114	19.3591773728	22.1891187798	21.4058983064	21.3924949796	22.2393187153	13.7615827127	18.7102095782	22.0865512905	13.3608324147	16.9692356508	20.450324425	0.19123	0.090033	0.15773	Urm1	chr2	+	29820075	29845002	2196	protein_coding	ubiquitin_related_modifier_1_homolog_(S._cerevisiae)
ENSMUSG00000069041	0.0241981218809	0.0258770469516	0.0223276498496	0.0	0.0	0.0	0.0	0.0	0.0	0.0	0.0	0.0	0.10319	0.61048	NA	Slc25a31	chr3	+	40708855	40725593	1625	protein_coding	solute_carrier_family_25_(mitochondrial_carrier;_adenine_nucleotide_translocator)_member_31
ENSMUSG00000069045	0.0	0.0	0.00788748500122	0.00980709185529	0.0	0.0	0.0	0.0	0.0	0.0	0.0	0.0	0.04405	0.7948	NA	Ddx3y	chrY	-	1260771	1286629	4600	protein_coding	DEAD_(Asp-Glu-Ala-Asp)_box_polypeptide_3_Y-linked
ENSMUSG00000069049	0.0	0.0	0.0	0.0144870335692	0.0	0.0	0.0	0.0	0.0	0.0	0.0	0.0	0.017916	0.91576	NA	Eif2s3y	chrY	+	1010543	1028847	3114	protein_coding	eukaryotic_translation_initiation_factor_2_subunit_3_structural_gene_Y-linked
ENSMUSG00000069072	0.0	0.0	0.0	0.00510035302819	0.0192262086257	0.0261433997437	0.0	0.0	0.0	0.0	0.0	0.0	0.41965	0.098025	0.16878	Slc7a14	chr3	-	31202910	31310378	8845	protein_coding	solute_carrier_family_7_(cationic_amino_acid_transporter_y+_system)_member_14
ENSMUSG00000069083	0.0	0.026446667482	0.0228191389972	0.0567454371501	0.0	0.0	0.0313639658313	0.104198671723	0.0	0.0	0.0	0.0861115823693	-0.25259	0.42113	0.53607	Gm10259	chr3	-	25211016	25212605	1590	pseudogene	predicted_pseudogene_10259
ENSMUSG00000069085	0.0	0.0	0.0	0.00955978438956	0.0	0.0	0.0	0.0	0.0	0.0	0.0	0.0	0.017916	0.91576	NA	Dytn	chr1	-	63622851	63686927	4719	protein_coding	dystrotelin
ENSMUSG00000069089	6.3215402998	6.34490199943	6.66889712756	6.22488853403	6.86268695033	6.95998572082	6.61195347089	7.9693119724	7.80167956313	7.02441714881	7.12626215534	8.28805556167	-0.28159	1.4243e-05	7.6913e-05	Cdk7	chr13	-	100697027	100730942	7595	protein_coding	cyclin-dependent_kinase_7
ENSMUSG00000069094	3.57756053293	3.79239668726	3.75037513253	4.32645665461	4.17849117447	3.43663250248	4.95678147832	4.25282130301	4.22996152481	5.03317562264	4.6113250956	4.1957861673	-0.33483	8.7334e-05	0.00039269	Pde7a	chr3	-	19223108	19311322	6298	protein_coding	phosphodiesterase_7A
ENSMUSG00000069114	5.2135790315	4.45797925802	5.03079836441	5.3424443735	6.38798820603	5.34586683891	6.00657595965	4.25325654485	4.9360083458	6.15246795177	5.27550266324	4.69072344964	-0.077021	0.47313	0.5851	Zbtb10	chr3	+	9250602	9285333	7414	protein_coding	zinc_finger_and_BTB_domain_containing_10
ENSMUSG00000069125	0.0	0.0	0.0	0.0	0.0	0.0	0.0	0.0	0.0	0.0	0.0	0.085787854616	-0.034353	0.83927	NA	Rps24-ps2	chr3	+	3791897	3792295	399	pseudogene	ribosomal_protein_S24_pseudogene_2
ENSMUSG00000069132	0.0	0.0	0.0	0.0174922925686	0.0164846660813	0.0	0.0	0.0	0.0	0.0	0.0	0.0	0.04405	0.7948	NA	Nxph2	chr2	+	23321246	23401973	2579	protein_coding	neurexophilin_2
ENSMUSG00000069135	8.06632828891	7.7022052018	9.34751360858	9.26707224671	8.69686302184	8.58979625377	8.69323228685	9.57973751098	9.10033645903	9.00354549104	9.74939906242	9.50218585849	-0.20223	0.0021389	0.0066429	Fgfr1op	chr17	+	8165501	8196804	3505	protein_coding	Fgfr1_oncogene_partner
ENSMUSG00000069136	0.0	0.0	0.355710107898	0.221140306541	0.104200867215	0.226704285033	0.244454439567	0.135356117679	0.292802005663	0.231230596926	0.184887480597	0.25168642641	-0.29007	0.43371	0.54825	A130006I12Rik	chr2	-	22895321	22895736	408	pseudogene	RIKEN_cDNA_A130006I12_gene
ENSMUSG00000069170	0.0915031369605	0.0500131673295	0.0938112292005	0.144636601362	0.0945340787267	0.0932702084869	0.0464182801784	0.0856737449785	0.0967830396213	0.0902538290205	0.074115614313	0.0849627154621	0.12989	0.54947	0.65275	Gpr98	chr13	-	81095068	81633154	19338	protein_coding	G_protein-coupled_receptor_98
ENSMUSG00000069171	0.282009605644	0.576928237307	0.384659387025	0.393873848133	0.397698351952	0.317258756229	0.482048604872	0.275523771815	0.409758466297	0.220631626627	0.294021250715	0.320199756705	0.12333	0.58715	0.68543	Nr2f1	chr13	-	78188973	78199757	3207	protein_coding	nuclear_receptor_subfamily_2_group_F_member_1
ENSMUSG00000069184	0.57932888481	1.05835374656	0.980004275167	1.55083294163	1.35710595385	1.24916983576	2.17352860816	1.38995527105	0.977804119586	1.38993861578	2.13012169173	0.945562264967	-0.45404	0.054534	0.1049	Zfp72	chr13	-	74371426	74376566	1629	protein_coding	zinc_finger_protein_72
ENSMUSG00000069188	5.29333916145	5.86276844998	4.70973864015	5.85596542513	2.24833409644	5.33627009385	3.59630088979	6.37214953997	3.82894930482	3.17497396549	2.90131123398	4.93692605651	0.13641	0.58247	0.68156	Gm13192	chr2	-	4959545	4959752	208	pseudogene	predicted_gene_13192
ENSMUSG00000069189	0.0	0.0	0.0248339705719	0.0	0.0	0.0633096155327	0.0	0.0	0.0	0.0	0.0258159110484	0.0	0.074654	0.72968	NA	Zdhhc11	chr13	+	73963851	73992989	1461	protein_coding	zinc_finger_DHHC_domain_containing_11
ENSMUSG00000069206	2.31935265306	3.66317543054	2.45833773299	2.41528559848	3.17632988338	3.39932995089	1.31233435978	0.952160276088	1.18041897504	0.955976950631	1.32340512427	1.05607807234	1.21	1.8335e-16	5.3962e-15	Zfp874a	chr13	-	67424549	67451624	3306	protein_coding	zinc_finger_protein_874a
ENSMUSG00000069208	4.1139751008	3.3251375721	4.50219946785	5.21374591334	5.6374950934	5.23240108959	5.09607211244	6.51685366578	4.98974512813	6.08288373228	5.13906223439	4.95534443434	-0.30913	0.026404	0.057482	Zfp825	chr13	-	74480517	74482943	822	protein_coding	zinc_finger_protein_825
ENSMUSG00000069223	0.352979785067	0.226482233194	0.260556057491	0.485952845971	0.0763266675469	0.166059871263	0.0895308898953	0.099147748677	0.071492051652	0.0	0.0677146248504	0.184359177694	0.68295	0.067218	0.12439	4930451E10Rik	chr13	-	55775136	55784505	557	antisense	RIKEN_cDNA_4930451E10_gene
ENSMUSG00000069227	0.879375015388	0.237571758737	0.529545838594	0.807099649861	0.470375666128	0.391929441921	0.915668324481	0.572013423865	0.796796418423	0.699570534768	0.781332403877	0.499580966924	-0.40579	0.087714	0.15433	Gprin1	chr13	-	54736671	54749874	4248	protein_coding	G_protein-regulated_inducer_of_neurite_outgrowth_1
ENSMUSG00000069237	22.5049467998	23.3663236462	21.706083178	22.076127785	23.4615760457	23.6287243457	21.2595300926	18.9610868953	17.7477652384	19.1439244313	18.1997099895	18.6000665387	0.16633	0.0046863	0.013089	C78339	chr13	+	46669522	46678056	3664	protein_coding	expressed_sequence_C78339
ENSMUSG00000069248	0.0	0.0844381552137	0.0485708581066	0.0301958651502	0.0284564617293	0.0309556051852	0.0	0.0	0.0	0.0	0.0	0.0	0.53479	0.064299	0.11995	Serpinb6e	chr13	-	33832345	33843408	1494	protein_coding	serine_(or_cysteine)_peptidase_inhibitor_clade_B_member_6e
ENSMUSG00000069255	7.01088996356	7.82329326445	7.50024413552	6.87763496002	7.68986244872	6.6523355577	5.97049964545	7.13505116448	8.16314842316	5.32248619488	6.88717808858	7.60652310929	-0.014412	0.89527	0.93019	Dusp22	chr13	+	30659999	30711231	1161	protein_coding	dual_specificity_phosphatase_22
ENSMUSG00000069258	0.0	0.0	0.0	0.0	0.0477148752229	0.0519053581893	0.0	0.0	0.0	0.0	0.0	0.0	0.04405	0.7948	NA	Prl2b1	chr13	-	27383339	27390846	891	protein_coding	prolactin_family_2_subfamily_b_member_1
ENSMUSG00000069259	0.0	0.153889117279	0.0331952708194	0.12382238573	0.0388965725742	0.084625204294	0.0	0.0	0.0	0.0	0.0690156377707	0.0	0.53268	0.10058	0.17217	Prl6a1	chr13	+	27312627	27319252	1093	protein_coding	prolactin_family_6_subfamily_a_member_1
ENSMUSG00000069265	1.62000535064	0.314982781247	1.56272642908	1.01376679852	1.27382633179	0.866061313608	0.186774178546	0.827345258623	1.41685464912	1.8550409686	1.55388579198	2.8844961229	-0.36288	0.27886	0.38794	Hist1h3a	chr13	-	23761853	23762386	534	protein_coding	histone_cluster_1_H3a
ENSMUSG00000069266	0.0	0.0	0.091391513868	0.0	0.0	0.116492881982	0.0	0.0	0.0	0.0	0.0	0.0	0.04405	0.7948	NA	Hist1h4b	chr13	+	23757013	23757409	397	protein_coding	histone_cluster_1_H4b
ENSMUSG00000069267	1.52213992477	0.813874863802	0.819280700126	1.81905736026	1.30284697201	1.41726743353	0.321733584979	0.890730580857	1.92682610178	0.836905579842	1.33834679503	2.98126631541	-0.17975	0.5678	0.669	Hist1h3b	chr13	+	23752267	23752886	620	protein_coding	histone_cluster_1_H3b
ENSMUSG00000069268	0.255891202103	0.820936684746	0.55092628425	0.293574550115	0.276663473907	0.601922006247	0.0	0.359383705074	0.691038139178	0.716263107181	0.245447154284	1.11375338368	-0.17377	0.63386	0.72507	Hist1h2bf	chr13	-	23573736	23574196	461	protein_coding	histone_cluster_1_H2bf
ENSMUSG00000069270	1.65218269145	1.32511138539	1.98181345829	2.17981159305	1.60767052274	1.94317958599	0.104766188386	1.16019529439	1.25486573855	1.58558123606	1.26779986695	2.37304344901	0.27531	0.35093	0.46607	Hist1h2ac	chr13	-	23683449	23683924	476	protein_coding	histone_cluster_1_H2ac
ENSMUSG00000069272	4.7870197634	4.8449144972	4.81136585074	3.92283674212	4.15897374362	5.7306900573	1.30092275665	5.04230963598	4.76121522252	2.6661893176	4.09967891757	6.99469407658	0.07025	0.77429	0.83958	Hist1h2ae	chr13	-	23570662	23571121	460	protein_coding	histone_cluster_1_H2ae
ENSMUSG00000069273	2.53993444384	1.10658424464	2.25680192858	2.9139732259	1.16964227027	1.38300460965	0.35790937085	3.03871246005	3.95352755972	3.5547555403	3.2483580323	10.0722740215	-0.75031	0.037056	0.076282	Hist1h3e	chr13	-	23561534	23562369	836	protein_coding	histone_cluster_1_H3e
ENSMUSG00000069274	0.502838210441	0.967907446721	1.29911517667	0.692265307432	1.30477607643	1.30108546193	1.53049736077	0.847446997644	1.12028593471	1.2064205057	0.578778200128	3.32663798386	-0.46107	0.15963	0.25029	Hist1h4f	chr13	-	23551258	23551648	391	protein_coding	histone_cluster_1_H4f
ENSMUSG00000069276	0.0	0.0	0.169148862497	0.0	0.0	0.0	0.0	0.0	0.0	0.0	0.0	0.0	0.04405	0.7948	NA	Gm10264	chr12	+	88329254	88329682	429	protein_coding	predicted_gene_10264
ENSMUSG00000069295	0.0434017086716	0.0	0.0	0.0	0.0	0.0	0.0	0.0	0.0	0.0	0.0	0.0	0.017916	0.91576	NA	Vmn1r196	chr13	+	22293193	22294098	906	protein_coding	vomeronasal_1_receptor_196
ENSMUSG00000069300	0.339714454052	0.181642338213	0.940365382435	1.26666110788	0.459113972178	1.09875683718	0.215415575256	1.43132516665	0.860066366526	0.203762599451	0.244386907398	1.70037827605	-0.13538	0.7112	0.78913	Hist1h2bj	chr13	+	22043214	22043676	463	protein_coding	histone_cluster_1_H2bj
ENSMUSG00000069301	0.891837997158	0.0	0.523663952658	0.372062866263	0.0876576367498	0.190712058337	0.2056441471	0.455466358871	1.14947426553	0.0972598799442	0.466602631444	1.69382370269	-0.54099	0.14754	0.23496	Hist1h2ag	chr13	-	22042460	22042944	485	protein_coding	histone_cluster_1_H2ag
ENSMUSG00000069302	3.98074042053	2.07655315044	4.12096747224	5.01251361493	2.83426358824	3.76832900454	0.615663032984	2.31809884499	3.93294545878	2.21296245354	2.7007267536	8.02910772647	0.020665	0.94725	0.96545	Hist1h2ah	chr13	-	22035164	22035568	405	protein_coding	histone_cluster_1_H2ah
ENSMUSG00000069303	0.0178980191427	0.0	0.0330290678249	0.0	0.0193509120727	0.0210503751236	0.0	0.0	0.0181252038098	0.0	0.0	0.0311600855638	0.12863	0.66315	0.74958	Hist1h2br	chr13	+	21833743	21837530	2197	protein_coding	histone_cluster_1_H2br
ENSMUSG00000069305	2.92628450653	2.24919681353	3.88137634013	5.66530608571	3.0649594617	4.0870037618	0.579868670601	2.18332565633	5.92685734253	2.52310223437	3.68399054361	9.95039360227	-0.21856	0.50143	0.61062	Hist1h4n	chr13	-	21831767	21832196	430	protein_coding	histone_cluster_1_H4n
ENSMUSG00000069306	0.978157911853	0.104602490787	1.17331244545	0.561102270328	0.95180493635	1.61061551755	0.372154519938	0.0	0.198114789901	0.117340899933	0.0938234976161	0.425738233729	1.1188	0.002448	0.007471	Hist1h4m	chr13	+	21811746	21812147	402	protein_coding	histone_cluster_1_H4m
ENSMUSG00000069307	0.964045874087	0.416338626697	0.650038839327	0.659354690507	1.7238095374	1.43910725775	0.0705356515866	0.312448633738	0.225296026988	0.200160007523	0.177826714011	0.419596041389	1.5303	4.5136e-07	3.3816e-06	Hist1h2bq	chr13	-	21806412	21810199	2121	protein_coding	histone_cluster_1_H2bq
ENSMUSG00000069308	0.506562937926	0.135427379377	0.876387222358	0.72645124854	0.753065204606	0.744729052281	0.160607747735	0.266788869629	0.705365218151	0.0759598096182	0.242943935856	0.496077594084	0.53869	0.12564	0.20667	Hist1h2bp	chr13	+	21787461	21789213	621	protein_coding	histone_cluster_1_H2bp
ENSMUSG00000069309	0.600335084832	0.427991870701	0.83089536654	1.72185582192	0.649067997307	1.05910704153	0.888246665908	2.10783572569	2.02651769823	1.6803933456	3.5509687113	3.65809889989	-1.1728	0.00017598	0.00073503	Hist1h2an	chr13	-	21786826	21787218	393	protein_coding	histone_cluster_1_H2an
ENSMUSG00000069310	4.42271399408	2.5797669507	3.6356628206	4.98176199766	4.34703004332	3.21558470549	0.611885959162	4.96914728952	4.96745488544	3.37625043365	1.85114336401	9.58981901202	-0.17668	0.57393	0.67435	Hist1h3c	chr13	-	23745013	23745501	489	protein_coding	histone_cluster_1_H3c
ENSMUSG00000069324	0.0	0.0	0.0	0.0	0.0228815682581	0.0248911055687	0.0	0.0	0.0	0.0	0.0	0.0	0.04405	0.7948	NA	Gm5096	chr18	+	87756286	87758143	1858	protein_coding	predicted_gene_5096
ENSMUSG00000069355	0.0	0.204127190759	0.264192458779	0.0547483283184	0.257973020775	0.112251636278	0.0	0.0	0.0	0.0	0.0	0.0	0.93098	0.0050519	0.01399	Gm5152	chr5	-	10242041	10246526	824	protein_coding	predicted_gene_5152
ENSMUSG00000069372	0.0534265598594	0.0	0.0246483906288	0.0612943240956	0.0	0.0314182568931	0.0	0.0	0.0	0.0	0.0	0.0232536372227	0.32959	0.23824	NA	Ctxn3	chr18	+	57468486	57478134	1472	protein_coding	cortexin_3
ENSMUSG00000069376	0.0	0.0	0.0	0.0895091716951	0.0421765414917	0.0	0.0	0.0	0.0	0.0935933368511	0.0	0.0	0.034484	0.87949	NA	Gm5507	chr18	+	53984321	53985328	1008	pseudogene	predicted_gene_5507
ENSMUSG00000069378	1.33038501691	1.77836299216	1.22754860765	1.24879231929	1.04609498067	0.817913498941	0.99699065549	0.997919612694	0.796115257227	1.03373678626	1.00056754205	0.947525370015	0.263	0.13063	0.21323	Prdm6	chr18	+	53464546	53575907	2601	protein_coding	PR_domain_containing_6
ENSMUSG00000069379	0.0636277476642	0.0	0.0	0.0729977710912	0.0	0.523840969299	0.161387396996	0.0	0.32217696416	0.0763285465581	0.0	0.221549216775	-0.10988	0.74087	0.8126	Gm4950	chr18	-	51865264	51865881	618	protein_coding	predicted_pseudogene_4950
ENSMUSG00000069439	0.0	0.0	0.0	0.0	0.0	0.129545305733	0.0	0.0	0.0	0.0	0.0	0.0	0.017916	0.91576	NA	Gm8444	chr15	-	81843343	81843699	357	protein_coding	predicted_gene_8444
ENSMUSG00000069441	0.0276622919849	0.022186177258	0.0574291028931	0.0714058393966	0.044861717014	0.0488016259022	0.00877043715647	0.00971250369559	0.0	0.0	0.0066333179813	0.0	1.521	4.6248e-05	0.00022203	Dsg1a	chr18	+	20310811	20343350	5686	protein_coding	desmoglein_1_alpha
ENSMUSG00000069456	0.0119665088425	0.0127967745881	0.0	0.0	0.0129379043894	0.0140741552485	0.0	0.0	0.0	0.0	0.0	0.0104167236737	0.19104	0.47021	NA	Rdh16	chr10	+	127801152	127846565	3286	protein_coding	retinol_dehydrogenase_16
ENSMUSG00000069495	11.6031977872	10.9847981671	12.0580955503	12.0057011216	12.3188186404	10.9686840535	16.6476752168	12.6629005336	10.767034792	15.0742460509	13.6831693539	11.6599885857	-0.29452	0.0042439	0.012037	Epc2	chr2	+	49451486	49551948	4697	protein_coding	enhancer_of_polycomb_homolog_2_(Drosophila)
ENSMUSG00000069515	0.0	0.0	0.0	0.107071097787	0.0	0.0	0.0	0.0	0.0	0.0	0.0	0.0	0.070185	0.67859	NA	Lyz1	chr10	-	117287796	117292868	1264	protein_coding	lysozyme_1
ENSMUSG00000069516	0.341659896225	0.597870160613	0.573182164385	0.320705847401	0.503719832034	0.292244386393	0.0	0.0436218767876	0.125816975577	0.111779719841	0.417092136322	0.0540748088338	1.0716	0.0025691	0.0077907	Lyz2	chr10	-	117277334	117282274	1266	protein_coding	lysozyme_2
ENSMUSG00000069518	0.0	0.0	0.6977390578	0.578366955568	1.36262672512	0.296459449658	0.639342380407	0.708016615553	0.0	0.90713541871	0.241775936165	0.219418935845	0.023176	0.94859	0.9661	Gm10271	chr10	-	116956824	116972609	156	protein_coding	predicted_gene_10271
ENSMUSG00000069520	20.2096523732	23.5397306261	19.4309896282	18.4796888986	24.4914272193	22.8626375848	17.9096580834	17.3381743297	16.2723985074	16.2042714928	17.2922005108	16.3755048997	0.24794	0.0016614	0.0053317	Tmem19	chr10	-	115340739	115362262	3010	protein_coding	transmembrane_protein_19
ENSMUSG00000069539	15.6487802417	15.7917405325	16.1640226153	16.3518038084	17.2809469767	16.3311799301	14.8664026042	14.4569437975	15.40100863	16.1969904697	15.9183630066	14.8087967031	-0.007619	0.88339	0.92221	Scyl2	chr10	-	89638721	89686285	4817	protein_coding	SCY1-like_2_(S._cerevisiae)
ENSMUSG00000069540	0.151141376258	0.0538759785989	0.09297227676	0.0	0.0544701522404	0.0296269533291	0.0319466404047	0.0	0.0	0.0	0.0724863152627	0.0657835118356	0.35606	0.31995	0.43255	Gm4925	chr10	-	88729541	88731101	1561	pseudogene	predicted_gene_4925
ENSMUSG00000069554	0.0	0.0152632309606	0.0131696664267	0.0	0.0154315621864	0.0167868145723	0.0	0.0	0.0144541098984	0.0342439504704	0.0	0.0	0.039889	0.89131	0.9275	I830134H01Rik	chr19	-	38051774	38054528	2755	lincRNA	RIKEN_cDNA_I830134H01_gene
ENSMUSG00000069565	75.4883145054	63.7724340661	75.7554842476	78.64901228	58.4898845733	56.2483725445	80.638248239	86.5665139811	87.3154997838	77.590810182	86.4537768471	95.352025512	-0.41895	1.4669e-05	7.9011e-05	Dazap1	chr10	+	80261486	80288408	2081	protein_coding	DAZ_associated_protein_1
ENSMUSG00000069581	0.0543872033976	0.0	0.0	0.0	0.0	0.0	0.0	0.0	0.0	0.0	0.052167421911	0.0	-0.012093	0.95118	NA	Tspear	chr10	+	77829467	77887021	2169	protein_coding	thrombospondin_type_laminin_G_domain_and_EAR_repeats
ENSMUSG00000069588	0.0170151224823	0.0545870202896	0.0	0.0390416465031	0.0	0.0400239499322	0.0	0.0	0.0	0.0	0.0	0.0	0.46831	0.085874	0.1517	Gm11733	chr11	+	117484368	117489014	2311	protein_coding	predicted_gene_11733
ENSMUSG00000069601	0.43414777539	0.324989009317	0.316829418598	0.267152938826	0.354176268931	0.213529359706	0.140150934338	0.0886886215206	0.0599534368716	0.0852232010351	0.113571352128	0.0755842404717	1.5283	8.1641e-13	1.5336e-11	Ank3	chr10	+	69533772	70027438	9963	protein_coding	ankyrin_3_epithelial
ENSMUSG00000069622	0.0698436022318	0.0373447613645	0.128889630571	0.120193488102	0.11326985921	0.205362673831	0.132865112802	0.0980911119238	0.176825367541	0.083785154126	0.0669929769835	0.395187923529	-0.37122	0.31537	0.42764	Gm10273	chr10	+	59395632	59396757	1126	protein_coding	predicted_pseudogene_10273
ENSMUSG00000069631	7.38592999525	7.56307518887	7.81154524604	7.90070441904	9.05273499907	8.53656123499	8.18871835602	8.62793313377	9.00854747251	8.87417413153	8.81104058446	7.9962844086	-0.19071	0.0048952	0.013614	Strada	chr11	-	106163330	106202168	3386	protein_coding	STE20-related_kinase_adaptor_alpha
ENSMUSG00000069633	2.6442982491	3.48708986361	2.60424417671	2.56214546101	3.0367109874	2.98112185266	1.45957187332	2.02043765902	2.17836530485	1.42992356594	1.90556504392	2.01559610614	0.53632	2.5295e-05	0.00012914	Pex11g	chr8	-	3457105	3467680	2870	protein_coding	peroxisomal_biogenesis_factor_11_gamma
ENSMUSG00000069662	113.96370914	89.0554287831	112.97029654	118.420634153	102.766560811	100.74406883	96.1771208446	99.4410036165	108.23894854	102.05632012	107.635206491	105.04724917	-0.051911	0.48068	0.59199	Marcks	chr10	-	37133375	37138920	4048	protein_coding	myristoylated_alanine_rich_protein_kinase_C_substrate
ENSMUSG00000069670	0.0209159298173	0.0559178208729	0.00964958271426	0.0119980379081	0.16960353919	0.0368997400106	0.0	0.0	0.0	0.0	0.0	0.0	1.1468	0.0009554	0.0032706	Nkain2	chr10	-	31689310	32890462	3760	protein_coding	Na+/K+_transporting_ATPase_interacting_2
ENSMUSG00000069678	5.43996449148	5.13030778344	5.61231503572	5.01251361493	4.58483815745	5.69279649082	4.94341200014	6.2564605505	5.37888128921	4.47045820724	3.36906075754	4.88458101626	0.015993	0.9066	0.9375	Pcgf1	chr6	+	83077869	83080855	918	protein_coding	polycomb_group_ring_finger_1
ENSMUSG00000069682	14.1187467037	23.1772763051	22.8550746492	17.2635705131	18.2107014804	25.2723510691	24.8950861385	38.6142227241	28.4077889211	19.2398422349	26.788012228	29.4318539835	-0.53718	0.00057184	0.0020841	Gm10275	chr10	-	29698746	29699380	635	pseudogene	predicted_pseudogene_10275
ENSMUSG00000069707	0.0	0.0402779705904	0.0	0.0	0.0	0.0	0.0	0.0	0.0	0.0	0.0	0.0	0.017916	0.91576	NA	Taar4	chr10	+	23960494	23961537	1044	protein_coding	trace_amine-associated_receptor_4
ENSMUSG00000069712	0.0	0.0	0.0204638640754	0.0508884630957	0.0239785413557	0.0	0.0	0.0311479390937	0.0	0.0266052125059	0.0212730096118	0.0	0.043477	0.88178	0.92111	4930444G20Rik	chr10	-	22066307	22068079	1773	protein_coding	RIKEN_cDNA_4930444G20_gene
ENSMUSG00000069713	0.131879087948	0.164534046437	0.141965912263	0.176516689626	0.0	0.206809051522	0.111500739344	0.154346830668	0.222588444774	0.0791018028613	0.147579274618	0.267865263211	-0.2599	0.4556	0.569	4933406P04Rik	chr10	-	20310506	20312294	1789	protein_coding	RIKEN_cDNA_4933406P04_gene
ENSMUSG00000069718	0.0388556798977	0.0415515823087	0.0	0.0	0.0	0.0	0.0	0.0	0.0	0.0	0.0	0.0338234723239	0.026295	0.89664	NA	Gm11563	chr11	-	99657949	99658960	1012	protein_coding	predicted_gene_11563
ENSMUSG00000069720	0.0	0.0	0.0	0.0	0.0363677962563	0.0	0.0	0.0	0.0	0.0	0.0	0.0	0.017916	0.91576	NA	4930572O03Rik	chr5	-	15652286	15657059	1169	protein_coding	RIKEN_cDNA_4930572O03_gene
ENSMUSG00000069721	0.0	0.0	0.0703829893416	0.0875123618513	0.0	0.224285519625	0.0	0.0	0.0	0.0	0.0	0.0332001493616	0.40302	0.14235	0.22858	Krtap3-2	chr11	-	99555823	99556853	1031	protein_coding	keratin_associated_protein_3-2
ENSMUSG00000069727	1.26159998529	1.18883987147	1.48679593384	1.44738719059	1.06690036597	1.24874596648	2.50294011948	1.54378209948	1.85949736252	2.33757386168	1.89304106562	1.57663796976	-0.67073	5.062e-06	3.0462e-05	Gm5595	chr7	-	42660105	42692718	3148	protein_coding	predicted_gene_5595
ENSMUSG00000069729	4.46863992483	4.15118101981	4.66785889405	5.03508652392	2.2711648621	2.4828773405	6.59191632588	4.72523724827	4.71523696113	6.65601101573	5.60843315975	5.38602285328	-0.60139	0.00072076	0.0025515	Arid1b	chr17	+	4994332	5347656	11325	protein_coding	AT_rich_interactive_domain_1B_(SWI-like)
ENSMUSG00000069733	0.0	0.0	0.0236060058592	0.0	0.0	0.03008957329	0.0	0.0	0.0	0.0306903329687	0.0	0.0445404736393	-0.076099	0.75768	NA	Ube2u	chr4	+	100478849	100550147	1537	protein_coding	ubiquitin-conjugating_enzyme_E2U_(putative)
ENSMUSG00000069743	0.776861220061	0.796620863532	1.08994582994	1.07440075319	0.966487718859	0.863623685012	1.12019014093	0.792135504383	0.937600360217	1.02129454447	0.939098304692	0.991215392997	-0.15186	0.27116	0.37954	Zfp820	chr17	-	21816876	21845759	3695	protein_coding	zinc_finger_protein_820
ENSMUSG00000069744	197.0266728	165.191248035	206.706467432	193.604601413	189.777331316	209.5090129	126.803329133	230.6726579	221.245774755	155.767595198	174.363229415	223.069229394	-0.055531	0.66138	0.74816	Psmb3	chr11	+	97703399	97713500	1509	protein_coding	proteasome_(prosome_macropain)_subunit_beta_type_3
ENSMUSG00000069755	0.0	0.0	0.0	0.0	0.0778643842924	0.0	0.0	0.0	0.0	0.0	0.0	0.0	0.017916	0.91576	NA	Zfp125	chr12	-	20899822	20900867	546	protein_coding	zinc_finger_protein_125
ENSMUSG00000069763	0.22253507672	0.404557680837	0.266933561445	0.0765918888529	0.0240599625487	0.157037942773	0.0564444885928	0.0312537045915	0.202823800187	0.160173316716	0.277488171218	0.0774858041693	0.24335	0.50635	0.61472	Tmem100	chr11	+	90030348	90036508	1767	protein_coding	transmembrane_protein_100
ENSMUSG00000069769	11.7978063544	13.5049356867	12.5037961421	11.7127396294	11.2956589556	9.94511824409	17.6973467611	13.8320660617	14.478140193	17.121123925	16.731225365	15.4978771803	-0.51811	3.2802e-08	3.0841e-07	Msi2	chr11	-	88339382	88718513	6436	protein_coding	musashi_RNA-binding_protein_2
ENSMUSG00000069785	0.0	0.0731307848633	0.0630998800097	0.0	0.0	0.0	0.0	0.0	0.0	0.0	0.0	0.0	0.04405	0.7948	NA	Gm11444	chr11	-	85846790	85850333	575	protein_coding	predicted_gene_11444
ENSMUSG00000069792	0.0	0.157786871656	0.0	0.0	0.0	0.0	0.0	0.0	0.0	0.0	0.0707636886336	0.0	0.019685	0.91146	NA	Wfdc17	chr11	+	83703991	83706268	533	protein_coding	WAP_four-disulfide_core_domain_17
ENSMUSG00000069793	20.5463688851	17.2934933808	25.3336267706	24.7073767125	10.3234766459	12.0876923156	29.2717192894	19.700679549	19.7435164331	26.0742358939	23.4212032043	19.3815216311	-0.38568	0.041382	0.083586	Slfn9	chr11	-	82979629	82991830	4530	protein_coding	schlafen_9
ENSMUSG00000069796	0.0	0.0	0.0	0.0	0.0191504296503	0.0208322856516	0.0	0.0	0.0	0.0	0.0	0.0	0.04405	0.7948	NA	Gm11426	chr11	+	82633353	82636309	2220	lincRNA	predicted_gene_11426
ENSMUSG00000069804	0.0	0.0	0.12647470503	0.019656916137	0.0370491972319	0.0403029840058	0.0217292835171	0.0240633098096	0.0520536898956	0.0822153233515	0.0328688854394	0.0596590047787	-0.1598	0.66541	0.75178	Gm10277	chr11	-	77785453	77787747	2295	protein_coding	predicted_gene_10277
ENSMUSG00000069805	0.0	0.0284315086521	0.0	0.0	0.229960534543	0.0312695565562	0.0	0.0	0.0	0.0	0.0	0.0	0.38634	0.11572	0.19308	Fbp1	chr13	-	62864753	62888282	1479	protein_coding	fructose_bisphosphatase_1
ENSMUSG00000069806	8.53430589899	6.49710858273	8.71304414724	8.58509354981	7.14665920642	8.40295302801	7.61475025436	10.2343208289	9.58087432757	10.1737271789	8.85248294046	10.1897080075	-0.33288	0.00091453	0.0031522	Cacng7	chr7	+	3332955	3368216	2207	protein_coding	calcium_channel_voltage-dependent_gamma_subunit_7
ENSMUSG00000069808	5.34454809669	3.59222825145	5.01824482442	5.3111773838	5.46302780648	5.02427472184	5.47732373853	5.68243055411	5.26945519069	6.10661249082	5.56865695327	5.38954652467	-0.26389	0.0060853	0.016414	Fam57a	chr11	+	76179671	76214827	4179	protein_coding	family_with_sequence_similarity_57_member_A
ENSMUSG00000069814	0.029476722681	0.0420291867031	0.0906607471404	0.0901801549912	0.0424927074699	0.0346684213993	0.0373828378349	0.0137994242911	0.0	0.0117868670097	0.0	0.0171061239339	0.99286	0.007814	0.020458	E130309D14Rik	chr11	+	74619605	74641516	4002	protein_coding	RIKEN_cDNA_E130309D14_gene
ENSMUSG00000069816	0.0	0.0	0.0	0.0	0.0869406008663	0.0	0.0	0.0	0.0	0.0	0.0	0.0	0.04405	0.7948	NA	Olfr23	chr11	+	73940248	73941225	978	protein_coding	olfactory_receptor_23
ENSMUSG00000069823	0.0	0.0	0.0290724607417	0.0	0.0	0.0	0.0	0.0	0.0	0.0	0.0	0.0	0.017916	0.91576	NA	Olfr1	chr11	-	73395076	73399495	1248	protein_coding	olfactory_receptor_1
ENSMUSG00000069825	0.0245762175353	0.0525627516205	0.0113382596893	0.0422930836259	0.0265712211398	0.0	0.0311679410448	0.0	0.0124440852407	0.0589638022162	0.011786576888	0.0427866924897	-0.0488	0.89498	0.92999	Spata22	chr11	+	73329741	73355913	3200	protein_coding	spermatogenesis_associated_22
ENSMUSG00000069830	0.0100748009368	0.0	0.0278881099198	0.0	0.0	0.0	0.0	0.0	0.0	0.0	0.0	0.0175400225426	0.071608	0.74854	NA	Nlrp1a	chr11	-	71092236	71144704	3903	protein_coding	NLR_family_pyrin_domain_containing_1A
ENSMUSG00000069833	48.6054821769	52.6887930272	44.008409739	39.19531407	29.6322187682	30.139306954	96.1031319478	34.4734733607	41.9068441932	73.6039223553	48.972351068	39.0065984906	-0.47333	0.06578	0.12224	Ahnak	chr19	+	8989284	9076919	18099	protein_coding	AHNAK_nucleoprotein_(desmoyokin)
ENSMUSG00000069835	0.85145950516	0.993311841648	1.28559794902	1.06565250081	1.59008882411	1.13798410794	0.196333486896	0.706622882057	0.705491446715	0.371425525771	0.742461536254	0.707496489988	0.77585	0.0022063	0.006831	Sat2	chr11	+	69622024	69623870	1016	protein_coding	spermidine/spermine_N1-acetyl_transferase_2
ENSMUSG00000069844	9.70746612999	9.29665049519	11.1310150487	10.6751143198	10.4148707509	9.73358329594	7.05385939156	9.1309173537	8.75852188346	7.85289622234	7.92386936181	8.68389754286	0.20489	0.0078185	0.020464	Sco1	chr11	+	67052670	67067070	2637	protein_coding	SCO_cytochrome_oxidase_deficient_homolog_1_(yeast)
ENSMUSG00000069855	0.0165426790309	0.0	0.0	0.0	0.0536566518599	0.0	0.0	0.0	0.0	0.0	0.0	0.0	0.11845	0.52552	NA	Slc47a2	chr11	-	61301631	61342860	2377	protein_coding	solute_carrier_family_47_member_2
ENSMUSG00000069862	0.591307489571	0.421555902721	0.636533877291	0.904513735024	0.639307576295	0.463635831044	1.12485802267	2.07613894786	0.499010936969	0.827562136367	0.756231499583	1.45839352847	-0.71138	0.028831	0.061926	Rps12-ps9	chr8	+	123206623	123207021	399	pseudogene	ribosomal_protein_S12_pseudogene_9
ENSMUSG00000069867	0.0342525679935	0.0732581904119	0.0316049050571	0.0392967095247	0.037033060822	0.0	0.0	0.0	0.0	0.0	0.0	0.0298165104458	0.36889	0.20827	NA	Pabpn1l	chr8	-	122619471	122622739	1148	protein_coding	poly(A)binding_protein_nuclear_1-like
ENSMUSG00000069873	0.0	0.0	0.0175957473354	0.0218780904628	0.0206178243568	0.112142759812	0.0	0.0	0.0	0.0	0.0	0.0	0.43447	0.10004	0.17147	4930438A08Rik	chr11	+	58274799	58294289	2062	protein_coding	RIKEN_cDNA_4930438A08_gene
ENSMUSG00000069874	6.43656094988	7.69506565511	7.29831032908	5.39531364604	7.2408491959	7.26368369162	0.517369857113	0.732093261269	0.700024622184	0.788449689576	0.793470997419	0.670776965834	3.1032	7.6763e-133	1.4579e-129	Irgm2	chr11	+	58199618	58222779	3470	protein_coding	immunity-related_GTPase_family_M_member_2
ENSMUSG00000069890	0.021593601349	0.0	0.0	0.0	0.0233464875473	0.0	0.0	0.0	0.0	0.0	0.0	0.018797009331	0.026162	0.89692	NA	1700024J04Rik	chr11	-	49586641	49588462	1821	pseudogene	RIKEN_cDNA_1700024J04_gene
ENSMUSG00000069892	6.40583113702	8.67702566434	9.66925270742	9.42955568763	1.59826894074	2.33363368292	7.74902193395	6.68055377001	5.76856643136	9.10318350004	7.0707645211	6.15384877112	-0.18885	0.55521	0.65801	9930111J21Rik2	chr11	-	49015874	49051242	5985	protein_coding	RIKEN_cDNA_9930111J21_gene_2
ENSMUSG00000069893	2.26994419275	3.00436333363	3.89780193304	3.14141741179	0.781385120755	0.885924899522	3.5758818201	2.93067193443	2.27814058561	2.7841049765	2.44091677723	2.20634458813	-0.23942	0.43225	0.54678	9930111J21Rik1	chr11	-	48946150	48979398	3863	protein_coding	RIKEN_cDNA_9930111J21_gene_1
ENSMUSG00000069895	16.7821016685	18.9633780494	15.5571890586	15.6449567917	19.6583257117	17.9312666968	24.8217076065	16.6130839986	18.7835248916	20.4328456258	21.2590631556	18.7429136062	-0.2994	0.0029517	0.0087837	Atxn1l	chr8	-	109726451	109737739	7526	protein_coding	ataxin_1-like
ENSMUSG00000069899	3.73517460662	2.76530551323	4.20391423969	3.62596235401	3.68335925612	3.91029395186	1.71781553984	3.17055457278	3.11751613545	1.13249891522	1.61419508112	3.57300146052	0.46837	0.030588	0.065088	Gm12166	chr11	-	46051354	46052321	958	protein_coding	predicted_gene_12166
ENSMUSG00000069910	10.7527083508	7.57071488411	11.8479155938	12.2281320163	9.57200397466	8.10488181652	11.2279241512	12.191452573	11.4137845305	11.8068835096	11.7291732002	11.8607102854	-0.31345	0.0055431	0.015185	Spdl1	chr11	-	34809190	34833641	2505	protein_coding	spindle_apparatus_coiled-coil_protein_1
ENSMUSG00000069911	0.0	0.0	0.0337762344122	0.0	0.0	0.00861062635387	0.0	0.0	0.0	0.0	0.0	0.0	0.18578	0.34675	NA	Fam196b	chr11	+	34314822	34422640	5371	protein_coding	family_with_sequence_similarity_196_member_B
ENSMUSG00000069913	0.0	0.0	0.0	0.0	0.0	0.0	0.0	0.0	0.0	0.0	0.0972088815507	0.0	-0.034353	0.83927	NA	Anp32-ps	chr11	-	33394879	33395266	388	pseudogene	acidic_(leucine-rich)_nuclear_phosphoprotein_32_family_pseudogene
ENSMUSG00000069919	4.61287516543	9.92601318156	5.55396297225	4.45317733172	5.23061520577	8.13800274684	0.0	0.395030729708	0.341811783435	0.0	0.161875734084	0.685566460494	3.4554	3.885e-31	3.416e-29	Hba-a1	chr11	+	32283511	32284465	699	protein_coding	hemoglobin_alpha_adult_chain_1
ENSMUSG00000069920	1.15652788401	0.919221411488	1.08155100374	0.878584461122	0.794179582556	0.827164283227	1.18923781411	0.658489221142	0.90214672015	0.693691790778	0.794516470671	1.02035037734	0.0091778	0.95814	0.97263	B3gnt9	chr8	-	105252638	105255153	2516	protein_coding	UDP-GlcNAc:betaGal_beta-13-N-acetylglucosaminyltransferase_9
ENSMUSG00000069925	0.0	0.0	0.0	0.0	0.0119622830117	0.0	0.0	0.0	0.0	0.0	0.0	0.0	0.017916	0.91576	NA	4932416K20Rik	chr8	+	104795237	104798792	3554	pseudogene	RIKEN_cDNA_4932416K20_gene
ENSMUSG00000069939	0.431678072476	0.503595225107	0.217260065902	0.675338660694	0.297003669427	0.507708997618	0.199076669348	0.440920527051	0.476899075092	0.423691991972	0.301134100133	0.717381670487	-0.067538	0.82721	0.88098	Gm12070	chr11	+	26786633	26787634	1002	pseudogene	predicted_gene_12070
ENSMUSG00000069962	0.0	0.0	0.0	0.0	0.069128380201	0.0	0.162174652591	0.0	0.0	0.153401761863	0.122657060298	0.0	-0.34081	0.19992	0.29937	Gm5356	chr8	-	89186946	89187560	615	pseudogene	predicted_pseudogene_5356
ENSMUSG00000069971	0.0	0.0	0.0	0.0	0.163013626624	0.0	0.0	0.0	0.0	0.0	0.0	0.0	0.12328	0.46686	NA	4933402J07Rik	chr8	+	87563853	87589424	1304	protein_coding	RIKEN_cDNA_4933402J07_gene
ENSMUSG00000069972	3.38533327639	1.94934707997	3.28384033384	3.58510907558	2.62779405532	4.6962318118	4.18324683339	6.70505801484	3.77992522984	2.18673703583	2.33129644408	9.82299341928	-0.55529	0.04808	0.094625	Rps13-ps2	chr7	-	88530446	88530898	453	pseudogene	ribosomal_protein_S13_pseudogene_2
ENSMUSG00000069986	0.0	0.0	0.0	0.0	0.0908417816744	0.0	0.0	0.0	0.170175524659	0.0	0.0	0.0	-0.037755	0.83114	NA	Gm8054	chr8	-	78869401	78869868	468	pseudogene	predicted_pseudogene_8054
ENSMUSG00000069996	0.144036439767	0.154030041379	0.0	0.0	0.0	0.508216199414	0.548007754634	0.404580923173	0.145864735422	0.0	0.276315355617	0.250764498108	-0.35264	0.31218	0.42416	Gm7125	chr15	+	68876790	68877062	273	pseudogene	predicted_pseudogene_7125
ENSMUSG00000070000	7.24011994952	6.92680128786	6.91867305657	7.33702753841	6.45765517643	6.26572487693	9.76242044782	8.94877222773	8.47282151152	9.37508618943	9.21822163776	8.61096550734	-0.49247	1.1001e-11	1.7857e-10	Fcho1	chr8	-	71708387	71725716	3351	protein_coding	FCH_domain_only_1
ENSMUSG00000070002	18.660399337	17.9377844104	17.0768524539	19.4927474354	19.5963832536	20.8376878651	16.16489649	14.1061696137	14.1342219395	15.1375466305	15.1601740978	14.8678555426	0.24274	0.00017486	0.00073099	Ell	chr8	+	70539675	70592858	3085	protein_coding	elongation_factor_RNA_polymerase_II
ENSMUSG00000070003	111.670064155	136.563306381	94.1767849576	93.2551973285	107.438587512	100.464757542	136.445379901	106.516632677	92.4745807953	91.9739308381	98.9240841229	96.0001013583	-0.045204	0.7027	0.78201	Ssbp4	chr8	-	70597491	70608314	1474	protein_coding	single_stranded_DNA_binding_protein_4
ENSMUSG00000070025	0.0391263164741	0.0	0.0	0.0	0.0	0.0460175862156	0.0496206026584	0.0549505432966	0.0396229579802	0.0469363599731	0.0	0.0340590586983	-0.29302	0.33483	0.44884	Gm10284	chr8	+	57550299	57551303	1005	pseudogene	predicted_pseudogene_10284
ENSMUSG00000070031	1.62689069328	2.81842474556	1.74131650668	1.8478070463	2.21628389813	2.35352251553	1.09352147315	0.913947803279	0.774344402233	0.780654394256	0.780245056717	0.722257779719	1.1624	3.4184e-12	5.9453e-11	Sp140	chr1	+	85600378	85645037	2417	protein_coding	Sp140_nuclear_body_protein
ENSMUSG00000070034	3.10556616474	3.59779112912	2.94979113867	2.74203706461	3.11077710905	3.25864370681	0.675727719129	0.5345073172	0.647497118214	0.566125549733	1.05134623113	0.503567731974	2.0295	2.6355e-37	3.1881e-35	Sp110	chr1	-	85576899	85598817	2583	protein_coding	Sp110_nuclear_body_protein
ENSMUSG00000070044	23.3386438821	24.8656703223	23.0007658249	23.06361174	25.2953749757	22.519209408	21.2277101488	21.7407318187	22.076703719	25.349367667	23.6688429357	20.9043778264	-0.022881	0.73439	0.80706	Fam149a	chr8	-	45336717	45382291	5469	protein_coding	family_with_sequence_similarity_149_member_A
ENSMUSG00000070047	23.1992592152	21.3288249319	19.8825958488	17.2484065097	20.3587139479	18.7688009295	27.0147403143	13.096156669	14.7924506179	26.4162928681	17.2366951331	15.4672131511	-0.015696	0.92402	0.94947	Fat1	chr8	+	44935447	45052257	14814	protein_coding	FAT_tumor_suppressor_homolog_1_(Drosophila)
ENSMUSG00000070056	12.4875412445	13.3933303443	11.0976224674	11.8061591745	11.915583812	11.1361050575	15.922498721	10.2470157552	10.3343389539	13.8171107066	12.3427973704	10.763443866	-0.12576	0.27352	0.38189	Mfhas1	chr8	+	35587798	35679449	6408	protein_coding	malignant_fibrous_histiocytoma_amplified_sequence_1
ENSMUSG00000070111	0.00774511484272	0.0	0.00714643116124	0.0266570548755	0.00837383372536	0.00910925234325	0.0	0.0	0.031373703187	0.0278733750874	0.0	0.00674204333106	-0.088094	0.79618	0.85621	Gm10286	chr8	-	94964679	94969756	5077	pseudogene	predicted_gene_10286
ENSMUSG00000070271	0.0	0.0975642721495	0.084181974491	0.0	0.098640264092	0.0	0.231409307061	0.128132937385	0.0923922802091	0.218891145118	0.0875105476605	0.238255364212	-0.57693	0.099749	0.17104	Gm13268	chr2	-	14626893	14627323	431	pseudogene	predicted_gene_13268
ENSMUSG00000070280	0.230992012984	0.190014465867	0.131161070061	0.265008627631	0.192110048909	0.250778169797	0.0450688709189	0.0998197849311	0.251918219061	0.0852617112931	0.0681736033289	0.092804394013	0.62957	0.053601	0.10336	Slc22a14	chr9	-	119169455	119365553	2213	protein_coding	solute_carrier_family_22_(organic_cation_transporter)_member_14
ENSMUSG00000070282	0.306507515653	0.190320247256	0.246322765188	0.260897741587	0.256558936829	0.220946896854	0.0877749408353	0.0694308473889	0.270346734924	0.189775375501	0.265546213017	0.258204832727	0.2088	0.43143	0.54614	3000002C10Rik	chr9	-	109827943	109832706	3977	pseudogene	RIKEN_cDNA_3000002C10_gene
ENSMUSG00000070283	11.3244259412	10.8872941443	10.9255725636	11.3416349336	11.1270104285	11.1931519042	5.19270762623	9.73954563833	9.37625634644	6.32782267686	6.65178673155	8.60550363021	0.4322	0.00088553	0.0030662	Ndufaf3	chr9	-	108565866	108567342	1066	protein_coding	NADH_dehydrogenase_(ubiquinone)_1_alpha_subcomplex_assembly_factor_3
ENSMUSG00000070284	7.42007381405	6.76287606537	7.05150071521	6.79662863041	8.55082913063	7.96052244257	7.62587363567	5.78253570307	5.38446897344	5.09909189786	6.27907131843	5.38902823675	0.22397	0.032069	0.067612	Gmppb	chr9	+	108049269	108052801	2655	protein_coding	GDP-mannose_pyrophosphorylase_B
ENSMUSG00000070287	0.19784627953	0.370253344748	0.228191389972	0.198609030025	0.454551707548	0.174519525082	0.0627279316625	0.277863124594	0.250446998554	0.267005896828	0.189771300839	0.215278955923	0.2043	0.51707	0.62406	Slc35g2	chr9	-	100552188	100571090	1590	protein_coding	solute_carrier_family_35_member_G2
ENSMUSG00000070291	0.463239986166	0.266743460874	0.542510295961	0.551898871059	0.809055759217	0.502919881975	0.38412686743	0.625569732817	0.451076945742	0.341974022821	0.478512591376	0.713434655017	-0.034184	0.88676	0.92432	Ddx43	chr9	+	78395777	78423587	2207	protein_coding	DEAD_(Asp-Glu-Ala-Asp)_box_polypeptide_43
ENSMUSG00000070298	0.0	0.0	0.026875874819	0.0334167574328	0.0472377264707	0.0	0.0	0.0204538133382	0.0147485454704	0.0	0.0139692763117	0.0126775385155	0.17031	0.59932	0.6962	Trcg1	chr9	+	57236556	57249863	2700	protein_coding	taste_receptor_cell_gene_1
ENSMUSG00000070304	0.0	0.0092174926121	0.0	0.0	0.0372765925679	0.0	0.0	0.0	0.0	0.0	0.00826765586183	0.0	0.17005	0.45117	NA	Scn2b	chr9	+	45117876	45130070	4562	protein_coding	sodium_channel_voltage-gated_type_II_beta
ENSMUSG00000070305	1.62460888953	1.82876656902	1.62723596519	1.42241484479	1.88360273804	2.01131499415	1.369051175	1.74127054567	1.58028720425	1.92325530469	1.56855342332	1.58167713471	-0.0056514	0.96126	0.97491	Mpzl3	chr9	+	45055186	45077436	3679	protein_coding	myelin_protein_zero-like_3
ENSMUSG00000070306	0.325872497706	0.58080388531	0.567957023108	0.581562353113	0.743798455478	1.02204804744	0.0	0.0	0.0	0.0	0.0	0.0	2.8659	4.5275e-15	1.1449e-13	Ccdc153	chr9	+	44240677	44247306	1086	protein_coding	coiled-coil_domain_containing_153
ENSMUSG00000070313	0.0	0.0	0.0	0.0	0.0180756606393	0.0	0.0	0.0	0.0	0.0	0.0	0.0	0.017916	0.91576	NA	A630095E13Rik	chr9	-	36635754	36643376	2352	protein_coding	RIKEN_cDNA_A630095E13_gene
ENSMUSG00000070315	0.409262573444	0.385139229193	0.438047668261	0.169031474941	0.070797591713	0.134776735648	0.290658567612	0.27589656626	0.265252774489	0.255297062052	0.172725856144	0.31350782174	-0.033674	0.91357	0.94214	4930581F22Rik	chr9	+	35116728	35130922	2402	processed_transcript	RIKEN_cDNA_4930581F22_gene
ENSMUSG00000070319	132.963052265	124.9771099	135.105647735	133.827119314	119.750932259	117.275497417	128.730844873	118.92703281	132.13187588	98.3790471208	115.501874948	125.072467423	-0.0071222	0.92646	0.95115	Eif3g	chr9	-	20894352	20898600	1075	protein_coding	eukaryotic_translation_initiation_factor_3_subunit_G
ENSMUSG00000070327	8.07327863902	9.61700882724	9.56765708738	7.20031568088	8.13350229289	7.47554531851	6.95405317784	3.95787895571	4.51667587773	7.44137575707	4.85790859821	4.66056530781	0.50766	0.00068902	0.0024526	Rnf213	chr11	+	119393100	119487418	16716	protein_coding	ring_finger_protein_213
ENSMUSG00000070330	0.151238261756	0.161731543448	0.219289418166	0.148722931432	0.0467186305754	0.0762324299121	0.0274003877317	0.121374276952	0.0218797103133	0.0777544644609	0.0	0.0376146747163	0.81833	0.027293	0.059078	Tmem235	chr11	+	117860752	117865543	1820	protein_coding	transmembrane_protein_235
ENSMUSG00000070331	0.155150167693	0.0553049556726	0.0954382227241	0.177998072253	0.149106370271	0.0202751749876	0.0437253008958	0.0968440087911	0.10474635538	0.0206799832411	0.0330706234473	0.105044049953	0.36265	0.31849	0.43096	Qrich2	chr11	-	116441325	116455237	2281	protein_coding	glutamine_rich_2
ENSMUSG00000070332	0.0	0.0	0.0	0.0	0.0219823959791	0.0	0.0	0.0	0.0	0.0	0.0	0.0	0.017916	0.91576	NA	4933422H20Rik	chr11	+	115440545	115448270	1934	protein_coding	RIKEN_cDNA_4933422H20_gene
ENSMUSG00000070334	0.0	0.0	0.0	0.0	0.043693683272	0.0	0.0	0.0	0.0	0.0	0.0	0.0	0.017916	0.91576	NA	Krtap31-1	chr11	+	99907920	99908892	973	protein_coding	keratin_associated_protein_31-1
ENSMUSG00000070336	1.41864567456	2.21726315809	1.71175206409	1.94055221817	1.76977606111	1.68990113672	0.76117820868	0.510872303544	0.73674510213	0.545456079705	0.750154014705	0.759948654767	1.2249	1.0922e-13	2.3359e-12	Fbxo47	chr11	-	97853826	97884154	2162	protein_coding	F-box_protein_47
ENSMUSG00000070337	0.400939702496	0.510860456145	0.468338137506	0.406155512566	0.272081925978	0.225745236642	0.589618062503	0.329470797345	0.44922351319	0.63447328125	0.507312475233	0.363865570148	-0.3889	0.056258	0.10763	Gpr179	chr11	-	97332109	97352077	9219	protein_coding	G_protein-coupled_receptor_179
ENSMUSG00000070342	0.0	0.0103597440986	0.0	0.0	0.0	0.0	0.0	0.0	0.0	0.0	0.0	0.0	0.017916	0.91576	NA	Gm10287	chr3	-	149221687	149225745	4059	lincRNA	predicted_gene_10287
ENSMUSG00000070343	5.12576604088	4.54173496311	4.39172814779	5.12452509236	5.14600930826	4.99509329703	9.47226811641	8.63859378976	5.78406643589	1.31762686517	3.37135607077	9.17882118216	-0.38379	0.15916	0.24975	Gm10288	chr3	-	146838811	146839347	537	pseudogene	predicted_gene_10288
ENSMUSG00000070345	0.0756555037162	0.0910177517238	0.0959852672106	0.0867967725528	0.245390786861	0.144593497813	0.0119934357075	0.0398450909185	0.047884887891	0.102101822019	0.0362838345759	0.0082321678672	0.99705	0.0044585	0.012537	Hsf5	chr11	+	87617164	87659542	4158	protein_coding	heat_shock_transcription_factor_family_member_5
ENSMUSG00000070348	169.946515611	205.124030067	162.184406832	160.21012099	188.69829772	185.559518247	143.192521446	128.790115462	134.614391185	134.651882879	144.897999339	126.410651694	0.29947	7.2316e-05	0.00033191	Ccnd1	chr7	-	144929931	144939869	3740	protein_coding	cyclin_D1
ENSMUSG00000070354	0.0	0.0	0.0183987986844	0.0	0.0	0.0	0.01264419515	0.0	0.0	0.0119602032893	0.0	0.0	-0.014316	0.94781	NA	Gm21975	chr11	-	79513385	79530589	3944	protein_coding	predicted_gene_21975
ENSMUSG00000070357	0.0	0.0	0.0	0.0	0.0255032716399	0.0	0.0	0.0	0.0	0.0	0.0	0.0	0.017916	0.91576	NA	E030019B06Rik	chr7	-	139600951	139616329	1667	protein_coding	cilia_and_flagella_associated_protein_46
ENSMUSG00000070366	0.0	0.0	0.0	0.0	0.0	0.0425070534436	0.0	0.0	0.0	0.0	0.0	0.0	0.017916	0.91576	NA	Ppapdc1a	chr7	+	129257094	129391307	1088	protein_coding	phosphatidic_acid_phosphatase_type_2_domain_containing_1A
ENSMUSG00000070368	0.0	0.101570534532	0.0876387222358	0.0	0.0	0.0	0.120455810801	0.133394434814	0.0	0.0	0.0	0.0	-0.018708	0.93938	NA	Prok1	chr3	-	107235531	107239707	414	protein_coding	prokineticin_1
ENSMUSG00000070369	0.0574742237123	0.0307309631886	0.0176771892841	0.0549483831113	0.0310698809917	0.0563309063906	0.0	0.0	0.0291018802218	0.0344733557415	0.0	0.0	0.78525	0.034467	0.0718	Itgad	chr7	+	128154376	128223816	4105	protein_coding	integrin_alpha_D
ENSMUSG00000070371	1.65714841532	1.978186536	1.48164125309	1.42957346809	1.87500286383	1.87347650904	0.912331760084	0.938162493526	1.00170617553	0.909209887162	0.887169982033	1.0399640383	0.73077	1.8451e-08	1.8054e-07	Prss36	chr7	-	127932638	127946725	3061	protein_coding	protease_serine_36
ENSMUSG00000070372	30.4674285912	27.813975928	31.9758098496	32.0860525448	37.254632884	35.3121921608	37.6709420859	36.9609951707	37.6136409254	34.8353637647	35.8624966435	34.2293539918	-0.25194	0.00019513	0.00080597	Capza1	chr3	-	104822779	104864505	3193	protein_coding	capping_protein_(actin_filament)_muscle_Z-line_alpha_1
ENSMUSG00000070385	0.0	0.0144353591817	0.0622767439162	0.0464599614154	0.0291891203733	0.0952578252248	0.01711936343	0.0189582203958	0.0136701245349	0.0161932858815	0.0	0.0117505506323	0.6032	0.098633	0.16963	Ampd1	chr3	+	103074014	103099714	2913	protein_coding	adenosine_monophosphate_deaminase_1
ENSMUSG00000070388	0.0460444356633	0.221576002147	0.042485282208	0.264125424674	0.124455368336	0.0541541851834	0.0583942689364	0.0	0.0	0.0	0.0	0.0	1.2055	0.0010122	0.0034384	Fbxo39	chr11	+	72314444	72319416	1708	protein_coding	F-box_protein_39
ENSMUSG00000070390	0.00910441029324	0.0	0.0	0.0	0.0196869431922	0.0	0.0	0.0	0.0	0.0	0.0	0.0	0.07579	0.66603	NA	Nlrp1b	chr11	-	71153102	71230733	4319	protein_coding	NLR_family_pyrin_domain_containing_1B
ENSMUSG00000070392	0.0	0.0	0.0	0.0	0.0	0.0156453566125	0.0	0.0	0.0	0.0	0.0	0.0	0.017916	0.91576	NA	Gm20634	chr3	+	96245554	96248509	2956	processed_transcript	predicted_gene_20634
ENSMUSG00000070394	47.3678870607	52.7282167358	46.790249429	47.290146812	43.1385029879	53.0416661514	20.0416728985	39.3472990482	49.3898300255	26.5306174085	32.2553961427	46.9800577348	0.32483	0.050011	0.097757	Tmem256	chr11	+	69838514	69839618	953	protein_coding	transmembrane_protein_256
ENSMUSG00000070407	1.08093320864	0.967557065057	0.87178311111	1.14825449334	1.54958210842	1.38432256151	1.10683952723	1.19199376449	0.851397401927	0.81644034834	0.860172909116	0.857302085317	0.19821	0.18892	0.28658	Hs3st3b1	chr11	-	63885792	63922290	4911	protein_coding	heparan_sulfate_(glucosamine)_3-O-sulfotransferase_3B1
ENSMUSG00000070419	0.050027923736	0.0267494919188	0.0923217073934	0.028697597032	0.108177999551	0.0588392800848	0.0	0.0	0.0	0.0	0.0	0.0435487964272	0.73952	0.033028	0.069358	Cyp3a57	chr5	+	145345279	145390512	1572	protein_coding	cytochrome_P450_family_3_subfamily_a_polypeptide_57
ENSMUSG00000070420	15.7997005718	15.6950901632	15.3964023355	15.8888645499	16.1876778086	15.0837855057	10.9681171292	11.0948615738	12.1498162911	10.2566293234	11.3188930756	11.4898132137	0.38253	1.9551e-10	2.6752e-09	Zscan25	chr5	+	145283343	145291469	1996	protein_coding	zinc_finger_and_SCAN_domain_containing_25
ENSMUSG00000070424	0.0	0.0	0.0	0.0	0.0	0.0269980584627	0.0	0.0	0.0	0.0	0.0	0.0	0.017916	0.91576	NA	Art5	chr7	-	102096879	102102845	1713	protein_coding	ADP-ribosyltransferase_5
ENSMUSG00000070425	0.00811263628151	0.0	0.00748554384271	0.0186146575343	0.0263135674584	0.0	0.0205771428396	0.0113937066254	0.0	0.0	0.0	0.035309834941	-0.073975	0.82336	0.87761	Trpc2	chr7	+	102065713	102096864	4847	protein_coding	transient_receptor_potential_cation_channel_subfamily_C_member_2
ENSMUSG00000070426	14.0446564964	12.9702978458	14.59851055	15.3152478859	14.2158643237	14.755642989	13.2068792231	15.7755560713	15.8658419603	12.5480531553	15.5017800234	16.1126782248	-0.14732	0.050739	0.098926	Rnf121	chr7	-	102019137	102065469	2545	protein_coding	ring_finger_protein_121
ENSMUSG00000070427	0.926874489903	1.02121917434	0.725648620112	1.16003886517	1.00211462584	0.759783218124	1.35357915395	0.670592880159	0.881752325625	1.28035684812	0.969866898215	1.29582554398	-0.28574	0.16624	0.25867	Il18bp	chr7	-	102015079	102018155	1400	protein_coding	interleukin_18_binding_protein
ENSMUSG00000070436	82.5251088864	97.6247040554	85.9488453433	90.7912754643	86.379250387	86.692628827	65.0524855667	92.0190628675	93.9983834022	78.1646455476	80.2137930247	86.5969729387	0.00042627	0.99607	0.99732	Serpinh1	chr7	-	99345375	99353230	2391	protein_coding	serine_(or_cysteine)_peptidase_inhibitor_clade_H_member_1
ENSMUSG00000070443	0.156973844537	0.0	0.0	0.0	0.0	0.0	0.0995383346741	0.0	0.0	0.0	0.0376417625167	0.0341610319279	-0.026221	0.91931	0.94632	Gm10291	chr3	+	78917258	78918259	1002	pseudogene	predicted_pseudogene_10291
ENSMUSG00000070461	1.6892483652	1.09139842267	1.27724548289	1.35930038066	1.02733599633	1.352109805	1.6960120664	1.20269886902	1.1998592929	1.30874310408	1.17021861227	1.113066702	-0.067489	0.65043	0.73873	9230112E08Rik	chr2	+	180983924	180987275	3352	sense_overlapping	RIKEN_cDNA_9230112E08_gene
ENSMUSG00000070462	16.0374649416	13.9345241833	14.2003198274	13.7993945763	14.2416470625	14.219620993	20.6764450766	17.8395271579	16.4117076361	14.6205755461	16.2422379638	18.2690393739	-0.35853	1.4742e-05	7.9338e-05	Mesdc1	chr7	-	83879873	83884305	4433	protein_coding	mesoderm_development_candidate_1
ENSMUSG00000070469	1.6544618785	1.26458047767	1.44649228316	1.46869622267	1.9001960324	1.80550307401	3.13700231567	2.03409491454	2.28522089562	3.53343574047	2.55990987067	2.32319522196	-0.80439	1.364e-08	1.375e-07	Adamtsl3	chr7	+	82335694	82614450	7249	protein_coding	ADAMTS-like_3
ENSMUSG00000070471	0.0179143271328	0.0574718013163	0.0661183252949	0.0616573428715	0.0193685438832	0.0	0.0	0.0503191763217	0.0544251564057	0.0	0.0	0.0	0.30909	0.36647	0.48286	Erich6	chr3	-	58616300	58637207	2195	protein_coding	glutamate_rich_6
ENSMUSG00000070473	14.5231976539	12.6584799772	14.4092259752	12.2187484386	14.0137337862	14.252658911	10.4569803791	11.8872559329	11.8609231841	8.46755793541	11.2342273754	10.9294680736	0.24077	0.0072762	0.019241	Cldn3	chr5	+	134986214	134987472	1259	protein_coding	claudin_3
ENSMUSG00000070476	0.164526979316	0.166682145637	0.167789264725	0.0496725639004	0.187244896823	0.173135974564	0.0988368973894	0.060807416883	0.0964615284016	0.124653710917	0.0996706788153	0.12060551946	0.40658	0.14699	0.23428	Fam217b	chr2	+	178414524	178424428	4541	protein_coding	family_with_sequence_similarity_217_member_B
ENSMUSG00000070490	0.0784869222684	0.0	0.0362100109836	0.0	0.0	0.0461553634198	0.0995383346741	0.0	0.0	0.0470768879969	0.0	0.0	0.020364	0.94158	0.96194	Gm10293	chr3	+	52612835	52613836	1002	pseudogene	predicted_pseudogene_10293
ENSMUSG00000070493	261.531815952	224.254190964	266.217295841	267.732185645	294.823687512	310.143295691	125.431002569	333.727344636	326.883083581	197.165379049	251.532045086	317.808550112	-0.027589	0.87375	0.91529	Chchd2	chr5	-	129881156	129887470	2069	protein_coding	coiled-coil-helix-coiled-coil-helix_domain_containing_2
ENSMUSG00000070495	0.0	0.0	0.0	0.0280463926232	0.0	0.0287520510703	0.0	0.0	0.0	0.0	0.0	0.0	0.1246	0.51418	NA	Ctcfl	chr2	-	173093609	173119525	3217	protein_coding	CCCTC-binding_factor_(zinc_finger_protein)-like
ENSMUSG00000070498	0.0442648570992	0.0420764991084	0.0317669814933	0.078996462224	0.0638108124933	0.104122343295	0.0	0.00690747917612	0.00498074706318	0.0236002710559	0.00471757924224	0.0	1.77	1.1456e-06	7.8773e-06	Tmem132b	chr5	+	125531774	125792583	7995	protein_coding	transmembrane_protein_132B
ENSMUSG00000070501	0.0	0.0	0.0125631686307	0.0	0.0	0.0	0.0	0.0	0.0	0.0	0.0	0.0	0.017916	0.91576	NA	BC094916	chr1	-	173519717	173535957	2888	protein_coding	cDNA_sequence_BC094916
ENSMUSG00000070504	0.0	0.0	0.0	0.0	0.0666362912596	0.0	0.0	0.0	0.0	0.0	0.0	0.0	0.070185	0.67859	NA	Fcrl6	chr1	-	172596640	172602551	1914	protein_coding	Fc_receptor-like_6
ENSMUSG00000070509	0.0657924395814	0.10553592071	0.091060200516	0.150962484777	0.0592776824089	0.103173840818	0.0278129981437	0.138602248778	0.0222091872672	0.052616889875	0.0736250201595	0.0190905487963	0.49652	0.15588	0.24549	Rgma	chr7	+	73375520	73419899	3586	protein_coding	repulsive_guidance_molecule_family_member_A
ENSMUSG00000070520	3.3198146526	3.41578325364	3.45372619394	3.59626355218	3.53210447173	3.67896903319	1.9038338694	2.99067361524	2.66545357594	1.90397746813	2.16305292637	2.60778630311	0.4561	1.5046e-05	8.0856e-05	Ndnl2	chr7	-	64867052	64872997	5946	protein_coding	necdin-like_2
ENSMUSG00000070522	4.55453156092	4.75899714053	5.5819124624	4.30783663458	5.97676273913	4.25265969165	4.45335037387	4.63872955017	4.50671734269	3.83707855271	4.33529264847	4.75155488657	0.054082	0.64721	0.73551	Gm6505	chr3	-	28764234	28765364	1131	protein_coding	predicted_pseudogene_6505
ENSMUSG00000070524	0.0306245701375	0.0	0.0	0.0	0.0	0.0	0.0	0.0	0.0	0.0367375714742	0.0	0.0	-0.0082188	0.9613	NA	Fcrlb	chr1	-	170907273	170912941	1284	protein_coding	Fc_receptor-like_B
ENSMUSG00000070526	0.0	0.047784319655	0.0412300352336	0.0	0.0	0.0350361167778	0.0377793224786	0.0418373454645	0.0754186984283	0.0	0.0285735197286	0.0129656643908	-0.25842	0.46905	0.581	Peg12	chr7	-	62461871	62464510	2640	protein_coding	paternally_expressed_12
ENSMUSG00000070527	0.43227897353	0.396232756621	0.370374246622	0.460513618332	0.51744506028	0.52657343944	0.215373287157	0.455332240391	0.297055509475	0.111121417604	0.207317881658	0.335977169138	0.56528	0.020879	0.047262	Mkrn3	chr7	-	62417593	62420139	2547	protein_coding	makorin_ring_finger_protein_3
ENSMUSG00000070532	0.0227163189235	0.0485848657382	0.0	0.0521231918363	0.0	0.0534346321741	0.0	0.0	0.0	0.0	0.0	0.0	0.42258	0.11319	0.18953	1700084C01Rik	chr1	+	169928648	169934653	1731	protein_coding	RIKEN_cDNA_1700084C01_gene
ENSMUSG00000070544	29.501658643	22.9225941714	30.5991871448	32.5826384228	20.0111063771	19.7176287078	48.9116817558	34.2293717509	31.435514915	40.5651386201	37.7561716081	33.9630467771	-0.61759	1.8815e-05	9.893e-05	Top1	chr2	+	160645888	160722764	3856	protein_coding	topoisomerase_(DNA)_I
ENSMUSG00000070546	9.19720489726	6.70969515235	10.5359289243	8.9867563225	9.90166417102	9.21286670315	8.0560941769	8.64776686826	9.31394764495	7.15279424307	6.54160858007	8.44708537558	0.082497	0.48524	0.5961	Mrgprb3	chr7	-	48642803	48643811	1009	protein_coding	MAS-related_GPR_member_B3
ENSMUSG00000070547	0.0	0.0	0.0	0.0323387975157	0.0	0.0	0.0	0.0	0.0	0.0	0.0	0.0	0.070185	0.67859	NA	Mrgprb1	chr7	-	48444113	48456342	4185	protein_coding	MAS-related_GPR_member_B1
ENSMUSG00000070563	0.0	0.0	0.0513188557364	0.0638085184361	0.0601328908397	0.130827932522	0.0	0.0	0.0	0.0667200025077	0.0533480142032	0.0	0.20722	0.47963	0.59104	Spaca4	chr7	-	45725107	45725813	707	protein_coding	sperm_acrosome_associated_4
ENSMUSG00000070564	0.0	0.0478386817934	0.0412769408482	0.0	0.0	0.0	0.0	0.0628274129842	0.0	0.0268322194385	0.0	0.0194706222934	-0.047592	0.86699	0.91001	Ntn5	chr7	+	45684022	45694556	1758	protein_coding	netrin_5
ENSMUSG00000070565	1.06063978534	1.41046260942	1.26755581596	1.46828183226	1.02402476613	1.05872051893	1.4791354922	0.934438172811	0.951234942255	1.55875245034	1.26136433463	0.981193784178	-0.068859	0.65435	0.74194	Rasal2	chr1	-	157135182	157412595	10047	protein_coding	RAS_protein_activator_like_2
ENSMUSG00000070568	0.0	0.0148168433039	0.0	0.0	0.0449407545704	0.0	0.0	0.0	0.0	0.0	0.0	0.0	0.11927	0.52399	NA	1700039E15Rik	chr7	+	45277513	45288998	2838	protein_coding	RIKEN_cDNA_1700039E15_gene
ENSMUSG00000070570	0.789382421005	0.829844054165	0.925887147132	1.08982517861	1.01258141125	1.30607586056	0.627812898895	0.732829719126	0.433574116585	0.722251405166	0.55183156849	0.733735726942	0.51839	0.0028515	0.0085271	Slc17a7	chr7	+	45163921	45176138	2939	protein_coding	solute_carrier_family_17_(sodium-dependent_inorganic_phosphate_cotransporter)_member_7
ENSMUSG00000070572	1.14428949371	0.778707431415	1.24780847374	0.596727811301	0.787295441179	0.978786754427	1.31927792782	2.77587466733	1.26416104032	0.374373347404	1.09758599592	1.90163077732	-0.55923	0.076736	0.13874	Trmt112-ps2	chr4	+	149457329	149457706	378	pseudogene	tRNA_methyltransferase_11-2_pseudogene_2
ENSMUSG00000070574	0.0892666244188	0.0954601618534	0.0411832361017	0.0	0.0	0.104989044601	0.0566046602403	0.0	0.0903997111695	0.0	0.0856232600265	0.0	0.10144	0.7593	0.82793	2310016G11Rik	chr7	+	44676965	44678235	881	protein_coding	RIKEN_cDNA_2310016G11_gene
ENSMUSG00000070576	3.1583663818	3.56752436655	3.44841764077	3.31439675763	2.29302666396	2.56182451541	3.95460289875	2.51170442509	3.07655518487	3.99509843587	3.79369705084	2.81918148766	-0.22259	0.12275	0.20264	Mn1	chr5	+	111417362	111457033	6860	protein_coding	meningioma_1
ENSMUSG00000070577	0.0	0.0303611561707	0.0	0.0325722906385	0.0613919910811	0.0	0.0	0.0	0.0	0.0	0.0	0.0	0.164	0.44874	NA	Gm572	chr4	+	148643317	148671572	1385	protein_coding	predicted_gene_572
ENSMUSG00000070583	8.03535460285	6.39894367554	7.91377661789	8.23795715844	7.54776716434	7.77497130581	11.2023904045	9.80449095885	10.5323851892	10.835666842	11.123795463	9.30145488908	-0.54046	1.3743e-09	1.6561e-08	Fv1	chr4	+	147868979	147870358	1380	protein_coding	Friend_virus_susceptibility_1
ENSMUSG00000070594	0.0	0.0	0.0	0.0	0.0	0.0313013022989	0.0	0.0	0.0	0.0	0.0	0.0	0.04405	0.7948	NA	Gm4788	chr1	-	139697635	139781239	2955	protein_coding	predicted_gene_4788
ENSMUSG00000070604	0.632524633617	0.372025909593	0.466905278356	0.592632306751	0.649677042345	0.557947811421	0.414458411749	0.266502768964	0.480415087039	0.581734027226	0.424695960791	0.376247590795	0.2385	0.21873	0.32079	Vsig10l	chr7	+	43463151	43471913	3730	protein_coding	ZV-set_and_immunoglobulin_domain_containing_10_like
ENSMUSG00000070605	0.112348423019	0.147868839724	0.151509052551	0.228041828196	0.336374140143	0.193122155777	0.241123412039	0.157786560037	0.0875188412531	0.176243452778	0.190657595376	0.0977981542623	0.17148	0.53792	0.64326	Gm13251	chr4	+	146449023	146470292	4550	protein_coding	predicted_gene_13251
ENSMUSG00000070609	0.0	0.0	0.0296425089915	0.0	0.0	0.0	0.0	0.0	0.0	0.0	0.0	0.0	0.017916	0.91576	NA	Gm13177	chr4	+	144613707	144623398	1224	protein_coding	predicted_gene_13177
ENSMUSG00000070610	1.5004055054	1.08985402928	1.20157798867	1.8512739269	1.37734191653	1.39841779277	1.32839604741	1.55060226387	1.60545721751	1.59614036237	2.00940346082	1.65109194921	-0.30205	0.072677	0.13277	Gm13127	chr4	+	144587244	144588632	1389	pseudogene	predicted_gene_13127
ENSMUSG00000070617	0.021760900972	0.0	0.0	0.0	0.0	0.0	0.0	0.0	0.0	0.0	0.0	0.0	0.017916	0.91576	NA	Gm13089	chr4	-	143696500	143702711	1807	protein_coding	predicted_gene_13089
ENSMUSG00000070618	0.0374138421089	0.0400097062763	0.172609091368	0.0429235228681	0.121352865339	0.0880069917158	0.0	0.0	0.0	0.0	0.0	0.0	1.3412	0.00019528	0.00080642	BC080695	chr4	+	143551700	143573798	2102	protein_coding	cDNA_sequence_BC080695
ENSMUSG00000070619	0.244119066253	0.16065024373	0.329210214473	0.193893793128	0.385752207569	0.242943846998	0.0	0.0	0.0380334983478	0.0	0.0	0.0	2.4333	2.669e-11	4.1045e-10	Gm13119	chr4	+	144357942	144364419	2094	protein_coding	predicted_gene_13119
ENSMUSG00000070632	1.04543772706	1.73105459882	1.27579731666	1.77974325607	1.34907057588	1.58654113711	1.45414750672	0.805171554222	1.09285963006	1.13275228957	0.67929499732	1.26231751428	0.3171	0.12825	0.21004	Btbd8	chr5	+	107437997	107491628	1166	protein_coding	BTB_(POZ)_domain_containing_8
ENSMUSG00000070639	10.0900035668	12.4478068604	9.62933930948	9.32105224486	11.6872220825	10.3695066636	11.7079995364	8.66965224282	8.84445509256	13.53199544	12.2404492962	9.04830864056	-0.10656	0.40558	0.52095	Lrrc8b	chr5	+	105415775	105486189	2841	protein_coding	leucine_rich_repeat_containing_8_family_member_B
ENSMUSG00000070641	0.203214201842	0.0	0.0	0.0	0.0549275889194	0.0	0.0	0.0	0.0	0.0	0.0	0.0	0.16332	0.39781	NA	Gm16410	chrX	+	134489370	134490143	774	pseudogene	predicted_gene_16410
ENSMUSG00000070643	0.766634243181	0.979235665175	0.560005027706	0.549707017072	0.725258351175	0.713814629396	0.0945250310593	0.0897242827183	0.0	0.102184764198	0.0408524733731	0.111224545871	2.7008	5.663e-24	3.2493e-22	Sox13	chr1	-	133382303	133424377	3693	protein_coding	SRY_(sex_determining_region_Y)-box_13
ENSMUSG00000070644	4.67503831744	8.75662470469	4.82971820461	3.8334212438	6.46547000163	6.47669834877	1.14577988961	0.845901689479	1.03110728179	0.980579642982	1.01789256276	1.03611830099	2.2885	1.862e-38	2.3734e-36	Etnk2	chr1	+	133363572	133380336	2742	protein_coding	ethanolamine_kinase_2
ENSMUSG00000070645	0.0	0.105653772102	0.0	0.0850112233687	0.0	0.0	0.0	0.0	0.0	0.0	0.0	0.0	0.24891	0.23939	0.3436	Ren1	chr1	+	133350510	133360325	1592	protein_coding	renin_1_structural
ENSMUSG00000070661	0.0944482339227	0.0	0.0290491841518	0.0	0.102115181322	0.0370277615265	0.0	0.0	0.0318823641074	0.0	0.0	0.0	0.42026	0.14721	0.23453	Rnf186	chr4	+	138967112	138968360	1249	protein_coding	ring_finger_protein_186
ENSMUSG00000070667	0.0	0.0	0.0	0.11934556226	0.0	0.122348344303	0.0	0.292197333403	0.0	0.0	0.0	0.0905538465391	-0.08144	0.74627	NA	Rpl31-ps10	chr4	+	137395299	137395676	378	pseudogene	ribosomal_protein_L31_pseudogene_10
ENSMUSG00000070683	0.0	0.0	0.0	0.0152717070191	0.014391995201	0.0	0.0	0.0	0.0	0.0	0.0	0.0	0.04405	0.7948	NA	Lactbl1	chr4	+	136622621	136639110	2954	protein_coding	lactamase_beta-like_1
ENSMUSG00000070686	0.0	0.0	0.0	0.0	0.0	0.0162158745255	0.0	0.0	0.0	0.0	0.0	0.0	0.017916	0.91576	NA	C87414	chr5	-	93634993	93671551	2852	protein_coding	expressed_sequence_C87414
ENSMUSG00000070687	0.0947843100535	0.0579203874606	0.0874576504956	0.015534649633	0.117118330093	0.0796275381313	0.0343448386169	0.0380339504223	0.0	0.0	0.025975927026	0.0353609028841	0.87807	0.018371	0.042336	Htr1d	chr4	+	136423524	136444398	2904	protein_coding	5-hydroxytryptamine_(serotonin)_receptor_1D
ENSMUSG00000070690	0.140372862317	0.0750561379677	0.0161902860355	0.0201305767668	0.0758838979449	0.0	0.0222528807103	0.0246431486002	0.0710773275683	0.0	0.0	0.0152741427897	0.4316	0.22995	0.3333	5830473C10Rik	chr5	+	90561209	90597906	2241	protein_coding	RIKEN_cDNA_5830473C10_gene
ENSMUSG00000070691	2.56139362984	2.31687514867	2.32603638527	2.19523317688	2.16729218771	2.21474443648	3.24839921085	2.10436246394	2.49138019648	2.99980620956	2.79673255922	2.37067359006	-0.30469	0.0078018	0.020432	Runx3	chr4	+	135120652	135177990	3884	protein_coding	runt_related_transcription_factor_3
ENSMUSG00000070692	0.0985512482619	0.0	0.0909334110416	0.113064216878	0.106551262716	0.115908957761	0.124984224741	0.276818526381	0.399208749575	0.118223162338	0.378115749791	0.171575709232	-0.63897	0.082541	0.14707	Rps12-ps10	chr2	+	122219993	122220391	399	pseudogene	ribosomal_protein_S12_pseudogene_10
ENSMUSG00000070695	0.00718537196099	0.0192097767457	0.0132599108289	0.0164870251382	0.00388432652569	0.0380291518794	0.0	0.0	0.00363828896941	0.00430982565308	0.0	0.0	1.1596	0.0015766	0.0051028	Cntnap5a	chr1	+	115684756	116587323	10945	protein_coding	contactin_associated_protein-like_5A
ENSMUSG00000070697	54.1075899865	49.1417405532	54.3443282645	52.8615114768	51.9939547699	51.3895142454	44.2931289601	48.2919515418	51.8842959391	45.3443056143	48.0120798457	51.3974809471	0.020787	0.70752	0.78635	Utp3	chr5	+	88554483	88556083	1601	protein_coding	UTP3_small_subunit_(SSU)_processome_component_homolog_(S._cerevisiae)
ENSMUSG00000070699	9.22315849702	6.62675947132	7.9783356138	7.88880414998	7.47889449463	7.65144765987	10.600363614	9.77285343059	8.6522226176	8.34754561217	8.90596218052	9.22938078836	-0.33297	0.00031634	0.0012362	Sars2	chr7	+	28741968	28753879	1910	protein_coding	seryl-aminoacyl-tRNA_synthetase_2
ENSMUSG00000070702	0.0	0.0594349134932	0.0	0.0318817120384	0.0300451970485	0.0	0.0	0.0	0.0	0.0	0.0	0.0	0.16428	0.44832	NA	Csn1s1	chr5	+	87666224	87682573	1415	protein_coding	casein_alpha_s1
ENSMUSG00000070704	0.0	0.0	0.0	0.0	0.0450359680335	0.0	0.0	0.0	0.0	0.0	0.0	0.0	0.04405	0.7948	NA	Ugt2b36	chr5	-	87065927	87092555	1888	protein_coding	UDP_glucuronosyltransferase_2_family_polypeptide_B36
ENSMUSG00000070705	2.23862575569	3.19192947135	2.43978393313	2.51246041342	3.45513568616	2.69014936249	0.987499122212	1.52644176274	1.01852578868	1.08976004096	1.08918862332	1.20028675301	1.1209	9.5831e-15	2.3394e-13	Eid2b	chr7	+	28277706	28280129	2424	protein_coding	EP300_interacting_inhibitor_of_differentiation_2B
ENSMUSG00000070708	0.0	0.0	0.0441392104691	0.0	0.258600692358	0.0	0.0	0.0	0.0	0.0	0.0917689684713	0.0	0.15467	0.50919	0.61702	Gtsf1l	chr2	-	163087034	163087855	822	protein_coding	gametocyte_specific_factor_1-like
ENSMUSG00000070709	0.861454077236	0.872309332826	1.02699397573	1.01455296898	1.26931928826	1.36286282867	1.73061231393	1.07067266408	0.802906469192	1.09742633051	1.03103983945	0.90251883344	-0.13848	0.42298	0.53765	1700049G17Rik	chr7	-	27907392	27929460	5158	protein_coding	RIKEN_cDNA_1700049G17_gene
ENSMUSG00000070713	112.707084938	94.0778015199	111.163858931	113.540569398	104.17569358	104.506176523	114.194602979	130.844402806	138.738129289	96.4991717374	123.3044758	129.770303227	-0.28768	0.00065325	0.0023413	Gm10282	chr8	-	72304118	72305276	1159	protein_coding	predicted_pseudogene_10282
ENSMUSG00000070717	0.0342525679935	0.0366290952059	0.0158024525286	0.0196483547623	0.0	0.0402854304413	0.0434396390869	0.0	0.0	0.0616346364629	0.0	0.0149082552229	0.069396	0.84032	0.89014	Gm10300	chr4	+	132074697	132076992	2296	protein_coding	predicted_gene_10300
ENSMUSG00000070719	0.0	0.0	0.0	0.0	0.0	0.0	0.0	0.0	0.0	0.0	0.0102269647618	0.0	-0.034353	0.83927	NA	Pla2g4d	chr2	-	120265595	120289197	3688	protein_coding	phospholipase_A2_group_IVD
ENSMUSG00000070720	3.58776898326	4.14363297446	3.23099020634	2.83188725398	4.31345954853	4.52349513551	2.36603348077	1.4914860967	1.5986562061	1.3083938594	1.9271483379	1.34918621574	1.0209	8.2461e-10	1.031e-08	Tmem200b	chr4	+	131921771	131923140	1370	protein_coding	transmembrane_protein_200B
ENSMUSG00000070729	0.291273689307	0.051913828761	0.403138122284	0.556945957214	0.367404539217	0.0570958940082	0.430964123089	0.613614400146	0.0983236364695	0.232943416163	0.18625701749	0.633876925774	-0.2607	0.47398	0.58585	Gm12966	chr4	+	129899093	129899902	810	pseudogene	predicted_gene_12966
ENSMUSG00000070730	15.7357728994	16.6592838395	17.5523721361	15.8465859503	16.5972660992	15.7106371934	15.5659543715	13.2599643606	13.3150052126	12.2279757019	12.6617918015	13.1955757718	0.19386	0.0060007	0.016211	Rmdn3	chr2	-	119137001	119157034	2249	protein_coding	regulator_of_microtubule_dynamics_3
ENSMUSG00000070732	0.0	0.0109192940266	0.0	0.0	0.0	0.012009263606	0.0	0.0	0.0	0.0	0.0	0.0	0.04405	0.7948	NA	Rbm44	chr1	+	91145089	91170795	3851	protein_coding	RNA_binding_motif_protein_44
ENSMUSG00000070733	6.49875038874	5.28455215164	5.4300454552	5.19198980574	5.85274556122	5.79166569259	8.88392146193	5.8542028228	5.84374857479	8.71534813602	6.39649700487	5.87142547968	-0.37542	0.0025564	0.0077595	Fryl	chr5	-	73020322	73256618	11339	protein_coding	furry_homolog-like_(Drosophila)
ENSMUSG00000070737	0.959616212502	0.954601618534	0.514790451271	0.947313867066	0.796231825301	1.04989044601	0.820767573484	0.501478283887	0.564998194809	0.562197433162	0.385304670119	0.543939791016	0.48386	0.027632	0.059722	Gm12942	chr4	+	127123691	127129644	1762	protein_coding	predicted_gene_12942
ENSMUSG00000070738	11.5998020606	12.9805537979	10.9197694019	11.216764444	9.95102729533	10.2727493934	14.1068454499	10.7153559428	10.572337494	11.7865482779	11.2124598681	10.5482908263	-0.13539	0.16176	0.25304	Dgkd	chr1	+	87853287	87945180	5695	protein_coding	diacylglycerol_kinase_delta
ENSMUSG00000070777	0.0	0.0	0.0	0.0	0.0	0.0	0.0	0.0	0.0	0.0	0.0	0.0354463451762	-0.086622	0.60905	NA	Ceacam20	chr7	+	19965412	19991113	2897	protein_coding	carcinoembryonic_antigen-related_cell_adhesion_molecule_20
ENSMUSG00000070780	15.8721798009	15.1090166654	14.8054603297	14.927862044	19.5025623107	18.9340285902	22.4744186021	20.722735836	19.1615027706	24.8983425865	20.2557187763	17.9884781631	-0.43146	1.423e-05	7.6866e-05	Rbm47	chr5	-	66016549	66173117	5210	protein_coding	RNA_binding_motif_protein_47
ENSMUSG00000070794	0.0	0.0	0.0	0.0	0.0	0.0574505268903	0.0	0.0	0.0	0.0	0.0	0.0	0.017916	0.91576	NA	BC016548	chr2	-	103377643	103389044	805	lincRNA	cDNA_sequence_BC016548
ENSMUSG00000070803	0.661137637459	1.38035088323	0.668131235491	0.288951945776	0.987113419444	1.1108328458	0.239561436373	0.0884312185959	0.12752945643	0.037767047056	0.0	0.0822162225584	2.0876	9.8023e-10	1.2144e-08	Cited4	chr4	+	120666572	120667820	1249	protein_coding	Cbp/p300-interacting_transactivator_with_Glu/Asp-rich_carboxy-terminal_domain_4
ENSMUSG00000070806	0.161155524822	0.229782520745	0.148698487728	0.215702430151	0.348475031341	0.031589941357	0.0	0.0	0.0544003726368	0.0	0.0	0.0233807062786	1.4877	6.7727e-05	0.00031243	Zmynd12	chr4	+	119422814	119467444	1464	protein_coding	zinc_finger_MYND_domain_containing_12
ENSMUSG00000070808	2.66303491502	2.62813758103	2.55195456886	2.63437515919	2.38744404868	2.20884413835	4.01926881533	2.54489703642	2.98658045776	3.44982245802	3.43394001275	2.94397988623	-0.44828	6.1364e-05	0.00028649	Gltscr1	chr7	-	15971262	15999495	5360	protein_coding	glioma_tumor_suppressor_candidate_region_gene_1
ENSMUSG00000070810	0.0	0.0	0.0	0.0469434157485	0.0	0.0	0.0	0.0	0.0	0.0	0.0	0.0	0.017916	0.91576	NA	Sult2a6	chr7	-	14222403	14254870	961	protein_coding	sulfotransferase_family_2A_dehydroepiandrosterone_(DHEA)-preferring_member_6
ENSMUSG00000070814	2.9753178819	2.93624712462	2.94868892806	3.40293719724	2.90905849377	2.67852012806	1.80514931787	1.98615030033	1.93432581415	1.96087002232	1.77046386137	1.80659364833	0.56275	1.9507e-10	2.6724e-09	6330408A02Rik	chr7	-	13258967	13278721	4282	protein_coding	RIKEN_cDNA_6330408A02_gene
ENSMUSG00000070822	0.0108444423763	0.0	0.0100061861571	0.0124414292704	0.0351742585413	0.0	0.0	0.0	0.0219641879593	0.0	0.0104018328852	0.0	0.18085	0.54712	0.65077	Zscan18	chr7	-	12768092	12775658	3626	protein_coding	zinc_finger_and_SCAN_domain_containing_18
ENSMUSG00000070828	0.293576248116	0.03693473983	0.478029394013	0.376433828789	0.280065571961	0.324972677359	0.0219010565093	0.0	0.0	0.0	0.0331287185259	0.0450979630985	2.0889	1.2292e-08	1.2491e-07	Zscan4f	chr7	+	11397915	11402741	2277	protein_coding	zinc_finger_and_SCAN_domain_containing_4F
ENSMUSG00000070834	0.0	0.0	0.0	0.663420919623	0.0	0.0	0.244454439567	0.0	0.0	0.0	0.0	0.0	0.057342	0.76468	NA	Gm13015	chr4	+	117148923	117149126	204	pseudogene	predicted_gene_13015
ENSMUSG00000070837	0.0	0.0443567524224	0.038272606546	0.0	0.0448459428519	0.0	0.0	0.0	0.0	0.0	0.0397859135461	0.10832074048	-0.069966	0.79758	NA	Aurkc	chr7	+	6995443	7002945	948	protein_coding	aurora_kinase_C
ENSMUSG00000070847	0.010662133421	0.0114018983992	0.0196759387232	0.0	0.0115276447461	0.0	0.0	0.0	0.0215949418493	0.0383712378847	0.0	0.0	-0.04848	0.8745	0.91573	Vmn2r30	chr7	-	7311723	7337531	3688	protein_coding	vomeronasal_2_receptor_30
ENSMUSG00000070858	19.036343991	17.685258639	21.2425125555	18.2224965456	22.9613941226	23.1588201854	6.56365717616	26.2341043088	20.8443134319	9.4199357247	8.55908760401	23.0439675134	0.23144	0.40547	0.52088	Gm1673	chr5	+	33983437	33985013	661	protein_coding	predicted_gene_1673
ENSMUSG00000070866	0.161713639193	0.0637124262067	0.298426921691	0.351526928839	0.165638781131	0.0500515953968	0.161911382051	0.0717211636534	0.181004876228	0.183783279635	0.0898024905754	0.0963163640462	0.28256	0.38874	0.50457	Zfp804a	chr2	+	82053222	82259879	4620	protein_coding	zinc_finger_protein_804A
ENSMUSG00000070867	6.29317560705	8.59178965585	6.78273645971	6.79041439386	6.98393045282	6.71664120522	11.5986002764	10.8247255447	9.00292048725	11.8337508453	10.8699420888	8.96988058361	-0.66496	7.015e-11	1.0139e-09	Trabd2b	chr4	+	114406724	114615098	6617	protein_coding	TraB_domain_containing_2B
ENSMUSG00000070871	6.41183852796	6.06209851058	6.66818222992	6.54483642985	7.15260667804	6.35711704972	6.99165029228	5.33569607929	5.34022310846	6.55592656155	5.63284137776	5.64403551038	0.045976	0.59994	0.69676	Ccnyl1	chr1	+	64690455	64725644	3281	protein_coding	cyclin_Y-like_1
ENSMUSG00000070873	0.0	0.0	0.0	0.0213905275175	0.0	0.0438574434772	0.0	0.0	0.0	0.0	0.0	0.0	0.079486	0.658	NA	Lilra5	chr7	+	4237754	4243463	2109	protein_coding	leukocyte_immunoglobulin-like_receptor_subfamily_A_(with_TM_domain)_member_5
ENSMUSG00000070877	0.0	0.0769445586394	0.0	0.0	0.0	0.0	0.0	0.0	0.0	0.0	0.0	0.0313168837985	0.019302	0.91238	NA	Ldlrad1	chr4	+	107209180	107218060	1093	protein_coding	low_density_lipoprotein_receptor_class_A_domain_containing_1
ENSMUSG00000070880	0.0218394601813	0.011677367758	0.0	0.0125278040917	0.0472246085239	0.0385290259483	0.0	0.0	0.0	0.0261988568581	0.0	0.0095055134662	0.46309	0.16958	0.26267	Gad1	chr2	+	70553072	70602014	3601	protein_coding	glutamate_decarboxylase_1
ENSMUSG00000070883	1.02356480841	1.39103160471	0.846065365098	1.66358911732	0.484161079336	0.526681755466	0.405656499499	0.569024199701	0.755822964726	0.460454854616	0.368170731426	0.464063909867	0.7458	0.0057907	0.015742	Ccdc173	chr2	-	69758033	69789575	1844	protein_coding	coiled-coil_domain_containing_173
ENSMUSG00000070890	0.568705860321	0.260641743573	0.574721703257	0.683524583854	0.497752902894	0.859977411818	0.0343448386169	0.0380339504223	0.0	0.0	0.0	0.0	2.8851	5.8399e-16	1.6121e-14	Gm12794	chr4	+	101940407	101943183	1452	protein_coding	predicted_gene_12794
ENSMUSG00000070891	0.0578689448955	0.0	0.0	0.0	0.0	0.0	0.0	0.0	0.0	0.0	0.0	0.0	0.04405	0.7948	NA	Gm12689	chr4	+	99295900	99297258	1359	protein_coding	predicted_gene_12689
ENSMUSG00000070902	0.93294604352	0.20323032261	0.621711251853	0.733377431358	0.691131938258	0.833108365559	0.0876427164705	0.0242641898124	0.0	0.0414508275685	0.0165716371009	0.0451177776693	2.8332	1.6937e-17	5.6137e-16	Zfp352	chr4	+	90218820	90225702	2276	protein_coding	zinc_finger_protein_352
ENSMUSG00000070904	0.0	0.224867386612	0.0	0.0	0.0	0.0	0.0	0.0	0.0	0.0	0.0	0.0	0.070185	0.67859	NA	Ifna4	chr4	+	88841861	88842421	561	protein_coding	interferon_alpha_4
ENSMUSG00000070908	0.0	0.0442633697857	0.0	0.0	0.0149171767802	0.0324545081731	0.0	0.0	0.0	0.0	0.0	0.0	0.28534	0.2201	NA	Gm13288	chr4	+	88805531	88808380	2850	protein_coding	predicted_gene_13288
ENSMUSG00000070923	26.6605445615	25.3973544486	25.6775997102	25.4096251984	32.4813125883	32.7412259471	45.6393041845	29.9412661422	30.4620712398	31.3946224354	30.5965304018	26.9636118651	-0.30262	0.01219	0.029933	Klhl9	chr4	-	88718292	88722465	4174	protein_coding	kelch-like_9
ENSMUSG00000070933	0.0329329548212	0.211307544203	0.0607745912992	0.0377827659417	0.0356063264855	0.0387333954327	0.0	0.0	0.0	0.0	0.0631776315606	0.0	0.59468	0.074051	0.13489	Speer4d	chr5	+	15619064	15623864	1194	protein_coding	spermatogenesis_associated_glutamate_(E)-rich_protein_4d
ENSMUSG00000070934	58.4968658665	49.8988791651	56.7333439086	56.7671813844	61.4586761394	64.3408618691	47.3105458628	64.4408892909	58.1072637888	59.5323036467	58.114088864	59.2349760056	-0.092396	0.23926	0.3435	Rraga	chr4	+	86575668	86577285	1618	protein_coding	Ras-related_GTP_binding_A
ENSMUSG00000070939	11.3961415359	12.1043383079	11.1429188856	11.4169451358	12.0558563545	10.574196229	11.6778331634	10.0167872383	10.4328795968	12.6950422749	12.3032775478	10.8908805995	-0.08246	0.2914	0.40178	Tgfbrap1	chr1	-	43047200	43098637	5607	protein_coding	transforming_growth_factor_beta_receptor_associated_protein_1
ENSMUSG00000070942	0.0	0.0431284115861	0.0	0.0	0.0	0.0	0.0	0.0	0.0	0.0	0.0	0.0	0.04405	0.7948	NA	Il1rl2	chr1	+	40324627	40365471	1950	protein_coding	interleukin_1_receptor-like_2
ENSMUSG00000070953	9.97622199681	10.0166753088	10.3175107037	9.3933964711	8.9239195526	9.87905168766	10.2660981016	8.35450064349	9.25759441085	7.80356519896	7.58661606701	8.2690184677	0.087555	0.30332	0.41461	Rabepk	chr2	-	34777556	34799912	2968	protein_coding	Rab9_effector_protein_with_kelch_motifs
ENSMUSG00000070960	0.025989390652	0.500266770215	0.143882740273	0.208716693814	0.140495551301	0.183401219352	0.0659202983103	0.25550368281	0.236873532671	0.218240113953	0.249286490692	0.180987992025	-0.071302	0.83993	0.88987	Gm10307	chr1	+	31615149	31616661	1513	pseudogene	predicted_gene_10307
ENSMUSG00000070972	4.06610250845	3.43885563672	3.91413747363	4.01449636274	4.22708961707	3.83960307357	3.80554129784	3.91230657811	3.86035753924	3.58795396036	4.12515542092	3.72668581864	-0.066521	0.367	0.48337	Dnajc25	chr4	+	58995062	59025573	4023	protein_coding	DnaJ_(Hsp40)_homolog_subfamily_C_member_25
ENSMUSG00000070979	0.0	0.0277925983453	0.0719413701367	0.0894500116345	0.168594661561	0.0	0.0	0.0730010522315	0.0789578442237	0.0623543182722	0.0249286490692	0.0	0.1707	0.62897	0.72116	Actl7a	chr4	+	56743413	56744925	1513	protein_coding	actin-like_7a
ENSMUSG00000070990	0.266446866289	0.37491263638	0.375246255051	0.370039343185	0.470018747694	0.280388894612	0.160063605936	0.177256656247	0.156216761937	0.0841138405366	0.282474310583	0.158695293115	0.8225	0.0015367	0.004988	Foxe1	chr4	+	46343609	46346412	2804	protein_coding	forkhead_box_E1
ENSMUSG00000070995	0.0153481452211	0.0328260743922	0.0	0.0352167232899	0.0165940491115	0.0	0.0	0.0	0.0	0.0	0.0	0.0	0.35592	0.16694	NA	Gm6313	chr6	-	148606786	148614309	2562	lincRNA	predicted_gene_6313
ENSMUSG00000070997	0.221978739029	0.237380168609	0.165806808359	0.133397539752	0.137141786528	0.124321704695	0.0670278302039	0.0593820387238	0.0963413050891	0.0760823254402	0.1419458722	0.110417270941	0.62241	0.031942	0.067405	1700055D18Rik	chr4	+	45011687	45015406	3720	antisense	RIKEN_cDNA_1700055D18_gene
ENSMUSG00000070999	0.121551616867	0.08665677753	0.130848540463	0.0929677950218	0.2190311892	0.0953069018993	0.0513845498936	0.0569039629192	0.0205157510408	0.0972097718144	0.0	0.0352698134897	0.85231	0.020463	0.046498	Ccin	chr4	+	43983483	43985423	1941	protein_coding	calicin
ENSMUSG00000071001	0.785355711872	0.434402905955	1.12445550637	0.932078977982	1.1419037184	0.891828427071	0.240413870318	0.798712958867	0.548499624933	0.422330263807	0.545494467545	0.495052640377	0.61594	0.014233	0.034121	Hrct1	chr4	+	43727188	43728639	1452	protein_coding	histidine_rich_carboxyl_terminus_1
ENSMUSG00000071014	64.8603301023	69.3604989518	65.132194051	64.6910899772	80.5765224973	73.6874929499	33.0692327444	62.5160407068	54.3234361462	30.0634864107	36.515137139	57.0316095341	0.49572	0.0013598	0.0044735	Ndufb6	chr4	-	40270591	40279421	659	protein_coding	NADH_dehydrogenase_(ubiquinone)_1_beta_subcomplex_6
ENSMUSG00000071015	0.0	0.0	0.0	0.0	0.0	0.0352766393186	0.0	0.0	0.0	0.0	0.0	0.0	0.017916	0.91576	NA	Gm136	chr4	-	34743784	34756263	1311	protein_coding	predicted_gene_136
ENSMUSG00000071019	0.0	0.0	0.0	0.0	0.0442162806278	0.0	0.0	0.0	0.0	0.0	0.0	0.0	0.04405	0.7948	NA	Sdr16c6	chr4	-	4055929	4077522	1923	protein_coding	short_chain_dehydrogenase/reductase_family_16C_member_6
ENSMUSG00000071035	0.399884217524	0.380114813979	0.450968068996	0.25487357364	0.144115097707	0.313543553537	0.112697639936	0.124802928843	0.359964499617	0.0533006121728	0.0852362622411	0.0773544722978	0.72775	0.04339	0.08707	Gm5499	chr17	+	87078271	87079155	885	pseudogene	predicted_pseudogene_5499
ENSMUSG00000071036	0.0	0.0	0.0180959755639	0.0450001222288	0.0	0.0	0.0248721724048	0.0	0.0	0.0	0.0	0.0	0.077321	0.72461	NA	Gm10309	chr17	-	86497732	86505232	2005	protein_coding	predicted_gene_10309
ENSMUSG00000071037	4.9354708466	3.76375258517	4.6659504894	4.54839198392	5.42359081701	4.1394523156	3.02700991217	4.1475788158	3.19551818526	3.00885245877	3.84155098573	3.90890770894	0.27271	0.040568	0.082245	Camkmt	chr17	+	85090726	85458139	972	protein_coding	calmodulin-lysine_N-methyltransferase
ENSMUSG00000071040	0.0	0.772575876837	0.0	0.236811666847	0.0	0.485539886054	0.392666973793	0.289896566998	0.313551754096	0.0	0.197989743001	0.0898408241255	0.043986	0.90116	0.93371	Gm9386	chr17	-	80938334	80938714	381	pseudogene	predicted_pseudogene_9386
ENSMUSG00000071041	0.687179674774	0.979810515645	0.821932093978	0.90517236153	0.797996544262	0.658542932833	2.71130826953	1.64424829554	0.876321342514	0.641159791088	0.927668446333	1.90532326427	-0.79615	0.0025519	0.0077507	Gm15210	chr8	+	100030558	100032102	1545	pseudogene	predicted_gene_15210
ENSMUSG00000071042	0.556323380864	0.946467553296	0.53665332034	0.406158659473	0.464782774921	0.376722747604	0.0534498453073	0.165735079139	0.221939526693	0.212345525666	0.24255335075	0.242136909267	1.2235	2.1514e-06	1.3945e-05	Rasgrp3	chr17	+	75435905	75529043	4665	protein_coding	RAS_guanyl_releasing_protein_3
ENSMUSG00000071047	0.0198595697255	0.0	0.0183244601038	0.0	0.0214716938503	0.0	0.0503724299714	0.027891563643	0.0201116529142	0.0476475169424	0.0	0.0	-0.28958	0.36127	0.47714	Ces1a	chr8	-	93020214	93048192	1980	protein_coding	carboxylesterase_1A
ENSMUSG00000071052	0.341082572981	0.26053408486	0.179838567562	0.0	0.105362958671	0.114616292805	0.247180697258	0.41059699638	0.197378303693	0.0584523442044	0.0934747113796	0.466571120086	-0.34484	0.35336	0.46849	Rpl7a-ps5	chr17	-	57838427	57839233	807	protein_coding	ribosomal_protein_L7A_pseudogene_5
ENSMUSG00000071054	39.5495558043	30.4945092643	38.4725777504	40.1885325333	26.5067705483	28.554242031	37.1678556054	38.861681566	36.5172847592	35.4562929754	38.2784353709	41.0978682437	-0.24724	0.023784	0.052676	Safb	chr17	+	56584825	56606294	3628	protein_coding	scaffold_attachment_factor_B
ENSMUSG00000071064	6.47326093847	7.92636032879	6.74343032409	6.64103505452	5.53505770003	5.64293610152	6.91360106331	5.82047375207	6.23501033876	8.29428817878	7.34838108476	6.93527077317	-0.18452	0.099607	0.1709	Zfp827	chr8	+	79028437	79193766	7581	protein_coding	zinc_finger_protein_827
ENSMUSG00000071065	0.041743044646	0.0	0.0	0.0	0.1353947574	0.0	0.0	0.0	0.0	0.0	0.0	0.0	0.11845	0.52552	NA	Olfr806	chr10	-	129737974	129738915	942	protein_coding	olfactory_receptor_806
ENSMUSG00000071068	0.0261623074228	0.0	0.0	0.0	0.0	0.0102567474266	0.0	0.0	0.0	0.0	0.0	0.0	0.11839	0.52564	NA	Treml2	chr17	+	48300038	48312534	4509	protein_coding	triggering_receptor_expressed_on_myeloid_cells-like_2
ENSMUSG00000071072	152.510175537	135.212422269	153.5291068	165.856556748	162.424560583	159.276989761	245.179491435	191.659389813	184.650314435	187.198279276	199.410022422	174.963342929	-0.44105	2.1557e-07	1.7253e-06	Ptges3	chr10	+	128058954	128077272	2000	protein_coding	prostaglandin_E_synthase_3_(cytosolic)
ENSMUSG00000071073	1.2501197359	0.638044961868	0.734037621501	0.945278940387	0.645081669289	1.10272633442	0.468419923217	0.399026705297	0.661766382741	0.306748104015	0.626800620635	0.469911651622	0.65242	0.0077188	0.020245	Lrrc73	chr17	+	46254165	46257316	1384	protein_coding	leucine_rich_repeat_containing_73
ENSMUSG00000071074	50.587154797	60.4407070231	44.9474243563	43.8933624658	55.2576942818	59.5197339509	45.6047475455	35.4418853037	37.9816718658	28.998021257	36.1601753451	37.5429573021	0.39963	0.00029848	0.0011749	Yipf3	chr17	+	46248080	46252537	2035	protein_coding	Yip1_domain_family_member_3
ENSMUSG00000071076	166.141378863	213.392352305	142.267975642	133.425518767	139.536764357	149.316674139	75.2189198474	91.9526124026	94.1426612676	68.5930541417	84.1491148831	102.283684618	0.75575	1.4446e-09	1.7299e-08	Jund	chr8	+	70697739	70700616	2878	protein_coding	jun_D_proto-oncogene
ENSMUSG00000071078	4.28358242658	3.50716572515	2.56292916891	3.99294701581	2.49656409688	2.6764611421	1.86742387196	2.20901184052	3.15179554691	1.16422145652	1.92597681915	2.41790330325	0.47704	0.018199	0.041991	Nr2c2ap	chr8	+	70131333	70133739	1175	protein_coding	nuclear_receptor_2C2-associated_protein
ENSMUSG00000071083	4.26749823869	3.15104867596	5.43767699826	5.59536403527	4.39420711355	3.94360012103	8.11816138842	4.70913376856	6.89408753385	5.97256084463	3.70348255707	5.30687658788	-0.42835	0.03214	0.067741	Gm10311	chr8	-	69373528	69373914	387	protein_coding	predicted_gene_10311
ENSMUSG00000071089	0.0313822410666	0.033559617954	0.115825797304	0.0540055337602	0.0	0.055364334573	0.0198997229336	0.0220372290555	0.0317805848126	0.0376464818619	0.0	0.0	0.51947	0.15519	0.24465	Trim75	chr8	-	64981651	64987646	2506	protein_coding	tripartite_motif-containing_75
ENSMUSG00000071102	0.0	0.0	0.0	0.0	0.0424290956324	0.0	0.0	0.0	0.0	0.0	0.0	0.0	0.017916	0.91576	NA	Gm10313	chr8	-	46254677	46255678	1002	pseudogene	predicted_pseudogene_10313
ENSMUSG00000071103	0.287021518661	0.414363297446	0.3575276048	0.510398284148	0.294804789288	0.286938124268	0.218403090533	0.120931305138	0.145332382373	0.13772566941	0.261541560143	0.24984929921	0.6897	0.0075059	0.019769	1700029J07Rik	chr8	-	45953606	45975252	2740	protein_coding	RIKEN_cDNA_1700029J07_gene
ENSMUSG00000071104	0.384928708384	0.174153695128	0.491779938329	0.356688657086	0.46419603196	0.278600446667	0.544500174879	0.478231102523	0.509757708654	0.408484171979	0.397619461283	0.399514297344	-0.3867	0.088557	0.15558	Ccdc110	chr8	+	45934619	45944145	2656	protein_coding	coiled-coil_domain_containing_110
ENSMUSG00000071112	0.0487562902126	0.0521391212603	0.0674812727941	0.0279681478824	0.0263570699465	0.0573436753213	0.0	0.0	0.0	0.0	0.0701494966677	0.0424418524387	0.35739	0.31133	0.42331	B230216G23Rik	chr6	+	142413441	142419730	1613	protein_coding	RIKEN_cDNA_B230216G23_gene
ENSMUSG00000071113	0.0	0.114328986668	0.0394588700442	0.073593185211	0.138707842818	0.0251482730542	0.0	0.0600601370453	0.0216536556662	0.0	0.0205095410776	0.0372260511058	0.52126	0.15227	0.24083	Mboat4	chr8	+	34115030	34125185	1839	protein_coding	membrane_bound_O-acyltransferase_domain_containing_4
ENSMUSG00000071138	0.0	0.0	0.0	0.0	0.0	0.0	0.0	0.0312537045915	0.0	0.0	0.0	0.0	-0.034353	0.83927	NA	Tex24	chr8	+	27344394	27349188	1767	protein_coding	testis_expressed_gene_24
ENSMUSG00000071141	1.83747420825	1.70296765375	1.46938194104	1.82699094376	1.589306685	1.87295876606	3.2624386888	3.78491125323	2.1089041654	1.46950285897	0.822490100598	4.05207305822	-0.55052	0.059327	0.11252	Rpl36a-ps3	chr6	+	136488807	136489127	321	pseudogene	ribosomal_protein_L36A_pseudogene_3
ENSMUSG00000071151	0.418955306538	0.256013402109	0.331346401878	0.27465828027	0.19412764303	0.281568792369	0.303614646403	0.840567671432	0.545494147536	0.215392884808	0.344447909057	0.677293153567	-0.57916	0.087913	0.15462	Gm4799	chr10	+	82954344	82955000	657	protein_coding	predicted_gene_4799
ENSMUSG00000071158	0.0	0.0210251006482	0.0	0.0	0.0	0.0	0.0	0.0	0.0	0.0	0.0	0.0	0.017916	0.91576	NA	Gm156	chr6	-	129766568	129784270	2000	protein_coding	predicted_gene_156
ENSMUSG00000071165	0.0	0.0	0.0	0.0	0.0	0.0	0.0	0.0	0.0	0.0	0.0	0.039940903141	-0.034353	0.83927	NA	Gm6040	chr8	-	20916490	20922071	857	protein_coding	predicted_gene_6040
ENSMUSG00000071172	75.536416525	57.4840809995	79.5828635931	77.9907380542	77.0712068062	80.3475021238	95.433639454	104.770117524	101.740543174	76.8038286769	88.1326058285	95.3887767539	-0.41793	3.814e-06	2.3525e-05	Srsf3	chr17	+	29032673	29043366	3986	protein_coding	serine/arginine-rich_splicing_factor_3
ENSMUSG00000071176	22.9401741104	25.0719000494	22.3877301303	22.180916796	19.1804994277	20.1873440152	23.157193824	19.1010792288	19.6656166177	23.2441964163	21.9015408455	20.6379227306	-0.048116	0.58446	0.68309	Arhgef10	chr8	+	14911663	15001085	5528	protein_coding	Rho_guanine_nucleotide_exchange_factor_(GEF)_10
ENSMUSG00000071179	0.0	0.0	0.0	0.0285161962923	0.0	0.0	0.0	0.0	0.0	0.0	0.0	0.0	0.017916	0.91576	NA	Gm46	chr12	-	103668808	103676139	1582	protein_coding	predicted_gene_46
ENSMUSG00000071180	23.1218150289	20.6164053872	26.3498216536	27.0383428797	26.6286103863	26.2453053608	23.9380558003	30.9225874544	30.31733942	29.6474582201	26.3734204233	27.0397110637	-0.25936	0.0023358	0.0071713	Smim15	chr13	+	108046424	108049146	1852	protein_coding	small_integral_membrane_protein_15
ENSMUSG00000071181	0.0229818515818	0.147458333009	0.148437765657	0.105464927024	0.173932014474	0.108118466737	0.262313472265	0.0322766195284	0.0465471335712	0.0551385643167	0.0881754436977	0.0400109339472	0.20448	0.57997	0.67929	3830408C21Rik	chr13	+	107031963	107033673	1711	protein_coding	RIKEN_cDNA_3830408C21_gene
ENSMUSG00000071192	0.33744225995	0.233494303009	0.32967377996	0.364362423296	0.214608550346	0.396875547952	0.327255514251	0.167264904633	0.3417255109	0.0952469293749	0.437906137788	0.362855342669	-0.0090477	0.97473	0.98368	Wfikkn1	chr17	-	25877630	25880305	1981	protein_coding	WAP_FS_Ig_KU_and_NTR-containing_protein_1
ENSMUSG00000071193	0.0	0.0	0.0889275269745	0.11057015327	0.104200867215	0.0	0.0	0.135356117679	0.0	0.0	0.0924437402983	0.0	0.048764	0.85535	NA	Gm4938	chr13	+	104918779	104919186	408	pseudogene	predicted_pseudogene_4938
ENSMUSG00000071202	0.0476340981908	0.152817206407	0.175808266532	0.109297692391	0.103001705206	0.168071499019	0.181230910981	0.200697623306	0.144716194198	0.171427165741	0.18275976277	0.207324978751	-0.45268	0.17218	0.26608	Ccdc78	chr17	+	25786580	25790513	1651	protein_coding	coiled-coil_domain_containing_78
ENSMUSG00000071203	0.0528927049184	0.0242410845291	0.0209160824398	0.0260065079944	0.0816947613829	0.0799825263874	0.0479138217445	0.0	0.0306080497849	0.00906438158588	0.00724770292884	0.00657750845346	0.73756	0.047662	0.093992	Naip5	chr13	-	100211739	100246323	5204	protein_coding	NLR_family_apoptosis_inhibitory_protein_5
ENSMUSG00000071207	0.0	0.0	0.0	0.0	0.0	0.0	0.0579195187825	0.064140878064	0.0	0.0	0.0	0.0	-0.063395	0.71428	NA	Gm8587	chr12	+	88089116	88089976	861	pseudogene	predicted_pseudogene_8587
ENSMUSG00000071217	0.0	0.193334258834	1.16771042317	0.933364604159	0.195466454362	0.318949476874	0.0	0.0	0.0	0.0	0.0	0.0	1.1167	0.00118	0.0039364	Gm2022	chr12	+	87895370	87895804	435	pseudogene	predicted_pseudogene_2022
ENSMUSG00000071226	0.175010841328	0.10955328171	0.110280945306	0.112634641586	0.129221744145	0.150611183717	0.0703748560282	0.119898601852	0.0907775215125	0.179221283332	0.126924492759	0.152345149117	-0.012615	0.95571	0.97084	Cecr2	chr6	+	120666369	120771190	9212	protein_coding	cat_eye_syndrome_chromosome_region_candidate_2
ENSMUSG00000071229	0.0430689463927	0.0	0.0	0.0494114157003	0.0465651191935	0.101309253333	0.0	0.0	0.0	0.0	0.0	0.0749821555132	0.19853	0.47231	NA	Timm8a2	chr14	+	122034674	122038420	913	protein_coding	translocase_of_inner_mitochondrial_membrane_8A2
ENSMUSG00000071230	0.061633147424	0.131818812841	0.0568690141154	0.0	0.0	0.144977034943	0.0	0.0	0.0	0.0	0.0	0.0	0.35226	0.1708	NA	Npw	chr17	-	24657330	24658457	638	protein_coding	neuropeptide_W
ENSMUSG00000071234	0.0	0.0336536224861	0.0	0.0180522699217	0.0	0.0370129444951	0.0	0.0	0.0	0.0	0.0	0.0	0.23177	0.30547	NA	Syndig1l	chr12	-	84677278	84698807	2499	protein_coding	synapse_differentiation_inducing_1_like
ENSMUSG00000071235	0.0228615977073	0.0	0.0	0.0131141344577	0.0123587075069	0.0	0.0	0.0	0.0	0.0	0.0	0.0	0.16264	0.45082	NA	Vrtn	chr12	+	84641019	84651455	3440	protein_coding	vertebrae_development_associated
ENSMUSG00000071252	0.698788458222	0.738046534382	0.843777465247	0.86107901722	0.904750662767	0.710253881147	0.809627955179	0.714851352517	0.786287088485	0.848623393019	1.00126427623	0.638327136749	-0.10659	0.447	0.56099	2210408I21Rik	chr13	+	77135540	77613291	4558	protein_coding	RIKEN_cDNA_2210408I21_gene
ENSMUSG00000071253	11.0026436533	11.766034067	10.6251570608	10.1270306866	12.4770681651	11.8817553928	9.355337471	10.8343426519	9.92677934874	9.22422597467	9.79803707983	10.3395504904	0.093247	0.17288	0.26696	Slc25a16	chr10	+	62920633	62946498	3145	protein_coding	solute_carrier_family_25_(mitochondrial_carrier_Graves_disease_autoantigen)_member_16
ENSMUSG00000071256	3.09042256432	3.27336896319	2.4441757414	2.73512157581	3.97772771554	2.94240441801	2.55689097194	2.35616906643	1.93740249256	1.69476796789	1.79268893986	2.10090346357	0.46114	0.00061733	0.002229	Zfp213	chr17	-	23556769	23564226	2672	protein_coding	zinc_finger_protein_213
ENSMUSG00000071262	0.0875442257287	0.0	0.0134628686477	0.0334787551275	0.1262009761	0.0686421879728	0.0	0.0	0.0147759082635	0.0	0.0	0.0635052949755	0.56444	0.10613	0.17989	Zfp957	chr14	-	79212353	79247369	2695	protein_coding	zinc_finger_protein_957
ENSMUSG00000071265	0.0382509222339	0.0	0.0	0.0	0.0413559862098	0.0	0.0	0.0	0.0	0.0458862274056	0.0	0.0	0.027872	0.89333	NA	1700086L19Rik	chr12	+	74284281	74295945	1028	lincRNA	RIKEN_cDNA_1700086L19_gene
ENSMUSG00000071266	3.84511042324	3.48149877854	4.53684912404	4.98006463411	4.66422253193	5.02657855291	5.70898981455	4.45941913292	4.43662378052	5.31980062243	4.76764023219	4.24513964328	-0.21832	0.0506	0.098725	Zfp946	chr17	+	22424222	22456689	2935	protein_coding	zinc_finger_protein_946
ENSMUSG00000071267	2.70978202533	2.30535559941	3.54489907834	4.15892783548	3.77612453564	3.62615760537	3.02419715865	3.39978085716	3.21983559305	4.43537820039	3.47713043141	3.53301448552	-0.16272	0.2393	0.34352	Zfp942	chr17	-	21926960	21962464	3265	protein_coding	zinc_finger_protein_942
ENSMUSG00000071273	0.0	0.0	0.0	0.0	0.0507932542696	0.0	0.0	0.0	0.0	0.0	0.0	0.0	0.017916	0.91576	NA	Gm5145	chr17	+	20570362	20571198	837	protein_coding	predicted_pseudogene_5145
ENSMUSG00000071280	0.117029607311	0.0	0.215966851224	0.134263757543	0.0	0.137641887341	0.0	0.0	0.0	0.0	0.0	0.0	0.27658	0.26443	NA	Gm10322	chr10	+	59616063	59616398	336	protein_coding	predicted_gene_10322
ENSMUSG00000071281	4.65308092854	4.84031094059	4.78845281443	5.18162843796	5.16790805596	4.63509311715	4.89903434532	4.79505175008	5.2357153481	6.24890506245	4.98714600353	4.69581561832	-0.1714	0.047012	0.092947	Zfp65	chr13	-	67705306	67729119	4031	protein_coding	zinc_finger_protein_65
ENSMUSG00000071291	0.723615940814	0.562779774774	0.804252966665	0.943383992772	1.03128788029	0.928435114613	0.938557823181	1.06246909937	0.999274097118	0.808871899912	1.19886888296	0.930534508351	-0.33473	0.04678	0.092623	Zfp58	chr13	-	67490167	67500555	2391	protein_coding	zinc_finger_protein_58
ENSMUSG00000071302	5.42023427834	5.45428552775	6.05742640933	6.70123288502	7.58917754472	7.30539030827	8.24029126253	7.65967290593	7.72215152606	8.21858476095	8.08914386425	6.7550223417	-0.3696	0.0001832	0.00076251	2610044O15Rik8	chr8	-	129216354	129234406	2336	protein_coding	RIKEN_cDNA_2610044O15_gene
ENSMUSG00000071303	0.776091080062	0.0922153537202	0.318266938646	0.296793569305	0.186464709753	0.405681352164	0.765528376539	0.726648631751	0.174653827939	0.413781068184	0.0827128202669	0.525450609523	-0.24612	0.50456	0.61325	Rps8-ps1	chr10	-	56354619	56355074	456	pseudogene	ribosomal_protein_S8_pseudogene_1
ENSMUSG00000071311	0.0	0.0	0.0	0.0	0.0	0.0481746605694	0.0	0.0	0.0	0.0	0.0	0.0	0.017916	0.91576	NA	Gpr31b	chr17	-	13051321	13052280	960	protein_coding	G_protein-coupled_receptor_31_D17Leh66b_region
ENSMUSG00000071317	16.8347854778	16.7468132108	15.7818414891	15.2995515129	16.1378418372	16.116177674	15.9505380929	22.9217625642	25.6222708428	25.3614064044	23.4469999973	24.7294835	-0.59535	1.0408e-08	1.0708e-07	Bves	chr10	+	45335762	45369708	1607	protein_coding	blood_vessel_epicardial_substance
ENSMUSG00000071322	0.0	0.0	0.0	0.0	0.0164209941381	0.0	0.0	0.0	0.0	0.0	0.0	0.0	0.017916	0.91576	NA	Tcp10a	chr17	+	7324646	7345974	2589	protein_coding	t-complex_protein_10a
ENSMUSG00000071324	0.628363821465	0.591002059037	0.572806958502	0.668785509269	0.605705156517	0.623284018149	0.316840062989	0.42530070091	0.35267026327	0.236127663861	0.304989590634	0.402000499326	0.72489	2.4349e-06	1.5617e-05	Armc2	chr10	-	41914990	42018442	5194	protein_coding	armadillo_repeat_containing_2
ENSMUSG00000071332	0.0139340708917	0.0149008509201	0.0128569918517	0.0639441850239	0.0753259281071	0.0163882615686	0.0176714052699	0.0195695591825	0.0141109400319	0.0	0.0	0.0	0.5886	0.094403	0.16374	E230015B07Rik	chr6	+	87672382	87681024	2822	processed_transcript	RIKEN_cDNA_E230015B07_gene
ENSMUSG00000071335	0.0220044477093	0.0235311702834	0.0	0.0252448922968	0.0	0.0	0.0	0.0	0.0222837564466	0.0	0.0	0.0	0.095178	0.69231	NA	G630090E17Rik	chr10	-	39946907	39960153	1787	protein_coding	RIKEN_cDNA_G630090E17_gene
ENSMUSG00000071337	6.96811280644	5.70379266747	7.84835602535	7.61117989127	8.54079206423	7.73033748865	9.67285732358	10.6007886649	9.6638402298	8.99148572789	9.65893514274	9.25531135868	-0.47242	2.781e-08	2.6528e-07	Tia1	chr6	+	86404219	86433403	4475	protein_coding	cytotoxic_granule-associated_RNA_binding_protein_1
ENSMUSG00000071340	0.0	0.0	0.0306698486945	0.0	0.0359374081349	0.0390935538011	0.0	0.0	0.0	0.0797481686778	0.0	0.0	0.041314	0.86863	NA	Trappc3l	chr10	+	34037597	34109813	1183	protein_coding	trafficking_protein_particle_complex_3_like
ENSMUSG00000071341	0.0735677232114	0.01966800809	0.135762136597	0.0211003847214	0.0596547527928	0.0216312788338	0.0	0.154982121646	0.0	0.0	0.0	0.0	0.31585	0.34897	0.46406	Egr4	chr6	-	85511131	85513589	2138	protein_coding	early_growth_response_4
ENSMUSG00000071342	0.162085523728	0.0693325660287	0.149556599364	0.446291401824	0.175243008341	0.152506757285	0.0	0.182111446045	0.0328285843117	0.0388879157238	0.06218803964	0.0	0.89562	0.016502	0.038668	Lsmem1	chr12	-	40176386	40199315	1213	protein_coding	leucine-rich_single-pass_membrane_protein_1
ENSMUSG00000071343	0.0784869222684	0.0839325375178	0.0724200219673	0.0	0.127287286897	0.0	0.0995383346741	0.0	0.0	0.0470768879969	0.0752835250333	0.102483095784	0.016115	0.96377	0.97631	Gm10327	chr10	-	33808497	33809498	1002	pseudogene	predicted_pseudogene_10327
ENSMUSG00000071347	0.0413262722612	0.0	0.0381318244935	0.0474121098627	0.0893619628453	0.0	0.0	0.0	0.0	0.0	0.0	0.0	0.55268	0.052069	0.10096	C1qtnf9	chr14	+	60768134	60780869	1903	protein_coding	C1q_and_tumor_necrosis_factor_related_protein_9
ENSMUSG00000071350	8.59276584095	8.12175938026	8.46669780882	7.92519044522	8.61769334263	8.18556394751	7.47866218874	7.57209068604	7.41559199576	8.45782687029	7.85668197045	7.28812217492	0.019863	0.76309	0.83114	Setdb2	chr14	-	59402009	59440884	3034	protein_coding	SET_domain_bifurcated_2
ENSMUSG00000071356	0.0	0.0	0.0	0.0594369203351	0.0560131143921	0.0609323770048	0.0	0.0	0.0	0.0	0.0	0.0	0.1079	0.60173	NA	Reg3b	chr6	+	78370885	78373466	759	protein_coding	regenerating_islet-derived_3_beta
ENSMUSG00000071359	12.5644094382	11.3724352271	13.563289558	13.8022955822	15.9815767941	14.0207880897	15.274786283	15.4738472992	15.3435181192	13.9723482592	14.519684275	15.476481321	-0.24312	0.00099165	0.0033764	Tbpl1	chr10	-	22703879	22731938	2873	protein_coding	TATA_box_binding_protein-like_1
ENSMUSG00000071361	0.0983048701412	0.0	0.0362824310056	0.0902252450687	0.0425139538236	0.0231238370733	0.0	0.0	0.0	0.0	0.0188585230208	0.0	0.76042	0.022472	0.050275	Mcpt9	chr14	-	56026864	56030495	2000	protein_coding	mast_cell_protease_9
ENSMUSG00000071362	0.0	0.0	0.0	0.0	0.0	0.0	0.184153270575	0.122360330901	0.0294099503472	0.0348382878677	0.0	0.0505603456304	-0.79302	0.011732	0.028957	Gm10330	chr12	-	23778912	23780265	1354	protein_coding	predicted_gene_10330
ENSMUSG00000071369	5.591653164	5.33921821966	5.49895192856	6.27437942771	5.46830855603	5.15088774441	9.46132874579	6.93102797669	6.40790473751	8.12726756418	7.43960082474	6.63861048979	-0.52017	3.4454e-07	2.6471e-06	Map3k5	chr10	+	19934472	20142753	5450	protein_coding	mitogen-activated_protein_kinase_kinase_kinase_5
ENSMUSG00000071379	27.0543063502	44.6362482692	30.0068023243	28.4663249176	40.8253791042	38.4854123744	10.3507114911	12.3469752137	10.8162298876	10.5160298123	11.5011620217	10.4376505446	1.5264	7.6293e-35	8.2798e-33	Hpcal1	chr12	+	17690814	17791926	1561	protein_coding	hippocalcin-like_1
ENSMUSG00000071392	0.0	0.0	0.0625559155269	0.031112153472	0.0293199681542	0.0318949476874	0.0	0.0	0.0137314044035	0.0	0.0	0.0236064510288	0.42926	0.18609	0.2832	Ect2l	chr10	-	18129022	18210890	2900	protein_coding	epithelial_cell_transforming_sequence_2_oncogene-like
ENSMUSG00000071398	0.0	0.0122345654048	0.0105564244997	0.0	0.0	0.0403674781612	0.0	0.0	0.0	0.0	0.0	0.0	0.22181	0.32084	NA	2410004P03Rik	chr12	-	17003319	17011727	3437	protein_coding	RIKEN_cDNA_2410004P03_gene
ENSMUSG00000071414	2.35683600339	3.0951778031	4.23485787763	3.51034076503	4.24692493506	5.00894893492	2.20240340506	4.52951954682	2.72173473192	2.87688793147	2.89520963306	4.57111246788	0.075823	0.70095	0.78052	Gm6736	chr12	-	13455020	13455970	951	pseudogene	predicted_gene_6736
ENSMUSG00000071415	917.994827007	991.018813934	976.507883401	984.383835244	937.43468908	975.56826512	571.300412851	1017.10497964	1117.84782938	662.220848006	808.405581732	1189.62358231	0.01389	0.92319	0.94892	Rpl23	chr11	-	97777527	97782437	1059	protein_coding	ribosomal_protein_L23
ENSMUSG00000071419	0.538656822692	0.0960050257909	0.662692803755	0.205993710202	0.485319107576	0.211176594277	0.113855492401	0.25217030143	0.090915691256	0.323089327212	0.516671863585	0.312596840108	0.19602	0.59739	0.69445	Rps15-ps2	chr6	+	58017506	58017943	438	pseudogene	ribosomal_protein_S15_pseudogene_2
ENSMUSG00000071424	0.0	0.00717947776958	0.00619471248175	0.00770234292886	0.014517313923	0.0157922739104	0.00851437692875	0.0	0.0	0.00805378893169	0.0257586109214	0.0116883571766	-0.085456	0.80797	0.86529	Grid2	chr6	+	63255876	64668282	5857	protein_coding	glutamate_receptor_ionotropic_delta_2
ENSMUSG00000071434	0.0	0.0	0.0129533848645	0.0	0.0	0.0	0.0	0.0	0.0	0.0	0.0	0.0	0.017916	0.91576	NA	9230019H11Rik	chr10	+	3119841	3129546	2801	protein_coding	RIKEN_cDNA_9230019H11_gene
ENSMUSG00000071451	37.6894484079	34.2322035825	36.8063650273	32.6537213651	33.6888551057	39.1519118678	23.2240542659	41.4688143348	42.3368445155	26.9062259932	31.5216467821	40.0372227196	-0.033926	0.79888	0.85835	Psmg4	chr13	+	34162964	34178172	554	protein_coding	proteasome_(prosome_macropain)_assembly_chaperone_4
ENSMUSG00000071454	6.720630188	7.61099715609	7.30848331562	6.90816963968	6.55536283746	5.64594748075	7.87470272682	6.0970602817	6.18241177562	7.56138780012	7.30717717899	5.81390301347	-0.096329	0.36334	0.47941	Dtnb	chr12	+	3572381	3781796	3768	protein_coding	dystrobrevin_beta
ENSMUSG00000071456	0.661058246957	0.565539272129	0.874275445918	0.922729460635	0.726632441368	0.738615137674	0.558909562025	0.680838617141	0.513244423487	0.687277717061	0.338174691324	0.632988894216	0.28864	0.11259	0.18872	1110002L01Rik	chr12	-	3403878	3427011	3569	protein_coding	RIKEN_cDNA_1110002L01_gene
ENSMUSG00000071466	0.0	0.161111882362	0.0	0.0	0.0	0.0	0.0	0.0	0.0	0.0	0.0	0.0	0.017916	0.91576	NA	Gm11360	chr13	+	27956155	27956415	261	protein_coding	predicted_gene_11360
ENSMUSG00000071470	0.0	0.0	0.0481199350207	0.0	0.0	0.0306682189301	0.0	0.0	0.0	0.0	0.0	0.0	0.074544	0.66878	NA	Ccnb1ip1	chr14	-	50789249	50795728	1508	protein_coding	cyclin_B1_interacting_protein_1
ENSMUSG00000071477	6.81712164798	7.62027831282	6.64342251139	6.53169566216	4.99378728959	4.69158252179	6.53117156567	5.91451819738	4.9901407146	5.88156519593	6.13612746532	5.33221092335	0.0079644	0.94948	0.96661	Zfp777	chr6	-	48024188	48048911	3184	protein_coding	zinc_finger_protein_777
ENSMUSG00000071478	0.594500294591	0.54492701464	1.09709294617	1.0717901682	0.275468383307	0.699208896386	0.107707787628	1.07349387498	1.11808627648	0.407525198902	0.896085327124	1.70037827605	-0.29167	0.39819	0.51347	Hist1h2ad	chr13	+	23574470	23574932	463	protein_coding	histone_cluster_1_H2ad
ENSMUSG00000071481	0.0	0.0	0.0	0.0	0.0417622336185	0.0	0.0	0.0	0.0	0.0	0.0	0.0	0.017916	0.91576	NA	Olfr437	chr6	+	43167010	43168027	1018	protein_coding	olfactory_receptor_437
ENSMUSG00000071489	0.0	0.0	0.0	0.0141552000422	0.0	0.0145113505324	0.0	0.0	0.0	0.0	0.0	0.0	0.04405	0.7948	NA	Ptgdr	chr14	-	44851235	44859375	3187	protein_coding	prostaglandin_D_receptor
ENSMUSG00000071497	0.864718765131	1.11939193266	0.881864642497	0.678777885355	1.72220877758	0.695856208225	2.02014432698	2.62064483396	1.47485454704	0.272980565816	1.09134971185	3.28823655245	-0.72551	0.021428	0.048256	Nutf2-ps1	chr19	-	53588204	53589067	864	protein_coding	nuclear_transport_factor_2_pseudogene_1
ENSMUSG00000071506	0.034282430738	0.0	0.379589513572	0.196654849757	0.111196043131	0.443526081616	0.0869550229672	0.625918786548	0.381893461614	0.658009301105	0.32883213637	0.298425056598	-0.66151	0.071783	0.13145	Tmem139	chr6	+	42261970	42264555	1147	protein_coding	transmembrane_protein_139
ENSMUSG00000071510	0.0	0.0	0.0	0.0	0.0	0.0	0.0	0.0	0.0365666416622	0.0	0.0	0.0	-0.034353	0.83927	NA	Olfr172	chr16	-	58760152	58761240	1089	protein_coding	olfactory_receptor_172
ENSMUSG00000071516	1.8010052545	0.641987806052	2.30804268483	1.72185582192	0.324533998654	1.05910704153	0.126892380844	2.2483581074	3.14110243225	1.56036524949	2.20735892865	3.91939167845	-0.57116	0.1023	0.17462	Hist1h2ai	chr13	+	21716422	21716814	393	protein_coding	histone_cluster_1_H2ai
ENSMUSG00000071521	0.265091784651	0.283484503122	0.163067105643	0.304130039557	0.286610924654	0.103927357633	0.0	0.0	0.0	0.0	0.0	0.0	1.6101	1.3109e-05	7.1317e-05	Try10	chr6	+	41354105	41357944	890	protein_coding	trypsin_10
ENSMUSG00000071528	258.302532688	205.195117177	250.359413948	242.761473169	247.478587507	245.478856907	86.4293403284	304.629858653	292.410458113	186.194200077	204.512663141	297.022458832	-0.012412	0.95003	0.96698	Usmg5	chr19	-	47083471	47090625	341	protein_coding	upregulated_during_skeletal_muscle_growth_5
ENSMUSG00000071531	0.270169536928	0.105059840841	0.158636487845	0.0845333339182	0.424873991991	0.25998067915	0.0	0.0	0.0	0.0	0.0706752892724	0.0641399512651	1.4451	0.00010692	0.0004696	Gprin2	chr14	-	34194441	34201633	1601	protein_coding	G_protein_regulated_inducer_of_neurite_outgrowth_2
ENSMUSG00000071532	2.26857392634	2.33612229425	2.48084998329	2.02428434449	2.81609523191	1.8775765145	4.47539666285	8.49619938663	2.8929839192	2.21744213462	2.09539144676	7.53338346401	-0.9073	0.0011434	0.0038273	Gm10335	chr10	+	14523078	14523545	468	pseudogene	predicted_gene_10335
ENSMUSG00000071533	46.2439816142	40.0530457664	49.7677964295	52.0515139307	46.644939315	48.706156171	65.2095798348	58.5700960766	55.4718821988	59.0922636589	57.8163694879	58.376336176	-0.41646	1.7663e-09	2.0771e-08	Pcnp	chr16	-	56007245	56029739	2295	protein_coding	PEST_proteolytic_signal_containing_nuclear_protein
ENSMUSG00000071537	9.70125186495	10.1900794553	8.87186525027	8.42155004366	8.86794128837	10.0115473394	4.45802627389	4.45287224646	3.75176627764	4.38223525673	4.49563388402	4.43991620577	1.0007	2.5123e-31	2.2401e-29	Klrg2	chr6	-	38626660	38637239	2282	protein_coding	killer_cell_lectin-like_receptor_subfamily_G_member_2
ENSMUSG00000071540	0.0141777350123	0.00758071052757	0.00654091058331	0.0162655931258	0.0306572589318	0.0	0.0	0.0	0.0	0.0	0.0	0.0	0.63927	0.033573	0.070354	3425401B19Rik	chr14	-	32659119	32685272	5547	protein_coding	RIKEN_cDNA_3425401B19_gene
ENSMUSG00000071547	101.448949144	88.912117169	92.369344607	90.0008041606	91.7358662463	91.7722147956	139.717439771	118.575422357	107.689539368	115.631075391	110.014752633	107.602297588	-0.42186	2.5211e-08	2.4195e-07	Nt5dc2	chr14	+	31134853	31139121	1407	protein_coding	5'-nucleotidase_domain_containing_2
ENSMUSG00000071550	0.0119465131571	0.0127753915529	0.0110230688153	0.0	0.0193744282957	0.0140506377477	0.0227261304899	0.0	0.0	0.00716558434953	0.0114589232999	0.0	0.23158	0.51403	0.6213	Wdr52	chr16	+	44394796	44482428	6583	protein_coding	cilia_and_flagella_associated_protein_44
ENSMUSG00000071551	0.0	0.0	0.0	0.0	0.0	0.0342829311688	0.0	0.0	0.0	0.0	0.0279592631888	0.0	-0.0082188	0.9613	NA	Akr1c19	chr13	+	4228700	4248681	1349	protein_coding	aldo-keto_reductase_family_1_member_C19
ENSMUSG00000071552	1.59247764715	1.4409726301	2.33594052165	1.49906949231	4.8120674629	3.98604045085	0.932125339658	0.917554243208	0.537563806866	0.685768000853	1.01832107693	0.817523511746	1.3148	1.6992e-06	1.128e-05	Tigit	chr16	-	43648861	43664184	963	protein_coding	T_cell_immunoreceptor_with_Ig_and_ITIM_domains
ENSMUSG00000071553	0.0	0.121182136301	0.0261400799752	0.0	0.0306296497288	0.0666392999231	0.0	0.0	0.0	0.0	0.0	0.0	0.44674	0.095647	0.16543	Cpa2	chr6	+	30541582	30564476	1388	protein_coding	carboxypeptidase_A2_pancreatic
ENSMUSG00000071561	0.0635249564725	0.0	0.0	0.0	0.0	0.0	0.0	0.0	0.0	0.0	0.0	0.0	0.017916	0.91576	NA	BC100530	chr16	-	36359382	36367748	619	protein_coding	cDNA_sequence_BC100530
ENSMUSG00000071568	2.2491844056	2.1564205793	2.2184523889	1.86857016414	2.18020276019	2.18923901286	2.65572988784	2.94099209537	1.25668079748	1.20951389161	0.967103744659	2.02540556164	0.13122	0.59184	0.68958	Gm5874	chr6	+	18824552	18825058	507	pseudogene	predicted_gene_5874
ENSMUSG00000071573	4.25967251958	3.9759426398	4.74829560436	4.26550156712	4.15289718002	5.09680065736	3.3412345065	4.35716173929	5.4358133149	3.98753327448	3.33005854219	4.80111164318	-0.028869	0.82311	0.87739	Rnls	chr19	-	33137747	33392295	1597	protein_coding	renalase_FAD-dependent_amine_oxidase
ENSMUSG00000071591	0.0	0.0	0.0214561981109	0.0533561472908	0.0251413091802	0.0	0.0	0.0	0.0	0.0	0.0223045807461	0.0	0.15832	0.52016	NA	Gm10339	chr14	-	7374667	7412375	1691	protein_coding	predicted_gene_10339
ENSMUSG00000071604	15.1297640736	17.9295322371	13.1055502651	12.7349727531	13.5537222241	12.6196048417	18.8941111006	15.0042814453	15.1654654837	15.3347556294	16.0671358285	14.4201400994	-0.24679	0.019778	0.045153	Fam189a2	chr19	-	23972751	24031019	2547	protein_coding	family_with_sequence_similarity_189_member_A2
ENSMUSG00000071613	0.0	0.0	0.0	0.0	0.0242244751132	0.0527039021614	0.0	0.0	0.0	0.0	0.0	0.0	0.078785	0.65951	NA	Gm10340	chr14	+	3133997	3141609	1755	protein_coding	predicted_gene_10340
ENSMUSG00000071632	3.40728823909	3.54521603436	3.82367539872	3.20472181938	3.02011693829	2.45498972832	3.38686759831	2.80222032853	3.07750679488	2.28306369237	2.5910226789	3.79435461892	0.021278	0.88671	0.92432	2510002D24Rik	chr16	+	18836578	18840160	1281	protein_coding	RIKEN_cDNA_2510002D24_gene
ENSMUSG00000071633	0.0533299476354	0.0950501837622	0.114817819638	0.0611834844498	0.211416587731	0.0627228853707	0.0	0.0	0.0180022932957	0.0	0.0	0.0	1.5037	4.9988e-05	0.00023829	Gm4952	chr19	+	12599974	12628251	2212	protein_coding	predicted_gene_4952
ENSMUSG00000071636	0.326154053346	0.174391710923	0.156741105087	0.218274309826	0.271818954808	0.279707723368	0.241286289754	0.133601891167	0.151384759105	0.211931412838	0.143386039903	0.171531236524	0.30729	0.1743	0.26873	Rimbp3	chr16	+	17208135	17213921	5787	protein_coding	RIMS_binding_protein_3
ENSMUSG00000071637	13.4294449718	9.97801386695	12.0531465714	12.2339315347	13.7990206055	12.4241633089	4.2261614976	4.86731422488	6.61434768046	5.75646611466	5.94522929132	7.22297385081	0.9596	9.5036e-15	2.3229e-13	Cebpd	chr16	+	15887286	15888466	1180	pseudogene	CCAAT/enhancer_binding_protein_(C/EBP)_delta
ENSMUSG00000071640	0.0390486078019	0.0	0.144120877877	0.0	0.0	0.0	0.0495220513125	0.0	0.0395442629296	0.0468431397944	0.0	0.101974242279	-0.094255	0.75805	0.82679	Stxbp3b	chr19	-	9557606	9559248	1007	protein_coding	syntaxin-binding_protein_3B
ENSMUSG00000071644	398.198010469	378.451811668	400.177306354	392.145827749	379.318436717	382.064342374	390.76304455	410.545561617	421.133480428	376.330773715	389.857471076	381.517735265	-0.11998	0.004606	0.012896	Eef1g	chr19	+	8967041	8978479	1864	protein_coding	eukaryotic_translation_elongation_factor_1_gamma
ENSMUSG00000071645	13.1693455449	10.4857618813	13.5382205245	14.1561997177	10.9573641453	12.29006266	12.3264838555	14.4546734013	13.8003863404	12.8101919048	13.7302679438	13.5197848857	-0.20554	0.014639	0.034923	Tut1	chr19	+	8953850	8966207	2747	protein_coding	terminal_uridylyl_transferase_1_U6_snRNA-specific
ENSMUSG00000071646	77.6906367662	67.6156506332	76.3609185885	79.1017818409	76.837021488	71.41467003	90.1772543709	74.567361411	72.9227364508	72.5395828987	76.5048471385	75.2499865108	-0.13667	0.047629	0.093942	Mta2	chr19	+	8941875	8952303	3135	protein_coding	metastasis-associated_gene_family_member_2
ENSMUSG00000071647	20.0652648577	16.92118192	17.6993067417	18.139241772	17.2960913057	17.9226196867	20.6353264848	15.5315685402	16.6918448024	12.923164244	15.4400055609	16.8277178435	0.043611	0.65228	0.74029	Eml3	chr19	+	8929694	8941563	3161	protein_coding	echinoderm_microtubule_associated_protein_like_3
ENSMUSG00000071648	6.08124491568	6.50317660941	5.46851843466	5.02565257591	6.60275691756	6.21282647449	3.46401232058	3.18468286314	4.43616144884	2.93659827551	4.44893072576	3.45433847624	0.59088	1.7069e-06	1.1327e-05	Rom1	chr19	-	8927382	8929356	1526	protein_coding	rod_outer_segment_membrane_protein_1
ENSMUSG00000071649	46.2235516816	47.4345181395	46.8657509804	45.7888892057	41.1331133497	42.5212844122	28.5008530229	35.2186303744	36.1896695069	29.0215341326	31.3798284369	35.8969927247	0.36127	4.6471e-06	2.819e-05	B3gat3	chr19	+	8920374	8927234	1601	protein_coding	beta-13-glucuronyltransferase_3_(glucuronosyltransferase_I)
ENSMUSG00000071650	110.909886116	95.9903093292	107.400505245	105.784544192	101.022929632	101.716142983	115.232607306	97.7810911801	99.8104568656	104.846251315	104.791274994	98.0792416554	-0.091042	0.14268	0.22892	Ganab	chr19	+	8898090	8916663	3862	protein_coding	alpha_glucosidase_2_alpha_neutral_subunit
ENSMUSG00000071652	31.6819824353	25.5058598027	26.9970365497	26.8840552626	30.1753564176	28.4169072474	34.5629189583	29.6915601819	28.3123717145	29.3852391372	30.0339440702	28.0048904092	-0.18025	0.015115	0.035869	Ints5	chr19	+	8888926	8897890	3294	protein_coding	integrator_complex_subunit_5
ENSMUSG00000071653	0.0	0.0506628931282	0.0437137722959	0.108705114541	0.102443262226	0.167160268	0.0600827779177	0.0665365012206	0.287863176652	0.170497741348	0.0454422241466	0.247441113194	-0.47935	0.19771	0.2967	1810009A15Rik	chr19	+	8888853	8890881	830	protein_coding	RIKEN_cDNA_1810009A15_gene
ENSMUSG00000071654	22.0089069942	19.4780184533	22.3209165414	24.216063966	20.6672176006	20.9760259097	7.8803382907	15.9880229712	18.541536899	10.0145999421	13.5581178775	17.9611206109	0.50441	0.0019437	0.0061207	AI462493	chr19	-	8880016	8880933	829	protein_coding	ubiquinol-cytochrome_c_reductase_complex_assembly_factor_3
ENSMUSG00000071655	142.556226672	173.492425137	154.958394093	150.375408448	140.610512022	137.543515041	97.0068482087	131.882887501	134.305270409	100.731244823	120.469911709	137.870971458	0.21866	0.028253	0.060885	Ubxn1	chr19	+	8871559	8875663	1041	protein_coding	UBX_domain_protein_1
ENSMUSG00000071656	0.0761168177632	0.22791437017	0.112372995759	0.227047655032	0.0493774144293	0.0895231787585	0.0386130125216	0.064140878064	0.0308331961054	0.0182621145075	0.0146020309879	0.0662589121018	0.99677	0.0061412	0.016542	Lrrn4cl	chr19	+	8850785	8853909	2583	protein_coding	LRRN4_C-terminal_like
ENSMUSG00000071657	0.416283856392	0.505324307425	0.872024092838	0.697019060616	0.766345948752	0.754253913121	0.542206241924	0.93227252211	0.763379649671	0.742319684553	0.669086367549	0.930411624956	-0.27048	0.14706	0.23438	Bscl2	chr19	+	8837467	8848683	3495	protein_coding	Berardinelli-Seip_congenital_lipodystrophy_2_homolog_(seipin)
ENSMUSG00000071658	0.25458589089	0.148499828004	0.576589545116	0.398286838149	0.150137565004	0.217764210226	0.645739567262	0.552578006017	0.281255369771	0.277640033978	0.48839023715	0.463375598476	-0.56405	0.061316	0.11542	Gng3	chr19	-	8836929	8839246	1699	protein_coding	guanine_nucleotide_binding_protein_(G_protein)_gamma_3
ENSMUSG00000071659	54.8900333244	46.9998757068	53.7963393709	56.7256168787	43.1599045716	41.0866081705	55.764813555	49.6699745839	50.1275397358	47.6406102991	51.5892253927	54.8171805981	-0.15442	0.09327	0.16226	Hnrnpul2	chr19	+	8819401	8834142	5726	protein_coding	heterogeneous_nuclear_ribonucleoprotein_U-like_2
ENSMUSG00000071660	20.4397928911	16.1058622235	20.4625052608	20.7628627509	22.7411488535	20.9557714144	20.8769246599	19.9402821455	18.3274529848	18.4570647917	19.1218651776	17.8414045172	-0.012828	0.8689	0.91147	Ttc9c	chr19	-	8809075	8819333	3509	protein_coding	tetratricopeptide_repeat_domain_9C
ENSMUSG00000071661	1.50570051468	1.9817473365	1.58524121723	1.57240854194	1.31486455125	1.68008241868	1.59129399542	1.57244338182	1.42706839088	1.50521242771	1.55534210481	1.37791213909	0.0024011	0.98608	0.99073	Zbtb3	chr19	+	8802530	8804854	2037	protein_coding	zinc_finger_and_BTB_domain_containing_3
ENSMUSG00000071662	90.5129633835	88.7026711679	92.1272787285	96.0982016889	100.505337841	99.2620010774	44.008558231	78.1297966637	83.1287832483	53.529350399	60.0952473222	82.8523879456	0.38931	0.003253	0.0095553	Polr2g	chr19	-	8793129	8798557	868	protein_coding	polymerase_(RNA)_II_(DNA_directed)_polypeptide_G
ENSMUSG00000071665	0.159247764715	0.130997511827	0.316482264223	0.210806647357	0.397326671249	0.374591753213	0.574810626122	0.670961540346	0.620265930999	0.881701715382	0.775490666278	0.991691564248	-1.4396	5.4234e-10	6.9502e-09	Foxr2	chrX	+	153118786	153132861	3210	protein_coding	forkhead_box_R2
ENSMUSG00000071669	1.49696063301	1.58653036842	1.41824594345	1.5640678105	1.24276003699	1.33618365142	1.40690094179	0.788396476054	1.08282998695	1.05822187526	1.02561647972	0.977316701329	0.33882	0.016884	0.039403	Snx29	chr16	+	11322908	11755472	2942	protein_coding	sorting_nexin_29
ENSMUSG00000071671	0.225988207221	0.120833911771	0.104259859211	0.2592679456	0.366499601928	0.0	0.143300878367	0.158693379348	0.0	0.0	0.108382316212	0.0	0.3829	0.2591	0.36581	Gm10343	chr16	+	10801369	10801716	348	pseudogene	predicted_gene_10343
ENSMUSG00000071679	0.0216351846253	0.0115681434103	0.0	0.0	0.0	0.0	0.0	0.0	0.0	0.0	0.0	0.0	0.075558	0.66654	NA	Zcchc16	chrX	+	144688907	145122411	3635	protein_coding	zinc_finger_CCHC_domain_containing_16
ENSMUSG00000071691	0.260755623717	0.167308493222	0.144359805062	0.2592679456	0.169153662428	0.143118355007	0.0661388669386	0.0732430981606	0.0880218230993	0.0625610633593	0.0333484049882	0.121058723225	0.91113	0.0057707	0.015704	Gm960	chr19	-	4625841	4698668	2262	protein_coding	predicted_gene_960
ENSMUSG00000071708	7.81784224206	6.44837630857	7.51613448327	7.41560730925	8.57827962543	7.55241813479	10.06228928	8.79563498514	8.61343624084	7.24634513111	7.86405990915	8.74842246226	-0.27174	0.0017695	0.0056338	Sms	chrX	-	157443855	157492287	3717	protein_coding	spermine_synthase
ENSMUSG00000071711	16.1684726262	15.5642287884	16.793142164	17.4001268798	13.6297389116	14.9576695577	17.1875864559	22.7858086169	21.3900879211	19.2289597036	21.4343863917	19.5734734787	-0.45192	2.1593e-07	1.7267e-06	Mpst	chr15	+	78406712	78414002	1413	protein_coding	mercaptopyruvate_sulfurtransferase
ENSMUSG00000071713	0.00825397734183	0.0264799756275	0.007615959489	0.0	0.0356960149653	0.0194154803303	0.0	0.0	0.0	0.0	0.0	0.0	0.68589	0.024862	0.054644	Csf2rb	chr15	+	78325990	78351000	4764	protein_coding	colony_stimulating_factor_2_receptor_beta_low-affinity_(granulocyte-macrophage)
ENSMUSG00000071714	0.0	0.00911756316054	0.0314678499615	0.0	0.00921811661397	0.0	0.0	0.0	0.0	0.0	0.0	0.0	0.25315	0.26313	NA	Csf2rb2	chr15	-	78282517	78305603	4612	protein_coding	colony_stimulating_factor_2_receptor_beta_2_low-affinity_(granulocyte-macrophage)
ENSMUSG00000071715	0.0	0.0	0.049566162576	0.0616292657573	0.0580791718902	0.031589941357	0.0	0.0	0.0	0.0	0.0	0.0	0.41289	0.12052	NA	Ncf4	chr15	+	78244801	78262580	1464	protein_coding	neutrophil_cytosolic_factor_4
ENSMUSG00000071716	0.0706276570391	0.0377639885913	0.081460330053	0.101285636584	0.0763609408597	0.0415336094716	0.0223927730901	0.0	0.0536431155413	0.0211814287261	0.0	0.0	0.84355	0.023339	0.051823	Apol7e	chr15	+	77698889	77719288	2227	protein_coding	apolipoprotein_L_7e
ENSMUSG00000071719	0.0	0.0	0.0	0.0346221201338	0.0	0.0	0.0127574074371	0.0	0.0	0.0	0.0	0.0	0.057342	0.76468	NA	Tmem28	chrX	+	99821021	99848790	3909	protein_coding	transmembrane_protein_28
ENSMUSG00000071722	1.54536292386	1.32005184995	1.56502218572	1.41618824635	2.25151780374	2.27193223102	1.91205197879	1.9718593592	1.58406376224	1.96687305739	1.69017196496	1.4436535592	-0.11972	0.41304	0.52818	Spin4	chrX	-	95022510	95026682	4173	protein_coding	spindlin_family_member_4
ENSMUSG00000071723	4.67253979314	5.63820442915	5.18528520192	5.48740450739	5.42731325408	5.42124482169	4.3642624795	5.36512309722	5.69100839268	5.47267405555	5.76884566113	4.97431800282	-0.088941	0.31844	0.43094	Gspt2	chrX	+	94636069	94643244	2491	protein_coding	G1_to_S_phase_transition_2
ENSMUSG00000071724	0.172559289332	0.0691994535871	0.278636332462	0.123731822639	0.396454862864	0.279058922443	0.218842372668	0.151468173377	0.305811858904	0.20700402314	0.227585028227	0.356751358115	-0.21056	0.5051	0.61366	Smpd5	chr15	+	76294434	76296896	1823	protein_coding	sphingomyelin_phosphodiesterase_5
ENSMUSG00000071726	0.0	0.0	0.0647900553671	0.0805582545256	0.0759177746851	0.165170264809	0.0	0.0	0.0	0.0	0.0	0.0	0.2832	0.25479	NA	Gm5941	chrX	+	92489949	92490681	560	protein_coding	predicted_gene_5941
ENSMUSG00000071738	0.0	0.0	0.0	0.0418873004033	0.0	0.0	0.0	0.0	0.0	0.0	0.0	0.0	0.017916	0.91576	NA	Gm4937	chrX	+	76264304	76267738	1077	protein_coding	predicted_gene_4937
ENSMUSG00000071748	0.567590826182	0.487567407365	0.515131533444	0.309575497751	0.492944566341	0.569067452822	0.448417135713	0.627263182354	0.527681040021	0.312538847525	0.517649945674	0.372586437204	-0.016931	0.92845	0.95253	Gm14698	chrX	+	68821093	68825318	4226	protein_coding	predicted_gene_14698
ENSMUSG00000071749	0.0	0.0	0.0	0.0	0.0242521128486	0.0	0.0	0.0	0.0454319141702	0.0	0.0	0.0	-0.037755	0.83114	NA	4933412E24Rik	chr15	-	60014866	60016618	1753	protein_coding	RIKEN_cDNA_4933412E24_gene
ENSMUSG00000071757	11.6276510021	13.4722080022	12.1134898764	13.7214123842	8.18995956886	7.67271742013	13.8916709812	8.96022855789	9.46387469857	12.8707092954	11.0755036937	9.69935990627	-0.07324	0.64308	0.73235	Zhx2	chr15	+	57694665	57839832	4376	protein_coding	zinc_fingers_and_homeoboxes_2
ENSMUSG00000071763	0.111868984513	0.0	0.0	0.0	0.0	0.0	0.0	0.0	0.0	0.0	0.0	0.0	0.04405	0.7948	NA	4933416I08Rik	chrX	+	53686637	53690919	703	pseudogene	RIKEN_cDNA_4933416I08_gene
ENSMUSG00000071766	0.0427412478875	0.0	0.0394374250061	0.0490354592765	0.0	0.201076844116	0.0	0.0	0.0	0.0	0.0	0.0	0.39583	0.12765	NA	Rhox12	chrX	-	38104077	38110907	920	protein_coding	reproductive_homeobox_12
ENSMUSG00000071767	0.0	0.21388708696	0.0	0.0	0.0	0.0940949626585	0.0	0.0	0.0	0.0	0.0	0.0	0.2456	0.24314	NA	Rhox7	chrX	+	37831686	37841275	983	protein_coding	reproductive_homeobox_7A
ENSMUSG00000071769	0.0	0.0	0.0	0.0	0.0	0.0439199184679	0.0	0.0	0.0	0.0	0.0	0.0	0.017916	0.91576	NA	Rhox3h	chrX	-	37657688	37668764	1053	protein_coding	reproductive_homeobox_3H
ENSMUSG00000071770	0.0	0.0	0.0	0.0	0.0	0.0	0.0	0.0	0.0	0.0	0.0206668745434	0.0	-0.034353	0.83927	NA	Rhox4e	chrX	+	37557412	37562283	1825	protein_coding	reproductive_homeobox_4E
ENSMUSG00000071793	5.15922790664	5.05567398974	6.74243230211	6.29033574375	6.54305550242	6.2755636657	5.42348607455	6.08869564425	5.88028812171	5.82431171803	5.88946640611	6.18160446247	-0.065862	0.4275	0.54215	2610005L07Rik	chr8	-	20385782	20424814	4009	pseudogene	RIKEN_cDNA_2610005L07_gene
ENSMUSG00000071796	1.70487948217	1.76901469287	2.02477614541	2.18833498449	1.32314301447	1.5584642286	1.81963510715	1.69504557413	1.38463485485	2.06544162303	1.4167166897	1.43265164808	0.014933	0.91663	0.9442	6820431F20Rik	chr8	-	20262613	20297432	4659	pseudogene	RIKEN_cDNA_6820431F20_gene
ENSMUSG00000071815	0.0	0.0	0.0862840214164	0.0	0.0	0.0549912891161	0.0	0.0	0.0	0.0	0.0	0.0	0.074544	0.66878	NA	Fthl17	chrX	+	9033493	9034333	841	protein_coding	ferritin_heavy_polypeptide-like_17
ENSMUSG00000071818	0.0	0.0	0.0	0.0381018771405	0.0	0.0	0.0	0.0	0.0	0.0	0.0	0.0	0.017916	0.91576	NA	4930417O22Rik	chr11	+	101952421	101960573	1184	antisense	RIKEN_cDNA_4930417O22_gene
ENSMUSG00000071847	18.8250840999	17.5922778557	17.4736395125	18.4383137475	15.8269167146	15.0523869766	24.4265793054	24.6826885718	24.4560286145	26.3578096938	24.9290943827	23.174214296	-0.60933	2.1624e-16	6.3085e-15	Apcdd1	chr18	+	62922327	62953195	2799	protein_coding	adenomatosis_polyposis_coli_down-regulated_1
ENSMUSG00000071855	3.62194309124	3.10760145247	3.97668915342	4.46133396716	3.14187377419	3.43431496698	3.56077869844	4.06155336619	4.12285294657	3.67129136255	3.99927264348	4.36268453234	-0.22247	0.03337	0.069999	Ccdc112	chr18	-	46282151	46311928	2801	protein_coding	coiled-coil_domain_containing_112
ENSMUSG00000071856	17.5915295174	16.6124252035	17.3400188909	18.4366336971	14.6528938468	13.7913071816	15.3471465336	16.5879723293	16.0510802422	21.3851661951	18.7505131525	17.7703366339	-0.19812	0.053549	0.10328	Mcc	chr18	-	44425061	44812182	7857	protein_coding	mutated_in_colorectal_cancers
ENSMUSG00000071860	0.0543872033976	0.0	0.0	0.0	0.0	0.0	0.0	0.0	0.0	0.0	0.0	0.0	0.017916	0.91576	NA	2900055J20Rik	chr18	+	40256962	40257684	723	protein_coding	RIKEN_cDNA_2900055J20_gene
ENSMUSG00000071862	0.0	0.0	0.0	0.0	0.0	0.0	0.0	0.0	0.0140586311633	0.0166535010672	0.0	0.0120845027332	-0.32462	0.17114	NA	Lrrtm2	chr18	-	35209011	35215024	5665	protein_coding	leucine_rich_repeat_transmembrane_neuronal_2
ENSMUSG00000071866	406.437057917	371.568725791	425.902073038	435.21900548	466.669993654	454.939002778	220.432613819	550.975403336	563.008276316	420.124841027	465.57350524	503.014334196	-0.17565	0.26746	0.37532	Ppia	chr11	+	6415443	6419817	2853	protein_coding	peptidylprolyl_isomerase_A
ENSMUSG00000071867	0.351874255539	0.84664834825	0.162337498906	0.403692371672	0.380438065536	0.10346235827	0.223126199873	0.247093047039	0.0	0.0	0.506269074385	0.0765757359995	0.45647	0.22039	0.32274	Gm6304	chr18	+	15011246	15011692	447	pseudogene	predicted_gene_6304
ENSMUSG00000071890	0.0	0.0	0.0	0.0	0.0143822577211	0.0156453566125	0.0	0.0	0.0	0.0	0.0	0.0	0.04405	0.7948	NA	Mroh9	chr1	-	163024302	163085670	2956	protein_coding	maestro_heat-like_repeat_family_member_9
ENSMUSG00000071893	0.017593712777	0.0376288154778	0.0974024993439	0.0807384743344	0.0760876131072	0.020692471654	0.0446252399747	0.0	0.0178170347965	0.0	0.101253814877	0.0153151471999	0.31362	0.39593	0.51157	Vmn1r4	chr6	+	56924022	56958100	2235	protein_coding	vomeronasal_1_receptor_4
ENSMUSG00000071909	0.0	0.0165032187192	0.0	0.0	0.0500556756165	0.0	0.0	0.0	0.0156283645095	0.0	0.0	0.0	0.12653	0.5674	NA	Gm806	chr13	+	50467307	50475355	2548	protein_coding	predicted_gene_806
ENSMUSG00000071937	0.0	0.0	0.0	0.0	0.0162266999327	0.0176517840254	0.0	0.0	0.0	0.0	0.0	0.0	0.04405	0.7948	NA	Adam25	chr8	+	40752208	40756175	2620	protein_coding	a_disintegrin_and_metallopeptidase_domain_25_(testase_2)
ENSMUSG00000071984	0.00672745048015	0.00719421750153	0.018622291363	0.00771815612221	0.0	0.0237370440445	0.0	0.0	0.0	0.0	0.0	0.0	0.58238	0.04778	0.094151	Fndc1	chr17	-	7738569	7827302	5845	protein_coding	fibronectin_type_III_domain_containing_1
ENSMUSG00000072066	4.57519521412	3.57030011007	2.85239237465	3.40472622901	5.34766714763	4.36298812704	5.018234533	2.60496679307	3.50625797976	2.96673218698	4.38846133189	3.87502120662	3.0547e-05	0.99989	0.99994	6720489N17Rik	chr13	-	62605190	62607499	318	protein_coding	RIKEN_cDNA_6720489N17_gene
ENSMUSG00000072082	15.9368721391	12.1306485831	13.5107858601	15.2413410111	17.7244363795	18.0125662133	23.107925571	18.4262523645	16.6274501983	18.2504288757	18.657706222	16.8551126788	-0.36514	0.00070001	0.0024863	Ccnf	chr17	-	24223232	24251409	3099	protein_coding	cyclin_F
ENSMUSG00000072109	0.0779810571274	0.062543680659	0.0899415741339	0.089464794317	0.084311261921	0.114644705371	0.0	0.0	0.0	0.0	0.0	0.0	1.4886	4.9563e-05	0.00023633	A530040E14Rik	chr1	+	85105946	85114035	2017	antisense	RIKEN_cDNA_A530040E14_gene
ENSMUSG00000072115	1.25571914414	0.959174299645	1.12554986696	1.31715686232	2.01708540039	1.26590348942	0.45500643861	0.554268481883	0.544996433898	0.559510531978	0.481787084474	0.624623248026	1.0662	4.1886e-06	2.5653e-05	Ang	chr14	+	51091077	51102007	1096	protein_coding	angiogenin_ribonuclease_RNase_A_family_5
ENSMUSG00000072188	0.0	0.0	0.0298620831322	0.0371297304809	0.0	0.0	0.0	0.0	0.0	0.0	0.0	0.0	0.04405	0.7948	NA	Gm10354	chr5	-	14974113	14978935	1215	protein_coding	predicted_gene_10354
ENSMUSG00000072214	8.33765800352	12.1583797825	8.20491270037	8.12324138724	8.07505281841	8.8494609204	7.33846021403	6.93237143183	6.62748460772	6.98583834437	6.22411055977	6.05088721247	0.31945	0.0054164	0.014893	Sept5	chr16	-	18621811	18629938	2127	protein_coding	septin_5
ENSMUSG00000072235	431.825181844	365.073362682	411.046678891	379.307587648	406.580016197	447.566289146	359.284797511	424.601046396	466.755197224	427.432074936	417.108850397	422.972563717	-0.14034	0.047186	0.093214	Tuba1a	chr15	-	98949841	98953551	1647	protein_coding	tubulin_alpha_1A
ENSMUSG00000072244	0.791165403802	0.879021715107	1.01442908743	1.02555478455	0.922042897142	0.882174082233	0.586384048923	0.707091587312	0.676344324552	0.616292680597	0.532197670826	0.536650441471	0.48782	0.00053291	0.0019565	Trim6	chr7	+	104218793	104235152	3827	protein_coding	tripartite_motif-containing_6
ENSMUSG00000072249	0.0	0.0	0.0	0.0	0.0501935700397	0.0	0.0	0.0	0.0	0.0	0.0	0.0	0.017916	0.91576	NA	Gm5635	chrX	+	9063015	9063861	847	protein_coding	predicted_gene_5635
ENSMUSG00000072255	0.0	0.0	0.0	0.11934556226	0.0	0.0	0.0	0.0	0.0	0.0	0.0	0.0	0.017916	0.91576	NA	Rpl31-ps17	chr12	-	54701329	54701706	378	pseudogene	ribosomal_protein_L31_pseudogene_17
ENSMUSG00000072258	2.67132799297	2.34247045265	2.88386170357	3.4018349873	2.33942273078	2.32495101009	2.06657000406	4.12689032707	2.7322882811	2.94819011081	2.71603728289	3.60431376952	-0.26801	0.093847	0.16308	Taf1a	chr1	+	183388981	183409353	1472	protein_coding	TATA_box_binding_protein_(Tbp)-associated_factor_RNA_polymerase_I_A
ENSMUSG00000072259	0.0	0.0138642272656	0.0	0.0	0.0140171295165	0.0	0.0	0.0	0.0	0.0	0.0	0.0	0.04405	0.7948	NA	Gm5592	chr7	+	41284327	41290183	3033	protein_coding	predicted_gene_5592
ENSMUSG00000072294	0.021186394427	0.0226563584571	0.0	0.0729191096999	0.045812450241	0.0	0.0	0.0	0.0	0.0	0.0	0.0	0.40847	0.12116	NA	Klf12	chr14	-	99874486	100149764	1856	protein_coding	Kruppel-like_factor_12
ENSMUSG00000072295	0.0	0.0394652288094	0.0	0.0	0.0199502364259	0.0	0.0	0.0	0.0	0.0	0.0353984477163	0.032125156257	-0.055585	0.82948	NA	Als2cr11	chr1	-	59050506	59094900	2131	protein_coding	amyotrophic_lateral_sclerosis_2_(juvenile)_chromosome_region_candidate_11_(human)
ENSMUSG00000072324	0.131511531962	0.632862561317	0.303364807739	0.980709185529	0.426561409602	0.773372477369	0.0	0.092349993333	0.0665904226925	0.394406703787	0.0	0.0	1.1482	0.0021128	0.0065749	Gm8420	chr1	-	51940664	51941261	598	pseudogene	predicted_gene_8420
ENSMUSG00000072387	0.156039476415	0.0667463512642	0.0287955801632	0.0716073373561	0.0674824663867	0.073409006582	0.0395783378347	0.0	0.126416104032	0.0	0.0898024905754	0.0543323079235	0.18024	0.62684	0.71932	Gm10356	chr3	-	47050382	47051641	1260	pseudogene	predicted_gene_10356
ENSMUSG00000072407	0.0	0.0973384289269	0.0	0.0	0.0	0.0	0.0	0.0	0.0	0.109192226326	0.0	0.0792346157218	-0.052978	0.79803	NA	Gm6419	chr10	-	74862988	74863419	432	pseudogene	predicted_gene_6419
ENSMUSG00000072419	0.0	0.0647590369041	0.018625477929	0.115792152296	0.0218244116138	0.0237411058248	0.0	0.0	0.0204420291428	0.0	0.0	0.0	0.61142	0.053569	0.10331	Dppa2	chr16	+	48310477	48319723	1948	protein_coding	developmental_pluripotency_associated_2
ENSMUSG00000072421	46.3224463847	35.6789586757	41.7797690368	44.9417413884	35.428294853	38.7149090394	36.2681495794	53.5518021945	44.4970320727	51.4593182977	52.5752763005	57.5675498953	-0.37223	0.0017169	0.0054884	Gm10357	chr13	-	8289850	8290113	264	pseudogene	predicted_gene_10357
ENSMUSG00000072423	0.0	0.0	0.017086145988	0.0	0.0400413975264	0.0	0.0	0.0	0.0187525654675	0.0	0.0	0.0	0.15366	0.51866	0.62526	Psmb11	chr14	+	54625310	54629556	4247	protein_coding	proteasome_(prosome_macropain)_subunit_beta_type_11
ENSMUSG00000072432	0.117730383403	0.0	0.0	0.0450225773796	0.0	0.0	0.0	0.0	0.0	0.0	0.0	0.0	0.11827	0.52586	NA	Gm10358	chr8	-	75405518	75406519	1002	pseudogene	predicted_gene_10358
ENSMUSG00000072437	7.69015943656	8.1273498304	7.33594352392	6.80078241414	8.94232896825	9.16238616911	4.10175501196	4.44389955186	4.02571069258	4.72070777101	4.03390866756	3.97468434435	0.81756	3.5621e-20	1.4934e-18	Nanos1	chr19	+	60755987	60759913	3927	protein_coding	nanos_homolog_1_(Drosophila)
ENSMUSG00000072460	0.0	0.0	0.0	0.0	0.272525345023	0.296459449658	0.159835595102	0.0	0.0	0.302378472903	0.0	0.219418935845	-0.076585	0.79196	0.853	Atp5l-ps1	chr7	+	62476306	62476617	312	pseudogene	ATP_synthase_H+_transporting_mitochondrial_F0_complex_subunit_G_pseudogene_1
ENSMUSG00000072473	0.0987988644636	0.0	0.0	0.0	0.106818979456	0.0	0.0	0.0	0.0	0.0	0.0	0.0	0.04405	0.7948	NA	1700024G13Rik	chr14	-	32376502	32388373	398	protein_coding	RIKEN_cDNA_1700024G13_gene
ENSMUSG00000072476	10.4550120715	9.46541786045	7.5979679047	9.37634899733	11.0036115779	10.7004422535	14.1979138501	9.61569859993	8.2765366934	10.4331245333	9.7028949817	9.71845187846	-0.17166	0.18406	0.28077	Gm9008	chr6	-	76496357	76497631	1275	protein_coding	predicted_pseudogene_9008
ENSMUSG00000072487	0.0	0.0	0.0	0.0	0.0487685160007	0.0	0.0	0.0	0.0	0.0	0.0	0.0	0.096319	0.56957	NA	Mroh5	chr15	-	73761410	73839699	3487	protein_coding	maestro_heat-like_repeat_family_member_5
ENSMUSG00000072492	0.23687920516	0.316643082051	0.409816615274	0.271762786351	0.320135194455	0.3134255025	0.112655208596	0.249511879577	0.0599714951358	0.142081451123	0.0568027801833	0.257751159577	0.7334	0.027005	0.058594	Gm10364	chr14	+	55038462	55042979	1328	pseudogene	predicted_pseudogene_10364
ENSMUSG00000072494	1.66771675457	1.78342703505	1.42756626849	1.38311566278	1.45551093826	1.2288600182	1.55441545528	0.903019658876	1.32262122129	1.10877257106	0.867280057167	0.979480747849	0.30303	0.075558	0.13701	Ppp1r3e	chr14	-	54872669	54877550	1957	protein_coding	protein_phosphatase_1_regulatory_(inhibitor)_subunit_3E
ENSMUSG00000072501	7.44582014923	7.70394992267	8.58919918408	8.96165290225	7.6231917201	7.05155691262	9.62234245869	8.66879833969	8.17914088382	8.56433756927	8.02971594891	7.98000681518	-0.2006	0.011315	0.028065	Phf20l1	chr15	+	66577572	66645255	6670	protein_coding	PHD_finger_protein_20-like_1
ENSMUSG00000072511	0.0	0.0	0.0	0.0	0.0	0.0408909585735	0.0	0.0	0.0	0.0	0.0	0.0	0.04405	0.7948	NA	Hhla1	chr15	-	65922443	65976804	2262	protein_coding	HERV-H_LTR-associating_1
ENSMUSG00000072553	0.0	0.0	0.0	0.0	0.0763266675469	0.0	0.0	0.0	0.0	0.0	0.0	0.0614530592312	-0.0082188	0.9613	NA	Gm525	chr11	+	89073841	89093040	557	protein_coding	predicted_gene_525
ENSMUSG00000072568	48.4511406691	47.0977366901	46.0294632344	50.0332625844	52.1932313608	49.3890255981	72.0206266817	70.3886836695	72.1001130695	80.9663595714	78.3348819676	67.9297368348	-0.68464	2.9907e-29	2.3568e-27	Fam84b	chr15	-	60818994	60853778	5565	protein_coding	family_with_sequence_similarity_84_member_B
ENSMUSG00000072571	0.672991776028	0.376978169732	0.591400668388	0.772098674182	1.03946097368	0.716141653453	1.17864096535	0.405075520879	0.421902156489	0.768884136478	0.891437926006	0.334761408233	-0.030583	0.91453	0.9429	Tmem253	chr14	+	52016865	52019787	1227	protein_coding	transmembrane_protein_253
ENSMUSG00000072572	0.0470358230341	0.167664279491	0.0	0.0899374452439	0.0847566862513	0.0	0.0994192696804	0.0220196555076	0.111143345052	0.0	0.180464335128	0.0955364744588	-0.22446	0.54565	0.64966	Slc39a2	chr14	+	51892889	51896745	2508	protein_coding	solute_carrier_family_39_(zinc_transporter)_member_2
ENSMUSG00000072573	0.0	0.0	0.0	0.0	0.0	0.0	0.0	0.0	0.0	0.0	0.0328545697227	0.0298165104458	-0.060488	0.72099	NA	Gm10369	chr5	+	134676490	134680145	1148	protein_coding	predicted_gene_10369
ENSMUSG00000072575	0.0	0.0	0.0288643046982	0.0	0.0	0.0	0.0	0.0	0.0	0.0	0.0600112108857	0.0	-0.036121	0.835	NA	Eddm3b	chr14	+	51114565	51117791	1257	protein_coding	epididymal_protein_3B
ENSMUSG00000072576	1.12348423019	0.400478107585	2.07328177175	1.28893207241	0.809789596641	1.32136211848	1.42482016205	0.262977600062	0.948120780242	0.449248016885	1.07762988691	1.14097846639	0.19121	0.58823	0.68649	Gm16020	chr5	+	134463240	134463449	210	pseudogene	predicted_gene_16020
ENSMUSG00000072582	21.2680012796	17.9236969127	22.4737918745	21.6488734576	19.4380529615	20.2148997148	16.4159117329	22.4286642812	24.9453846664	16.5219134179	19.9182612238	25.2457879058	-0.12154	0.27726	0.3861	Ptrh2	chr11	+	86683985	86692457	3132	protein_coding	peptidyl-tRNA_hydrolase_2
ENSMUSG00000072584	0.0321783535651	0.0	0.0296910237362	0.0	0.0347904695774	0.0378458871904	0.0	0.0	0.0	0.0	0.0	0.0	0.20687	0.3885	NA	Gm7489	chr15	+	53884906	53886597	1222	protein_coding	predicted_gene_7489
ENSMUSG00000072589	0.0	0.0298017018401	0.0	0.0	0.0	0.0	0.0	0.0782782367301	0.0282218800639	0.0334309296761	0.0534614401725	0.0	-0.39451	0.16337	0.25513	Gm10371	chr14	-	47097679	47116161	1411	antisense	predicted_gene_10371
ENSMUSG00000072591	0.0	0.0	0.0149371885573	0.0	0.0	0.0	0.0	0.0	0.0	0.0	0.0	0.0	0.017916	0.91576	NA	5930412G12Rik	chr5	-	128579106	128600693	2429	processed_transcript	RIKEN_cDNA_5930412G12_gene
ENSMUSG00000072592	0.0588651917013	0.125898806277	0.325890098853	0.0675338660694	0.190930930346	0.138466090259	0.0746537510056	0.165345197644	0.119224768773	0.0	0.169387931325	0.0	0.30309	0.41137	0.5268	Gm10373	chr15	-	43430943	43477036	668	lincRNA	predicted_gene_10373
ENSMUSG00000072594	0.0697197660576	0.0	0.0	0.159973838774	0.150758701502	0.0	0.0	0.0	0.0	0.0	0.0	0.0606903439571	0.22706	0.36959	NA	Gm16439	chr14	+	44596665	44597228	564	pseudogene	predicted_pseudogene_16439
ENSMUSG00000072596	0.0546897747656	0.0	0.0	0.0	0.0	0.0	0.0	0.0	0.0	0.0	0.0	0.0	0.017916	0.91576	NA	Ear2	chr14	+	44102654	44103534	719	protein_coding	eosinophil-associated_ribonuclease_A_family_member_2
ENSMUSG00000072612	1.56267271271	1.05722322805	0.823931928757	1.02445533736	0.999922677117	0.86268978538	0.485340201185	0.447893722734	1.13036297401	0.153028521567	0.917689684713	0.832830997367	0.46342	0.098581	0.16957	Gm10382	chr5	+	125389322	125390554	1233	protein_coding	predicted_gene_10382
ENSMUSG00000072618	0.019218938444	0.0	0.0	0.0661475403729	0.0	0.090415785233	0.0	0.0	0.0	0.0230552501334	0.0	0.0334597790731	0.26176	0.37395	0.49012	Gm10384	chr15	-	36870501	36879816	2046	protein_coding	predicted_gene_10384
ENSMUSG00000072620	1.65416848795	2.14799706142	1.87517371784	1.27421469899	2.27388334754	1.61199825752	0.0599383481631	0.0995648365621	0.0478618663103	0.0283479818347	0.0906659760618	0.0205705252355	3.8401	5.0773e-41	7.475e-39	Slfn2	chr11	+	83065112	83070678	1664	protein_coding	schlafen_2
ENSMUSG00000072621	0.629846171576	0.650320704943	0.841680255308	0.710140702695	0.457896768606	0.447022533867	0.0826324866143	0.0915083612479	0.153961618001	0.156324910598	0.104161960899	0.113436135847	2.033	2.5999e-17	8.4841e-16	Slfn10-ps	chr11	-	83028130	83040042	3621	pseudogene	schlafen_10_pseudogene
ENSMUSG00000072623	5.32154387761	5.98749086	6.16289276658	5.51401762328	4.40353705179	4.54551232792	4.42383679346	5.12170083993	5.46937617433	5.39708996091	6.00735209132	5.04641433599	-0.072237	0.50382	0.61274	Zfp9	chr6	-	118461950	118479320	3968	protein_coding	zinc_finger_protein_9
ENSMUSG00000072624	0.0	0.0	0.0190659122468	0.0	0.0	0.0243025087476	0.0	0.0	0.0	0.0	0.0	0.0	0.04405	0.7948	NA	Gm5460	chr14	+	34041078	34046981	1903	protein_coding	predicted_gene_5460
ENSMUSG00000072625	0.0263199116844	0.0	0.0	0.0	0.0	0.0	0.0	0.0	0.0	0.0	0.0126228400407	0.0	0.019089	0.91289	NA	Gdf2	chr14	+	33941039	33947198	2988	protein_coding	growth_differentiation_factor_2
ENSMUSG00000072640	1.71284154571	1.97821731052	1.53077089121	1.3811705219	1.61907527941	1.65766398933	1.03647465428	1.13406021682	1.27367961443	1.00975969943	1.07964164152	1.18854881938	0.44937	1.3757e-05	7.4608e-05	Lyrm9	chr11	+	78826584	78846870	8035	protein_coding	LYR_motif_containing_9
ENSMUSG00000072647	0.252063769593	0.161731543448	0.220950701637	0.18796926056	0.272525345023	0.326105394624	0.367621868734	0.230105400055	0.255263286988	0.43844878571	0.374752701055	0.241360829429	-0.46142	0.057108	0.10894	Adam1a	chr5	-	121518576	121521695	3120	protein_coding	a_disintegrin_and_metallopeptidase_domain_1a
ENSMUSG00000072653	0.00889838154707	0.0	0.0	0.0102087853664	0.0	0.0	0.0	0.0	0.0	0.0	0.0170703987516	0.00774595021312	-0.076499	0.7549	NA	Zfp783	chr6	+	47943171	47955913	4419	pseudogene	zinc_finger_protein_783
ENSMUSG00000072660	0.375388525599	0.100358475648	0.173185828189	0.323002070652	0.253663208972	0.662257863675	0.119018390625	0.131802615783	0.14255753975	0.112580051964	0.0900168163286	0.0408464844771	0.8599	0.019181	0.043969	Gm6288	chr6	-	147442802	147476046	838	antisense	predicted_gene_6288
ENSMUSG00000072662	0.209717056301	0.0373779567079	0.0322510497828	0.0802002178388	0.0	0.0	0.0886554767497	0.196356608047	0.141586036516	0.125789444728	0.0335262631482	0.0912782773115	-0.41549	0.26263	0.36986	Mansc4	chr6	-	147075060	147087032	1125	protein_coding	MANSC_domain_containing_4
ENSMUSG00000072663	0.0	0.0	0.0	0.0	0.0160037469692	0.0	0.0	0.0	0.0	0.0	0.0	0.0	0.04405	0.7948	NA	Spef2	chr15	-	9578193	9748868	5313	protein_coding	sperm_flagellar_2
ENSMUSG00000072664	0.0700925990312	0.0	0.0	0.020103664231	0.0	0.0206094804575	0.0	0.0	0.0	0.0	0.0168079527815	0.0	0.26085	0.30732	NA	Ugt3a1	chr15	+	9273319	9315032	2244	protein_coding	UDP_glycosyltransferases_3_family_polypeptide_A1
ENSMUSG00000072673	0.0	0.121392036075	0.0209482858	0.156279292844	0.0	0.0534037807698	0.0575851104754	0.0	0.045982763014	0.054470025142	0.0	0.0592887193853	0.19508	0.58294	0.68194	Gm10392	chr11	-	77516660	77519198	1732	protein_coding	predicted_gene_10392
ENSMUSG00000072679	0.0	0.0	0.0	0.0209923790295	0.0	0.0	0.0	0.0	0.0	0.0	0.0	0.0	0.017916	0.91576	NA	D6Ertd474e	chr6	+	143245888	143297272	2149	lincRNA	DNA_segment_Chr_6_ERATO_Doi_474_expressed
ENSMUSG00000072688	0.552718145372	0.422190776068	0.728562871598	0.815288359054	1.10980200744	1.76446949556	0.700965742373	0.665365012206	0.239885980543	0.663046771909	0.0757370402444	0.481135497877	0.59306	0.084896	0.15038	Gm10399	chr5	-	117318745	117319242	498	protein_coding	predicted_gene_10399
ENSMUSG00000072692	6.57287694786	6.47400459842	6.80960581923	6.15172125468	7.16877520487	6.50993653677	7.45836946996	14.089738279	6.83147436086	4.28827652481	3.81594747343	13.1496931757	-0.36561	0.12247	0.20226	Rpl37rt	chr5	-	115102923	115110268	682	pseudogene	ribosomal_protein_L37_retrotransposed
ENSMUSG00000072694	7.52220311658	4.57410291671	6.69578246615	6.09172697388	6.41058118421	8.70830173354	2.35688556438	4.5157968983	5.07845639229	2.33555045537	3.59344699722	5.95739694381	0.59627	0.0029601	0.0088048	1500011B03Rik	chr5	-	114808196	114813976	1333	protein_coding	RIKEN_cDNA_1500011B03_gene
ENSMUSG00000072704	32.669150316	39.3551047961	33.3792587794	34.1397672921	35.5918968516	33.0287927624	32.6370032342	33.1307806894	34.6215059435	35.9040731966	33.6330346869	31.8038663284	-0.050591	0.44583	0.55997	2700089E24Rik	chr6	+	133105239	133110899	2512	protein_coding	RIKEN_cDNA_2700089E24_gene
ENSMUSG00000072707	0.041217974902	0.0	0.114095694986	0.0	0.0	0.0	0.0	0.0	0.0	0.0	0.0	0.0	0.11389	0.53417	NA	Olfr31	chr14	+	14328113	14329066	954	protein_coding	olfactory_receptor_31
ENSMUSG00000072720	0.0	0.0203141069065	0.0394374250061	0.00544838436405	0.0308072129157	0.0	0.0	0.0	0.0	0.0	0.0	0.0041339799507	0.75384	0.019863	0.045314	Myo18b	chr5	-	112688876	112896362	8280	protein_coding	myosin_XVIIIb
ENSMUSG00000072722	0.0	0.0	0.0	0.0	0.0	0.0	0.0	0.0	0.0	0.0203938788469	0.0	0.0	-0.034353	0.83927	NA	Gm6588	chr5	+	112449426	112451738	2313	protein_coding	predicted_gene_6588
ENSMUSG00000072723	0.0801943196258	0.228689062115	0.0986605873708	0.153339981422	0.202309773464	0.345835768602	0.169506137565	0.0	0.0270707496738	0.0	0.0	0.0	1.0699	0.0041162	0.01171	Gm10044	chr14	-	7744063	7791651	1471	processed_transcript	predicted_gene_10044
ENSMUSG00000072753	0.0191720858393	0.0	0.0	0.0	0.0	0.0	0.0	0.0	0.0	0.0	0.0	0.0	0.017916	0.91576	NA	9230020A06Rik	chr11	+	71516536	71573183	2051	lincRNA	RIKEN_cDNA_9230020A06_gene
ENSMUSG00000072754	0.0768006797978	0.0821292994071	0.141728246116	0.132165886331	0.124552599093	0.135491232852	0.0486999078825	0.0	0.0	0.0921309409628	0.0	0.0	0.8174	0.025246	0.055343	Lrcol1	chr5	+	110344730	110356094	1024	protein_coding	leucine_rich_colipase-like_1
ENSMUSG00000072761	4.85917609063	6.23558118084	6.96677857712	5.31745740899	5.17280046523	5.62709343229	7.77420886897	4.6196065106	5.75361507705	6.09815749156	7.31395189402	7.15822992224	-0.26828	0.080523	0.1442	Gm6712	chr17	+	17294443	17319511	526	lincRNA	predicted_gene_6712
ENSMUSG00000072762	6.85825081045	6.59858231238	6.63636669068	6.42533604312	6.79883319518	7.55771586505	6.92828594539	7.64488105729	6.82590102956	7.49644741819	6.18250429869	5.8502943854	-0.092423	0.29441	0.40512	4930522L14Rik	chr5	-	109735990	109751886	2001	protein_coding	RIKEN_cDNA_4930522L14_gene
ENSMUSG00000072763	0.706170872011	0.616719504198	0.8253411423	1.0937211689	0.763495130026	0.789020480802	0.761240343986	0.628123690062	0.870080308956	0.49415937206	0.801529562694	0.553243075593	0.1142	0.51847	0.62508	5430403G16Rik	chr5	-	109674545	109691041	3341	protein_coding	RIKEN_cDNA_5430403G16_gene
ENSMUSG00000072769	0.0470639713423	0.0503293851543	0.0217130047909	0.0539947606635	0.0508844450313	0.0276766452104	0.0	0.033049249559	0.0	0.0282292290682	0.0	0.0409687061542	0.39209	0.26736	0.37524	Gm10419	chr5	+	108369858	108378239	1671	protein_coding	predicted_gene_10419
ENSMUSG00000072770	0.229708671599	0.33497239482	0.404636777014	0.239578452121	0.45155553716	0.221045707552	0.397254692021	0.527910423917	0.465248858706	0.25051004659	0.280424134139	0.381740007343	-0.31554	0.23202	0.3355	Acrbp	chr6	+	125049689	125063267	1883	protein_coding	proacrosin_binding_protein
ENSMUSG00000072772	0.641118718312	1.32041694892	0.744929139004	0.817257654608	1.28363387149	0.949529541658	0.451709290505	1.06715547851	0.649256621252	0.484243786316	0.569399849663	0.661436792112	0.42817	0.064997	0.12102	Grcc10	chr6	-	124739183	124741374	1656	protein_coding	gene_rich_cluster_C10_gene
ENSMUSG00000072774	0.189568620107	0.144800968652	0.212397151204	0.108742547431	0.190317286401	0.159255076263	0.206069031701	0.266237652956	0.191974868727	0.438573735492	0.103903708104	0.282887223073	-0.52817	0.067632	0.12506	Zfp951	chr5	-	104813169	104860070	2904	protein_coding	zinc_finger_protein_951
ENSMUSG00000072778	0.0	0.0	0.0140957385414	0.0350525427617	0.0330333751543	0.0	0.0	0.0	0.0	0.0	0.0293061740806	0.0	0.15781	0.5424	NA	Vmn2r27	chr6	-	124191596	124231784	2574	protein_coding	vomeronasal_2_receptor27
ENSMUSG00000072789	0.0	0.476759651887	0.534775060173	0.306888588669	0.337412331934	0.262175023507	0.339242895726	0.313068571503	0.316040260081	0.106963813544	0.171052363001	0.543323079235	-0.0016173	0.9964	0.99756	Gm10420	chr6	+	122696001	122696882	882	pseudogene	predicted_gene_10420
ENSMUSG00000072791	0.192754647336	0.108488651436	0.140411884697	0.116389635022	0.0658110740304	0.107386240279	0.0128660231351	0.0	0.061642527508	0.0608501570858	0.0778473602512	0.0441555134053	0.95163	0.0051643	0.014271	Abcb5	chr12	-	118867824	118966421	3876	protein_coding	ATP-binding_cassette_sub-family_B_(MDR/TAP)_member_5
ENSMUSG00000072809	0.156377956841	0.106417718393	0.0524691699286	0.0978581833717	0.0461105789844	0.18392061302	0.0540875332665	0.0399315227861	0.0287932557991	0.0511616505129	0.0272719060316	0.0990003007717	0.62159	0.082359	0.14682	9330160F10Rik	chr11	-	69057718	69060483	2766	antisense	RIKEN_cDNA_9330160F10_gene
ENSMUSG00000072812	13.1843753818	19.6538144586	9.57888174813	8.6031420523	8.65431946291	9.94116824391	7.65026074515	4.05844541709	5.30411129126	7.13242097724	6.15335970697	4.64734385448	0.83287	2.2121e-05	0.0001146	Ahnak2	chr12	-	112772194	112802657	5443	protein_coding	AHNAK_nucleoprotein_2
ENSMUSG00000072814	0.0	0.0	0.0	0.0293701969625	0.0553567107079	0.0	0.0	0.0	0.0	0.0	0.0	0.0	0.077567	0.66214	NA	Gm7982	chr5	+	95742014	95746617	1536	protein_coding	predicted_gene_7982
ENSMUSG00000072822	0.269470387314	0.110833424608	0.153009724852	0.118905172732	0.134466907191	0.0487587497593	0.0	0.0	0.0629748119718	0.0	0.0	0.0	1.4256	0.00013261	0.00057175	BC061212	chr5	-	94066151	94070545	1897	protein_coding	cDNA_sequence_BC061212
ENSMUSG00000072825	51.4560853408	69.8577967622	45.6262498339	47.4226062183	40.4394777636	41.6507667767	54.3598933211	29.4008164769	30.033724764	38.2838470052	38.2339513414	30.1362655777	0.31574	0.050942	0.099219	Cep170b	chr12	+	112722174	112746591	6640	protein_coding	centrosomal_protein_170B
ENSMUSG00000072834	0.0	0.0	0.0	0.0	0.0	0.126532624204	0.0	0.0	0.0	0.0	0.0	0.0	0.04405	0.7948	NA	Gm12298	chr11	-	66905721	66947086	731	antisense	predicted_gene_12298
ENSMUSG00000072844	0.033043653829	0.0530044554157	0.0762235945496	0.0189548834178	0.0178630058083	0.0582953875798	0.0209532376772	0.0232039058879	0.0167315431807	0.0	0.0158474983368	0.0287641630183	0.49413	0.18121	0.27733	G530011O06Rik	chrX	-	169975043	169978917	2380	processed_transcript	RIKEN_cDNA_G530011O06_gene
ENSMUSG00000072845	0.0295987565348	0.0158261954446	0.0136554124974	0.0	0.0480022060485	0.0174059744624	0.0	0.0	0.0	0.0	0.0	0.0	0.53267	0.06522	0.12138	Tmprss11a	chr5	-	86410410	86468990	2657	protein_coding	transmembrane_protease_serine_11a
ENSMUSG00000072847	0.900243303237	0.853718989603	0.846328844191	0.954867604399	1.24879000432	0.938937660861	1.50790902679	1.00192761665	0.99767698517	1.16144681687	1.20564207649	1.34551672279	-0.41197	0.0096164	0.024445	A530017D24Rik	chr11	-	61864568	61868058	2315	lincRNA	RIKEN_cDNA_A530017D24_gene
ENSMUSG00000072852	0.329053958632	0.175942264839	0.227714002127	0.471889357054	0.0	0.0	0.730294852933	0.115534092078	0.0	0.789473502476	0.315623816248	0.286438108718	-0.42113	0.25594	0.36221	2310040G07Rik	chr5	+	76928368	76947758	478	antisense	RIKEN_cDNA_2310040G07_gene
ENSMUSG00000072872	7.48863479138	6.02738416967	6.82838932564	7.4175756657	7.10473207685	6.72240754756	7.61789783814	7.30886600443	7.15493030258	9.52309053289	8.04596473433	7.25588594039	-0.26733	0.0031154	0.0092077	Rybp	chr6	-	100228566	100287441	4458	protein_coding	RING1_and_YY1_binding_protein
ENSMUSG00000072874	0.0274402987135	0.0	0.0	0.0	0.0	0.0	0.0	0.0	0.0	0.0	0.0	0.0	0.017916	0.91576	NA	Gm6116	chr5	+	74949194	74966368	1433	lincRNA	predicted_gene_6116
ENSMUSG00000072875	0.0	0.0	0.0318266938646	0.0395724759073	0.0	0.0	0.0	0.0484432421168	0.0	0.0827562136367	0.0	0.0	-0.081621	0.74332	NA	Gpr27	chr6	+	99692679	99693818	1140	protein_coding	G_protein-coupled_receptor_27
ENSMUSG00000072878	0.0	0.0	0.0	0.0	0.219018651639	0.0	0.0	0.0	0.0	0.0	0.0	0.0	0.20382	NA	NA	1700123L14Rik	chr6	-	96164497	96166243	1747	protein_coding	RIKEN_cDNA_1700123L14_gene
ENSMUSG00000072884	0.178375772434	0.0	0.0914375781391	0.0454764340064	0.0	0.0	0.0251354363265	0.0835059919553	0.0602133156807	0.0237757267001	0.0380212157678	0.0172526985846	0.11391	0.75176	0.82148	Gm10433	chr12	+	100187968	100193540	1984	processed_transcript	predicted_gene_10433
ENSMUSG00000072889	10.8474339466	10.7730984464	12.6089267234	11.9708871757	13.0336420936	13.2189607407	13.206071572	13.2112238307	12.4977235391	13.8641181504	13.0973255247	14.4497299852	-0.24525	0.0003516	0.0013597	Nfxl1	chr5	-	72513301	72559684	3712	protein_coding	nuclear_transcription_factor_X-box_binding-like_1
ENSMUSG00000072893	0.271696877275	0.158480658152	0.205114245635	0.325876356247	0.387218800529	0.435750698618	0.219271947049	0.294858678462	0.362691931638	0.444450770474	0.284299342023	0.32251275746	-0.1975	0.41921	0.53441	4933439C10Rik	chr11	+	59505662	59513647	3184	processed_transcript	RIKEN_cDNA_4933439C10_gene
ENSMUSG00000072898	0.41743044646	0.535671354094	0.61626209776	0.19156102987	0.722105372801	0.589142345817	1.1646619159	0.586255796318	0.845458020598	0.400603327159	0.640629232131	0.654064089015	-0.42195	0.19758	0.29656	Gm10434	chr11	-	59208246	59208720	471	pseudogene	predicted_gene_10434
ENSMUSG00000072905	0.48985439255	0.119054930058	0.369809602549	0.383176295592	0.457398144195	0.392817164326	0.0282382251822	0.0312714020459	0.0676462164838	0.0	0.0427146614289	0.0387648403078	2.0729	2.9072e-09	3.2924e-08	Gm2016	chr12	+	87874072	87877859	1766	protein_coding	predicted_gene_2016
ENSMUSG00000072915	0.546670985176	0.543575772856	0.70794987328	0.715200113349	0.736217249141	0.857273959792	0.875743123991	0.915931738754	0.883833566362	0.644287399825	0.6991452437	0.525963244264	-0.22431	0.17803	0.27343	Gm12258	chr11	+	58847158	58861956	4100	protein_coding	predicted_gene_12258
ENSMUSG00000072918	0.618800327069	0.300788278229	0.259530980011	0.258155207636	0.243284428175	0.793951487496	0.642086339121	0.158012291883	0.170905891717	0.20245082306	0.701461514366	0.244845164462	0.071967	0.83938	0.88955	N4bp2os	chr5	-	65760991	65763866	699	antisense	NEDD4_binding_protein_2_opposite_strand
ENSMUSG00000072919	0.178573787722	0.152770940223	0.164770349708	0.368768031616	0.0386139453439	0.0840103072601	0.181176042404	0.300955291625	0.253176666114	0.214219081621	0.205542485241	0.124357326037	-0.29614	0.40365	0.51914	Noxred1	chr12	-	87221255	87233556	1101	protein_coding	NADP+_dependent_oxidoreductase_domain_containing_1
ENSMUSG00000072923	0.0198897056431	0.0638091066713	0.055056799705	0.0	0.0430085521736	0.116964274524	0.0	0.0279338877153	0.0	0.0	0.0	0.0	0.75677	0.024198	0.053432	Gm10439	chrX	+	149594570	149636764	1977	protein_coding	predicted_gene_10439
ENSMUSG00000072930	0.0	0.0207348132625	0.0	0.0	0.0209634880787	0.0	0.0	0.0	0.0	0.0	0.0	0.0	0.04405	0.7948	NA	Gm15107	chrX	+	148180724	148224710	2028	protein_coding	predicted_gene_15107
ENSMUSG00000072931	0.0193799645424	0.0414491880694	0.0	0.0	0.0419063122954	0.0	0.0	0.0	0.0	0.0	0.0	0.0168700611098	0.22333	0.37688	NA	Gm15080	chrX	+	147992993	148033174	2029	protein_coding	predicted_gene_15080
ENSMUSG00000072934	0.0	0.0586474216129	0.0404824892671	0.0125837161881	0.0355765303964	0.0129003275165	0.0	0.0	0.0333230734478	0.0	0.0210415877499	0.00954793695727	0.38637	0.27601	0.38462	Trpc5os	chrX	+	144456581	144477066	3585	antisense	transient_receptor_potential_cation_channel_subfamily_C_member_5_opposite_strand
ENSMUSG00000072940	14.7925423641	12.2145822813	14.5129724022	15.2523628568	13.3615283446	12.5529401255	9.02386102631	32.8722000078	17.0661740443	4.04323215197	7.18419924604	40.4232370951	-0.35403	0.30245	0.41358	Gm10443	chr6	+	86334031	86334240	210	pseudogene	predicted_pseudogene_10443
ENSMUSG00000072941	0.4185529485	0.223796589533	0.294731232258	0.31591472363	0.392986127782	0.479317631212	0.125719426063	0.123754164735	0.0669261727229	0.105705415738	0.116214987804	0.191761086789	1.2241	2.4144e-06	1.5507e-05	Sod3	chr5	+	52363946	52371405	3570	protein_coding	superoxide_dismutase_3_extracellular
ENSMUSG00000072944	2.69895134456	2.02245457137	3.3810281398	3.1868135157	4.40901224524	3.79990909822	3.4228520426	4.20553356412	3.59107870673	3.8994097658	4.02491523391	3.75562551313	-0.31919	0.028171	0.060736	Nup62cl	chrX	-	140006805	140062712	1996	protein_coding	nucleoporin_62_C-terminal_like
ENSMUSG00000072945	0.824257850753	0.414798533134	0.984233640103	1.05689251314	1.46780605063	0.513229429494	0.430432724663	0.544762476085	0.834720390989	0.465312372606	1.02315044749	1.05515887768	0.12103	0.67954	0.76275	Ripply1	chrX	-	139779549	139782353	811	protein_coding	ripply1_homolog_(zebrafish)
ENSMUSG00000072946	16.4213817168	19.2597355054	17.7632735132	16.6751518269	18.1033218776	18.7881176221	12.4042108805	12.8998481849	12.3938061084	10.6015725197	12.3342360162	12.8684219079	0.44198	2.5691e-11	3.9637e-10	Ptgr2	chr12	+	84285232	84315832	3168	protein_coding	prostaglandin_reductase_2
ENSMUSG00000072949	27.8456899643	30.209253016	30.7667567604	30.2969312338	22.0887123779	22.6640301783	21.4636956419	34.1482907996	29.1442232397	20.3631245113	25.6930743401	29.4649089525	-0.057894	0.6584	0.74557	Acot1	chr12	+	84009502	84017670	1559	protein_coding	acyl-CoA_thioesterase_1
ENSMUSG00000072950	0.531377676439	0.284122981733	0.0	0.0	0.287256444754	0.0	0.0	0.0	0.0	0.0	0.0	0.0	0.16203	0.45175	NA	Gm10444	chr6	+	85140505	85143649	148	pseudogene	predicted_pseudogene_10444
ENSMUSG00000072952	0.0	0.0	0.0388130412982	0.0	0.0	0.00989466712594	0.0	0.0	0.0	0.0	0.0	0.0	0.18578	0.34675	NA	Gm5878	chr6	-	85111416	85126125	4674	protein_coding	predicted_gene_5878
ENSMUSG00000072962	0.0	0.0	0.0	0.0	0.0	0.0446406121107	0.0	0.0	0.0	0.0	0.0	0.0	0.04405	0.7948	NA	Gm16401	chr5	+	44100442	44102513	2072	protein_coding	predicted_gene_16401
ENSMUSG00000072963	0.0852231210587	0.0364544441235	0.0	0.0	0.0184282417961	0.0200466727987	0.0432325146699	0.0239381430486	0.0172609764933	0.0204469188439	0.0163489579721	0.0148371712145	0.065174	0.85458	0.90102	Gm10447	chr11	-	53454804	53457110	2307	protein_coding	predicted_gene_10447
ENSMUSG00000072964	11.6865442506	11.6036510131	11.2587352323	11.8254837674	11.6864428506	11.2711299373	12.0652943584	12.0114529763	11.0308462296	11.5630042178	11.971120529	10.8762771982	-0.098043	0.090133	0.15786	Bhlhb9	chrX	+	135885851	135891081	2823	protein_coding	basic_helix-loop-helix_domain_containing_class_B9
ENSMUSG00000072966	0.164958355769	0.165378348046	0.0951296041049	0.11828165321	0.17834904593	0.20613803369	0.0130751719118	0.101357386495	0.052203818524	0.0123678662226	0.0791128391016	0.0717972815769	1.0324	0.0013308	0.0043893	Gprasp2	chrX	+	135839034	135844730	3814	protein_coding	G_protein-coupled_receptor_associated_sorting_protein_2
ENSMUSG00000072969	2.09415196559	1.9822153184	2.23256412449	2.35384320528	2.27944552707	1.49776562548	1.9380425378	1.82825737071	1.84847728944	2.07084098463	2.66014430521	2.42647813472	-0.1344	0.32614	0.43936	Armcx5	chrX	+	135742733	135747322	2779	protein_coding	armadillo_repeat_containing_X-linked_5
ENSMUSG00000072972	0.157036533772	0.0503796341411	0.144897887403	0.216194676682	0.101870496383	0.147756147433	0.119493703686	0.154383814733	0.206738796331	0.282574132026	0.165689898745	0.13669869805	-0.37445	0.22676	0.32959	Adam4	chr12	-	81419443	81421946	2504	protein_coding	a_disintegrin_and_metallopeptidase_domain_4
ENSMUSG00000072974	0.0635763105198	0.016996847735	0.014665493535	0.164112208088	0.0859214911553	0.0560804456103	0.0806284651119	0.111611350067	0.128766605562	0.0953335524918	0.0762268513373	0.0138356321713	-0.2486	0.50069	0.60991	Gm4787	chr12	-	81376991	81379464	2474	protein_coding	predicted_gene_4787
ENSMUSG00000072978	0.44381431215	0.379685790487	0.163803300251	0.10183436238	0.383873172222	0.0	0.112570441697	0.249324135499	0.269668664358	0.106480906937	0.255420176355	0.540870153369	-0.090348	0.80889	0.86602	Gm5830	chr1	-	78967637	78968079	443	pseudogene	predicted_pseudogene_5830
ENSMUSG00000072980	7.7184251247	5.88892020405	9.6317814593	7.96702107749	8.32106632769	7.33512042146	7.03995788729	10.6226384907	11.7805873324	9.39175972307	9.24894942305	9.66430579521	-0.3858	0.0022436	0.0069241	Oip5	chr2	-	119609512	119618469	1778	protein_coding	Opa_interacting_protein_5
ENSMUSG00000072983	0.0	0.0	0.0	0.0	0.0	0.0209644941735	0.0	0.0	0.0	0.0	0.0	0.0	0.017916	0.91576	NA	4933414I15Rik	chr11	-	50940711	50943765	2206	protein_coding	RIKEN_cDNA_4933414I15_gene
ENSMUSG00000072995	0.0	0.0	0.0	0.0	0.026637815679	0.0	0.0	0.0	0.0	0.0	0.0	0.0	0.017916	0.91576	NA	Cpxcr1	chrX	+	116448944	116478783	1596	protein_coding	CPX_chromosome_region_candidate_1
ENSMUSG00000072999	0.0710423632457	0.0	0.163877285481	0.0815042864216	0.345641901005	0.208887417103	0.0450485146086	0.0498873496053	0.0	0.0	0.272571245107	0.0309208256475	0.37109	0.3068	0.4185	Gm15401	chr6	+	72629288	72637717	1107	protein_coding	predicted_gene_15401
ENSMUSG00000073000	0.0	0.0263142686461	0.0227049005041	0.0	0.0	0.0289409725574	0.0	0.0	0.0	0.0	0.0	0.0	0.10579	0.60562	NA	Gm10451	chr12	+	76444560	76451336	1598	protein_coding	predicted_gene_10451
ENSMUSG00000073002	13.8867559277	17.0191045296	15.3011465709	12.9479796473	11.1186371954	12.908938172	8.13997683598	10.3212325073	9.03706384468	6.18261227121	7.23215203227	8.57810873702	0.63873	5.2922e-07	3.92e-06	Vamp5	chr6	-	72368049	72380468	1648	protein_coding	vesicle-associated_membrane_protein_5
ENSMUSG00000073007	0.602133691944	0.48993243854	0.59182394117	0.585683182037	0.707622400527	0.723582118806	0.614228398753	0.330910561996	0.543496665638	0.392568589988	0.590113569893	0.398810715617	0.24243	0.19846	0.29754	Fam46d	chrX	+	107792590	107872909	3004	protein_coding	family_with_sequence_similarity_46_member_D
ENSMUSG00000073008	0.507677733124	0.781449358991	0.461337639938	0.414767851939	1.01461313898	0.868500922942	0.0877970170277	0.0756214929757	0.0934766966435	0.110730145007	0.0664032500734	0.0535670641499	2.5457	2.85e-23	1.5333e-21	Gpr174	chrX	+	107255878	107296769	5112	protein_coding	G_protein-coupled_receptor_174
ENSMUSG00000073010	0.0217368424856	0.0	0.0401132459985	0.0	0.0235013564531	0.102261302701	0.0	0.0	0.0	0.0	0.0	0.0378433985537	0.34325	0.23881	0.3431	Gm5127	chrX	+	106583186	106710557	1809	protein_coding	predicted_gene_5127
ENSMUSG00000073012	0.0	0.0	0.0	0.0123191213911	0.0232189807884	0.0	0.0	0.0	0.0	0.0	0.0	0.0	0.077567	0.66214	NA	Fnd3c2	chrX	-	106235246	106255376	3662	protein_coding	fibronectin_type_III_domain_containing_3C2
ENSMUSG00000073016	6.87792754634	6.33308153206	6.40926624101	7.51877042239	9.33683187273	9.09296718248	9.675048366	5.17737150123	5.99735774793	5.34359457584	5.99150991808	5.95745266958	0.15038	0.31431	0.42648	Uprt	chrX	+	104482818	104507490	2304	protein_coding	uracil_phosphoribosyltransferase_(FUR1)_homolog_(S._cerevisiae)
ENSMUSG00000073018	0.0724962169183	0.201568074061	0.160541730113	0.182978926209	0.125409893285	0.119370840349	0.0367763316163	0.0407266194787	0.0	0.0347869039623	0.0	0.0504857728493	1.4169	8.4129e-05	0.00037988	Gm1070	chr6	+	71293765	71302718	2712	protein_coding	predicted_gene_1070
ENSMUSG00000073028	0.0	0.0	0.125980663214	0.0	0.0	0.160582201898	0.0	0.0	0.0	0.0	0.0	0.0	0.04405	0.7948	NA	Igkv4-71	chr6	-	69243158	69243445	288	protein_coding	immunoglobulin_kappa_chain_variable_4-71
ENSMUSG00000073060	0.0	0.0	0.0	0.0172119887579	0.0	0.0	0.0	0.0	0.0151930838497	0.0	0.0	0.0	-0.0082188	0.9613	NA	Zxda	chrX	-	94795563	94798183	2621	pseudogene	zinc_finger_X-linked_duplicated_A
ENSMUSG00000073062	1.27364202639	1.4368461735	1.42701855352	1.28457369737	1.30137036086	1.29220232088	1.25137702433	1.2678524979	0.9425525322	1.13331387068	0.906175692406	1.05995863936	0.19871	0.071586	0.13117	Zxdb	chrX	+	94724569	94730187	5619	protein_coding	zinc_finger_X-linked_duplicated_B
ENSMUSG00000073063	0.0	0.0610307711124	0.0526595515321	0.0	0.123407703407	0.0671228942622	0.0	0.0	0.0	0.0	0.0	0.0	0.28208	0.25585	NA	Hbq1b	chr11	+	32286965	32287784	689	protein_coding	hemoglobin_theta_1B
ENSMUSG00000073067	0.00876548106476	0.0	0.0323516995146	0.0	0.0379081175423	0.0	0.0	0.0	0.00887674381858	0.0315455027461	0.0336308925918	0.0	-0.0033627	0.99163	0.99459	9130019P16Rik	chr6	-	54269681	54430221	4486	lincRNA	RIKEN_cDNA_9130019P16_gene
ENSMUSG00000073069	0.0	0.0	0.031743159235	0.0394686111412	0.0	0.0404616571712	0.0	0.0	0.0	0.0	0.0	0.0299469413752	0.094113	0.69416	NA	Mageb2	chrX	+	91331755	91332897	1143	protein_coding	melanoma_antigen_family_B_2
ENSMUSG00000073073	0.524642402355	0.3646781967	0.242044236195	0.240761160957	0.397061610094	0.58619466897	0.465751754105	0.29473139967	0.239085827172	0.0629366801507	0.22645324508	0.296852302797	0.37423	0.22412	0.32687	Gm8098	chr11	+	30267464	30280491	1499	processed_transcript	predicted_gene_8098
ENSMUSG00000073077	0.0	0.0	0.0	0.0	0.0150119893445	0.0	0.0	0.0	0.0	0.0	0.0	0.0	0.017916	0.91576	NA	Gm7173	chrX	-	79482568	79517285	2832	protein_coding	predicted_gene_7173
ENSMUSG00000073085	0.0	0.0	0.0	0.0408999297682	0.0	0.0	0.0	0.0	0.0	0.0	0.0	0.0	0.017916	0.91576	NA	4930428D18Rik	chrX	+	76393350	76397979	1103	protein_coding	RIKEN_cDNA_4930428D18_gene
ENSMUSG00000073096	1.29588294316	1.94877348954	1.28290092467	1.13052572777	1.99945474557	1.63525933303	0.992923078942	0.587704832271	0.64249585314	0.582958291735	0.789817991261	0.540525329084	1.0016	7.0881e-08	6.241e-07	Lrrc61	chr6	+	48554796	48570722	2913	protein_coding	leucine_rich_repeat_containing_61
ENSMUSG00000073102	0.0633203672407	0.0	0.0438193611179	0.0544838436405	0.188266301151	0.0558546789211	0.0401519369337	0.0	0.0	0.0	0.0	0.0	0.93313	0.0084993	0.021989	Drc1	chr5	+	30281388	30366708	2484	protein_coding	dynein_regulatory_complex_subunit_1
ENSMUSG00000073111	0.0	0.0	0.0391396235228	0.0	0.0	0.0	0.0	0.0	0.0	0.0	0.0	0.0	0.017916	0.91576	NA	Olfr446	chr6	+	42927233	42928159	927	protein_coding	olfactory_receptor_446
ENSMUSG00000073116	0.0	0.0	0.0	0.0304095871482	0.0	0.015587352257	0.0	0.0	0.0	0.0	0.0	0.0	0.079374	0.65824	NA	Gm10471	chr5	-	26082574	26089291	2967	protein_coding	predicted_gene_10471
ENSMUSG00000073119	0.0134296270685	0.0574456301864	0.012391540644	0.0154073164393	0.0	0.031589941357	0.0	0.0	0.0	0.0	0.0128815047957	0.0	0.53512	0.083602	0.14851	Speer4a	chr5	-	26032846	26039506	2928	protein_coding	spermatogenesis_associated_glutamate_(E)-rich_protein_4a
ENSMUSG00000073130	0.0915741687389	0.117513371112	0.084495647428	0.231131275211	0.198015620976	0.236946630467	0.0929086272412	0.128610377301	0.0556419274851	0.109853380934	0.122971272609	0.0637715025464	0.45977	0.17322	0.26736	Gm1141	chrX	+	71928816	71940870	2147	protein_coding	predicted_gene_1141
ENSMUSG00000073131	15.0796120664	15.3213867578	15.4114539267	16.1656796571	17.4277966341	17.2285510095	14.2788297409	16.3823964957	15.8274212279	15.2707628783	15.4451790003	15.3414022083	-0.034947	0.51631	0.62338	Vma21	chrX	+	71815924	71839757	4652	protein_coding	VMA21_vacuolar_H+-ATPase_homolog_(S._cerevisiae)
ENSMUSG00000073139	17.8235754674	14.905402765	17.5362593662	15.730914486	19.3754412856	18.183008979	16.0754205603	17.2564840156	15.3448020226	14.0600387993	13.4470818741	15.9520908681	0.07215	0.36701	0.48337	BC023829	chrX	-	70459753	70477180	2429	protein_coding	cDNA_sequence_BC023829
ENSMUSG00000073144	0.635044380757	0.651941105371	0.703147887705	0.728563025425	0.494348300275	0.567639411361	0.257719409156	0.392427814047	0.102896828863	0.152361246037	0.43857030281	0.287455815177	0.94535	0.00047848	0.0017783	4930599N23Rik	chr6	+	39118408	39148312	1548	antisense	RIKEN_cDNA_4930599N23_gene
ENSMUSG00000073145	0.0625150207575	0.0	0.0	0.0	0.0	0.0735257140646	0.0	0.0	0.0	0.0	0.0	0.0	0.04405	0.7948	NA	Gm12000	chr11	-	11695133	11696439	629	antisense	predicted_gene_12000
ENSMUSG00000073147	10.8275127113	8.54954329676	11.4005932496	10.4336302354	11.4042169972	9.64406475096	7.53939199492	6.88353215708	7.15269506156	6.46086780681	7.5076584538	9.06834544143	0.37472	0.00014213	0.00060783	5031425E22Rik	chr5	-	23382308	23434269	2110	lincRNA	RIKEN_cDNA_5031425E22_gene
ENSMUSG00000073152	0.0218941804323	0.0	0.0	0.0	0.0	0.0	0.0	0.0	0.0	0.0	0.0	0.0	0.017916	0.91576	NA	Gm10475	chr5	+	21910931	21954014	1796	antisense	predicted_gene_10475
