## Supplementary material for "Transcriptomics, metabolomics and lipidomics of chronically injured alveolar epithelial cells reveals similar features of IPF lung epithelium": SenesvsControl_DEG.xls (part 6 of 7)

Gene_ID	Senes2_fpkm	Senes3_fpkm	Senes5_fpkm	Senes6_fpkm	Senes7_fpkm	Senes8_fpkm	Cont1_fpkm	Cont2_fpkm	Cont3_fpkm	Cont4_fpkm	Cont5_fpkm	Cont6_fpkm	log2FoldChange	pvalue	padj	GeneName	Chrom	Strand	Start	End	GeneLength	GeneType	GeneDescription
ENSMUSG00000073154	0.0	0.0264966611824	0.0114311376829	0.0	0.0133944403981	0.0	0.0	0.0	0.0	0.0	0.0	0.0	0.162	0.4518	NA	9330158H04Rik	chr6	-	36209620	36390191	3174	processed_transcript	RIKEN_cDNA_9330158H04_gene
ENSMUSG00000073155	34.4710453014	39.414766229	36.0377656636	35.3957823772	39.4615834777	39.1665149953	10.6621310421	31.4133575894	33.7081195127	25.9524930341	27.0796720886	31.6767484581	0.36175	0.044441	0.088836	1810058I24Rik	chr6	+	35252654	35263496	2521	lincRNA	RIKEN_cDNA_1810058I24_gene
ENSMUSG00000073158	0.924233821841	1.70716629195	1.16289842967	1.73510086671	0.999259598419	1.28465761518	1.59835595102	1.06202492333	0.935965385623	1.51189236452	0.805919787216	0.511977516971	0.17276	0.54626	0.65003	9030624G23Rik	chr12	-	24044701	24096968	468	protein_coding	RIKEN_cDNA_9030624G23_gene
ENSMUSG00000073164	0.128350572291	0.212122677163	0.150728200023	0.0669326743833	0.151384998779	0.123510108997	0.207169697152	0.213035266519	0.14179610482	0.125976075951	0.100728016135	0.172670331709	-0.22824	0.42425	0.53892	2410018L13Rik	chr12	-	22953997	23010284	3370	lincRNA	RIKEN_cDNA_2410018L13_gene
ENSMUSG00000073174	0.0	0.0	0.0411832361017	0.102412309953	0.0	0.0	0.0	0.0626847854859	0.0	0.0	0.0	0.0	0.078267	0.72283	NA	Magi2	chr5	+	20702277	20706052	881	3prime_overlapping_ncrna	membrane_associated_guanylate_kinase_WW_and_PDZ_domain_containing_2
ENSMUSG00000073176	1.55688825906	1.70990652677	1.6209646811	1.87064111633	1.60365636413	1.73212262722	1.57423950489	1.40353213516	1.50207898892	1.50169983172	1.67496780174	1.77648332649	-0.0074782	0.94268	0.96265	Zfp449	chrX	+	56346400	56365674	3738	protein_coding	zinc_finger_protein_449
ENSMUSG00000073177	0.0	0.0	0.0	0.0474370373652	0.0	0.0	0.0	0.0	0.0	0.0	0.0	0.0	0.017916	0.91576	NA	Gm773	chrX	-	56189827	56212881	951	protein_coding	predicted_gene_773
ENSMUSG00000073184	0.741923548236	0.793400024461	0.798669864903	0.567454371501	0.534766714763	1.16346350054	0.940918974938	1.38931562297	1.00178799422	0.890019656093	0.711642378145	2.36806851516	-0.57582	0.079755	0.14311	Gm10479	chr12	+	20415938	20433699	318	protein_coding	predicted_gene_10479
ENSMUSG00000073197	0.188594475091	0.268906163366	0.377035653935	0.144244996113	0.101951927635	0.147874257863	0.318904592625	0.0882898417476	0.0954941793049	0.113120004252	0.241196137757	0.191531157428	0.097156	0.78106	0.8448	5730507C01Rik	chr12	+	18514738	18534191	1251	protein_coding	RIKEN_cDNA_5730507C01_gene
ENSMUSG00000073198	0.555671751422	0.803952310738	0.784158941102	1.12500305572	1.06019834972	0.845759626955	1.32651586159	0.964032598733	1.0923486296	1.13712403276	1.03463218568	1.13813313356	-0.43703	0.032866	0.069101	Gm10480	chr12	+	18216555	18217757	1203	pseudogene	predicted_gene_10480
ENSMUSG00000073207	0.0512004531986	0.0	0.0236213743526	0.0881105908874	0.0	0.0	0.0	0.0	0.0	0.0	0.0	0.0	0.27747	0.23104	NA	Ccdc160	chrX	+	52791200	52799468	1536	protein_coding	coiled-coil_domain_containing_160
ENSMUSG00000073208	0.0	0.036281450644	0.0	0.0389237467941	0.0	0.0	0.0	0.0	0.0	0.0	0.0	0.0	0.04405	0.7948	NA	Speer4c	chr5	-	15709501	15714271	1159	protein_coding	spermatogenesis_associated_glutamate_(E)-rich_protein_4c
ENSMUSG00000073209	0.257342591993	0.343997065579	0.249322987931	0.250953724831	0.403437389033	0.317801425746	0.261092699852	0.0903555235817	0.182426380491	0.138919952865	0.123419653278	0.134408458083	0.74961	0.0039477	0.0113	Klf14	chr6	-	30956023	30959078	3056	protein_coding	Kruppel-like_factor_14
ENSMUSG00000073226	0.0	0.0183866205931	0.0	0.0394513533313	0.0371787965226	0.020221982574	0.0	0.0	0.0348238502581	0.0	0.0	0.014966923477	0.20104	0.50757	0.61574	Gm10482	chr5	+	10187866	10237890	2287	lincRNA	predicted_gene_10482
ENSMUSG00000073233	0.155422719591	0.0664825316939	0.172090581845	0.106986456603	0.0	0.0	0.315375213734	0.261938162908	0.0314791089092	0.111868083256	0.0596316933465	0.243529000732	-0.5296	0.15628	0.24604	Gm9144	chr12	+	7859827	7861205	1265	pseudogene	predicted_gene_9144
ENSMUSG00000073234	0.705326422538	0.641124145327	0.81350742165	0.364137760367	0.648194811661	0.746599223892	0.0447252965666	0.693411788505	0.67856536559	0.380752803548	0.304442524103	0.491183555039	0.4004	0.1843	0.28109	Gm8773	chr5	+	5573952	5576203	1115	protein_coding	predicted_gene_8773
ENSMUSG00000073236	0.787267663934	0.797580214263	1.05138762134	1.37857329136	1.05276914105	1.14522691512	0.94587639841	0.640124611322	0.503533059264	0.770443780274	1.11283170618	0.793515055658	0.25312	0.21507	0.31648	2500004C02Rik	chr2	-	153341157	153346073	1898	processed_transcript	RIKEN_cDNA_2500004C02_gene
ENSMUSG00000073242	0.0	0.0	0.0	0.0	0.0306959955405	0.0667836449771	0.144025142734	0.0	0.0575033541807	0.0681170278309	0.0	0.0	-0.30488	0.31052	0.42252	Dnmt3aos	chr12	-	3859293	3862244	1385	antisense	DNA_methyltransferase_3A_opposite_strand
ENSMUSG00000073257	0.0	0.0	0.0	0.0	0.0486429677616	0.0	0.0	0.0	0.0	0.0	0.0	0.0	0.017916	0.91576	NA	Gm10488	chrX	+	29976314	29999162	874	protein_coding	predicted_gene_10488
ENSMUSG00000073267	0.0	0.0	0.0	0.0	0.0375897027618	0.0	0.0	0.0	0.0	0.0	0.0	0.0	0.017916	0.91576	NA	Gm1993	chrX	-	25548296	25570452	1131	protein_coding	predicted_gene_1993
ENSMUSG00000073274	0.0466268158773	0.0415515823087	0.0645339681918	0.0356621522011	0.0168039343176	0.0548391393043	0.00985547542919	0.0545704506058	0.0472186633638	0.0	0.0298158466733	0.0405881667887	0.25736	0.47846	0.58994	Gm14636	chrX	-	19156981	19167241	5060	processed_transcript	predicted_gene_14636
ENSMUSG00000073290	0.0	0.0	0.0	0.125312840373	0.0	0.0	0.0	0.0	0.0	0.0	0.104769572338	0.0950815388661	-0.051094	0.80189	NA	Gm10490	chrX	+	7909542	7909927	360	protein_coding	predicted_gene_10490
ENSMUSG00000073293	4.09834388194	3.9088919515	3.51581866646	3.53276311677	4.263371144	4.95045526077	2.4723639995	2.52014026877	1.99666224031	2.31204542774	2.91111848322	2.75763246244	0.57766	3.3297e-06	2.074e-05	Nudt10	chrX	-	6168696	6173015	1775	protein_coding	nudix_(nucleoside_diphosphate_linked_moiety_X)-type_motif_10
ENSMUSG00000073294	0.0	0.0	0.0	0.0	0.0193157445814	0.0	0.0	0.0	0.0	0.0	0.0	0.0	0.017916	0.91576	NA	AU022751	chrX	-	6081219	6083419	2201	protein_coding	expressed_sequence_AU022751
ENSMUSG00000073295	7.39553107387	6.98066582786	6.48924902373	7.08785274996	7.42173765696	8.1801716129	4.58279607457	5.14781250715	5.2071692654	4.69224460324	4.8699216233	5.17499126556	0.44965	1.3626e-09	1.6431e-08	Nudt11	chrX	+	6047453	6055110	3036	protein_coding	nudix_(nucleoside_diphosphate_linked_moiety_X)-type_motif_11
ENSMUSG00000073371	0.0	0.584030573561	0.377941989642	0.313282100933	0.0	0.642328807592	0.0	0.575263500137	0.138267613785	0.163788339489	0.0	0.237703847165	0.24815	0.4845	0.59538	Gm6594	chr17	+	82539258	82539545	288	protein_coding	predicted_pseudogene_6594
ENSMUSG00000073374	0.185875433971	0.168956138511	0.171507591612	0.138611224993	0.200964092761	0.185821427675	0.082505539991	0.130525398282	0.131764362747	0.0891912867368	0.0713156152998	0.113261866198	0.57824	0.026347	0.05737	C030034I22Rik	chr17	+	69417402	69421632	4231	lincRNA	RIKEN_cDNA_C030034I22_gene
ENSMUSG00000073375	0.0	0.0239057426358	0.0	0.0	0.0	0.0	0.0	0.0	0.0	0.0	0.0	0.0	0.017916	0.91576	NA	Lrrc30	chr17	-	67630965	67632723	1759	protein_coding	leucine_rich_repeat_containing_30
ENSMUSG00000073377	0.0	0.0	0.0	0.0	0.0	0.0488876048062	0.0	0.0	0.0	0.0	0.0	0.0	0.017916	0.91576	NA	AU016765	chr17	-	64514081	64555660	946	protein_coding	expressed_sequence_AU016765
ENSMUSG00000073380	0.111922053292	0.0	0.103270676487	0.128404048959	0.121007458701	0.0	0.0	0.0	0.0	0.0	0.0	0.0	0.64034	0.031064	0.065892	Arrdc5	chr17	-	56294113	56300286	1054	protein_coding	arrestin_domain_containing_5
ENSMUSG00000073388	0.099130961487	0.0	0.182936626919	0.0379097668356	0.071452023233	0.0777271834398	0.167625901418	0.0928156235514	0.100389259084	0.118918592705	0.126779986695	0.0	-0.19505	0.60104	0.69766	A330017A19Rik	chr17	-	46889216	46890405	1190	protein_coding	RIKEN_cDNA_A330017A19_gene
ENSMUSG00000073394	0.148946772941	0.265468442528	0.549733803115	0.284801909939	0.375754642381	0.58393527963	0.0629655374643	0.348644545537	0.251395661428	0.0	0.0476225328809	0.345751050422	0.56769	0.1215	0.20092	Runx2os1	chr17	+	44735845	44737612	792	antisense	runt_related_transcription_factor_2_opposite_strand_1
ENSMUSG00000073399	0.0	0.0	0.0	0.0	0.0200821699687	0.0	0.070668926318	0.0	0.0	0.0	0.0	0.0	-0.080419	0.6776	NA	Trim40	chr17	-	36881598	36890123	2117	protein_coding	tripartite_motif-containing_40
ENSMUSG00000073400	0.0	0.0	0.0323228784014	0.0200947093694	0.0	0.0	0.0	0.0	0.0	0.0	0.0	0.0152469282814	0.071962	0.73488	NA	Trim10	chr17	+	36869574	36877833	2245	protein_coding	tripartite_motif-containing_10
ENSMUSG00000073402	0.0	0.0	0.0254078648499	0.031591472363	0.0	0.0	0.0	0.0	0.0	0.0	0.0	0.0	0.04405	0.7948	NA	Gm8909	chr17	-	36164443	36168537	1428	protein_coding	predicted_gene_8909
ENSMUSG00000073403	0.0694734064602	0.0742936418665	0.0213677449974	0.079704280096	0.0751129926213	0.0544731144248	0.0	0.0	0.0	0.0	0.0	0.0	1.0232	0.0028479	0.008519	Gm10499	chr17	-	36141758	36145923	1698	pseudogene	predicted_gene_10499
ENSMUSG00000073405	0.958173054797	1.6552094231	1.05412873587	0.972437036823	1.19533141022	1.7770896345	0.233686530795	0.362302785466	0.149282372147	0.132627109015	0.0706973684005	0.192479966214	2.1605	9.9732e-14	2.1427e-12	C920025E04Rik	chr17	-	36109234	36111658	1067	pseudogene	RIKEN_cDNA_C920025E04_gene
ENSMUSG00000073406	0.405380907799	0.180628012442	0.24936378698	0.581348228535	0.474812199061	0.476780145842	0.0428425306458	0.284666474294	0.239473805319	0.162099799907	0.194417763101	0.17643996903	0.73332	0.025519	0.055837	H2-Bl	chr17	-	36080115	36084249	1164	protein_coding	histocompatibility_2_blastocyst
ENSMUSG00000073407	0.0481591525493	0.0	0.0888730704363	0.02762561086	0.0781027933074	0.0566413645397	0.0	0.0	0.0	0.0	0.0	0.0	0.7462	0.01741	0.040422	Gm6034	chr17	+	36042961	36058645	1633	protein_coding	predicted_gene_6034
ENSMUSG00000073408	0.0301202206484	0.0	0.0	0.0172779098178	0.0162826326402	0.08856314467	0.0190994659792	0.0	0.0	0.0180662741375	0.0288908816865	0.0	0.26553	0.41618	0.5314	Dpcr1	chr17	-	35635752	35643695	2611	protein_coding	diffuse_panbronchiolitis_critical_region_1_(human)
ENSMUSG00000073409	5.09205082746	6.61509161881	5.86435455582	3.91625164447	7.09585416337	8.34010814347	0.287014133362	0.423791240388	0.534767404107	0.542976020408	0.560781020284	0.656678254039	3.2421	2.0903e-63	8.1019e-61	H2-Q6	chr17	+	35424850	35430055	2085	protein_coding	histocompatibility_2_Q_region_locus_6
ENSMUSG00000073411	788.365773998	1111.7497083	876.181008694	783.76206581	927.237018575	1018.08688192	139.594416828	299.509217198	280.282003632	227.417382173	219.752931909	283.491352827	1.7546	5.4057e-32	4.9597e-30	H2-D1	chr17	+	35262730	35267499	2102	protein_coding	histocompatibility_2_D_region_locus_1
ENSMUSG00000073412	0.473758410319	0.506628931282	1.83597843643	1.73928183265	1.84397872006	1.56016250133	0.0	1.06458401953	0.383817568869	0.113665160899	0.454422241466	0.577362597452	0.98177	0.0058508	0.015876	Lst1	chr17	-	35185095	35188439	415	protein_coding	leukocyte_specific_transcript_1
ENSMUSG00000073414	0.0174609005579	0.0373447613645	0.0	0.020032248017	0.0	0.0	0.044288370934	0.0	0.0	0.0	0.0167482442459	0.045598606561	-0.13852	0.65312	0.74104	G6b	chr17	-	35062693	35066184	2252	protein_coding	immunoreceptor_tyrosine-based_inhibitory_motif_(ITIM)_containing_platelet_receptor
ENSMUSG00000073415	0.142988902024	0.0	0.148428126841	0.123034425094	0.0579735733959	0.1261300204	0.226675934871	0.0	0.144803900982	0.0214413826241	0.0857205591857	0.015558797269	0.088554	0.81253	0.86909	Gm10501	chr17	-	34976899	34981788	2200	antisense	predicted_gene_10501
ENSMUSG00000073418	0.0950335238398	0.164166987772	0.134904000764	0.0335472188394	0.165977510745	0.0429891003408	0.0	0.0	0.0296122496896	0.0175389632917	0.0350595334093	0.0190905487963	1.5017	3.2322e-05	0.00016141	C4b	chr17	-	34728380	34743882	5379	protein_coding	complement_component_4B_(Chido_blood_group)
ENSMUSG00000073420	0.0	0.0	0.0	0.0	0.0485596274399	0.0	0.0	0.0	0.0	0.0	0.0	0.0	0.04405	0.7948	NA	Btnl5-ps	chr17	-	34488070	34497429	1751	pseudogene	butyrophilin-like_5_pseudogene
ENSMUSG00000073421	1.10400184469	1.25004727223	0.749017981123	0.931309300874	1.47447238695	1.06931038489	0.0411797734696	0.0912061040679	0.0986484048806	0.116856420577	0.311453724539	0.169592175021	2.242	2.6194e-14	6.0009e-13	H2-Ab1	chr17	+	34263209	34269418	1211	protein_coding	histocompatibility_2_class_II_antigen_A_beta_1
ENSMUSG00000073423	10.6179000945	10.937913632	9.97691950856	10.691430774	8.9872602633	9.39465552442	10.789100649	10.0326714475	12.2981678085	10.7118385529	12.6761665887	12.0410444265	-0.27319	0.0030528	0.0090492	Zfp414	chr17	+	33629090	33631779	1211	protein_coding	zinc_finger_protein_414
ENSMUSG00000073424	0.0	0.0	0.0167354386557	0.0	0.0	0.0	0.0	0.0	0.0	0.0	0.0	0.0	0.017916	0.91576	NA	Cyp4f15	chr17	+	32685627	32703352	2168	protein_coding	cytochrome_P450_family_4_subfamily_f_polypeptide_15
ENSMUSG00000073427	0.475728672139	0.651817865086	0.576129339219	0.511674357667	0.466126525855	0.437123574165	0.433640918884	0.542857352114	0.526932910002	0.606357436779	0.598909615785	0.478822721246	-0.11555	0.5405	0.64545	Gm4924	chr10	+	82378593	82381237	2645	protein_coding	predicted_gene_4924
ENSMUSG00000073430	0.0	0.0	0.0	0.0568527064075	0.0535777615925	0.058283143222	0.0628465099832	0.0	0.0	0.0	0.0	0.0	0.19893	0.46338	0.57642	Gm10505	chr17	+	27342460	27344825	1587	lincRNA	predicted_gene_10505
ENSMUSG00000073433	4.44740471846	4.13635990451	5.18733282796	4.76098963425	4.63911722329	4.95445015749	4.74656338333	5.58631030957	6.04214604756	5.10972654808	4.52123889229	5.49360002338	-0.25566	0.0055064	0.015101	Arhgdig	chr17	-	26196226	26207786	2511	protein_coding	Rho_GDP_dissociation_inhibitor_(GDI)_gamma
ENSMUSG00000073434	2.91978952478	2.497897349	2.62381421961	3.22597123208	3.35582298947	2.91147585427	5.29678907699	3.57471246187	3.27824812151	3.33509544738	3.1902715296	3.17705868366	-0.40157	0.0018264	0.0057956	Wdr90	chr17	-	25844771	25861501	6195	protein_coding	WD_repeat_domain_90
ENSMUSG00000073436	0.248301623778	0.120695181677	0.256879056105	0.172646852409	0.276592887486	0.221238395267	0.200390895351	0.306454953	0.175255391066	0.36104892287	0.2670361086	0.157195655531	-0.23085	0.33562	0.44966	Eme2	chr17	-	24888486	24895087	5226	protein_coding	essential_meiotic_endonuclease_1_homolog_2_(S._pombe)
ENSMUSG00000073437	0.924990770098	0.54719981667	0.617418745841	0.970892276765	0.468121613674	0.509233649262	0.574064179404	0.525165477602	0.876940541485	0.684664770478	0.773973417272	0.616745116969	-0.097838	0.65756	0.74481	D330041H03Rik	chr17	-	24404649	24414542	1998	processed_transcript	RIKEN_cDNA_D330041H03_gene
ENSMUSG00000073448	0.759110966342	2.59769583298	3.08190533638	3.4836001957	3.61122387691	4.64262365951	2.3105191817	1.91902573019	1.07624521	2.54978604178	2.0387592455	2.3788740226	0.37128	0.20702	0.30764	Gm10509	chr17	+	21690766	21691024	259	protein_coding	predicted_gene_10509
ENSMUSG00000073457	0.0	0.0	0.0	0.0	0.0184362332279	0.0	0.0	0.0	0.0	0.0	0.0	0.0	0.017916	0.91576	NA	Smok2b	chr17	+	13230257	13237184	2306	protein_coding	sperm_motility_kinase_2B
ENSMUSG00000073458	0.0	0.0	0.0	0.0	0.0237906848481	0.0	0.0	0.0	0.0	0.0	0.0	0.0	0.017916	0.91576	NA	Smok2a	chr17	+	13221188	13227658	1787	protein_coding	sperm_motility_kinase_2A
ENSMUSG00000073460	0.0931248029757	0.0497930151527	0.107408025475	0.106838656091	0.0251710798245	0.219053518753	0.118102322491	0.294273335771	0.0943068626883	0.0558567694173	0.178647938623	0.0607981420813	-0.29639	0.41648	0.53167	Pnldc1	chr17	-	12888902	12910000	1689	protein_coding	poly(A)-specific_ribonuclease_(PARN)-like_domain_containing_1
ENSMUSG00000073468	8.79611448493	7.95407422113	8.78646823148	9.04064202596	8.33205199435	9.34240164489	4.92678778925	8.2727049851	7.93222975662	4.56555062943	5.25615059296	8.06932963582	0.31456	0.025556	0.055903	Sft2d1	chr17	+	8311102	8396852	2490	protein_coding	SFT2_domain_containing_1
ENSMUSG00000073471	2.02986757898	2.82383718162	3.09950415626	2.74096792922	2.40828244593	2.59865871176	1.91364608334	2.16965530248	2.1283990471	2.3057567244	1.96424999943	2.20481448737	0.20625	0.092692	0.16146	Rsph3a	chr17	+	7945653	7979824	2189	protein_coding	radial_spoke_3A_homolog_(Chlamydomonas)
ENSMUSG00000073478	1.94093710699	2.53684943836	2.58686436786	2.55665685295	2.25393905098	2.7055312115	0.455838260253	1.51440482668	0.946387469857	1.29353862266	0.827430626143	1.93987198125	0.8351	0.00069478	0.0024706	D730003I15Rik	chr1	+	191224474	191225686	547	processed_transcript	RIKEN_cDNA_D730003I15_gene
ENSMUSG00000073481	12.7370528545	16.2637666502	12.1795542877	11.5117897428	14.5716376571	16.3630542002	7.5718726832	10.062236138	10.4145978926	8.38374212301	8.35492945509	9.78211764267	0.50847	3.1026e-06	1.9485e-05	Marc2	chr1	-	184813068	184846451	4248	protein_coding	mitochondrial_amidoxime_reducing_component_2
ENSMUSG00000073482	0.782526329482	0.313807472361	0.361019213986	0.224440908131	0.211512208078	0.230087931078	0.0	0.0	0.0990573949506	0.586704499663	0.281470492848	0.170295293492	0.37235	0.31829	0.43083	Gm10517	chr1	-	182408619	182409020	402	protein_coding	predicted_gene_10517
ENSMUSG00000073485	0.270719091611	0.275027134125	0.349710178367	0.403761854008	0.204886524451	0.270640433905	0.308997143577	0.285156433803	0.315278717285	0.308519722439	0.129834926133	0.271006933498	0.043362	0.86062	0.90551	H3f3aos	chr1	+	180813776	180816859	2905	antisense	H3_histone_family_3A_opposite_strand
ENSMUSG00000073486	0.0	0.0	0.0	0.0	0.0	0.0	0.0	0.0	0.0	0.0	0.0579816234307	0.0	-0.060488	0.72099	NA	Gm10518	chr1	+	179803376	179804676	1301	protein_coding	predicted_gene_10518
ENSMUSG00000073489	1.3787988888	1.02652510932	0.917931010794	0.881027692637	1.37750493969	1.2521562907	0.309880993965	0.392190295699	0.600939402656	0.397802837854	0.351557020362	0.470976464157	1.224	8.6926e-10	1.0854e-08	Ifi204	chr1	-	173747293	173766876	2253	protein_coding	interferon_activated_gene_204
ENSMUSG00000073490	0.0	0.0120799199358	0.0104229908088	0.0	0.0	0.0132857437939	0.0286519423566	0.0317295581805	0.0	0.0	0.0	0.00983319563108	-0.19348	0.51978	0.62625	AI607873	chr1	-	173723430	173741809	3481	protein_coding	expressed_sequence_AI607873
ENSMUSG00000073491	0.0	0.0	0.0	0.0	0.0	0.0149668848371	0.0	0.0	0.0	0.0	0.0	0.0221549216775	-0.036317	0.83454	NA	Pydc4	chr1	-	173566284	173599274	3090	protein_coding	pyrin_domain_containing_4
ENSMUSG00000073494	0.0309378033489	0.0	0.014273182929	0.0	0.117072256792	0.0727736807973	0.0	0.0	0.0	0.037113329483	0.0148375476167	0.0673276042325	0.22903	0.49916	0.60864	Sh2d1b2	chr1	+	170232749	170285662	2542	protein_coding	SH2_domain_containing_1B2
ENSMUSG00000073497	0.213474202261	0.159799896349	0.295459535876	0.440839959619	0.346204835697	0.401717039276	0.0270731301149	0.0299811596162	0.0	0.025608600311	0.0	0.0371654223581	2.216	6.0367e-10	7.6739e-09	AA792892	chr5	+	94339749	94385010	1842	protein_coding	expressed_sequence_AA792892
ENSMUSG00000073510	0.161818716282	0.0	0.0597241662644	0.222778382886	0.0699818169936	0.152255717355	0.0	0.136358755588	0.0327745454898	0.0	0.0	0.0	0.63172	0.074625	0.13569	Gm7647	chr5	+	94962962	94965472	1215	protein_coding	predicted_gene_7647
ENSMUSG00000073530	0.0	0.0176718643818	0.00762396112746	0.00473971659323	0.0178667593291	0.0242948487848	0.00523941013571	0.0	0.0	0.0	0.0	0.0	0.82896	0.014823	0.035273	Pappa2	chr1	-	158711727	158980490	9518	protein_coding	pappalysin_2
ENSMUSG00000073535	0.0	0.0240149636187	0.124325862955	0.0515278384173	0.0	0.0264121497125	0.0	0.0	0.0	0.0	0.0	0.0195484603037	0.48148	0.10048	0.17203	Gm5532	chr1	-	155520173	155527111	1751	lincRNA	predicted_gene_5532
ENSMUSG00000073538	0.0200213584809	0.0	0.0184737428745	0.0229697670745	0.0216466159998	0.023547695594	0.0	0.0	0.0	0.0	0.0	0.0	0.33418	0.21118	NA	E330020D12Rik	chr1	-	153404827	153414233	1964	processed_transcript	Riken_cDNA_E330020D12_gene
ENSMUSG00000073542	9.24001543926	8.06340879346	7.90572196076	8.97944132878	11.0799120671	10.7279726658	9.61279146776	9.97913742986	8.6867783776	9.41286935605	9.21361365984	9.18747174246	-0.099408	0.25823	0.36483	Cep76	chr18	-	67617397	67641336	3979	protein_coding	centrosomal_protein_76
ENSMUSG00000073551	0.0493994322318	0.0	0.0455809434744	0.0	0.0	0.0	0.0	0.0	0.0	0.0	0.0	0.0430017009947	0.025511	0.89832	NA	Spink13	chr18	-	62607539	62741387	796	protein_coding	serine_peptidase_inhibitor_Kazal_type_13
ENSMUSG00000073555	0.267597378078	0.381551921026	0.28806466961	0.3070046146	0.35361322651	0.332213916365	0.0	0.0626373867824	0.0	0.0	0.0142597527568	0.0	2.8476	1.3874e-16	4.1561e-15	Gm4951	chr18	+	60212080	60247820	2645	protein_coding	predicted_gene_4951
ENSMUSG00000073557	16.2581131387	18.622911547	16.5938765334	15.8608632168	19.1601348454	18.232256154	6.6341174061	5.45381034157	5.5091823527	6.76082691474	6.78821496067	6.06757892592	1.3767	4.7767e-61	1.68e-58	Ppp1r12b	chr1	-	134754658	134955942	8840	protein_coding	protein_phosphatase_1_regulatory_(inhibitor)_subunit_12B
ENSMUSG00000073559	0.0	0.194676857854	0.0	0.0	0.0	0.107054801265	0.0	0.0	0.0	0.0	0.0	0.0	0.078283	0.66059	NA	Gm8618	chr1	+	134109368	134109799	432	pseudogene	predicted_gene_8618
ENSMUSG00000073563	12.8149817062	11.0054008855	13.0877681256	12.8335862922	14.0487621648	13.6301178926	12.8133292452	12.9328242143	12.8507695012	13.966664849	13.802687764	13.5156871133	-0.14259	0.025291	0.055418	Csnk1g3	chr18	+	53862113	53955684	4394	protein_coding	casein_kinase_1_gamma_3
ENSMUSG00000073565	0.0	0.0	0.0	0.0	0.0	0.020794817512	0.0	0.0	0.0	0.0	0.0	0.0	0.017916	0.91576	NA	Prr16	chr18	+	51117898	51304641	2224	protein_coding	proline_rich_16
ENSMUSG00000073568	0.163161610193	0.271416698087	0.401465349993	0.187189305122	0.196007163779	0.298509653321	0.252907221018	0.432840033298	0.275387778493	0.130486975859	0.226058828281	0.315623365531	-0.15224	0.59297	0.69052	Arl14epl	chr18	+	46925982	46934222	2169	protein_coding	ADP-ribosylation_factor-like_14_effector_protein-like
ENSMUSG00000073569	0.712354131458	0.0	0.131458083354	0.163451530922	0.0	0.0	0.0	0.0	0.144279249167	0.170909571641	0.136655963919	0.0	0.20729	0.48928	0.59975	Gm10540	chr18	-	45285833	45286108	276	pseudogene	predicted_gene_10540
ENSMUSG00000073574	0.0	0.0	0.0	0.0	0.0	0.0825851324047	0.0	0.0	0.0	0.0	0.0	0.0	0.04405	0.7948	NA	Grxcr2	chr18	-	41986201	41999049	1120	protein_coding	glutaredoxin_cysteine_rich_2
ENSMUSG00000073586	0.0	0.0	0.022847878467	0.0	0.0	0.0	0.0	0.0	0.0	0.0	0.0	0.0	0.017916	0.91576	NA	Gm10543	chr1	+	124044823	124046412	1588	pseudogene	-
ENSMUSG00000073590	0.250015918409	0.222802196908	0.205057893356	0.302769278754	0.120138336485	0.130689294657	0.158537036752	0.33162487892	0.253189441845	0.183285573826	0.213165926057	0.181363585262	-0.15186	0.57812	0.67775	3222401L13Rik	chr18	+	37655907	37658737	2831	protein_coding	RIKEN_cDNA_3222401L13_gene
ENSMUSG00000073591	0.820542770008	1.24765840169	0.946395331088	0.897251377436	1.01190695439	1.02538045059	0.52031254695	0.324113246898	0.428462797983	0.507546259702	0.565694202125	0.558026638275	0.87124	3.4289e-07	2.6355e-06	Pcdhb22	chr18	+	37518353	37521419	3067	protein_coding	protocadherin_beta_22
ENSMUSG00000073598	0.0157036533772	0.0	0.0144897887403	0.0360324461137	0.0	0.0184695184292	0.0	0.0	0.0159029843331	0.0	0.0	0.0	0.2631	0.33432	NA	1700066B19Rik	chr18	+	35703225	35730869	2504	protein_coding	RIKEN_cDNA_1700066B19_gene
ENSMUSG00000073599	0.0	0.0377470388657	0.227986550304	0.242976422986	0.152653335094	0.0415149678157	0.0895308898953	0.099147748677	0.17873012913	0.127031530807	0.0	0.0921795888469	0.080829	0.82812	0.88165	Ecscr	chr18	-	35713086	35722356	1114	protein_coding	endothelial_cell_surface_expressed_chemotaxis_and_apoptosis_regulator
ENSMUSG00000073600	0.345775821356	0.421361935281	0.311628241766	0.175284218436	0.234739622339	0.302643266399	0.224358185026	0.214576814775	0.236157691275	0.250807175071	0.347089380752	0.216995904651	0.1523	0.48746	0.59814	Prob1	chr18	-	35650351	35655240	4890	protein_coding	proline_rich_basic_protein_1
ENSMUSG00000073602	0.0	0.0	0.0	0.0	0.0	0.0559560485743	0.0	0.0	0.0	0.0	0.0	0.0	0.04405	0.7948	NA	Serpinb3b	chr1	-	107153940	107278361	1653	protein_coding	serine_(or_cysteine)_peptidase_inhibitor_clade_B_(ovalbumin)_member_3B
ENSMUSG00000073607	0.134612983077	0.175942264839	0.248415275048	0.120117290886	0.323423003603	0.24627897986	0.0569060924363	0.0840247942383	0.242349625075	0.197368375619	0.143465371022	0.156238968392	0.29855	0.33181	0.44564	Gm10548	chr18	-	34207775	34221772	2629	pseudogene	predicted_gene_10548
ENSMUSG00000073608	0.0	0.0	0.0	0.00466666210141	0.0	0.00478407718492	0.0	0.0	0.0	0.0	0.0	0.0	0.04405	0.7948	NA	Gm6086	chr1	+	93990509	94017147	9667	protein_coding	predicted_gene_6086
ENSMUSG00000073609	1.34142523003	1.53175061097	1.38458539831	1.35637835894	1.36428125887	1.33702440436	1.71563341282	1.72429371767	1.28937847651	1.32280747383	1.16673140401	1.49425627429	-0.14975	0.22358	0.32638	D2hgdh	chr1	+	93824909	93852348	3459	protein_coding	D-2-hydroxyglutarate_dehydrogenase
ENSMUSG00000073610	0.0	0.0	0.0	0.0	0.0	0.0	0.0	0.122722880029	0.0	0.0	0.0	0.0	-0.034353	0.83927	NA	Gm10549	chr18	+	33464163	33472448	450	protein_coding	predicted_gene_10549
ENSMUSG00000073616	81.7149824084	81.5245862806	90.5671708103	96.3738260879	86.460230747	90.22899979	26.8053839062	99.7945624739	99.6441545274	48.1823657926	57.0087663754	97.2365262707	0.17889	0.47486	0.58669	Myeov2	chr1	-	92637145	92641985	653	protein_coding	myeloma_overexpressed_2
ENSMUSG00000073627	0.604953047023	0.541305573988	0.489841297721	0.779024878929	0.867631710687	0.711502679179	0.187888373017	0.277426918747	0.400086131443	0.222155612745	0.177631300039	0.354652647325	1.0716	1.244e-06	8.4831e-06	C130036L24Rik	chr1	+	86359574	86373791	3185	processed_transcript	RIKEN_cDNA_C130036L24_gene
ENSMUSG00000073628	0.0	0.0	0.101206223168	0.0	0.0592942173273	0.0645016375825	0.0	0.0	0.0	0.0	0.0	0.0477396847863	0.1539	0.52961	NA	Gm10552	chr1	-	85604085	85611896	717	antisense	predicted_gene_10552
ENSMUSG00000073633	2.43323204553	2.55296026552	2.18160560045	1.73813957225	1.93583677656	1.53888933238	0.407566771397	0.967168056272	0.767130999075	0.688427346365	0.396326228109	0.639427511814	1.4713	4.7419e-13	9.2273e-12	Fbxo36	chr1	+	84839841	84900487	1713	protein_coding	F-box_protein_36
ENSMUSG00000073639	74.4451413582	77.5981782896	75.6674358633	73.775228079	88.6633498661	88.0078690562	52.1003136792	60.3147340152	60.8519627755	51.434618433	54.7791213667	65.2738766419	0.37107	6.1891e-07	4.5191e-06	Rab18	chr18	+	6765205	6790231	2257	protein_coding	RAB18_member_RAS_oncogene_family
ENSMUSG00000073640	1.15896267956	0.708213916571	2.29152195825	1.32963519049	0.626521424769	0.778908196154	3.46456270982	6.16198039725	1.34134139857	1.19168947637	0.952851689474	3.96339888326	-0.99426	0.0029421	0.008758	Rpl27-ps3	chr18	+	6332590	6333064	475	protein_coding	ribosomal_protein_L27_pseudogene_3
ENSMUSG00000073643	8.44156081107	10.6072579847	8.51453225972	8.70333609869	9.72468159315	8.83085669819	7.18828189862	7.83905542177	8.66246144637	8.60293664503	8.6108571385	8.06281421209	0.064697	0.4257	0.54025	Wdfy1	chr1	-	79702262	79776143	4551	protein_coding	WD_repeat_and_FYVE_domain_containing_1
ENSMUSG00000073647	20.1328374049	17.2686159991	20.8503036846	19.1277519546	18.082601693	18.0674247	14.8276284864	13.9904083233	12.6365537591	19.7489428223	15.8914487322	17.5254292438	0.16109	0.14954	0.23742	Gm10557	chr18	-	4198216	4198969	750	pseudogene	predicted_gene_10557
ENSMUSG00000073650	0.0748632994888	0.0	0.0518073741156	0.0858879058245	0.0404702083043	0.0220122199651	0.0237356999865	0.0	0.0	0.0	0.0359038991354	0.0162919343131	0.55513	0.11839	0.19666	Catip	chr1	+	74362108	74369321	2101	protein_coding	ciliogenesis_associated_TTC17_interacting_protein
ENSMUSG00000073652	0.0659211199606	0.10574233352	0.24330213583	0.226886617943	0.106908517578	0.155063450617	0.0	0.0462911114946	0.100136813336	0.079079701212	0.0948458827536	0.0860754920163	0.55566	0.1342	0.21802	Apol7d	chr1	+	71652837	71662843	1193	antisense	apolipoprotein_L_7d
ENSMUSG00000073656	0.0	0.0	0.0	0.0	0.0	0.0	0.0	0.0332482215612	0.0	0.0	0.0	0.0	-0.034353	0.83927	NA	Gm10558	chr1	-	66322276	66328796	1661	antisense	predicted_gene_10558
ENSMUSG00000073664	2.15969506839	2.52605938752	2.72850523677	2.76164614459	2.79174332845	2.59299781307	4.05771681773	2.60135683337	2.48327966356	3.63430822127	2.94428405945	2.87438666475	-0.34631	0.0043873	0.012373	Nbeal1	chr1	+	60180599	60338328	15731	protein_coding	neurobeachin_like_1
ENSMUSG00000073672	0.135546184269	0.101465497785	0.0875480927402	0.155507144207	0.131894375875	0.127535812883	0.137521422052	0.076146564651	0.109813368549	0.162602694839	0.0650069735293	0.0353974705189	0.19503	0.54753	0.65114	Rnf223	chr4	+	156130513	156133415	2901	pseudogene	-
ENSMUSG00000073674	0.0466452527361	0.199526459295	0.0860793143668	0.0535143802305	0.100863472891	0.0548608234243	0.0	0.0	0.0	0.0	0.0447414543792	0.121812647658	0.43285	0.21159	0.31267	Gm6644	chr1	-	55443733	55445064	843	pseudogene	-
ENSMUSG00000073676	236.094849949	218.408047605	247.879762036	248.400207897	224.653610765	224.905701659	143.967435565	302.07778618	299.153743777	178.555115591	200.988034768	274.615999764	-0.088285	0.55272	0.65575	Hspe1	chr1	+	55088132	55091307	964	protein_coding	heat_shock_protein_1_(chaperonin_10)
ENSMUSG00000073678	2.17732793736	1.70060343521	2.08444845993	2.45534069543	2.51074564299	2.15877832641	3.8168432008	2.55696825536	2.96503877378	3.65048504319	3.35009196628	2.88505941233	-0.63851	4.19e-08	3.8685e-07	Pgap1	chr1	-	54472994	54557684	10583	protein_coding	post-GPI_attachment_to_proteins_1
ENSMUSG00000073679	0.0	0.0	0.158438563343	0.0	0.0618834844594	0.0673183029791	0.0	0.0	0.0	0.137324721319	0.0549010859413	0.149473161536	-0.083706	0.78716	0.84932	Mxra8os	chr4	-	155839492	155840178	687	antisense	matrix-remodelling_associated_8_opposite_strand
ENSMUSG00000073680	0.101958378712	0.0969177788451	0.16724831348	0.129970102375	0.195973281815	0.133240202094	0.114937956028	0.0795524287138	0.0917800582429	0.190260612164	0.119529676306	0.147922878098	0.035225	0.90323	0.93529	Tmem88b	chr4	-	155781591	155785874	3471	protein_coding	transmembrane_protein_88B
ENSMUSG00000073682	0.331830785287	0.0	0.0	0.571045854865	0.179383771408	0.0	0.0	0.233018126638	0.0	0.0	0.0	0.288855307948	0.16639	0.56398	0.66592	Gm10563	chr4	-	155614413	155645408	237	protein_coding	predicted_gene_10563
ENSMUSG00000073684	15.4735454827	16.6040010528	15.0624831896	15.0070387335	15.5223360817	15.6347782781	9.17125621549	12.2473949238	10.9312748781	9.88710138581	9.71615587686	12.6363943743	0.42823	9.5629e-07	6.6993e-06	2610002J02Rik	chr4	+	155249802	155256687	1479	protein_coding	RIKEN_cDNA_2610002J02_gene
ENSMUSG00000073686	0.0126315284473	0.0	0.0	0.0	0.0	0.014856303934	0.0	0.0	0.0	0.0	0.0	0.0	0.04405	0.7948	NA	Gm10564	chr4	+	155042046	155045422	3113	antisense	predicted_gene_10564
ENSMUSG00000073700	14.7975218477	16.9952017784	13.2987033866	14.0906209371	19.2198055169	19.353015674	8.044550363	8.16048654082	8.70149382408	7.31352328542	9.40560556082	8.7763170546	0.84015	3.6402e-16	1.035e-14	Klhl21	chr4	+	152008803	152017680	3986	protein_coding	kelch-like_21
ENSMUSG00000073702	384.701296773	371.762770854	432.372886836	410.990055175	359.652416719	414.195796274	205.852914539	406.70715601	397.637762626	249.882089392	300.168593438	423.584835449	0.15881	0.27642	0.38507	Rpl31	chr1	+	39367851	39371908	1251	protein_coding	ribosomal_protein_L31
ENSMUSG00000073705	13.8158195874	12.1983466824	14.3168511536	14.1840587968	14.2479196598	15.3325622396	10.1534481818	18.9059571937	16.9687994777	13.1313981152	15.324673662	17.1455142517	-0.21425	0.081392	0.1454	Apitd1	chr4	-	149127121	149137629	1110	protein_coding	apoptosis-inducing_TAF9-like_domain_1
ENSMUSG00000073716	0.252063769593	0.21564205793	0.0465159371867	0.173510086671	0.381535483033	0.533627009385	0.127868476081	0.283206646221	0.0	0.302378472903	0.0	0.043883787169	0.48806	0.19084	0.2889	Gm13241	chr4	+	146475332	146476111	780	pseudogene	predicted_gene_13241
ENSMUSG00000073722	0.0	0.0	0.0	0.0	0.0196915024658	0.0	0.0	0.0	0.0	0.0	0.0	0.0	0.04405	0.7948	NA	4931408C20Rik	chr1	-	26681814	26687460	4318	protein_coding	RIKEN_cDNA_4931408C20_gene
ENSMUSG00000073725	8.45406840388	10.4160311168	8.91098726304	8.92242763973	11.0594830146	10.1288421763	6.48636569563	7.19365466429	6.93898188477	6.78512307063	6.83206629715	7.47703180157	0.37105	1.2748e-06	8.6749e-06	Lmbrd1	chr1	+	24678630	24766301	5228	protein_coding	LMBR1_domain_containing_1
ENSMUSG00000073728	0.0114307988536	0.110015061531	0.0316416549467	0.039342403373	0.0247174150137	0.0403322739651	0.014496716765	0.0	0.0	0.0274250242866	0.0	0.0398015744091	0.60278	0.10141	0.17335	Tmem51os1	chr4	+	142083972	142088099	3440	processed_transcript	Tmem51_opposite_strand_1
ENSMUSG00000073730	0.0	0.0	0.0	0.0	0.0716124994222	0.0	0.0	0.0	0.0	0.0	0.0	0.0	0.070185	0.67859	NA	4933415F23Rik	chr1	-	23100473	23102253	1781	protein_coding	RIKEN_cDNA_4933415F23_gene
ENSMUSG00000073733	1.21141721739	0.770278458386	1.29903791277	1.4273768995	0.814172304699	1.23224444021	1.57786079561	1.24153454817	1.29310727563	0.628423537358	0.942141033514	1.11152773162	-0.088977	0.68574	0.76822	Rsg1	chr4	+	141213956	141226756	1201	protein_coding	REM2_and_RAB-like_small_GTPase_1
ENSMUSG00000073737	0.0789597350532	0.0	0.0	0.0	0.0	0.0	0.0	0.0554470843505	0.0	0.189441934831	0.0378685201222	0.103100463831	-0.42609	0.15812	0.24833	Gm10566	chr1	-	15268802	15269797	996	pseudogene	predicted_gene_10566
ENSMUSG00000073739	0.0	0.0723755616117	0.10928443074	0.0388232551931	0.0182934396831	0.079600127619	0.0	0.0	0.0	0.0	0.0	0.0	0.92246	0.0053366	0.014689	Gm16287	chr4	-	139175405	139180655	2324	antisense	predicted_gene_16287
ENSMUSG00000073747	0.0	0.0359710875076	0.0310371522717	0.0	0.0	0.0	0.0	0.0	0.0	0.0	0.0	0.0	0.11867	0.52512	NA	Gm7534	chr4	-	134190804	134203004	2338	protein_coding	predicted_gene_7534
ENSMUSG00000073752	0.153301941741	0.655753626455	0.282903945463	0.263816506049	0.0828732043346	0.540908469552	0.583259715459	0.0	0.155247847057	0.0	0.220567520712	0.133447773847	0.36034	0.33433	0.44833	Gm10570	chr4	-	130308162	130308674	513	protein_coding	predicted_gene_10570
ENSMUSG00000073753	0.0	0.0	0.0	0.0	0.0778643842924	0.0	0.0608897505149	0.0	0.0729323677109	0.0575958996006	0.0921051185389	0.0835881660361	-0.68216	0.049514	0.096946	Gm10571	chr4	+	129855071	129856710	1638	pseudogene	predicted_gene_10571
ENSMUSG00000073755	1.74400878421	2.36040630978	2.27550935967	1.98520549614	1.57622767122	1.74670702772	1.39964142738	0.88023687339	0.772688868721	0.686480857402	1.18927622654	1.16232733583	0.79669	3.4531e-06	2.1439e-05	5730409E04Rik	chr4	+	126609818	126614371	2886	protein_coding	RIKEN_cDNA_5730409E04Rik_gene
ENSMUSG00000073758	0.626776017679	0.546793724911	0.30438281045	0.397384678365	0.427992823728	0.252189498283	0.209180812381	0.231649731599	0.350772872556	0.25722464054	0.189850902894	0.244085158499	0.59386	0.021904	0.049161	Sh3d21	chr4	-	126150602	126163491	2384	protein_coding	SH3_domain_containing_21
ENSMUSG00000073759	0.202899628774	0.0433954605742	0.299545354019	0.0465558540086	0.0	0.0477272179016	0.154392277621	0.170976148647	0.0821900366773	0.0	0.155694720502	0.105973232173	-0.047522	0.89806	0.93185	4933407E24Rik	chr4	+	124569190	124574645	969	lincRNA	RIKEN_cDNA_4933407E24_gene
ENSMUSG00000073764	0.0998864048852	0.0356055895821	0.276496087257	0.0381986642966	0.071996534841	0.11747927387	0.0	0.0	0.0	0.0	0.0	0.0	1.0419	0.002345	0.0071924	Gm12888	chr4	-	121316316	121324917	1181	protein_coding	predicted_gene_12888
ENSMUSG00000073771	8.98615070616	9.80311441266	9.66418535476	8.04923582029	9.60693639573	9.95412618392	3.31438227879	3.8115618414	3.86810011571	3.06274146481	3.00810796652	3.76242899194	1.3111	7.6354e-44	1.261e-41	Btbd19	chr4	-	117119219	117125725	1956	protein_coding	BTB_(POZ)_domain_containing_19
ENSMUSG00000073774	0.0	0.0	0.0	0.0	0.0	0.0	0.0	0.0	0.019596984631	0.0	0.0	0.0	-0.034353	0.83927	NA	Kncn	chr4	+	115884400	115889526	2032	protein_coding	kinocilin
ENSMUSG00000073775	10.3072264089	6.45337650344	10.7577742024	11.7420208438	9.73462539977	10.2488706979	6.06138963966	12.9164136163	11.782539641	10.8299383813	10.9052969218	10.8004223154	-0.18352	0.24387	0.34897	Kti12	chr4	+	108847785	108849413	1629	protein_coding	KTI12_homolog_chromatin_associated_(S._cerevisiae)
ENSMUSG00000073778	0.373427806804	0.199668572158	0.344562497679	0.299893976961	0.28261887632	0.131759755404	0.18943477938	0.104891350452	0.30253426606	0.089593621601	0.465642543725	0.455091126197	-0.080391	0.81439	0.87029	Faddos	chr7	+	144567355	144581512	1053	antisense	Fas_(TNFRSF6)-associated_via_death_domain_opposite_strand
ENSMUSG00000073779	0.0127751618117	0.0	0.0	0.0	0.0	0.0	0.0	0.0	0.0	0.0306504494951	0.0	0.0	-0.040529	0.82474	NA	Lrp8os2	chr4	-	107806033	107823022	3078	antisense	low_density_lipoprotein_receptor-related_protein_8_apolipoprotein_e_receptor_opposite_strand_2
ENSMUSG00000073781	0.0	0.0522362749024	0.0	0.0	0.0	0.0	0.0	0.0	0.0	0.0	0.0	0.0	0.017916	0.91576	NA	Gm6471	chr7	+	142831227	142852266	805	protein_coding	predicted_gene_6471
ENSMUSG00000073785	0.0668172439363	0.0	0.0308261945672	0.0	0.0722412129544	0.0785856824922	0.0	0.0	0.0	0.0	0.0	0.0	0.41191	0.12125	NA	Krtap5-5	chr7	-	142228795	142229971	1177	protein_coding	keratin_associated_protein_5-5
ENSMUSG00000073787	0.894215455504	0.780105469892	0.390834086236	0.647937127962	0.381633337735	0.415149678157	0.447654449477	0.297443246031	0.5957670971	0.395209206955	0.56428854042	0.553077533081	0.16183	0.53172	0.63733	Gm10575	chr7	-	141461481	141467771	1671	processed_transcript	predicted_gene_10575
ENSMUSG00000073791	4.82055405246	5.22865900533	5.52814623028	4.89839333998	5.83232874989	5.02163887407	4.07566771397	4.48121199406	4.34707566142	4.40593501674	4.24949789028	4.53593891193	0.16494	0.066411	0.12315	Efcab7	chr4	+	99829198	99912788	1713	protein_coding	EF-hand_calcium_binding_domain_7
ENSMUSG00000073792	4.02484596271	3.20676731447	4.2285072872	4.65184630643	4.59930536678	4.71030276335	3.42397244414	4.51932369198	4.93349495429	4.74459173647	4.5199297638	4.83911313084	-0.18233	0.093252	0.16226	Alg6	chr4	+	99715664	99763460	3947	protein_coding	asparagine-linked_glycosylation_6_(alpha-13-glucosyltransferase)
ENSMUSG00000073794	0.0347367032301	0.0185734104666	0.0320516174961	0.079704280096	0.0	0.0408548358186	0.0	0.0	0.0	0.0	0.0	0.0	0.70606	0.022245	0.04982	I0C0044D17Rik	chr4	-	98818475	98823840	2264	protein_coding	RIKEN_cDNA_I0C0044D17_gene
ENSMUSG00000073795	0.0	0.0	0.0	0.0	0.0591292820913	0.16080554293	0.0	0.0	0.0	0.0	0.0	0.0	0.24862	0.23874	0.34308	6430531B16Rik	chr7	-	139972303	139978755	1438	protein_coding	RIKEN_cDNA_6430531B16_gene
ENSMUSG00000073802	52.1093439428	71.4219499406	52.040414321	49.873251043	49.4724473425	56.3736903812	36.694489098	41.7856870049	43.4801519622	34.6756258259	36.3632396511	39.9792957248	0.40622	5.4594e-05	0.00025799	Cdkn2b	chr4	-	89306289	89311032	1393	protein_coding	cyclin-dependent_kinase_inhibitor_2B_(p15_inhibits_CDK4)
ENSMUSG00000073803	0.0245531989113	0.0262567600977	0.0	0.0	0.0796390018551	0.014438861738	0.0	0.0	0.0	0.0	0.0	0.0	0.55606	0.049177	0.096394	4930544L04Rik	chr7	+	135396342	135399544	3203	protein_coding	RIKEN_cDNA_4930544L04_gene
ENSMUSG00000073805	0.263905691654	0.600847214887	0.322056651056	0.293002527826	0.451003190595	0.400499451367	0.0107964290261	0.0119561151793	0.0603480210849	0.0612743560592	0.0653250418561	0.0370527754837	2.472	2.0432e-17	6.7487e-16	Fam196a	chr7	-	134881926	134938430	4619	protein_coding	family_with_sequence_similarity_196_member_A
ENSMUSG00000073807	0.0	0.0	0.0	0.0	0.552129270437	0.0	0.0	0.0	0.0	0.0	0.0	0.0	0.070185	0.67859	NA	Gm10581	chr4	-	88771550	88771784	231	pseudogene	predicted_gene_10581
ENSMUSG00000073821	0.0	0.0321239123731	0.041576506118	0.034463424396	0.0811954809466	0.0883263448179	0.0	0.0421889197961	0.0	0.0900898429582	0.129661350029	0.0	-0.013549	0.96991	0.98034	8030451A03Rik	chr4	+	63979854	64149924	2618	processed_transcript	RIKEN_cDNA_8030451A03_gene
ENSMUSG00000073838	81.4557696508	63.1936865203	77.9377670531	75.0606979668	77.2719836389	77.8867079801	88.4495624245	96.6753633473	90.0234274618	81.7525149646	93.8466365193	85.1300994267	-0.33675	5.1148e-07	3.7975e-06	Tufm	chr7	+	126487355	126490730	1776	protein_coding	Tu_translation_elongation_factor_mitochondrial
ENSMUSG00000073843	0.0607758084335	0.0	0.112155891826	0.0	0.0	0.0	0.154153649681	0.170711888758	0.246189012489	0.145814657722	0.0582952798171	0.0	-0.58021	0.089048	0.15627	Gm12542	chr4	-	59889986	59894924	647	antisense	predicted_gene_12542
ENSMUSG00000073846	0.0	0.0	0.0	0.0733538577794	0.207385140603	0.225598410472	0.0	0.0	0.0	0.0	0.0613285301491	0.0	0.32424	0.22151	0.32398	Gm12526	chr4	-	57757739	57763901	615	processed_transcript	predicted_gene_12526
ENSMUSG00000073856	0.439351374933	0.783057752261	0.472955338993	0.420043040357	0.41563921336	0.409080916567	0.0928653736903	0.154260603389	0.111232046844	0.153723134269	0.140473169615	0.063741813765	1.6083	1.7007e-08	1.6788e-07	Iqck	chr7	+	118855760	118972652	2148	protein_coding	IQ_motif_containing_K
ENSMUSG00000073867	0.129542206835	0.100749209455	0.173860106646	0.175640638798	0.280115898209	0.166209071506	0.298704436488	0.281171018935	0.333929331406	0.36730969934	0.406652787511	0.379301017579	-0.99102	3.5723e-05	0.00017631	AA474408	chr7	-	110057987	110061325	3339	protein_coding	expressed_sequence_AA474408
ENSMUSG00000073877	0.0	0.0	0.0	0.0832336209121	0.0	0.0	0.0920086820511	0.0	0.0	0.0	0.0	0.0	-0.0082188	0.9613	NA	Gm13306	chr4	+	42153436	42158839	542	protein_coding	predicted_gene_13306
ENSMUSG00000073888	4.22434582535	5.10850839043	4.77208680897	5.75231231111	5.33558657425	4.03970647667	2.5535180615	3.60406048278	4.59781462707	2.36802418539	2.46145380794	4.15838537451	0.44025	0.0098558	0.024967	Ccl27a	chr4	-	41769467	41774247	996	protein_coding	chemokine_(C-C_motif)_ligand_27A
ENSMUSG00000073889	4.66429249499	6.24699727513	5.3344226776	4.95286374081	5.89156903276	5.68109624834	5.36016798007	5.32113216863	6.09927371796	5.43236565523	5.69013400936	5.545023948	-0.12662	0.15004	0.23806	Il11ra1	chr4	+	41699989	41769474	2605	protein_coding	interleukin_11_receptor_alpha_chain_1
ENSMUSG00000073894	0.0	0.0	0.0	0.0	0.0288817621085	0.0	0.0	0.0	0.0	0.0	0.0	0.0	0.017916	0.91576	NA	Rbmxl2	chr7	+	107209445	107210916	1472	protein_coding	RNA_binding_motif_protein_X-linked-like_2
ENSMUSG00000073902	0.0	0.0	0.0	0.0	0.0	0.0126827572046	0.0	0.0	0.0	0.0	0.00517167777892	0.0	0.020178	0.91029	NA	Gm1966	chr7	-	106596743	106604035	7293	pseudogene	predicted_gene_1966
ENSMUSG00000073910	0.449952639452	0.536959452707	0.475341965082	0.463844543471	0.564032554874	0.552211034587	0.636797734116	0.650248095677	0.587740543374	0.61017267965	0.575450785379	0.59603352722	-0.3492	0.0058145	0.015798	Mob3b	chr4	-	34949074	35157484	6030	protein_coding	MOB_kinase_activator_3B
ENSMUSG00000073925	0.0	0.0	0.0	0.0	0.0	0.135227117388	0.0	0.0	0.0	0.0	0.0	0.0	0.070185	0.67859	NA	Olfr654	chr7	+	104587755	104588780	1026	protein_coding	olfactory_receptor_654
ENSMUSG00000073940	0.0	0.0	0.0	0.0	0.0604750410009	0.0	0.0	0.0	0.0	0.0	0.0	0.0	0.017916	0.91576	NA	Hbb-bt	chr7	-	103812524	103813996	703	protein_coding	hemoglobin_beta_adult_t_chain
ENSMUSG00000073968	1.11925176553	1.39052570214	1.47316693493	1.43514412416	1.38806546599	1.64548024381	0.793223447269	0.924659623493	0.800088527822	0.631843171508	0.947267795103	0.902657723517	0.6264	2.9922e-05	0.00015018	Trim68	chr7	-	102677580	102687326	2389	protein_coding	tripartite_motif-containing_68
ENSMUSG00000073975	0.0	0.0810215824594	0.0699083449048	0.0	0.0	0.0	0.0	0.0	0.0	0.0	0.0	0.0	0.11867	0.52512	NA	Olfr550	chr7	+	102578469	102579506	1038	protein_coding	olfactory_receptor_550
ENSMUSG00000073982	36.5536352864	37.8483643766	35.0464662855	33.7747037748	35.111827117	35.709786245	22.7259355143	35.0749609046	31.4710067918	29.5667089992	31.8068049133	32.9078573577	0.12419	0.17144	0.26511	Rhog	chr7	-	102239123	102250123	1321	protein_coding	ras_homolog_gene_family_member_G
ENSMUSG00000073985	4.64890026284	2.55477413459	2.97885312033	5.40758857965	5.16589915098	3.87295793346	7.86107675613	4.98750620808	4.64252244118	3.02080563078	4.58302365695	4.6088785342	-0.33445	0.11355	0.19002	Gm10602	chr7	+	101836751	101837363	609	pseudogene	predicted_gene_10602
ENSMUSG00000073987	8.98501510298	11.4487825413	11.4663560583	9.98676376714	12.0726647499	12.9681773307	2.53784761688	7.44768623078	6.54565216527	6.5055228094	6.08463287288	8.98847158258	0.66549	0.00043161	0.0016232	Ggh	chr4	+	20042052	20066750	1965	protein_coding	gamma-glutamyl_hydrolase
ENSMUSG00000073988	0.0503643266814	0.10771745449	0.104560319901	0.130007557736	0.108905421258	0.177704799795	0.111777438265	0.141467296864	0.0892563270544	0.0906264011007	0.0603859206559	0.1424853032	-0.0053594	0.98645	0.99099	Ttpa	chr4	+	20007938	20030785	3123	protein_coding	tocopherol_(alpha)_transfer_protein
ENSMUSG00000073991	0.0	0.0	0.0	0.0	0.0319413627525	0.0694931241873	0.0	0.0	0.0	0.0	0.0	0.0	0.078785	0.65951	NA	Cnbd1	chr4	-	18860454	19122526	1331	protein_coding	cyclic_nucleotide_binding_domain_containing_1
ENSMUSG00000073995	0.0	0.0	0.0	0.0	0.0	0.0271088359594	0.0	0.0	0.0233417777082	0.0	0.0	0.040128199287	-0.10066	0.63853	NA	Gm10604	chr4	-	11979560	11981265	1706	protein_coding	predicted_gene_10604
ENSMUSG00000073998	0.0413480000594	0.0	0.0	0.0	0.0	0.0	0.0	0.0	0.0	0.0	0.0	0.0	0.017916	0.91576	NA	Olfr520	chr7	+	99735145	99736095	951	protein_coding	olfactory_receptor_520
ENSMUSG00000074001	0.0160170867847	0.0	0.0	0.0	0.0	0.0	0.0	0.0	0.0	0.0	0.0	0.0	0.017916	0.91576	NA	Klhl40	chr9	+	121777607	121783819	2455	protein_coding	kelch-like_40
ENSMUSG00000074003	0.0111173163858	0.0	0.0	0.0	0.0240395554558	0.0	0.0	0.0	0.0	0.0	0.0	0.0	0.07579	0.66603	NA	Gucy2d	chr7	+	98443421	98477478	3537	protein_coding	guanylate_cyclase_2d
ENSMUSG00000074004	0.149449971498	0.0177576863583	0.0	0.076203754281	0.0179535277971	0.0390605355968	0.0	0.0	0.0672653256252	0.0199202034514	0.0	0.014454963679	0.43904	0.20774	0.30852	B3gnt6	chr7	-	98192420	98199481	2368	protein_coding	UDP-GlcNAc:betaGal_beta-13-N-acetylglucosaminyltransferase_6_(core_3_synthase)
ENSMUSG00000074006	0.0917450957921	0.137354833913	0.15237605182	0.315767306587	0.0595155676486	0.19422728293	0.0698115338381	0.103080347201	0.037163856995	0.0880467415267	0.0528003444354	0.0319452673745	0.81002	0.022773	0.050852	Omp	chr7	-	98143360	98145502	2143	protein_coding	olfactory_marker_protein
ENSMUSG00000074011	0.327001647039	0.145704093196	0.377156247459	0.312630786794	0.235697595696	0.352546372566	0.0	0.0382711684083	0.0	0.0	0.0261379390448	0.0	2.1658	4.3192e-09	4.7307e-08	Gm7682	chr5	+	94445818	94448551	1443	protein_coding	predicted_gene_7682
ENSMUSG00000074024	0.15587294549	0.0897549654139	0.143824242437	0.0962916169356	0.200934985292	0.282041007145	0.106443341882	0.075777963732	0.1335666414	0.107877058484	0.120758952108	0.172216600355	0.26422	0.31856	0.43096	4632427E13Rik	chr7	-	92734166	92741468	6559	antisense	RIKEN_cDNA_4632427E13_gene
ENSMUSG00000074026	0.0	0.254849704827	0.659680563738	0.0	0.772980978612	0.280288934222	0.302234579829	0.669397527432	0.0	0.0	0.0	0.414901260507	0.12641	0.70251	0.78184	Gm6091	chr8	-	126476248	126476412	165	pseudogene	predicted_pseudogene_6091
ENSMUSG00000074028	0.0	0.0	0.0183244601038	0.0	0.0	0.0	0.0	0.0	0.0	0.0	0.0	0.0172875525211	-0.0082188	0.9613	NA	Slc22a13	chr9	-	119193002	119209105	1980	protein_coding	solute_carrier_family_22_(organic_cation_transporter)_member_13
ENSMUSG00000074029	0.0313447174623	0.0	0.0289218262301	0.0	0.0	0.0184327118958	0.0	0.0	0.0	0.0	0.0	0.0	0.21932	0.32662	NA	Gm10608	chr9	+	119159161	119161669	2509	protein_coding	predicted_gene_10608
ENSMUSG00000074030	6.84921860557	6.96105141634	6.95176473089	7.13907556174	6.96893598999	6.41322729525	10.9352927371	7.04670601301	7.7480645236	8.42021566619	7.78684355897	7.61679386693	-0.35377	0.00041218	0.0015581	Exoc8	chr8	-	124890300	124897705	7406	protein_coding	exocyst_complex_component_8
ENSMUSG00000074034	0.222913537735	0.0	0.0411365430903	0.204592392446	0.0	0.0	0.0	0.0	0.0451486085829	0.0	0.0855261815004	0.116426374122	0.1794	0.57483	0.67519	Gm5921	chr9	-	115437700	115438581	882	pseudogene	predicted_gene_5921
ENSMUSG00000074037	0.0644446021139	0.0804019145247	0.089194722494	0.0616124317595	0.174189922796	0.0884276752326	0.0953512536744	0.060339028695	0.0326313079242	0.0644237117904	0.0309071669285	0.0654480955866	0.43014	0.2012	0.30078	Mc1r	chr8	+	123407082	123410742	3661	protein_coding	melanocortin_1_receptor
ENSMUSG00000074039	0.221740308589	0.316166927041	0.436480373	0.339192650634	0.30367109874	0.382499560611	0.224971604534	0.311420842179	0.419169187054	0.230535166559	0.212690109258	0.141549960116	0.25168	0.33047	0.44411	4930520O04Rik	chr9	+	114368303	114377229	2660	processed_transcript	RIKEN_cDNA_4930520O04_gene
ENSMUSG00000074052	0.191390012664	0.111637702557	0.160541730113	0.0998066870229	0.169303355935	0.204635726313	0.0220657989698	0.0977438867489	0.158579493332	0.0834885695096	0.116822708979	0.0757286592739	0.46712	0.15905	0.2496	BC048644	chr8	+	121907833	121918428	2260	antisense	cDNA_sequence_BC048644
ENSMUSG00000074056	0.213127089737	0.0759714567234	0.114714099837	0.346393217292	0.307237245338	0.292442383945	0.0675727719129	0.199549398421	0.143888248492	0.0639174007763	0.0170357028192	0.185524953885	0.60585	0.081829	0.1461	Gm10615	chr9	+	110117703	110119916	2214	protein_coding	predicted_gene_10615
ENSMUSG00000074060	0.0	0.0	0.0	0.0	0.0	0.0	0.0	0.0	0.0	0.0	0.0	0.0229265599409	-0.034353	0.83927	NA	Fbxw15	chr9	-	109552604	109568262	1493	protein_coding	F-box_and_WD-40_domain_protein_15
ENSMUSG00000074062	0.026041025203	0.0	0.0	0.0	0.0	0.0	0.0	0.0	0.0	0.0	0.0	0.0	0.017916	0.91576	NA	Fbxw16	chr9	-	109432319	109449140	1510	protein_coding	F-box_and_WD-40_domain_protein_16
ENSMUSG00000074063	61.1693727152	67.6420049525	70.2637173862	60.1632281409	61.9979769704	60.3510048378	31.584957806	47.6204224961	44.6127483381	45.0809261079	45.483284019	42.4372616388	0.46799	6.7426e-07	4.8803e-06	Osgin1	chr8	+	119434124	119446256	2302	protein_coding	oxidative_stress_induced_growth_inhibitor_1
ENSMUSG00000074064	6.07325007487	8.60215505552	6.44498689189	5.86018042468	6.53726327121	7.42674889979	4.87975401561	4.40597315618	4.54826436345	3.87597036048	4.15363309631	4.73819219934	0.51524	1.3543e-06	9.1466e-06	Mlycd	chr8	+	119394878	119411102	2933	protein_coding	malonyl-CoA_decarboxylase
ENSMUSG00000074065	0.0	0.0717580226901	0.0928731169085	0.0	0.0725494092554	0.0394604728214	0.0	0.0	0.0339770245479	0.0	0.0	0.0	0.42996	0.14219	0.22844	Gm10617	chr8	+	117802062	117803234	1172	pseudogene	predicted_gene_10617
ENSMUSG00000074067	0.0	0.0	0.0220763194436	0.0137245581181	0.0	0.0	0.0	0.0	0.0	0.0	0.0	0.0	0.074358	0.66919	NA	Gm10619	chr7	-	73781429	73816503	3287	lincRNA	predicted_gene_10619
ENSMUSG00000074071	0.139488996298	0.0596668340495	0.0514826974184	0.0800152936047	0.0603248723996	0.0820285103701	0.0353804226121	0.0195903852476	0.0565038279818	0.0	0.0	0.036427123794	0.84273	0.023241	0.051644	Fam169b	chr7	+	68273839	68363089	2819	lincRNA	family_with_sequence_similarity_169_member_B
ENSMUSG00000074075	0.0558021968635	0.0	0.0171629285741	0.0	0.0402213375815	0.0218768562662	0.0471794755645	0.0	0.0376736733871	0.0446272864455	0.0892077720948	0.0323834947888	-0.38985	0.28466	0.39453	Gm10621	chr9	+	108648840	108650953	2114	protein_coding	-
ENSMUSG00000074088	39.6137205021	30.1695793548	38.9124930705	39.3705478624	39.0196562491	39.8331850955	43.1796954931	50.2449325599	52.5947273916	38.932263929	47.2970035123	51.7933889454	-0.41467	2.6328e-06	1.6768e-05	Snrnp40	chr4	+	130360132	130390026	1752	protein_coding	small_nuclear_ribonucleoprotein_40_(U5)
ENSMUSG00000074092	0.0	0.0	0.137433450779	0.0	0.0	0.0	0.0	0.209186727322	0.0	0.178678188534	0.0	0.129656643908	-0.13434	0.58099	NA	Gm6181	chr7	+	52755465	52755728	264	pseudogene	predicted_pseudogene_6181
ENSMUSG00000074093	0.0128545106429	0.0137463881322	0.0118608797011	0.0294950130986	0.013897990789	0.0	0.0	0.0	0.0	0.0154204124789	0.0	0.0111897201673	0.2972	0.33715	0.45128	Svip	chr7	-	51997165	52006018	3059	protein_coding	small_VCP/p97-interacting_protein
ENSMUSG00000074102	20.7269122608	17.8508303461	17.3917166593	18.0769209326	19.066310116	17.6438676978	25.8343026003	20.712666697	21.1184402204	20.6477452085	23.0670061954	19.7511415984	-0.3363	2.3882e-05	0.00012259	Rbm15b	chr9	-	106880918	106887428	6511	protein_coding	RNA_binding_motif_protein_15B
ENSMUSG00000074108	0.0	0.0	0.0	0.0	0.0659131067033	0.0	0.0	0.0	0.0617380973181	0.0	0.0	0.0	-0.0082188	0.9613	NA	Rpl10-ps2	chr8	-	106927769	106928413	645	pseudogene	ribosomal_protein_L10_pseudogene_2
ENSMUSG00000074109	0.0426485336838	0.0	0.0157407509786	0.0195716366743	0.0	0.0200640668749	0.0	0.0	0.0	0.0102323301026	0.0	0.0222750676736	0.34614	0.28819	0.39827	Mrgprx2	chr7	-	48478619	48499321	4610	protein_coding	MAS-related_GPR_member_X2
ENSMUSG00000074113	0.117145823406	0.0417578960242	0.0720604389386	0.179196117316	0.0633276372745	0.0	0.0742830769688	0.10968281234	0.0395442629296	0.0702647096916	0.0374548620076	0.118969949326	-0.005083	0.98905	0.99266	Gm10629	chr8	+	106283307	106300017	2014	lincRNA	predicted_gene_10629
ENSMUSG00000074121	1.96409322606	2.65760701364	2.23760150442	2.27632499026	2.42689236914	2.23931143931	2.08421705662	1.88587911971	1.78606238724	1.75508972957	2.05694389728	2.35523077925	0.10503	0.40215	0.5176	Ntf5	chr7	+	45413695	45417178	1962	protein_coding	neurotrophin_5
ENSMUSG00000074123	0.104579649086	0.0279589104364	0.0	0.0	0.0	0.0614995666844	0.0	0.0	0.0	0.0	0.0	0.0	0.31768	0.18069	NA	7420426K07Rik	chr9	+	98903119	98904622	1504	protein_coding	RIKEN_cDNA_7420426K07_gene
ENSMUSG00000074127	0.0	0.0	0.0	0.0	0.0	0.0427823072587	0.0	0.0	0.0	0.0	0.0	0.0	0.017916	0.91576	NA	Cmtm2a	chr8	-	104281042	104293178	1081	protein_coding	CKLF-like_MARVEL_transmembrane_domain_containing_2A
ENSMUSG00000074129	811.943650526	845.815457221	794.01287569	758.698404708	739.144089531	799.079650794	863.029103368	810.993006448	863.176347873	521.851606344	649.335847494	866.765110797	-0.039225	0.72618	0.80086	Rpl13a	chr7	-	45125558	45136231	1477	protein_coding	ribosomal_protein_L13A
ENSMUSG00000074136	1.59528497845	1.40644835553	1.58433656605	1.35519491664	1.32979539678	1.8189701507	2.11582925891	1.48795315985	2.05949803426	2.24971831311	2.06748750368	1.74909984783	-0.45322	0.00038861	0.0014805	4930513N10Rik	chr8	+	95806830	95821728	3229	processed_transcript	RIKEN_cDNA_4930513N10_gene
ENSMUSG00000074139	0.0373782776202	0.0	0.034489002857	0.128648163121	0.0404125036346	0.0	0.0	0.0	0.0	0.0	0.0	0.0325374087375	0.32281	0.24336	NA	1700057G04Rik	chr9	+	92309377	92357876	1052	protein_coding	RIKEN_cDNA_1700057G04_gene
ENSMUSG00000074140	2.79622741735	2.14923251071	2.20919691012	2.5864570253	3.13658503766	2.6309787959	3.47972746243	2.25810099254	2.54854865729	2.87219232129	2.64857478871	2.43408739497	-0.15901	0.22361	0.3264	Zfp319	chr8	-	95323014	95325263	2250	protein_coding	-
ENSMUSG00000074141	0.854453456247	1.29750729772	0.883014400832	0.74501506141	0.683622899381	0.8642546668	0.693523938068	0.576013517738	0.640321465665	0.799509182592	0.770404677948	0.81817230315	0.19418	0.29973	0.41089	Il4i1	chr7	+	44816370	44840809	2301	protein_coding	interleukin_4_induced_1
ENSMUSG00000074146	0.0962724517161	0.0228782379197	0.0987008460435	0.0859054292003	0.277566619088	0.12580977733	0.0135660243938	0.0450696104568	0.0108327183814	0.0	0.0205206996962	0.0	1.4968	5.6276e-05	0.00026481	4930579C12Rik	chr9	-	89113111	89177887	3676	lincRNA	RIKEN_cDNA_4930579C12_gene
ENSMUSG00000074149	0.0159585828151	0.0170658284482	0.0	0.0	0.0	0.0	0.0	0.0	0.0	0.0	0.0	0.0	0.04405	0.7948	NA	Gm10634	chr9	+	88719629	88806264	2464	antisense	predicted_gene_10634
ENSMUSG00000074151	2.35535354809	4.23832122498	2.99872071954	2.89058560515	2.55879520494	2.48385636526	0.811398666797	0.858795099988	0.665117990113	0.83542665775	0.75488400285	0.832938923631	1.7191	1.259e-32	1.2137e-30	Nlrc5	chr8	+	94472763	94527272	6945	protein_coding	NLR_family_CARD_domain_containing_5
ENSMUSG00000074155	0.0	0.0	0.0	0.03641051052	0.0	0.0	0.0	0.0	0.0	0.0	0.0	0.0	0.017916	0.91576	NA	Klk5	chr7	+	43842269	43851181	1239	protein_coding	kallikrein_related-peptidase_5
ENSMUSG00000074156	0.0	0.0374112111178	0.0322797428875	0.0802715703458	0.0	0.0	0.0	0.0	0.0354280006852	0.0	0.0335560907844	0.0	0.11871	0.66062	NA	Ces1h	chr8	-	93351843	93363676	1124	protein_coding	carboxylesterase_1H
ENSMUSG00000074158	0.193863342924	0.120933200113	0.216144309606	0.194610738131	0.183400375985	0.180506534262	0.235616316855	0.158823776537	0.0654413685623	0.17442045027	0.193698880658	0.126567044341	0.09487	0.70987	0.78827	9830147E19Rik	chr7	-	42609526	42642588	4868	protein_coding	RIKEN_cDNA_9830147E19_gene
ENSMUSG00000074165	1.41513229312	1.54669965075	2.11223467087	1.87422115319	2.08125997814	1.93361537845	2.36213239355	2.06053631592	2.45522888474	1.8723620709	2.66484553933	2.23727188038	-0.40607	0.00087036	0.0030186	Zfp788	chr7	+	41633203	41651534	3779	protein_coding	zinc_finger_protein_788
ENSMUSG00000074166	0.577414802592	0.654525893894	0.575404192159	0.90092755722	0.736658818089	1.1137472188	0.659057784208	0.810944141162	0.806946849087	0.914328563	0.509540122736	0.834371918155	-0.089371	0.6347	0.72581	AW146154	chr7	-	41478880	41499890	3405	protein_coding	expressed_sequence_AW146154
ENSMUSG00000074170	10.8456944607	11.085716955	11.6131706682	11.4590112403	11.4261364029	13.3788973959	11.0357302481	11.6543440592	14.022943522	10.3782343349	11.7578475794	11.7683988067	-0.11454	0.17233	0.26626	Plekhf1	chr7	-	38220654	38227994	1559	protein_coding	pleckstrin_homology_domain_containing_family_F_(with_FYVE_domain)_member_1
ENSMUSG00000074171	0.329743799216	0.705244466187	0.60851037326	0.567454371501	0.267383357381	0.969552917121	0.313639658313	0.694657811486	0.500893997109	0.0988910728992	0.0	0.430557911847	0.41923	0.24874	0.35449	Gm6658	chr8	-	90907939	90908415	477	protein_coding	predicted_gene_6658
ENSMUSG00000074178	0.304147664525	0.464643108248	0.400910839841	0.0498482016954	0.563720934678	0.204409609488	0.0551035421787	0.244089706135	0.0	0.0521226980916	0.0416762939687	0.113467471796	1.0319	0.005488	0.015064	Gm10638	chr8	+	86745699	86746603	905	protein_coding	predicted_gene_10638
ENSMUSG00000074179	0.593987130763	1.43978534147	0.401920182338	0.590598280913	0.770645688646	1.07119486946	0.0	0.0556145982005	0.040101785267	0.0	0.0759658530548	0.0	2.5843	5.2357e-13	1.0054e-11	Gm10639	chr9	+	78289923	78305525	993	protein_coding	predicted_gene_10639
ENSMUSG00000074182	7.50653612028	6.18868941938	8.22900497034	7.56955486534	6.6952298414	7.15170218763	6.43524356873	7.20500662524	7.30454089918	5.83559279665	6.7174689182	7.98238756439	-0.03294	0.7218	0.79773	Znhit6	chr3	+	145576208	145605245	2813	protein_coding	zinc_finger_HIT_type_6
ENSMUSG00000074183	8.58341951862	15.2822445854	9.66149305635	9.02252450687	13.9445768542	13.1607667	1.13985612964	1.38852172833	1.36529392355	1.56338309876	0.431051954762	1.44741268308	2.8794	7.6654e-43	1.2234e-40	Gsta1	chr9	+	78230656	78242684	875	protein_coding	glutathione_S-transferase_alpha_1_(Ya)
ENSMUSG00000074194	1.48665210043	1.88126294395	1.37173652195	1.70558119222	2.41099927166	2.44789201532	2.16820459442	1.49633757313	1.55570668667	1.27810636184	2.18649542271	1.48823278225	0.044398	0.80835	0.86555	Zfp791	chr8	-	85109647	85119637	1587	protein_coding	zinc_finger_protein_791
ENSMUSG00000074195	0.0	0.0	0.0	0.0150525934382	0.0141855034447	0.0	0.0	0.0	0.0	0.0	0.0	0.0	0.04405	0.7948	NA	AI747448	chr3	-	144910921	144932529	2997	protein_coding	expressed_sequence_AI747448
ENSMUSG00000074196	0.0	0.0	0.0	0.0633604249078	0.0	0.0	0.0	0.0	0.0	0.0	0.0	0.0	0.017916	0.91576	NA	Gm6289	chr3	-	144879322	144896011	712	protein_coding	predicted_gene_6289
ENSMUSG00000074199	1.33861950831	1.34202770095	0.849163278854	1.53574885223	1.35682831352	1.27919098704	0.0	0.23500125963	0.084725686745	0.0	0.0	0.145656825497	2.3513	2.5808e-11	3.9784e-10	Krtdap	chr7	+	30787896	30791097	470	protein_coding	keratinocyte_differentiation_associated_protein
ENSMUSG00000074203	0.109076138853	0.933152872043	0.70451322341	0.813403735016	0.589652618913	0.192431376477	0.138332054568	0.306381669976	0.88368538741	0.130848936957	0.366184913026	0.474748321662	0.2704	0.45115	0.56478	G430095P16Rik	chr8	+	84723007	84726844	721	protein_coding	RIKEN_cDNA_G430095P16_gene
ENSMUSG00000074207	0.0263551930674	0.0281837810298	0.0486359664954	0.0604726843624	0.0569892142408	0.123988402538	0.0	0.0370142734672	0.0	0.0	0.075838564427	0.0	0.46345	0.18689	0.2842	Adh1	chr3	+	138260991	138290698	1492	protein_coding	alcohol_dehydrogenase_1_(class_I)
ENSMUSG00000074211	0.552718145372	0.472853669197	0.626564069575	0.471055496343	0.443920802978	0.334320536	0.080110370557	0.310503672363	0.44778716368	0.416772256628	0.302948160977	0.412401855323	0.39204	0.1245	0.20504	Sdhaf1	chr7	-	30321406	30323895	2490	protein_coding	succinate_dehydrogenase_complex_assembly_factor_1
ENSMUSG00000074212	2.46462352491	2.45814197723	2.37365276179	2.54195847139	2.87553491621	2.60103517149	2.90992869436	2.15027268427	2.22698834739	2.73758288225	2.260555255	2.04429823355	-0.0011799	0.99055	0.99379	Dnajb14	chr3	+	137867675	137916557	9477	protein_coding	DnaJ_(Hsp40)_homolog_subfamily_B_member_14
ENSMUSG00000074213	0.0244235702214	0.0261181374512	0.0225356714321	0.0280202624437	0.0	0.0574505268903	0.0	0.0	0.0	0.0	0.0	0.0212604683179	0.37318	0.20343	NA	Gm10642	chr9	+	70656251	70657860	1610	protein_coding	predicted_gene_10642
ENSMUSG00000074215	0.772974248416	1.01325786256	1.03532618596	0.829591663599	0.916597609387	1.08507542386	0.790562867338	0.595326589869	0.429269649393	0.448678266705	0.645757922083	0.390696494516	0.63378	0.0029689	0.0088295	Gm10643	chr8	-	84063561	84065137	1577	protein_coding	predicted_gene_10643
ENSMUSG00000074217	1.65903111711	1.71188828372	1.82620674195	1.16872079105	2.89510270302	1.98546639564	0.959723425214	1.34895245628	1.91589173209	1.67595115107	1.20046852686	2.07757737034	0.16941	0.42333	0.53794	2210011C24Rik	chr8	-	84010222	84012171	1351	protein_coding	RIKEN_cDNA_2210011C24_gene
ENSMUSG00000074218	1.83646460703	2.54149568275	2.29257118991	3.34626595722	2.10233837589	3.43045934604	0.548007754634	1.5171784619	1.85977537663	1.03672619281	0.621709550138	0.376146747163	1.0472	0.00039873	0.0015139	Cox7a1	chr7	+	30184171	30186028	364	protein_coding	cytochrome_c_oxidase_subunit_VIIa_1
ENSMUSG00000074219	0.0281071823134	0.0300573275886	0.0259345468232	0.112862172173	0.0455832242569	0.132230662321	0.0712919309102	0.0986870908026	0.0711598870088	0.050576527991	0.0808800129557	0.0489340300097	-0.17992	0.61865	0.71234	Gm10644	chr8	-	83932329	83955205	2798	protein_coding	predicted_gene_10644
ENSMUSG00000074220	3.73472650755	3.14458383057	3.88174480191	4.50633729464	3.64339014755	3.71092145172	4.68199638402	4.4011425862	4.412487867	5.38141251667	5.39403169373	4.76445702397	-0.45023	2.6654e-05	0.00013542	Zfp382	chr7	+	30121942	30134665	1832	protein_coding	zinc_finger_protein_382
ENSMUSG00000074221	3.62469682827	2.50451905202	3.42905165613	3.88256297041	4.19134217833	3.5828983029	6.15098204513	5.63753203804	4.92906827648	6.00371202993	6.15710042416	5.49803079262	-0.77876	3.6338e-13	7.2798e-12	Zfp568	chr7	+	29983955	30028282	6867	protein_coding	zinc_finger_protein_568
ENSMUSG00000074224	0.0	0.0043575338131	0.00375983740991	0.00467488316418	0.00440559106981	0.0	0.0	0.0	0.0	0.0	0.00390850218049	0.0	0.18858	0.47688	NA	4932431P20Rik	chr7	+	29519205	29538057	9650	protein_coding	RIKEN_cDNA_4932431P20_gene
ENSMUSG00000074227	76.9729154553	94.6489794773	79.6771137368	76.9295441161	86.9802276652	92.4636500931	48.9458440863	61.7357490044	63.4571584582	45.748474372	53.9516621583	65.1741914936	0.47884	7.2604e-07	5.2092e-06	Spint2	chr7	-	29256331	29281977	1459	protein_coding	serine_protease_inhibitor_Kunitz_type_2
ENSMUSG00000074228	0.0360751817032	0.115734498981	0.1331465358	0.124163181287	0.0780072547223	0.169716235401	0.0457511061208	0.0	0.0	0.0865523702256	0.0	0.0	0.79227	0.02917	0.062527	Gm10645	chr8	-	83165081	83166170	1090	protein_coding	predicted_gene_10645
ENSMUSG00000074236	0.089571635664	0.0638575570181	0.0275493022062	0.0	0.0	0.0	0.0	0.0419326469348	0.0	0.0	0.0286386074728	0.0	0.22574	0.42631	0.54081	Gm9387	chr3	-	128953782	128955098	1317	pseudogene	predicted_pseudogene_9387
ENSMUSG00000074238	26.5928858249	22.2825617075	26.0244120345	26.0940012401	26.5112108536	24.8743241123	28.6990125488	30.9732839622	28.9789488164	29.61260297	28.6151072855	31.2802753961	-0.32011	1.9433e-08	1.8907e-07	Ap1ar	chr3	-	127807264	127837492	2391	protein_coding	adaptor-related_protein_complex_1_associated_regulatory_protein
ENSMUSG00000074240	0.852178440853	2.8641003979	1.79727212412	1.6061769633	1.5136547027	2.93522390095	0.0	0.0	0.061642527508	0.0	0.0583855201884	0.0529866160864	3.1846	8.8896e-20	3.5769e-18	Cib3	chr8	-	72204335	72212837	646	protein_coding	calcium_and_integrin_binding_family_member_3
ENSMUSG00000074243	0.32284029603	0.0690479495836	0.119154124813	0.296306223542	0.279237791945	0.0	0.163772432419	0.181363862112	0.326938200083	0.0774565546354	0.123865504242	0.168617507349	-0.018768	0.95993	0.97388	Gm10651	chr7	-	27949155	27949763	609	pseudogene	predicted_pseudogene_10651
ENSMUSG00000074247	85.4186898221	95.7523499868	80.0402299536	76.4331447233	84.8105561451	86.0641788823	68.1997891983	69.0316200164	61.8285265864	57.8062306389	58.6966708338	65.8687568636	0.31684	1.1339e-05	6.26e-05	Dda1	chr8	+	71469199	71476098	1956	protein_coding	DET1_and_DDB1_associated_1
ENSMUSG00000074248	0.0	0.0	0.0	0.0	0.0809789596641	0.176181615797	0.0	0.0	0.0	0.0	0.0	0.0	0.078785	0.65951	NA	4930432M17Rik	chr3	+	121671317	121682835	525	protein_coding	RIKEN_cDNA_4930432M17_gene
ENSMUSG00000074250	0.0319171656303	0.0	0.0294500251669	0.0	0.0345080794023	0.0	0.0	0.0	0.0	0.0	0.0612289708469	0.0555671331036	-0.078711	0.775	NA	Gm10653	chr9	-	62841477	62868000	1232	pseudogene	predicted_gene_10653
ENSMUSG00000074252	0.0	0.0	0.0	0.0	0.0781027933074	0.0	0.0	0.0	0.0	0.0	0.0	0.0	0.070185	0.67859	NA	Gm10654	chr8	+	70931405	70933037	1633	protein_coding	predicted_gene_10654
ENSMUSG00000074254	0.0229015422577	0.0	0.0	0.0	0.0	0.0	0.0	0.0	0.0	0.0	0.0	0.0	0.017916	0.91576	NA	Cyp2a4	chr7	+	26307190	26315088	1717	protein_coding	cytochrome_P450_family_2_subfamily_a_polypeptide_4
ENSMUSG00000074256	0.168884529949	0.0602007176756	0.0519433514754	0.129170000098	0.273890897933	0.430364899003	0.0	0.118594050136	0.0855141147534	0.0675319137766	0.0269986013183	0.0490040858866	0.82407	0.027028	0.058629	Gm10655	chr9	-	61370797	61372193	1397	lincRNA	predicted_gene_10655
ENSMUSG00000074259	2.18980055785	2.94783022847	2.46425770752	3.152661981	2.59038941184	2.49468781704	2.76624836004	3.52168299538	3.52206474599	3.34802109111	3.31949542581	3.19942422112	-0.40273	7.6128e-05	0.00034689	Gramd2	chr9	+	59680144	59718874	4579	protein_coding	GRAM_domain_containing_2
ENSMUSG00000074261	0.0	0.0	0.0797416066057	0.0495743104773	0.0	0.0	0.0	0.0	0.0	0.0	0.0	0.0	0.074358	0.66919	NA	Erich4	chr7	-	25614621	25615892	910	protein_coding	glutamate_rich_4
ENSMUSG00000074264	0.0594286368612	0.190655824518	0.20106133051	0.295447905766	0.25701130775	0.232985763963	0.0	0.0278213078152	0.100304969194	0.047527498008	0.0760041230059	0.0344880140975	1.2312	0.00056794	0.0020707	Amy1	chr3	-	113555710	113606699	1985	protein_coding	amylase_1_salivary
ENSMUSG00000074269	0.311725522532	0.238109860116	0.369809602549	0.613082072947	0.240735865366	0.628507462922	0.508288053279	0.312714020459	0.631364687182	0.160264015084	0.512575937146	0.620237444925	-0.24807	0.43735	0.55161	Rec114	chr9	-	58652850	58743964	883	protein_coding	REC114_meiotic_recombination_protein
ENSMUSG00000074272	0.0	0.0225108143985	0.0194231429366	0.0120751130981	0.0227590759227	0.0123789277694	0.0	0.0	0.0106587453882	0.0	0.010095569069	0.00916203265305	0.35602	0.28661	0.39649	Ceacam1	chr7	-	25461702	25477625	3736	protein_coding	carcinoembryonic_antigen-related_cell_adhesion_molecule_1
ENSMUSG00000074274	0.0784086701027	0.125773284037	0.180869546389	0.0449776894659	0.12716038033	0.0461093461083	0.0	0.0	0.0397019668695	0.0	0.0376042333417	0.0	0.81177	0.022113	0.049554	D930028M14Rik	chr7	+	25152457	25156627	1003	lincRNA	RIKEN_cDNA_D930028M14_gene
ENSMUSG00000074277	3.85780660651	5.01346438686	4.00655089415	3.94958727863	3.60985177649	3.96757433286	2.8521477067	3.1099154816	2.85562466411	2.71861261428	2.87067706345	3.02688084133	0.38283	0.0002395	0.00096471	Phldb3	chr7	+	24611328	24629288	2273	protein_coding	pleckstrin_homology-like_domain_family_B_member_3
ENSMUSG00000074280	0.0	0.125710616731	0.05423382811	0.337164592932	0.127097021894	0.898684250981	0.52179512661	0.330196089764	0.53570949915	0.634588005914	0.338269471226	0.3069897219	-0.51635	0.16375	0.25558	Gm6166	chr9	+	57483913	57484585	669	pseudogene	predicted_gene_6166
ENSMUSG00000074281	0.193465919097	0.18964830433	0.163635400189	0.147970881621	0.139447163013	0.113770416105	0.0613391213674	0.0905703911654	0.0816340155189	0.135382243711	0.0463924305556	0.0561367019136	0.70011	0.032221	0.06788	Gm12522	chr3	-	108379277	108383741	2439	processed_transcript	predicted_gene_12522
ENSMUSG00000074282	2.67794721277	2.16803654241	2.49886692959	2.48214891205	2.2246624548	2.63357282559	1.97632808164	2.27360780046	2.57404394974	2.286860817	2.33645417957	2.29161508064	-0.0034537	0.97374	0.98305	Zfp94	chr7	-	24301704	24316666	2599	protein_coding	zinc_finger_protein_94
ENSMUSG00000074283	0.853499647738	0.369433293043	0.431264037793	0.862618622104	0.615188995898	1.00382548535	1.10819345937	0.82766593508	0.720277802044	0.487555987317	0.760188524871	0.619135601919	-0.19986	0.40678	0.5223	Zfp109	chr7	-	24228048	24236632	1935	protein_coding	zinc_finger_protein_109
ENSMUSG00000074284	0.12674278181	0.135536506999	0.58472894449	0.218110987273	0.102773458075	0.260865204695	0.200921457179	0.311504490001	0.320878910315	0.342094581754	0.334317088202	0.441313186034	-0.3906	0.24267	0.34746	Gm10658	chr9	-	57056630	57071966	1241	processed_transcript	predicted_gene_10658
ENSMUSG00000074292	0.0653731472261	0.0	0.0	0.0375001018573	0.0	0.038443619407	0.0829072413495	0.0	0.0	0.0	0.0	0.0	0.10195	0.69041	NA	Gm10660	chr8	-	67352104	67365004	1203	lincRNA	predicted_gene_10660
ENSMUSG00000074300	0.730600229318	1.78580815061	1.32417631407	1.04773841321	1.04380643097	0.82859137489	1.22438096208	1.17266720134	1.26835533707	1.81547473313	1.70189723347	1.43095507729	-0.40813	0.05145	0.099994	BC030870	chr8	-	65085613	65129563	1507	lincRNA	cDNA_sequence_BC030870
ENSMUSG00000074305	10.8914061337	9.08740394843	11.3804541698	10.4747144561	7.57159730511	7.23465078025	18.863149434	9.65194899751	10.5744954007	16.2879275021	12.9082128598	11.3324456132	-0.55876	0.00066005	0.0023634	Peak1	chr9	-	56201126	56418067	7524	protein_coding	pseudopodium-enriched_atypical_kinase_1
ENSMUSG00000074311	0.0	0.0	0.0405843747266	0.0	0.0	0.0	0.0	0.0	0.0	0.0	0.0	0.0	0.017916	0.91576	NA	Vmn1r139	chr7	+	22069057	22097907	894	protein_coding	vomeronasal_1_receptor_139
ENSMUSG00000074340	0.135281931387	0.321484719392	0.16643316975	0.206938635479	0.0975090684028	0.212145294251	0.057188882651	0.147774110127	0.0761106130928	0.144253950376	0.20184963478	0.0523384617612	0.4858	0.13697	0.22168	Ovgp1	chr3	+	105973711	105987423	2616	protein_coding	oviductal_glycoprotein_1
ENSMUSG00000074342	0.036887380916	0.0	0.0340360516	0.0	0.0	0.0433843097061	0.0935622995717	0.0	0.0	0.0	0.0707636886336	0.0321100881724	-0.17376	0.56144	0.66347	I830077J02Rik	chr3	-	105925891	105932664	1066	protein_coding	RIKEN_cDNA_I830077J02_gene
ENSMUSG00000074343	0.0	0.0	0.0431420107082	0.0	0.0	0.0	0.0	0.0	0.0	0.0	0.0	0.0	0.017916	0.91576	NA	Gldnos	chr9	-	54268578	54301570	841	antisense	gliomedin_opposite_strand
ENSMUSG00000074344	0.567983694149	0.0467224458849	0.685334807884	0.551376497642	0.330664085295	0.668021959896	0.0554096729686	0.245445760058	0.619438909758	0.471710417729	0.209539144676	0.114097846639	0.39917	0.26771	0.3755	Adora3	chr3	+	105870907	105924036	900	protein_coding	adenosine_A3_receptor
ENSMUSG00000074345	0.176727856434	0.094494834374	0.195680526772	0.101376679852	0.2483961347	0.332567544425	0.0	0.0	0.0	0.0	0.0	0.0	2.2648	1.2719e-09	1.5386e-08	Tnfaip8l3	chr9	-	54025606	54068411	2225	protein_coding	tumor_necrosis_factor_alpha-induced_protein_8-like_3
ENSMUSG00000074346	0.0	0.0	0.0	0.0	0.0779357540305	0.0	0.0457091711015	0.0	0.0	0.0	0.0	0.0	0.020668	0.90914	NA	Kcnd3os	chr3	-	105441595	105452955	1091	antisense	potassium_voltage-gated_channel_Shal-related_family_member_3_opposite_strand
ENSMUSG00000074354	0.0	0.0199007105047	0.0515131533444	0.0	0.0	0.0218872097239	0.0	0.0	0.0	0.0	0.0	0.0	0.21246	0.33722	NA	Arhgap20os	chr9	-	51832814	51875886	2113	antisense	Rho_GTPase_activating_protein_20_opposite_strand
ENSMUSG00000074355	0.244159876166	0.1958252156	0.191493737068	0.112046252802	0.316775812408	0.186656244616	0.123858939886	0.154308495535	0.259622020544	0.190382968969	0.140516781279	0.0956424048203	0.23239	0.40967	0.52511	Gm10676	chr7	-	18989554	18992774	3221	protein_coding	predicted_gene_10676
ENSMUSG00000074357	0.0	0.025255376154	0.0	0.135473340944	0.127669531002	0.0555527617377	0.0299511745776	0.232178421677	0.0239165602223	0.113323824079	0.0679586415166	0.0411163411313	-0.27157	0.46179	0.57492	AA386476	chr8	+	47675391	47677055	1665	protein_coding	expressed_sequence_AA386476
ENSMUSG00000074358	10.0541281628	9.33755706335	10.6406931683	10.5530516611	9.08309992671	9.90368096217	9.5939300229	10.3240167621	9.21674681327	8.95829873432	8.43130801723	10.3940768303	-0.028352	0.71588	0.79319	Ccdc61	chr7	-	18890883	18910415	2022	protein_coding	coiled-coil_domain_containing_61
ENSMUSG00000074361	0.0446586576451	0.0	0.0	0.0128088082153	0.0	0.0393932488472	0.0	0.0	0.0	0.0	0.0	0.0	0.35801	0.14233	0.22857	C5ar2	chr7	-	16234585	16244154	3522	protein_coding	complement_component_5a_receptor_2
ENSMUSG00000074364	121.535660238	109.13264007	106.207924016	108.579890512	126.783279158	121.876223634	168.878905031	128.155172219	128.184814052	154.767263135	149.943746764	121.406820462	-0.38718	2.7764e-05	0.00014054	Ehd2	chr7	-	15946977	15967567	5100	protein_coding	EH-domain_containing_2
ENSMUSG00000074365	0.0	0.0374445247519	0.0323084870931	0.0	0.0567862250538	0.0205911282933	0.0	0.0491765770375	0.0	0.0	0.067171943084	0.0152401398004	0.017954	0.95732	0.97201	Crxos	chr7	+	15882617	15904020	2246	protein_coding	cone-rod_homeobox_opposite_strand
ENSMUSG00000074366	0.0214756679719	0.0	0.0198156368135	0.0246382427823	0.0	0.0	0.0	0.0	0.0	0.0	0.0	0.0	0.1043	0.60839	NA	Obox5	chr7	+	15750131	15759800	1831	protein_coding	oocyte_specific_homeobox_5
ENSMUSG00000074369	0.0	0.0	0.0	0.0	0.0291391047455	0.0	0.0	0.0	0.0	0.0	0.0	0.0	0.017916	0.91576	NA	Obox2	chr7	+	15388721	15398545	1459	protein_coding	oocyte_specific_homeobox_2
ENSMUSG00000074384	2.27050594297	3.48090577926	2.68827414196	2.8353871087	2.95446996424	3.28483735635	1.83471988164	1.77781995341	2.25863008558	2.0488188813	1.75383300449	1.81903567458	0.49151	0.00017738	0.00074024	AI429214	chr8	+	36993575	36995531	1957	protein_coding	expressed_sequence_AI429214
ENSMUSG00000074388	0.0	0.0471943897827	0.122163067359	0.0506314506558	0.0954297504459	0.415242865514	0.0	0.0	0.0	0.0	0.0	0.0384167833802	0.7411	0.023465	0.052062	Gm5544	chr3	+	97930173	97967018	891	lincRNA	predicted_gene_5544
ENSMUSG00000074398	0.0475764646782	0.0763161548029	0.0438988880891	0.109165450779	0.0514385406215	0.0559560485743	0.030168605972	0.0	0.0	0.0	0.0	0.0621222395495	0.64836	0.072991	0.13325	Gm15441	chr3	-	96555765	96566801	1653	processed_transcript	predicted_gene_15441
ENSMUSG00000074405	9.75687892649	10.7595531848	8.95584922317	8.45643272913	7.27775661892	6.97357131465	9.5668598797	6.75878913251	7.67015757463	8.85446614225	7.9271044353	7.63598291994	0.013131	0.9149	0.943	Zfp865	chr7	+	5020376	5033138	3873	protein_coding	zinc_finger_protein_865
ENSMUSG00000074406	9.42878720424	8.37662920263	7.97925199471	7.41209093286	6.00793104545	6.98177146595	9.53788525049	6.73861443974	7.87607483564	8.03139190231	8.42318820511	7.16834938875	-0.13987	0.23781	0.34208	Zfp628	chr7	+	4915217	4922003	3524	protein_coding	zinc_finger_protein_628
ENSMUSG00000074412	0.182046055817	0.389353715708	0.419935544046	0.313282100933	0.0	0.321164403796	0.461747274738	0.639181666818	0.737427273521	0.218384452652	0.261923930845	0.396173078609	-0.48246	0.18841	0.28595	Gm10689	chr8	+	25454273	25454704	432	pseudogene	predicted_gene_10689
ENSMUSG00000074415	1.6399587196	2.26896703508	2.79555959916	2.67869483474	2.5844957791	2.69160591758	2.19732515566	2.00393392696	2.41140803533	2.48970625757	2.11514065927	1.82276955753	0.068287	0.59811	0.69505	2610203C20Rik	chr9	+	41376397	41617772	4244	processed_transcript	RIKEN_cDNA_2610203C20_gene
ENSMUSG00000074424	0.174997543643	0.149711442088	0.322941085942	0.260998706251	0.0946015883926	0.411639289245	0.0	0.0245773458002	0.0177218837428	0.0629786939558	0.0	0.0	1.967	8.2146e-08	7.1434e-07	Gm10696	chr3	-	94174412	94178193	2247	protein_coding	predicted_gene_10696
ENSMUSG00000074435	0.139110665294	0.198350006115	0.0427858856198	0.0	1.30349386723	0.054537351588	0.0	0.0	0.0	0.0	0.0	0.0403648042356	0.94841	NA	NA	Smcp	chr3	-	92583880	92588997	848	protein_coding	sperm_mitochondria-associated_cysteine-rich_protein
ENSMUSG00000074437	0.0	0.082775986804	0.0	0.0	0.0	0.0910387286352	0.0	0.0	0.0	0.0	0.0	0.0	0.04405	0.7948	NA	Defa-rs1	chr8	-	21325887	21327020	508	protein_coding	defensin_alpha_related_sequence_1
ENSMUSG00000074441	0.0	0.0	0.0	0.0	0.0	0.120123828952	0.0	0.0	0.0	0.0	0.0	0.0	0.017916	0.91576	NA	Gm15292	chr8	+	21249754	21250556	385	protein_coding	predicted_gene_15292
ENSMUSG00000074445	10.9387556819	15.6995627095	12.1649732069	9.18104616731	19.1094931535	16.5895756456	7.30142103539	10.9156880846	7.9292326453	7.66615759414	6.62671379942	7.51742767023	0.67238	5.8136e-05	0.00027262	Sprr2a3	chr3	+	92288569	92289251	683	protein_coding	small_proline-rich_protein_2A3
ENSMUSG00000074452	0.0	0.0189842895243	0.0491409900753	0.0	0.230323903333	0.0626379333815	0.135084530036	0.0498648270999	0.0	0.0425923627747	0.0340560235139	0.0154534329534	0.10805	0.76284	0.83096	Pate2	chr9	+	35570284	35690318	2215	protein_coding	prostate_and_testis_expressed_2
ENSMUSG00000074454	0.0	0.0	0.0	0.0	0.100268759018	0.0	0.0	0.0	0.0	0.0	0.0	0.0	0.017916	0.91576	NA	Defb33	chr8	+	20892669	20897723	424	protein_coding	defensin_beta_33
ENSMUSG00000074457	11.9326585939	22.4242865831	13.8755348389	12.649147046	19.2765132244	20.394937046	6.72585915004	11.1234624623	9.15142666146	6.02717836318	8.09895753513	8.65604781514	0.86986	2.7517e-07	2.1569e-06	S100a16	chr3	+	90537254	90543151	1127	protein_coding	S100_calcium_binding_protein_A16
ENSMUSG00000074461	0.0184610084772	0.0789675141717	0.0511020155008	0.0	0.0997980136705	0.0217125230735	0.023412537874	0.0259273690202	0.0	0.0	0.0	0.03214023849	0.51946	0.13992	0.22566	Gm10699	chr8	+	14090461	14092590	2130	protein_coding	predicted_gene_10699
ENSMUSG00000074465	0.0	0.0	0.0	0.0	0.0	0.0	0.055042721492	0.0	0.0	0.0	0.0	0.0	-0.034353	0.83927	NA	Gm10701	chr9	+	24341657	24418709	906	antisense	predicted_gene_10701
ENSMUSG00000074466	3.82591927036	4.1822902911	4.62846146882	4.24302503837	3.63092146169	4.89975358527	1.34780285599	1.67168463607	2.45383907881	1.5808673459	1.42713147185	3.58945658076	0.88217	1.5883e-05	8.4998e-05	Gm15417	chr3	+	89391850	89398779	925	antisense	predicted_gene_15417
ENSMUSG00000074467	0.465165000668	0.265300954552	0.371980759521	0.462511114311	0.268226838004	0.291783433102	0.196643161166	0.0871061451311	0.0942138945666	0.111603411135	0.0297453044493	0.0539895173372	1.2802	0.00017321	0.00072507	Gm10702	chr3	+	89353629	89354898	1268	pseudogene	predicted_gene_10702
ENSMUSG00000074469	0.0	0.0	0.00992679370878	0.0246854295674	0.0	0.0	0.0	0.0	0.0	0.0	0.0206386024852	0.0	0.031691	0.88688	NA	Gm15348	chr8	-	12706944	12719127	3655	lincRNA	predicted_gene_15348
ENSMUSG00000074472	0.0	0.0	0.0	0.0	0.0431176002268	0.0	0.0	0.0	0.0	0.0	0.0	0.0	0.070185	0.67859	NA	Zfp872	chr9	+	22188168	22202123	2958	protein_coding	zinc_finger_protein_872
ENSMUSG00000074476	22.590444584	17.300119881	22.511782618	23.0746549657	19.6024308957	19.095592661	26.468490186	28.6565657592	31.3786511154	18.8124688464	23.6255773945	28.4694849361	-0.426	0.00022195	0.00090165	Spc24	chr9	-	21755442	21760286	1349	protein_coding	SPC24_NDC80_kinetochore_complex_component_homolog_(S._cerevisiae)
ENSMUSG00000074479	5.05800991598	4.58015678021	4.81758419991	4.96051658573	5.29219342203	6.18874477689	5.84560554036	7.0463811303	6.23753318288	6.21444222527	6.96435082513	4.93556037849	-0.35508	0.0029835	0.0088674	Gm10704	chr3	-	88576245	88577208	964	protein_coding	predicted_pseudogene_10704
ENSMUSG00000074480	9.86791704429	7.95446002371	8.30765943586	9.12714706519	7.68164897748	7.32374902115	17.5205040695	13.0751479657	14.3350348498	14.6868646849	15.0659297792	14.0104572846	-0.90015	4.5152e-21	2.0369e-19	Mex3a	chr3	+	88532395	88541396	5778	protein_coding	mex3_homolog_A_(C._elegans)
ENSMUSG00000074482	0.0	0.0459565041491	0.0793058601215	0.197213650423	0.0	0.101087812342	0.218005270696	0.0	0.0	0.0	0.0412208153461	0.149636520183	-0.02158	0.94902	0.96642	Gm16589	chr8	+	4087658	4088572	915	pseudogene	predicted_gene_16589
ENSMUSG00000074483	1.16178482894	1.62466686827	1.64920140935	1.64045900125	1.8358298242	1.15619185367	0.113337967436	0.251024072787	0.0	0.10720691312	0.0	0.0	2.5408	5.2319e-13	1.0054e-11	Bglap	chr3	-	88383501	88384464	440	protein_coding	bone_gamma_carboxyglutamate_protein
ENSMUSG00000074485	0.0	0.0	0.0	0.0	0.141713179412	0.0	0.0	0.0	0.0	0.0	0.0	0.0	0.017916	0.91576	NA	Gm7381	chr8	-	3842096	3842395	300	pseudogene	predicted_gene_7381
ENSMUSG00000074486	1.25229133938	3.03547100654	1.23252419552	1.53248823896	0.451315858	3.82942524781	0.0	0.0	0.0	0.0	0.0800786540163	0.0726737876684	2.5923	2.0234e-12	3.6322e-11	Bglap2	chr3	-	88377736	88378699	471	protein_coding	bone_gamma-carboxyglutamate_protein_2
ENSMUSG00000074489	0.0383441716787	0.0205022921972	0.0353802350128	0.109977139284	0.0	0.0225488416122	0.0	0.0269260341361	0.0	0.0	0.0183895885137	0.0166891048229	0.4917	0.15094	0.23919	Bglap3	chr3	-	88368616	88372743	2051	protein_coding	bone_gamma-carboxyglutamate_protein_3
ENSMUSG00000074491	0.0545380694265	0.145805136257	0.125805932752	0.0312847590391	0.176895785674	0.160359480398	0.0	0.038297708747	0.0	0.0	0.0	0.0	1.2419	0.0006715	0.0023977	Clec4g	chr8	-	3707064	3720651	1442	protein_coding	C-type_lectin_domain_family_4_member_g
ENSMUSG00000074497	0.0	0.0	0.0	0.0304506395777	0.0	0.0	0.0	0.0	0.0134394440669	0.0	0.0	0.0	0.020261	0.9101	NA	A430078G23Rik	chr8	+	3353415	3390295	2963	protein_coding	RIKEN_cDNA_A430078G23_gene
ENSMUSG00000074500	0.161707805578	0.216159362387	0.298416156317	0.247361878187	0.1602650761	0.206038301544	0.222170381677	0.132480148078	0.272934014874	0.258648618357	0.193884746616	0.164225824498	-0.037226	0.88761	0.92496	Zfp558	chr9	-	18455575	18478268	2918	protein_coding	zinc_finger_protein_558
ENSMUSG00000074501	0.0	0.0	0.0	0.0	0.0	0.108562615368	0.0	0.0	0.0934766966435	0.0	0.0	0.0	-0.0082188	0.9613	NA	Gm5612	chr9	+	18427543	18428806	426	protein_coding	predicted_gene_5612
ENSMUSG00000074502	0.0149003213552	0.0	0.0687427643153	0.0	0.0161098726122	0.0175246965315	0.0	0.0	0.0150894553885	0.0	0.0	0.0129705774884	0.34984	0.24473	0.34994	Ubtfl1	chr9	+	18404418	18411502	2639	protein_coding	upstream_binding_transcription_factor_RNA_polymerase_I-like_1
ENSMUSG00000074505	0.0063917340794	0.00683520827315	0.0176929930131	0.0171103358117	0.0207317720206	0.0200466727987	0.0243182895018	0.00897680364322	0.00863048824667	0.0178910539884	0.00613085923955	0.00556393920543	0.16188	0.64568	0.73452	Fat3	chr9	-	15910205	16378231	18456	protein_coding	FAT_tumor_suppressor_homolog_3_(Drosophila)
ENSMUSG00000074506	1.01475994984	0.452152702112	0.702240600108	0.582098355282	1.37141786528	0.596744182538	1.93040150987	0.95011261958	1.28455073452	0.304329301761	0.811119269714	1.54584179318	-0.47586	0.13837	0.22363	Gm10705	chr3	-	87207541	87208005	465	pseudogene	predicted_gene_10705
ENSMUSG00000074507	0.0205551218278	0.0	0.0	0.0	0.0888948328774	0.0	0.0	0.0	0.0	0.0	0.0	0.0	0.16491	0.39533	NA	Gm14340	chr2	-	180818343	180824630	1913	lincRNA	predicted_gene_14340
ENSMUSG00000074508	0.0	0.0	0.0	0.0	0.0	0.0471915042313	0.0	0.0	0.0	0.0	0.0	0.0	0.04405	0.7948	NA	Gm10706	chr9	+	14704642	14719058	1960	antisense	predicted_gene_10706
ENSMUSG00000074513	26.5790991154	27.1384752617	27.5138654622	27.4113772351	31.6410064846	31.3874534116	25.439374057	25.3660988896	23.8406971889	26.7351149904	26.8408638669	25.7924586378	0.057776	0.35304	0.46819	Arfip1	chr3	-	84496093	85887516	2913	protein_coding	ADP-ribosylation_factor_interacting_protein_1
ENSMUSG00000074516	0.120250605677	0.192890831635	0.0	0.0	0.0	0.0	0.0762518435347	0.253327045932	0.0	0.072126975188	0.0576713242228	0.261692308806	-0.34956	0.29986	0.41094	Gm10709	chr9	+	7751672	7752325	654	protein_coding	predicted_gene_10709
ENSMUSG00000074517	0.0792182282679	0.0317679687457	0.0639579493929	0.0454420775969	0.117767185107	0.081524482253	0.100465788309	0.0	0.0300839129465	0.0831521763814	0.00949812290146	0.017239664564	0.42204	0.25197	0.35793	Gm10710	chr3	-	83125276	83129246	3971	lincRNA	predicted_gene_10710
ENSMUSG00000074519	2.39326789303	1.87484973933	1.9258190555	2.64992757987	2.58754425254	2.61841042585	3.846913601	2.54044178404	2.76182953395	3.77234799741	3.22983904533	2.59203176017	-0.49328	0.0011604	0.0038793	Etohi1	chr2	+	178023284	178034022	1413	protein_coding	ethanol_induced_1
ENSMUSG00000074521	0.243899057552	0.173880915078	0.225046091696	0.217634981213	0.0585995228444	0.127491865325	0.171842541942	0.114180487966	0.219551055935	0.195055996304	0.207950632897	0.117950909689	-0.04477	0.89422	0.92962	Gm14327	chr2	+	177897096	177905784	1451	protein_coding	predicted_gene_14327
ENSMUSG00000074527	0.0	0.0	0.0	0.0	0.0	0.0	0.0	0.0	0.0	0.009143446748	0.0219327656765	0.0	-0.14383	0.4485	NA	Gm14296	chr2	-	176892509	176927809	5159	protein_coding	predicted_gene_14296
ENSMUSG00000074529	0.0700925990312	0.0	0.129349130145	0.0	0.454694693301	0.08243792183	0.0	0.0	0.0	0.0	0.268927244504	0.122029782502	0.16992	0.59256	0.69017	C330013J21Rik	chr2	-	177903340	177925613	561	protein_coding	RIKEN_cDNA_C330013J21_gene
ENSMUSG00000074547	0.0642515491119	0.0	0.0	0.0	0.13893448962	0.0	0.0	0.180474823572	0.0650671123695	0.0	0.0616291601988	0.0559303169801	-0.17763	0.55295	0.6559	Gm10712	chr7	-	13332646	13333257	612	pseudogene	predicted_gene_10712
ENSMUSG00000074553	0.585148036555	0.0	0.0	0.0	0.632648122376	0.0	0.14841876688	0.0	0.0	0.42117001583	0.0	0.0	0.16026	0.56107	0.66313	Eif1-ps1	chr14	+	40006220	40006555	336	pseudogene	eukaryotic_translation_initiation_factor_1_pseudogene_1
ENSMUSG00000074569	0.0	0.075766128462	0.0326868747798	0.0812840045664	0.0	0.0833291426066	0.0	0.0248762594654	0.0538122605002	0.0212482170148	0.0509689811374	0.0616745116969	0.079537	0.82886	0.88219	Gcnt7	chr2	-	172450313	172458596	2220	protein_coding	glucosaminyl_(N-acetyl)_transferase_family_member_7
ENSMUSG00000074570	0.0316177550709	0.0338114724978	0.0777966893714	0.0604564761918	0.0227895758905	0.0	0.0	0.0148017410917	0.0320190882633	0.0	0.0	0.00917431090641	0.6982	0.055024	0.10573	Cass4	chr2	+	172393794	172433757	3731	protein_coding	Cas_scaffolding_protein_family_member_4
ENSMUSG00000074575	0.0	0.010283737172	0.00887317950736	0.0110326785362	0.0	0.0113102651374	0.0	0.0	0.0	0.0	0.0	0.0	0.20837	0.38655	NA	Kcng1	chr2	-	168260117	168281736	4089	protein_coding	potassium_voltage-gated_channel_subfamily_G_member_1
ENSMUSG00000074576	6.03879891592	6.82010360611	5.51684201808	5.14462243803	4.6758884844	5.32094375636	4.22102070308	4.98231256479	4.56135957732	3.49060927463	4.09095177543	4.73624614281	0.26245	0.023098	0.05138	Mocs3	chr2	+	168230622	168232594	1973	protein_coding	molybdenum_cofactor_synthesis_3
ENSMUSG00000074577	0.615091924906	0.798718907306	0.749972037546	0.7056723078	0.890655457199	0.955957510294	0.821858557159	0.570764232538	0.567283438904	0.527050746066	0.705877677317	0.650166500403	0.18422	0.24639	0.3518	Fam65c	chr2	-	167980164	168010618	3580	protein_coding	family_with_sequence_similarity_65_member_C
ENSMUSG00000074578	8.45541454733	6.53951870726	10.8910338075	10.7588313516	11.6904138881	12.0742190105	1.90636233671	8.80438038089	7.17886411799	3.85237004922	4.09611707664	8.52016500317	0.59638	0.033939	0.070968	1500012F01Rik	chr2	+	167062934	167065862	2302	protein_coding	RIKEN_cDNA_1500012F01_gene
ENSMUSG00000074579	0.910748085827	0.768898438984	0.722405168336	0.861557602241	0.742828124509	0.977195877946	0.263426726425	0.583444817692	0.453063810469	0.555855429262	0.429125269877	0.514622550872	0.68281	0.00030549	0.0011995	Lekr1	chr3	+	65666228	65831159	2461	protein_coding	leucine_glutamate_and_lysine_rich_1
ENSMUSG00000074580	0.291273689307	0.17304609587	0.238896665057	0.278472978607	0.349909084968	0.32354339938	0.102610505497	0.0909058370586	0.147485454704	0.213531464816	0.124171344993	0.267636924216	0.55125	0.054361	0.10463	4931440P22Rik	chr3	-	65507257	65529379	2430	protein_coding	RIKEN_cDNA_4931440P22_gene
ENSMUSG00000074582	14.22225989	15.069986622	14.3640365395	13.9401604411	14.5284286898	14.259260079	16.2513980399	10.5601848819	11.9917278433	15.3184865415	13.5385702325	12.9970067038	0.00072626	0.99416	0.99589	Arfgef2	chr2	+	166805588	166898052	8770	protein_coding	ADP-ribosylation_factor_guanine_nucleotide-exchange_factor_2_(brefeldin_A-inhibited)
ENSMUSG00000074589	0.0	0.0	0.0760637966574	0.0	0.0	0.0	0.0	0.0	0.0	0.0	0.0	0.0	0.017916	0.91576	NA	4930449A18Rik	chr3	+	59778096	59838612	477	protein_coding	RIKEN_cDNA_4930449A18_gene
ENSMUSG00000074591	0.0	0.0	0.0	0.0	0.0	0.0343083636103	0.0	0.0	0.0	0.0	0.0	0.0	0.04405	0.7948	NA	Ankub1	chr3	-	57666485	57692537	2696	protein_coding	ankrin_repeat_and_ubiquitin_domain_containing_1
ENSMUSG00000074593	0.0	0.0	0.0819016501255	0.0	0.0	0.0	0.0	0.0	0.0	0.0	0.0	0.0	0.017916	0.91576	NA	Spint5	chr2	+	164715305	164718068	443	protein_coding	serine_protease_inhibitor_Kunitz_type_5
ENSMUSG00000074594	0.0	0.0	0.0	0.0	0.0	0.0845478503595	0.0	0.0	0.0	0.0	0.0	0.0	0.017916	0.91576	NA	Wfdc9	chr2	-	164649631	164656583	547	protein_coding	WAP_four-disulfide_core_domain_9
ENSMUSG00000074603	0.0595787091765	0.0318562131033	0.0274866901558	0.0341762291927	0.0322075407755	0.0350361167778	0.0	0.0	0.0301674793713	0.0	0.0	0.0	0.46963	0.13149	0.21439	Gm10729	chr3	+	51693771	51695090	1320	protein_coding	predicted_gene_10729
ENSMUSG00000074604	2.88987559744	5.58069028978	2.91243202863	2.60729391743	4.20134327833	4.8673078392	0.569318081161	1.08362157714	0.994461324977	0.52169186406	0.551694216093	1.05020493874	1.9784	3.308e-20	1.3961e-18	Mgst2	chr3	+	51660360	51682675	2803	protein_coding	microsomal_glutathione_S-transferase_2
ENSMUSG00000074607	0.0266860862277	0.0428064485542	0.0246232989519	0.0	0.0865570827763	0.094158820794	0.0	0.0	0.0	0.0	0.0	0.0	0.99174	0.0032859	0.0096305	Tox2	chr2	+	163203125	163324170	2947	protein_coding	TOX_high_mobility_group_box_family_member_2
ENSMUSG00000074619	0.0	0.0	0.0	0.019213212323	0.0362129078566	0.0	0.0	0.0	0.0	0.0	0.0160634778712	0.0	0.074424	0.73012	NA	1700034I23Rik	chr3	-	40900196	40902543	2348	protein_coding	RIKEN_cDNA_1700034I23_gene
ENSMUSG00000074622	0.198772856664	0.162549098083	0.183408066338	0.160972783352	0.316041880937	0.151271012671	0.0148286368337	0.0	0.0118409374874	0.0140264768876	0.0448611906532	0.050891100196	1.9535	9.5169e-09	9.8552e-08	Mafb	chr2	-	160363703	160367065	3363	protein_coding	v-maf_musculoaponeurotic_fibrosarcoma_oncogene_family_protein_B_(avian)
ENSMUSG00000074625	0.218253180702	0.0972483841268	0.117473180869	0.166929223069	0.137649249198	0.128346921776	0.0461320126473	0.0	0.073674510213	0.0	0.0174454422024	0.0791613182049	1.0891	0.0027423	0.0082513	Arhgap40	chr2	+	158512796	158550762	2162	protein_coding	Rho_GTPase_activating_protein_40
ENSMUSG00000074627	0.0	0.0121532373689	0.0314587552072	0.0651916510612	0.0245745397825	0.080198278867	0.0	0.0478832046356	0.0115089805694	0.0	0.0109008803589	0.0197857537525	0.43728	0.2294	0.3327	Mroh8	chr2	-	157208550	157279549	3460	protein_coding	maestro_heat-like_repeat_family_member_8
ENSMUSG00000074628	0.0615366949241	0.329031309049	0.283900086116	0.282395133235	0.332660045568	0.0723750769118	0.312167171654	0.0864245634008	0.249271191049	0.221460290014	0.118050222353	0.0535670641499	0.17181	0.64437	0.73351	Tldc2	chr2	+	157087055	157096482	639	protein_coding	TBC/LysM_associated_domain_containing_2
ENSMUSG00000074629	0.0295431615751	0.189557631689	0.19081669199	0.13557512407	0.25553090202	0.104239686281	0.262269676711	0.290441075952	0.23934529088	0.425283622295	0.226698999499	0.308604243352	-0.76078	0.021533	0.048444	4930518I15Rik	chr2	-	156856616	156857946	1331	protein_coding	RIKEN_cDNA_4930518I15_gene
ENSMUSG00000074634	0.324010778317	0.360351098783	0.298965318108	0.208166353158	0.336300228005	0.167674494269	0.23011268273	0.345840680372	0.354373422806	0.248759613832	0.410238140862	0.439994991984	-0.32068	0.17704	0.27221	Gm7120	chr13	+	119487941	119610458	3034	protein_coding	predicted_gene_7120
ENSMUSG00000074635	0.105045275307	0.112333574256	0.0646169741863	0.0803430499276	0.189287416846	0.12354676976	0.222033417951	0.0491765770375	0.141838193304	0.0420044895574	0.0	0.121921118404	0.066876	0.85782	0.90364	3110070M22Rik	chr13	-	119487261	119488383	1123	protein_coding	RIKEN_cDNA_3110070M22_gene
ENSMUSG00000074637	0.0	0.0	0.017638517747	0.0	0.0826717624184	0.0	0.0	0.0	0.0	0.0229319600257	0.0	0.0	0.16827	0.45848	NA	Sox2	chr3	+	34650405	34652461	2057	protein_coding	SRY_(sex_determining_region_Y)-box_2
ENSMUSG00000074639	0.0	0.0	0.0860452909224	0.0356621522011	0.0	0.0	0.0394219017168	0.0	0.0	0.0372893610853	0.0	0.0	0.087283	0.72928	NA	BC089597	chr10	+	127866474	127877317	1265	protein_coding	cDNA_sequence_BC089597
ENSMUSG00000074643	0.0	0.0	0.0103901577908	0.0	0.0	0.0	0.0571233741944	0.0158148041275	0.011403514539	0.0135083166589	0.010800986839	0.0	-0.55542	0.069504	0.12803	Cpne1	chr2	-	156071842	156111965	3492	protein_coding	copine_I
ENSMUSG00000074646	0.0647541343046	0.0173117337573	0.0746859427863	0.260015115472	0.175026569879	0.114238799868	0.0410610997709	0.0909432622694	0.131152154039	0.155359544744	0.0776390408433	0.0845517183824	0.10577	0.76703	0.83386	6430550D23Rik	chr2	-	155973279	156007977	2429	protein_coding	RIKEN_cDNA_6430550D23_gene
ENSMUSG00000074647	0.00989978551271	0.0211733138451	0.0548072975915	0.0454306369933	0.107034123423	0.116434224941	0.0125550618509	0.0834218973008	0.0200508926335	0.0237517833701	0.0474786581592	0.0	0.43142	0.24806	0.35371	Fam83c	chr2	-	155827548	155834854	3972	protein_coding	family_with_sequence_similarity_83_member_C
ENSMUSG00000074649	13.5374632318	13.3571227647	13.6368022417	14.0505567398	15.0312493085	13.4590754483	7.78137079212	11.7289637972	9.39432119221	9.11291952517	9.55187110282	10.2158195815	0.42259	9.2403e-07	6.5045e-06	BC029722	chr2	-	155817730	155819426	1615	processed_transcript	cDNA_sequence_BC029722
ENSMUSG00000074650	0.0935282488602	0.142882097507	0.0862986806114	0.0766439390662	0.0577831516461	0.0471433987224	0.101669124713	0.112589798192	0.0270615513219	0.0160282167084	0.102526798618	0.0232615385605	0.22051	0.53957	0.64462	Gm10735	chr13	-	113039301	113042243	2943	protein_coding	predicted_gene_10735
ENSMUSG00000074651	0.0501129329522	0.0357265941346	0.123304778269	0.0383284813376	0.0722412129544	0.117878523738	0.0	0.0469203874368	0.0169163435727	0.0	0.0320450688545	0.0145409320271	0.87543	0.019044	0.043691	Mcidas	chr13	+	112993868	113000394	2354	protein_coding	multiciliate_differentiation_and_DNA_synthesis_associated_cell_cycle_protein
ENSMUSG00000074652	0.382819549471	0.347973432763	0.412099654453	0.395275290744	0.137965126801	0.285155219467	0.606872128083	0.394274383348	0.491059797263	0.382695454916	0.33659541332	0.483198733942	-0.49854	0.019614	0.044848	Myh7b	chr2	+	155611212	155634307	6163	protein_coding	myosin_heavy_chain_7B_cardiac_muscle_beta
ENSMUSG00000074653	0.0239475932135	0.0384137039858	0.0110482433026	0.0	0.0388373512396	0.0	0.0	0.0	0.0242515668515	0.0	0.0114850931917	0.0	0.33609	0.2906	0.40083	Lrrc31	chr3	-	30679058	30699843	3284	protein_coding	leucine_rich_repeat_containing_31
ENSMUSG00000074655	0.0741923548236	0.0198350006115	0.0513430627438	0.0	0.0802150072144	0.0	0.0	0.0	0.0	0.0222504914023	0.0	0.0	0.57024	0.066622	0.12349	Gm1527	chr3	+	28892617	28926724	2120	protein_coding	predicted_gene_1527
ENSMUSG00000074656	50.2596230278	46.3249292195	55.8034756739	53.0419742767	47.6960544847	47.0368836031	64.9435947582	59.3853682871	58.9258682874	56.6236493637	54.0378058476	57.2770077522	-0.31989	1.9591e-06	1.2817e-05	Eif2s2	chr2	-	154871410	154892935	4102	protein_coding	eukaryotic_translation_initiation_factor_2_subunit_2_(beta)
ENSMUSG00000074657	0.785192623632	0.639749496744	0.781998512957	0.779283020007	0.606379690036	0.6009998859	0.513702990279	0.367585171561	0.612146443535	0.67280408234	0.508074312764	0.471941964705	0.30274	0.045836	0.091163	Kif5a	chr10	-	127225696	127263363	6310	protein_coding	kinesin_family_member_5A
ENSMUSG00000074661	1.39905583382	1.92682863083	1.34958907784	1.19165418015	1.74181158523	1.77012661154	1.39793676276	1.6374076985	1.45974822015	2.0343306425	1.76893962567	1.58691344652	-0.16681	0.28444	0.39428	Pde4d	chr13	+	109954109	109955963	1855	protein_coding	-
ENSMUSG00000074665	0.0	0.0347522324764	0.014992740085	0.0	0.0878387475695	0.038221218303	0.0	0.0228203702534	0.0	0.0	0.0	0.0141443611536	0.45526	0.15095	0.23919	Bpifb4	chr2	+	153938212	153964101	2420	protein_coding	BPI_fold_containing_family_B_member_4
ENSMUSG00000074671	0.0896007930975	0.0136882165678	0.0118106871763	0.0293701969625	0.110713421416	0.0	0.12986642102	0.143815875034	0.129625887924	0.0153551568271	0.0368330527751	0.111423678359	-0.64456	0.083927	0.14892	Tspyl3	chr2	-	153222370	153225441	3072	protein_coding	TSPY-like_3
ENSMUSG00000074673	0.216530550972	0.324175560655	0.239751746733	0.124208762484	0.257518442764	0.178267466424	0.0274607410086	0.0	0.0219279035078	0.0	0.0623078954433	0.0	1.847	4.4219e-07	3.3168e-06	Ttll9	chr2	+	152962485	153008482	1816	protein_coding	tubulin_tyrosine_ligase-like_family_member_9
ENSMUSG00000074676	0.0299938581667	0.0641498112836	0.0830261579076	0.0	0.129714580698	0.0	0.0	0.0	0.0	0.0	0.0	0.0	0.53359	0.057586	0.10971	Foxs1	chr2	-	152931898	152933208	1311	protein_coding	forkhead_box_S1
ENSMUSG00000074677	0.0157982917061	0.0	0.0	0.0	0.0	0.0	0.0	0.0	0.0	0.0	0.0	0.0	0.017916	0.91576	NA	Sirpb1c	chr3	-	15795145	15848528	2489	protein_coding	signal-regulatory_protein_beta_1C
ENSMUSG00000074678	0.134204600875	0.0	0.0	0.307935989996	0.290197637021	0.315683782571	0.0	0.0	0.0	0.0	0.0	0.0	0.42116	0.11424	NA	Defb25	chr2	-	152622356	152623053	293	protein_coding	defensin_beta_25
ENSMUSG00000074679	0.198095456204	0.0	0.0	0.11363380991	0.0	0.582464409908	0.0	0.0	0.0	0.0	0.0	0.0	0.35932	0.13989	0.22565	Defb28	chr2	+	152518255	152521447	397	protein_coding	defensin_beta_28
ENSMUSG00000074681	0.0	0.269552572413	0.0	0.0	0.0	0.0	0.0	0.0	0.0	0.0	0.0	0.0	0.096319	0.56957	NA	Defb23	chr2	-	152459055	152464620	624	protein_coding	defensin_beta_23
ENSMUSG00000074682	3.45490594704	2.53149601036	4.14420217474	3.67007993283	3.48633789898	2.55844601527	3.66753253557	4.99597536337	4.57430481219	3.88359048765	3.71892774183	4.66713287425	-0.4411	0.00071244	0.0025255	Zcchc3	chr2	-	152411955	152415027	3073	protein_coding	zinc_finger_CCHC_domain_containing_3
ENSMUSG00000074695	0.0	0.0	0.0	0.0406420022832	0.0	0.0	0.0	0.0	0.0	0.0	0.0	0.0	0.017916	0.91576	NA	Il22	chr10	+	118204942	118210047	1110	protein_coding	interleukin_22
ENSMUSG00000074698	40.1540102003	38.281079592	40.9924184828	40.98319798	41.0381960352	38.0119375951	67.5705548319	42.1870841869	45.9087926444	50.8047596841	53.5625097496	42.0257689048	-0.4237	9.6921e-05	0.00042946	Csnk2a1	chr2	+	152226839	152281852	4206	protein_coding	casein_kinase_2_alpha_1_polypeptide
ENSMUSG00000074704	0.0	0.0	0.0	0.0271926597555	0.0	0.0278768379425	0.0	0.0	0.0	0.0	0.0	0.0	0.04405	0.7948	NA	Rad21l	chr2	-	151645404	151668533	1659	protein_coding	RAD21-like_(S._pombe)
ENSMUSG00000074715	0.042111858695	0.0112584206952	0.0485708581066	0.0	0.0113825846917	0.0866756945185	0.0	0.0147858891601	0.0	0.0378883869662	0.0201965440652	0.00916448567384	0.43921	0.22527	0.32825	Ccl28	chr13	+	119623819	119654354	3735	protein_coding	chemokine_(C-C_motif)_ligand_28
ENSMUSG00000074731	0.129443135519	0.307609373054	0.252145643419	0.231008308515	0.435402599511	0.202989059898	0.127681397111	0.201994498951	0.0436953980653	0.0862674502065	0.0827733270849	0.0375596422734	1.0382	0.0012841	0.0042479	Zfp345	chr2	-	150470991	150485091	2734	protein_coding	zinc_finger_protein_345
ENSMUSG00000074733	2.05679641124	2.30642222875	2.87307299645	2.91683502038	2.48628643865	2.35186138051	3.2243478422	3.04912640537	3.22560814666	2.96425362394	2.63046597893	2.97160029206	-0.35566	0.0010145	0.0034451	5830428H23Rik	chr19	-	61053840	61140840	2753	processed_transcript	RIKEN_cDNA_5830428H23_gene
ENSMUSG00000074734	0.0	0.0	0.0	0.0	0.0377231178559	0.0	0.0	0.0	0.0	0.0	0.0	0.0	0.04405	0.7948	NA	4933416C03Rik	chr10	-	116111664	116113917	2254	protein_coding	RIKEN_cDNA_4933416C03_gene
ENSMUSG00000074735	0.0	0.0424749508045	0.0	0.0455683055902	0.0	0.0467148223704	0.0	0.0	0.120669917485	0.0476475169424	0.0	0.0	-0.078472	0.77583	0.84087	Gm21994	chr2	-	150254518	150255591	990	protein_coding	predicted_gene_21994
ENSMUSG00000074736	0.0944784912458	0.0	0.0523052825645	0.0	0.0	0.0	0.0	0.0	0.0	0.0	0.0	0.0	0.25424	0.23182	0.33531	Syndig1	chr2	+	149829211	150004392	2081	protein_coding	synapse_differentiation_inducing_1
ENSMUSG00000074738	3.9873190319	5.58049400382	3.15351970423	3.09885771614	3.77460337687	3.52260321771	1.84094754582	1.49676035923	1.58167812405	2.16016920269	1.39235824173	1.72746272482	1.0334	1.6142e-10	2.2328e-09	B930041F14Rik	chr4	+	155694342	155696481	2140	protein_coding	RIKEN_cDNA_B930041F14_gene
ENSMUSG00000074743	0.221799868167	0.372725394247	0.224146095388	0.205993710202	0.525286563494	0.372664578136	0.0803685828714	0.163169018572	0.192527346189	0.190052545419	0.182354775383	0.137910370636	0.77708	0.0034534	0.010052	Thbd	chr2	-	148404466	148408188	3723	protein_coding	thrombomodulin
ENSMUSG00000074746	16.6101332308	16.1402411986	16.2594105029	18.0807514849	15.2788276673	14.692590656	26.8583433175	16.4364716512	16.3313670406	19.5723825106	19.4874958067	16.4567922951	-0.33464	0.0051967	0.014347	Pdzd8	chr19	-	59296084	59345780	7076	protein_coding	PDZ_domain_containing_8
ENSMUSG00000074748	31.1620373549	27.8408651881	29.7300233871	30.3112292743	33.0240190946	31.6445106332	38.2056376599	31.2520043058	34.9411488216	31.6810558178	34.4382226337	32.1368135627	-0.23735	0.00026961	0.0010721	Atxn7l3b	chr10	-	112925430	112929001	3566	protein_coding	ataxin_7-like_3B
ENSMUSG00000074749	7.34922345719	9.11119799047	6.49859391809	7.64620720921	5.00507839335	5.95309044215	6.85323486098	5.16076976027	5.98319370985	6.82824058646	6.92832591054	5.45662628912	0.062302	0.6573	0.74457	Kiz	chr2	+	146855864	146970097	2183	protein_coding	kizuna_centrosomal_protein
ENSMUSG00000074754	11.6045664116	14.1060123245	17.7945680728	15.1333213597	13.2686862252	18.3616031113	3.59986410369	15.3599018635	13.0200535172	8.01206654317	10.1699890601	14.244062383	0.35295	0.11211	0.1881	Gm561	chr2	+	144594054	144595366	471	protein_coding	predicted_gene_561
ENSMUSG00000074758	0.0676797729027	0.0241251872039	0.0	0.0517643402574	0.0	0.0	0.0	0.0	0.0	0.0	0.0	0.0196381835868	0.27519	0.2872	NA	Gm5535	chr2	-	144173150	144189290	1743	lincRNA	predicted_gene_5535
ENSMUSG00000074763	0.0	0.0	0.0	0.0	0.0	0.0129690617349	0.0	0.0	0.0	0.0	0.0	0.0	0.017916	0.91576	NA	Macrod2os2	chr2	-	141229670	141235426	3566	antisense	MACRO_domain_containing_2_opposite_strand_2
ENSMUSG00000074764	0.0177445613973	0.0	0.0327458763588	0.0	0.0383699944257	0.0	0.0	0.0	0.0	0.0	0.0	0.0	0.21884	0.3272	NA	Sel1l2	chr2	-	140229855	140389706	2216	protein_coding	sel-1_suppressor_of_lin-12-like_2_(C._elegans)
ENSMUSG00000074766	1.15418673445	0.83703167223	0.942559779835	0.913210982477	1.09010138009	0.842568962186	0.370145588656	0.391272340174	0.322437836195	0.350122442309	0.305401182524	0.288709126112	1.3463	3.563e-14	8.0558e-13	Ism1	chr2	+	139678178	139758581	2964	protein_coding	isthmin_1_homolog_(zebrafish)
ENSMUSG00000074768	0.644947419549	0.307710279484	0.732423537837	0.489488460504	0.536385993233	0.443454861866	0.352340085493	0.65495556715	0.753616063023	0.49992020047	0.6186242727	0.630518001868	-0.22879	0.2645	0.37192	Bhmt	chr13	-	93616891	93637961	3963	protein_coding	betaine-homocysteine_methyltransferase
ENSMUSG00000074771	0.0744969019068	0.0398328398766	0.045825615416	0.0712229594795	0.134240460447	0.0146029915209	0.0157463548063	0.0871886580567	0.0377212561763	0.0446836518215	0.0476375699927	0.0864650558681	0.09212	0.80003	0.85931	Ankef1	chr2	+	136501910	136562091	3167	protein_coding	ankyrin_repeat_and_EF-hand_domain_containing_1
ENSMUSG00000074780	0.0	0.0	0.0851700258347	0.105898174963	0.0	0.0	0.0	0.0	0.186953393287	0.0	0.0885376667645	0.0803505962249	-0.16229	0.54976	NA	Anapc15-ps	chr10	-	95672991	95673451	426	protein_coding	anaphase_prompoting_complex_C_subunit_15_pseudogene
ENSMUSG00000074781	32.909540012	26.3810143683	32.127522651	31.4417758718	32.9425183614	35.2111608928	30.4573346507	37.270980093	35.9847658375	34.4932884011	35.1118177251	34.0338084743	-0.21378	0.0027139	0.0081721	Ube2n	chr10	+	95515162	95545658	3851	protein_coding	ubiquitin-conjugating_enzyme_E2N
ENSMUSG00000074782	0.375421710582	0.565030993375	0.551677699166	0.33499472179	0.481063126717	0.490604746959	0.581919125589	0.312448633738	0.352025042169	0.316920011911	0.680187181091	0.447838082637	-0.042862	0.8492	0.89691	4833422C13Rik	chr13	-	91701665	91741872	2828	antisense	RIKEN_cDNA_4833422C13_gene
ENSMUSG00000074783	0.0243630409272	0.0	0.0449596418905	0.0838524582423	0.131703698338	0.0859622196035	0.0	0.0	0.0246722879617	0.0	0.0	0.0212077781857	0.71622	0.037353	0.076752	AU019990	chr2	+	132598195	132653068	1614	lincRNA	expressed_sequence_AU019990
ENSMUSG00000074785	0.502338584114	0.716256090216	0.5459102465	0.46105164265	0.760363120196	0.754930096077	0.375165564315	0.243006980327	0.339143274125	0.508871422958	0.353346350426	0.388693870737	0.61665	0.00047177	0.0017568	Plxnc1	chr10	-	94790866	94944578	7045	protein_coding	plexin_C1
ENSMUSG00000074793	0.564540127386	0.184808971417	0.414595607741	0.396536383249	0.498259054482	0.406513397129	0.628290168146	0.258893857665	0.560038527093	0.608123597424	0.563600746594	0.340989755558	-0.32139	0.18177	0.27802	Hspa12b	chr2	+	131127280	131146321	3413	protein_coding	heat_shock_protein_12B
ENSMUSG00000074794	4.55837684392	6.07550101015	5.46168249891	4.86936826	5.39141137551	5.67462991103	2.41378052622	2.2052695649	2.47677049901	3.04808038562	2.56497820371	1.78105302716	1.0203	2.6817e-17	8.7361e-16	Arrdc3	chr13	+	80883384	80896035	4132	protein_coding	arrestin_domain_containing_3
ENSMUSG00000074796	2.68216041186	3.69715474477	2.65647335898	2.51253029134	4.29662299281	3.61762156967	0.499311195712	0.449267113999	0.299031835571	0.605135391956	0.590066427436	0.439112488631	2.495	2.2346e-44	3.7892e-42	Slc4a11	chr2	-	130684113	130697519	3196	protein_coding	solute_carrier_family_4_sodium_bicarbonate_transporter-like_member_11
ENSMUSG00000074797	42.5469135806	33.2771377166	42.5470234094	41.8995652459	44.9913856652	47.4787273434	27.2663426694	43.7432020938	41.5113197438	32.0016492028	35.4648771054	45.6555556121	0.065132	0.58383	0.68268	Itpa	chr2	+	130667610	130681614	1390	protein_coding	inosine_triphosphatase_(nucleoside_triphosphate_pyrophosphatase)
ENSMUSG00000074800	9.34167826756	8.13125439433	9.42140473626	10.3435018518	10.3348838024	13.5421366286	7.30121933868	21.8155174858	14.3003852489	2.73644164981	6.14725336039	27.988643043	-0.34752	0.30228	0.41347	Gm4149	chr13	+	75644864	75645226	362	pseudogene	predicted_pseudogene_4149
ENSMUSG00000074802	5.75727395966	5.27808543243	5.51118728227	5.92988977296	7.66738023168	6.28469430831	7.68575191147	5.75331699722	6.20212618278	7.54960360325	7.40591078916	5.42759466082	-0.23026	0.04339	0.08707	Gas2l3	chr10	-	89408823	89443967	6748	protein_coding	growth_arrest-specific_2_like_3
ENSMUSG00000074804	0.0595787091765	0.0637124262067	0.0	0.0683524583854	0.0966226223265	0.140144467111	0.0	0.0	0.0	0.0	0.0	0.0	0.81799	0.011035	0.027479	AU015228	chr2	+	130100524	130101843	1320	pseudogene	expressed_sequence_AU015228
ENSMUSG00000074805	0.0	0.0	0.0	0.0	0.01753152735	0.0	0.0	0.0	0.0	0.0	0.0	0.0	0.017916	0.91576	NA	Il1bos	chr2	+	129369897	129375748	2425	antisense	interleukin_1_beta_opposite_strand
ENSMUSG00000074807	1.0758873696	1.33610524861	1.12081649179	0.995424151243	1.05065375734	1.7143886268	0.616206424893	0.584910460863	1.12469049307	0.457971279349	0.632501213409	0.845915191324	0.58581	0.011082	0.027577	Gm10762	chr2	-	128966593	128967725	1133	protein_coding	predicted_gene_10762
ENSMUSG00000074811	9.84507230643	9.49872870531	8.92257112638	9.16977639051	10.2815645004	9.16033308394	9.82206332035	8.15269577642	9.63031878566	7.3486044305	8.79971140958	9.07788876266	0.0087571	0.9132	0.94202	Hps6	chr19	+	46003478	46006173	2696	protein_coding	Hermansky-Pudlak_syndrome_6
ENSMUSG00000074812	0.0315585457917	0.0	0.0	0.0	0.0682406963461	0.0371169134403	0.0	0.0	0.0319591274239	0.0	0.0	0.0	0.16197	0.51125	NA	Gm355	chr2	+	128591209	128598464	1246	protein_coding	predicted_gene_355
ENSMUSG00000074813	10.7030154473	11.1967991618	15.1141014367	12.7062771162	13.2321536753	13.4090889538	6.66883282947	6.33947185003	8.15271667365	6.86631732316	6.69533361687	6.92688702083	0.75775	3.2728e-12	5.7182e-11	Gm14005	chr2	-	128195993	128429349	845	processed_transcript	predicted_gene_14005
ENSMUSG00000074817	1.44709221439	1.32925854535	1.57489202761	1.85175662207	1.99581901649	1.8328872981	1.12936913057	1.26370693873	1.37152078897	1.29083294307	1.30795134893	1.35657736981	0.26681	0.021742	0.048866	Papolb	chr5	-	142525838	142530076	4239	protein_coding	poly_(A)_polymerase_beta_(testis_specific)
ENSMUSG00000074818	2.82794831913	4.24822239125	2.78685991579	2.7698797104	2.73511982769	2.52280609949	1.58584435844	0.999675123525	1.35399440192	1.2000460725	1.24554824257	1.25596944686	1.0872	6.971e-14	1.5235e-12	Pdzd7	chr19	-	45026906	45046614	4088	protein_coding	PDZ_domain_containing_7
ENSMUSG00000074824	0.0	0.0160221761465	0.0276490234373	0.0257835526011	0.00809943871664	0.0176215180593	0.0	0.0105211080231	0.0	0.0	0.00718556792564	0.0	0.61913	0.069218	0.12757	Rslcan18	chr13	-	67096613	67116263	5249	protein_coding	regulator_of_sex-limitation_candidate_18
ENSMUSG00000074825	10.531024056	9.44410186827	8.85867766375	9.2096154064	12.2177951409	11.2377525964	18.7153290853	8.72572580114	8.81552954432	10.0844633697	11.0595543884	8.23743799335	-0.18296	0.27769	0.38659	Itpripl1	chr2	-	127138772	127143442	3424	protein_coding	inositol_145-triphosphate_receptor_interacting_protein-like_1
ENSMUSG00000074826	0.09511840362	0.101717951854	0.157978654596	0.130951008808	0.349655159653	0.201368682787	0.241261275625	0.240458473207	0.15412122988	0.296673218698	0.310203087909	0.082799598432	-0.33325	0.30539	0.41687	Gm10767	chr13	+	66904914	66909236	2067	protein_coding	predicted_gene_10767
ENSMUSG00000074829	2.74339172487	2.48485749178	2.84947799739	3.06139794553	2.8526328147	3.1560555365	3.06094609727	2.14753343246	2.48976589184	2.9672977097	2.94776760905	2.33589567843	0.0049139	0.96561	0.97731	2010315B03Rik	chr9	-	124291804	124312696	2623	protein_coding	RIKEN_cDNA_2010315B03_gene
ENSMUSG00000074832	0.0	0.0152411023184	0.0	0.0327021547911	0.0154091894975	0.0335249540751	0.0	0.0	0.0	0.0	0.0	0.0	0.36239	0.16039	NA	2410141K09Rik	chr13	-	66418114	66441118	2759	protein_coding	RIKEN_cDNA_2410141K09_gene
ENSMUSG00000074841	0.0	0.0	0.0	0.0	0.0	0.0	0.0	0.205680804518	0.0	0.0	0.0	0.0	-0.060488	0.72099	NA	Gm6917	chr13	-	65894209	65894745	537	pseudogene	predicted_gene_6917
ENSMUSG00000074847	0.0	0.0	0.0	0.0	0.0	0.0	0.0	0.0	0.0	0.0392111735436	0.0	0.0	-0.034353	0.83927	NA	Gm10775	chr13	+	65259539	65260826	1203	protein_coding	predicted_gene_10775
ENSMUSG00000074852	0.0	0.0	0.020394845984	0.0507168325288	0.11948834689	0.0779893324564	0.0	0.0310428870225	0.0	0.0	0.0	0.0	0.53244	0.082327	0.1468	Hpse2	chr19	-	42788947	43388311	1779	protein_coding	heparanase_2
ENSMUSG00000074862	0.169430296832	0.181185786555	0.169361437369	0.307770135782	0.183184002113	0.0498179613788	0.125343245853	0.218125047089	0.142984103304	0.203250449291	0.216686799521	0.19664978954	-0.12282	0.67659	0.76049	BC025920	chr10	+	81606270	81620703	2785	protein_coding	cDNA_sequence_BC025920
ENSMUSG00000074863	0.0470170761935	0.3351949087	0.23137460984	0.0539409595867	0.118612067264	0.184327118958	0.0993796446228	0.19809791316	0.206326801918	0.206808074732	0.0601308027767	0.163711537625	-0.019359	0.95507	0.9704	Gm5665	chr13	-	62699406	62726689	2509	lincRNA	predicted_gene_5665
ENSMUSG00000074865	2.38314836706	2.60776442148	3.1449887341	3.27455963428	2.4268007468	2.83548107876	2.67091024035	3.61941686344	2.63790052177	3.35748782175	2.84406196368	2.58107179501	-0.16942	0.21313	0.31432	Zfp934	chr13	-	62517500	62520544	1419	protein_coding	zinc_finger_protein_934
ENSMUSG00000074867	2.18710173943	2.73138219234	2.78010070327	2.80747553695	2.72843344259	2.77018351559	3.82113380682	2.96425159464	2.63305420884	3.41260745615	3.21277054964	2.64941324168	-0.31017	0.0086329	0.022295	Zfp808	chr13	+	62129916	62173419	2571	protein_coding	zinc_finger_protein_80
ENSMUSG00000074868	0.0528520807211	0.0	0.0975334166817	0.0	0.0571424110533	0.0	0.0	0.0	0.160568841815	0.190205813601	0.0	0.0920143924511	-0.27273	0.39193	0.50782	Gm6478	chr13	+	62035420	62036163	744	pseudogene	predicted_pseudogene_6478
ENSMUSG00000074870	0.0	0.0	0.0	0.0	0.0295030907867	0.0	0.0	0.0	0.0	0.0	0.0	0.0	0.017916	0.91576	NA	Cts3	chr13	-	61564631	61570127	1441	protein_coding	cathepsin_3
ENSMUSG00000074872	0.0382509222339	0.0	0.0352941935852	0.0	0.0	0.179952039481	0.0	0.0	0.0	0.0	0.0	0.0	0.27454	0.23116	NA	Ctxn2	chr2	+	125136692	125147839	1028	protein_coding	cortexin_2
ENSMUSG00000074873	2.25018300752	1.98520263631	2.1541071341	1.82322115393	1.79422265779	1.78639084687	3.58498206009	1.91589903908	2.43540895697	3.10424595358	2.90027356901	2.21584873838	-0.52634	0.000396	0.0015051	AI606181	chr19	+	41593363	41596158	2796	protein_coding	expressed_sequence_AI606181
ENSMUSG00000074874	0.068564861476	0.036661029901	0.0316324594643	0.196654849757	0.148261390841	0.0403205528742	0.0434775114836	0.144442796896	0.0	0.041125581319	0.032883213637	0.0298425056598	0.32669	0.37339	0.48947	Ctla2b	chr13	-	60895351	60897447	1147	protein_coding	cytotoxic_T_lymphocyte-associated_protein_2_beta
ENSMUSG00000074876	2.44795875843	2.78313914216	3.20978255947	3.57708212756	2.86955258443	2.84880823708	2.74506636725	3.43800990907	2.3224609938	1.45284335736	2.81765612631	2.80384616578	0.089176	0.58129	0.68038	Spata5l1	chr2	+	122630625	122632930	1526	processed_transcript	spermatogenesis_associated_5-like_1
ENSMUSG00000074881	0.0167970730698	0.0	0.139488201218	0.154165305542	0.0726423815867	0.0592665623409	0.0213023091293	0.0707714173598	0.0510308493423	0.0201499537689	0.0483345314503	0.0731084023746	0.26776	0.47342	0.58525	Mageb3	chr2	-	121953752	121956092	2341	protein_coding	melanoma_antigen_family_B_3
ENSMUSG00000074882	0.0	0.0	0.0	0.0	0.024660066023	0.0	0.0	0.0	0.0	0.0	0.0	0.0	0.017916	0.91576	NA	Cyp2c68	chr19	-	39688834	39741054	1724	protein_coding	cytochrome_P450_family_2_subfamily_c_polypeptide_68
ENSMUSG00000074884	95.5504341663	93.2417507007	95.9118176148	91.6055024409	90.9702767163	102.742820053	25.6972396376	78.080209178	80.9631022216	44.7555198271	49.0625278462	81.6874438258	0.52818	0.0063886	0.017142	Serf2	chr2	+	121449195	121458313	3105	protein_coding	small_EDRK-rich_factor_2
ENSMUSG00000074886	31.6439308292	28.3937106885	31.3051015185	30.5970791021	30.2677782062	28.6655310048	44.8918221617	35.1333158214	35.5944034975	32.5442401017	36.4455434882	35.965956731	-0.37826	1.1796e-06	8.0792e-06	Grk6	chr13	+	55445334	55460925	2996	protein_coding	G_protein-coupled_receptor_kinase_6
ENSMUSG00000074887	0.0485456148846	0.0	0.0447931246983	0.0	0.0	0.0	0.0	0.0	0.0	0.0	0.0	0.0	0.04405	0.7948	NA	EU599041	chr7	+	43223575	43226333	810	protein_coding	expressed_sequence_EU599041
ENSMUSG00000074890	5.17258609905	4.29308337843	4.40470612012	4.90097862611	4.71604396146	5.22102342297	2.98624775456	3.5419365244	3.41397940634	3.82801647895	3.41872439579	3.68503189244	0.3554	5.3314e-05	0.00025244	Lcmt2	chr2	-	121128307	121140653	3056	protein_coding	leucine_carboxyl_methyltransferase_2
ENSMUSG00000074892	0.0446671125216	0.00796103773124	0.00686907061825	0.0341632885531	0.0241465091766	0.0	0.0	0.0	0.0	0.0	0.00714067513095	0.0	0.7652	0.021168	0.047741	B3galt5	chr16	+	96235801	96319859	5282	protein_coding	UDP-Gal:betaGlcNAc_beta_13-galactosyltransferase_polypeptide_5
ENSMUSG00000074895	0.0738093816171	0.0789304576188	0.0170260117342	0.0	0.0	0.0	0.0	0.0	0.0	0.0	0.0	0.0	0.38202	0.12301	0.20297	Eif4e1b	chr13	+	54783998	54788459	2131	protein_coding	eukaryotic_translation_initiation_factor_4E_family_member_1B
ENSMUSG00000074896	11.2444997594	32.772649721	14.429803506	12.5126127832	12.4740082279	15.6102464598	0.914497754438	0.759545618518	1.3235657425	1.40567001272	1.40493294711	1.31425026788	3.313	1.8403e-48	3.7583e-46	Ifit3	chr19	+	34583531	34588731	1745	protein_coding	interferon-induced_protein_with_tetratricopeptide_repeats_3
ENSMUSG00000074899	0.0433897357865	0.0348001665901	0.0600536789058	0.0124448613888	0.0586399363085	0.0255159581499	0.0137568843232	0.0609382576696	0.0219702470456	0.0	0.0104047023563	0.0377703216461	0.32804	0.37973	0.4957	Sptbn5	chr2	-	120046157	120085772	3625	protein_coding	spectrin_beta_non-erythrocytic_5
ENSMUSG00000074909	3.95885649223	3.81881836306	4.44305093062	4.65307920942	4.57721631469	4.88418009274	6.01457370645	4.81107982526	4.90092923553	4.32263912692	4.23900229809	4.0228457948	-0.19649	0.056618	0.10811	Ranbp6	chr19	-	29808108	29812974	4867	protein_coding	RAN_binding_protein_6
ENSMUSG00000074912	0.119398627702	0.0425609324863	0.0	0.0	0.0	0.0	0.0	0.0	0.0	0.0	0.0	0.0	0.11767	0.52699	NA	Gm14207	chr2	-	119321187	119326194	988	processed_transcript	predicted_gene_14207
ENSMUSG00000074916	8.93680637648	9.11423023315	8.35016713574	7.72742529536	8.01459225192	8.43079610042	4.46193682326	6.79086175855	7.25924819398	5.25878121201	6.51476249811	6.82949311702	0.34133	0.0020705	0.0064654	Chst14	chr2	+	118926496	118928585	2090	protein_coding	carbohydrate_(N-acetylgalactosamine_4-0)_sulfotransferase_14
ENSMUSG00000074918	6.50428554488	7.83706666808	6.82152485988	6.23567858156	5.47264456361	5.89267777368	9.11455544213	5.40856977004	5.02165509876	5.59315988267	5.68288279698	5.01163486221	0.018999	0.89604	0.93054	5430417L22Rik	chr2	+	118745758	118748810	3053	antisense	InaF_motif_containing_2
ENSMUSG00000074919	0.0	0.0	0.0234382629235	0.0	0.0	0.0	0.0	0.0	0.0	0.0	0.0	0.0	0.017916	0.91576	NA	Gm10787	chr10	+	77011995	77022214	1548	protein_coding	predicted_gene_10787
ENSMUSG00000074922	15.0849110673	16.2299022548	12.0092724849	12.821482194	11.8840175016	13.4686208918	9.62378530507	9.88242139182	9.26829646931	10.1514288728	10.3666734734	9.608239717	0.36584	0.00045152	0.0016924	Fam122a	chr19	-	24476502	24477356	855	protein_coding	family_with_sequence_similarity_122_member_A
ENSMUSG00000074923	0.0178290401526	0.0285990940579	0.0164508868763	0.0715911035458	0.0289145004468	0.0524231173732	0.0339165987339	0.0375597116389	0.0	0.021387912842	0.0	0.0	0.52709	0.15561	0.24513	Pak6	chr2	+	118663303	118698020	4411	protein_coding	p21_protein_(Cdc42/Rac)-activated_kinase_6
ENSMUSG00000074925	4.13413891873	3.54492976045	4.74624824201	4.8740866401	5.17005930704	4.39173649842	6.3302329874	4.09373560562	4.43742574473	5.23360880136	4.07504906361	4.77618892909	-0.199	0.11574	0.19309	Ptar1	chr19	+	23687400	23721129	2064	protein_coding	protein_prenyltransferase_alpha_subunit_repeat_containing_1
ENSMUSG00000074934	0.0	0.0202749283011	0.0699757589308	0.0652545166842	0.0307477968831	0.0445975642687	0.0	0.0	0.0	0.0113719965701	0.0	0.0	1.0612	0.0027534	0.0082808	Grem1	chr2	-	113746164	113758646	4148	protein_coding	gremlin_1
ENSMUSG00000074939	0.0	0.0	0.0	0.0564260444457	0.0531756770777	0.0289228731374	0.0	0.0	0.0	0.0	0.0	0.0	0.2312	0.30614	NA	Chrm5	chr2	-	112479171	112480769	1599	protein_coding	cholinergic_receptor_muscarinic_5
ENSMUSG00000074945	0.0	0.0	0.0	0.0480432614849	0.09055155234	0.0	0.0	0.0	0.0	0.0	0.0	0.0	0.077567	0.66214	NA	Olfr1314	chr2	-	112091761	112092699	939	protein_coding	olfactory_receptor_1314
ENSMUSG00000074968	0.205259982398	0.213229954374	0.205627498615	0.302769278754	0.221922204896	0.26210464095	0.0223126199873	0.0329457396051	0.0	0.0281408153753	0.0393764835633	0.0153151471999	2.6409	2.3666e-20	1.0032e-18	Ano3	chr2	-	110655201	110950923	6705	protein_coding	anoctamin_3
ENSMUSG00000074971	0.0	0.0	0.0	0.0	0.0	0.0204003855962	0.0	0.0	0.0	0.0	0.0	0.0	0.017916	0.91576	NA	Fibin	chr2	-	110360917	110363183	2267	protein_coding	fin_bud_initiation_factor_homolog_(zebrafish)
ENSMUSG00000074973	0.468118429244	0.750896451722	0.215966851224	0.0	0.25305924895	0.0	0.0	0.328722000078	0.0	0.0	0.0	0.203746154713	0.31988	0.29328	0.40408	Gm11382	chr13	-	32938524	32938691	168	pseudogene	predicted_pseudogene_11382
ENSMUSG00000074978	0.0	0.0	0.0889275269745	0.0	0.0	0.340056427549	0.244454439567	0.135356117679	0.0	0.0	0.0	0.16779095094	-0.082133	0.77521	0.84039	Actg-ps1	chr8	+	46229566	46229973	408	pseudogene	actin_gamma_pseudogene_1
ENSMUSG00000074981	0.0237978301734	0.033931976031	0.0	0.0	0.00857654908687	0.0	0.0	0.0	0.0	0.0	0.0	0.0	0.35361	0.14628	0.23334	Dcdc5	chr2	+	106003336	106406151	4957	pseudogene	doublecortin_domain_containing_5
ENSMUSG00000074987	0.0126072292583	0.0	0.0	0.0289276194513	0.0	0.0	0.0	0.0177060904178	0.0	0.0302475420153	0.0	0.0	-0.024299	0.92402	NA	Wt1os	chr2	-	105076538	105126510	3119	antisense	Wilms_tumor_1_homolog_opposite_strand
ENSMUSG00000074994	6.74428597559	5.65168201978	6.33618292497	6.09847443822	6.6663471559	5.59734471451	9.0478382741	6.95470684217	7.33581113218	11.0554664938	8.26387078101	7.08772313794	-0.50926	1.1819e-05	6.5079e-05	Qser1	chr2	-	104754795	104816696	8973	protein_coding	glutamine_and_serine_rich_1
ENSMUSG00000074996	0.0	0.0	0.0779429237499	0.0	0.0	0.0	0.0	0.0	0.0	0.0	0.0	0.0	0.04405	0.7948	NA	Olfr199	chr16	-	59215685	59216615	931	protein_coding	olfactory_receptor_199
ENSMUSG00000074997	0.0	0.0717580226901	0.0	0.0	0.0	0.0	0.0	0.0	0.0	0.0	0.0	0.0	0.04405	0.7948	NA	Pin1rt1	chr2	-	104713926	104716379	1172	protein_coding	protein_(peptidyl-prolyl_cis/trans_isomerase)_NIMA-interacting_1_retrogene_1
ENSMUSG00000074999	0.0176966462901	0.0	0.0163287268252	0.0	0.0191331925399	0.0208135347195	0.0448863237369	0.0	0.0358425497481	0.0	0.0	0.0154047497713	-0.10915	0.72936	0.8033	Gm10797	chr10	+	67572042	67574263	2222	protein_coding	predicted_gene_10797
ENSMUSG00000075000	11.1047089933	10.0660713528	12.3276213455	11.3465834946	11.7247528471	12.2697911001	8.33437276256	9.26006066629	8.91746031146	9.28850629506	9.86093757516	9.51549609038	0.21807	0.0031987	0.0094155	Nrbf2	chr10	-	67266689	67285305	1813	protein_coding	nuclear_receptor_binding_factor_2
ENSMUSG00000075010	12.358326532	12.778892342	13.759051758	15.5843605119	19.0484598301	20.7814224088	2.46105300718	5.52252960131	3.82696024025	2.75674919452	3.72272142749	5.33444477794	1.7779	6.9681e-23	3.6257e-21	AW112010	chr19	-	11047617	11050566	770	protein_coding	expressed_sequence_AW112010
ENSMUSG00000075012	2.96106564816	2.76398898119	2.77848865391	2.08721450781	2.75377556675	2.92183774124	1.28888486261	1.26873685799	0.991079666902	1.21916221557	1.01092274011	1.09219380957	1.1255	3.7937e-20	1.587e-18	Fjx1	chr2	-	102449366	102452499	3134	protein_coding	four_jointed_box_1_(Drosophila)
ENSMUSG00000075014	0.238314836706	0.254849704827	0.329840281869	0.341762291927	0.386490489306	0.700722335555	0.0	0.334698763716	0.0	0.0714712754135	0.171441118371	0.0518626575633	0.95187	0.010452	0.026237	Gm10800	chr2	-	98666547	98667301	660	protein_coding	predicted_gene_10800
ENSMUSG00000075020	0.0459905825222	0.0983630439682	0.0424355918194	0.158289903629	0.0497239226007	0.10818169391	0.0	0.064590989489	0.0	0.0	0.0	0.0	0.65169	0.048491	0.095296	E530001K10Rik	chr2	-	94251879	94264758	855	lincRNA	RIKEN_cDNA_E530001K10_gene
ENSMUSG00000075023	0.141445856318	0.0945373230585	0.048942128155	0.0608533577352	0.038231972863	0.145563722584	0.0448459583379	0.0	0.0	0.0	0.050877310308	0.015390896579	0.95445	0.010559	0.026478	Accsl	chr2	-	93855361	93869157	2224	protein_coding	1-aminocyclopropane-1-carboxylate_synthase_(non-functional)-like
ENSMUSG00000075027	0.0540693682454	0.0	0.012472475423	0.0	0.014614628334	0.0158981348046	0.0	0.0	0.0136889215435	0.0162155523455	0.0129656397531	0.0	0.24029	0.4461	0.56015	4631405J19Rik	chr2	+	93027956	93044732	2909	processed_transcript	RIKEN_cDNA_4631405J19_gene
ENSMUSG00000075028	0.326616626261	0.367282114423	0.323118070267	0.324495657894	0.396816318443	0.332660098332	0.375787472094	0.217534133979	0.2114151834	0.262555036414	0.316515714342	0.301903019452	0.18849	0.20634	0.30683	Prdm11	chr2	-	92965151	93046167	11678	protein_coding	PR_domain_containing_11
ENSMUSG00000075029	0.0	0.0	0.0330140409514	0.16419516846	0.0386842164	0.0	0.0	0.0	0.0	0.0	0.0	0.0	0.27478	0.2308	NA	4930558J22Rik	chr13	-	23756203	23757620	1099	processed_transcript	RIKEN_cDNA_4930558J22_gene
ENSMUSG00000075031	0.608968222114	1.11637702557	0.96325038068	1.2974869313	1.59897613938	0.613907178938	0.551644974245	0.366539575308	0.792897466662	1.04360711887	0.500668752766	2.65050307459	-0.044545	0.89583	0.93046	Hist1h2bb	chr13	+	23746790	23747241	452	protein_coding	histone_cluster_1_H2bb
ENSMUSG00000075033	2.95984803411	3.2240667557	2.74234237461	2.71517650401	3.73567401405	3.41643004971	3.38145500356	2.48213227804	2.36573091729	2.62631927756	2.63374085112	2.77880603168	0.10786	0.3129	0.42486	Nxpe3	chr16	-	55839953	55895279	6430	protein_coding	neurexophilin_and_PC-esterase_domain_family_member_3
ENSMUSG00000075036	0.0	0.0	0.0	0.0	0.0	0.0	0.124984224741	0.0	0.0	0.118223162338	0.0	0.0	-0.061042	0.7197	NA	Gm10805	chr2	-	91920528	91920928	399	pseudogene	predicted_gene_10805
ENSMUSG00000075040	3.50112532161	3.42922764583	3.65734665484	3.4377265835	2.87594393513	2.83174261486	3.58681332238	2.89415989801	3.27938246342	3.6576476241	3.27755079239	3.71580687718	-0.14226	0.16016	0.25097	Zfp408	chr2	-	91643669	91649791	3740	protein_coding	zinc_finger_protein_408
ENSMUSG00000075042	0.0278418324686	0.0694716566143	0.00856323601737	0.0319419088041	0.0401359016508	0.0109151933318	0.0	0.0	0.0	0.0	0.0	0.0	1.0937	0.0015938	0.0051477	4930431P03Rik	chr14	-	44955217	44961307	4237	processed_transcript	RIKEN_cDNA_4930431P03_gene
ENSMUSG00000075044	0.0	0.0	0.0	0.0	0.0	0.0203644536093	0.0	0.0	0.0	0.0	0.0	0.0	0.017916	0.91576	NA	Slc22a29	chr19	-	8160165	8218900	2271	protein_coding	solute_carrier_family_22._member_29
ENSMUSG00000075045	0.0	0.0908211691067	0.117545672804	0.462818481724	0.229556986089	0.199773970396	0.0	0.0	0.0	0.0	0.0407311512329	0.0184823725658	1.3588	0.00022949	0.00092831	Gm4981	chr10	-	58234848	58236699	1852	protein_coding	predicted_gene_4981
ENSMUSG00000075046	0.291994663786	0.0624507940046	0.197577594585	0.200996833074	0.210465117939	0.16026421734	0.0	0.027339255452	0.0	0.0467040017554	0.0	0.0	1.8563	5.7306e-07	4.2103e-06	4933403O03Rik	chr10	-	58230654	58232673	2020	pseudogene	RIKEN_cDNA_4933403O03_gene
ENSMUSG00000075053	0.84304329677	0.579558670242	0.86122156292	0.829022159896	0.618503156699	0.601998821205	1.9473996855	1.35314660982	0.853744286037	0.614018154778	0.750875342331	1.20562808853	-0.62264	0.012388	0.030357	Vdac3-ps1	chr13	-	18030324	18031629	1306	protein_coding	voltage-dependent_anion_channel_3_pseudogene_1
ENSMUSG00000075054	5.92804688395	5.94772928698	6.63136399055	6.31524197876	7.21351428381	6.99906593605	6.99555184335	7.10406892835	6.49004678442	6.68576756211	6.3886265414	6.38562744725	-0.13122	0.06131	0.11542	Yae1d1	chr13	-	17986640	17993351	3436	protein_coding	Yae1_domain_containing_1
ENSMUSG00000075067	0.0422816645769	0.0	0.0	0.0	0.0	0.0	0.0	0.0	0.0	0.0	0.0	0.0	0.017916	0.91576	NA	Olfr1269	chr2	-	90118667	90119596	930	protein_coding	olfactory_receptor_1269
ENSMUSG00000075069	0.0	0.0453615979465	0.0	0.0	0.0	0.0498896161237	0.0	0.0	0.0	0.0	0.0	0.0	0.04405	0.7948	NA	Olfr1264	chr2	-	90021138	90022064	927	protein_coding	olfactory_receptor_1264
ENSMUSG00000075070	0.0	0.0	0.0	0.0	0.0103566269972	0.0	0.0	0.0	0.0	0.0	0.0091880745534	0.0	-0.0082188	0.9613	NA	4932412D23Rik	chr16	-	42725702	42875762	4105	processed_transcript	RIKEN_cDNA_4932412D23_gene
ENSMUSG00000075072	0.0	0.092826051427	0.0	0.0	0.0	0.0	0.0	0.0	0.0	0.0	0.0	0.0	0.04405	0.7948	NA	Olfr48	chr2	-	89844066	89844971	906	protein_coding	olfactory_receptor_48
ENSMUSG00000075074	0.0	0.0	0.0	0.0	0.0	0.0412925662024	0.0	0.0	0.0	0.0	0.0	0.0	0.017916	0.91576	NA	Olfr1254	chr2	-	89788406	89793170	1120	protein_coding	olfactory_receptor_1254
ENSMUSG00000075089	0.0	0.0	0.0	0.0	0.0	0.0487844663994	0.0	0.0	0.0	0.0	0.0	0.0	0.017916	0.91576	NA	Olfr1238	chr2	-	89406130	89407077	948	protein_coding	olfactory_receptor_1238
ENSMUSG00000075097	0.0	0.0	0.0	0.0	0.0	0.0495687825795	0.0	0.0	0.0	0.0	0.0	0.0	0.017916	0.91576	NA	Olfr1226	chr2	-	89193100	89194032	933	protein_coding	olfactory_receptor_1226
ENSMUSG00000075122	3.12078952829	5.16666200526	3.30615920392	4.0842703529	4.57381161066	4.29578631109	0.146586436425	0.389596444537	0.187283117085	0.305044949737	0.399122180335	0.321969232139	3.378	1.9022e-59	6.3379e-57	Cd80	chr16	+	38458933	38486933	1701	protein_coding	CD80_antigen
ENSMUSG00000075128	0.0	0.0	0.0	0.0481972462974	0.0	0.0	0.0	0.0	0.0	0.0	0.0	0.0	0.017916	0.91576	NA	Olfr1177-ps	chr2	-	88343792	88344727	936	pseudogene	olfactory_receptor_1177_pseudogene
ENSMUSG00000075132	0.0	0.0	0.0386394366407	0.0	0.0	0.0	0.0	0.0	0.0	0.0	0.0	0.0	0.017916	0.91576	NA	Olfr1173	chr2	-	88274109	88275047	939	protein_coding	olfactory_receptor_1173
ENSMUSG00000075133	0.0413480000594	0.0	0.0	0.0	0.0	0.0	0.0	0.0	0.0	0.0	0.0	0.0	0.017916	0.91576	NA	Olfr1170	chr2	-	88224080	88225030	951	protein_coding	olfactory_receptor_1170
ENSMUSG00000075136	0.0	0.0	0.0	0.0	0.0	0.0471433987224	0.0	0.0	0.0	0.0	0.0	0.0	0.017916	0.91576	NA	Olfr1164	chr2	-	88092954	88093934	981	protein_coding	olfactory_receptor_1164
ENSMUSG00000075142	0.0	0.0	0.0	0.0	0.0	0.0	0.0	0.0	0.0	0.0	0.0394117513497	0.0	-0.034353	0.83927	NA	Olfr74	chr2	-	87973707	87974663	957	protein_coding	olfactory_receptor_74
ENSMUSG00000075143	0.0418764090058	0.0	0.0	0.0	0.0	0.0	0.0	0.0	0.0	0.0	0.0	0.0	0.017916	0.91576	NA	Olfr1157	chr2	-	87961952	87962890	939	protein_coding	olfactory_receptor_1157
ENSMUSG00000075186	0.0413480000594	0.0	0.0	0.0	0.0	0.0	0.0	0.0	0.0	0.0	0.0	0.0	0.017916	0.91576	NA	Olfr1058	chr2	-	86385466	86386416	951	protein_coding	olfactory_receptor_1058
ENSMUSG00000075195	0.0	0.0	0.0	0.0	0.0	0.0480245837452	0.0	0.0	0.0	0.0	0.0	0.0	0.017916	0.91576	NA	Olfr1048	chr2	-	86235871	86236833	963	protein_coding	olfactory_receptor_1048
ENSMUSG00000075200	0.0	0.0444975675094	0.0	0.0	0.0	0.0	0.0	0.0	0.0	0.0	0.0	0.0	0.017916	0.91576	NA	Olfr1044	chr2	-	86170871	86171815	945	protein_coding	olfactory_receptor_1044
ENSMUSG00000075212	0.0	0.0	0.0	0.0	0.0444241941731	0.0	0.0	0.0	0.0	0.0	0.0	0.0	0.017916	0.91576	NA	Olfr154	chr2	-	85663476	85664432	957	protein_coding	olfactory_receptor_154
ENSMUSG00000075215	0.0	0.0	0.0383941068842	0.0	0.0	0.0	0.0	0.0	0.0	0.0	0.0	0.0	0.017916	0.91576	NA	Olfr1000	chr2	-	85607964	85608908	945	protein_coding	olfactory_receptor_1000
ENSMUSG00000075217	0.0346143908948	0.055524033402	0.0	0.0198559078056	0.0	0.0203554903815	0.0	0.0	0.0	0.0	0.0	0.0	0.40686	0.12245	NA	4833423E24Rik	chr2	-	85483594	85519024	2272	protein_coding	RIKEN_cDNA_4833423E24_gene
ENSMUSG00000075224	0.0135592924333	0.0	0.0125111831054	0.015556076736	0.0	0.0159474738437	0.0	0.0	0.0	0.0	0.0	0.0	0.20768	0.38745	NA	Lrrc55	chr2	-	85162334	85196699	2900	protein_coding	leucine_rich_repeat_containing_55
ENSMUSG00000075225	0.0988609630584	0.17179529128	0.068414389074	0.0850646559416	0.160329178468	0.145341527802	0.0	0.0347110597191	0.0250289583722	0.0148243374522	0.0355597542819	0.0107571822727	1.502	2.978e-05	0.00014952	Ccdc162	chr10	-	41538846	41709300	3182	protein_coding	coiled-coil_domain_containing_162
ENSMUSG00000075227	20.2902479823	17.1023847583	18.0704066991	17.5731449217	17.5233158617	17.2571336785	12.223866964	15.0888786921	13.6156361228	12.1149670127	12.3368011643	14.6430023322	0.33151	4.2924e-05	0.00020754	Znhit2	chr19	+	6061192	6062472	1281	protein_coding	zinc_finger_HIT_domain_containing_2
ENSMUSG00000075229	28.4151303474	23.0585501635	28.8670436468	26.8370710697	31.9242554716	28.3562381629	13.1951867197	32.8530045625	30.0474700556	23.4994423431	21.9557257067	31.6371675125	0.031184	0.84765	0.89582	Ccdc58	chr16	+	36071660	36092118	1096	protein_coding	coiled-coil_domain_containing_58
ENSMUSG00000075232	37.5435068624	29.6161430216	36.7916978163	37.5703999272	41.7580912635	39.3667818921	47.0377311139	56.7411494283	51.5214628355	56.3227535579	52.9756264272	48.7175740064	-0.58398	5.1598e-13	9.9588e-12	Amd1	chr10	-	40287458	40302188	3206	protein_coding	S-adenosylmethionine_decarboxylase_1
ENSMUSG00000075245	0.0	0.0	0.0	0.0	0.0	0.0	0.0	0.0	0.0	0.0	0.0	0.0695718577069	-0.034353	0.83927	NA	Gm6043	chr14	+	29217639	29218130	492	pseudogene	predicted_gene_6043
ENSMUSG00000075249	0.0	0.00199139047625	0.0034364871193	0.0	0.0040267052305	0.00438034420787	0.0	0.0	0.0	0.0	0.0	0.0	0.41171	0.12142	NA	Fsip2	chr2	+	82943634	83008937	21116	protein_coding	fibrous_sheath-interacting_protein_2
ENSMUSG00000075254	74.6254541722	92.5197174952	70.7865294046	71.2703151985	64.9769079821	63.7357665883	69.5326555371	57.2824568988	56.7771109856	78.5336287917	67.5033910654	58.6693056779	0.075454	0.50861	0.61663	Heg1	chr16	+	33684466	33771576	8161	protein_coding	HEG_homolog_1_(zebrafish)
ENSMUSG00000075256	0.0	0.0	0.0	0.0	0.0163264031581	0.0	0.0	0.0	0.0	0.0	0.0	0.0	0.017916	0.91576	NA	Cerkl	chr2	-	79330543	79456785	2604	protein_coding	ceramide_kinase-like
ENSMUSG00000075265	0.0282485259027	0.151042389714	0.156389788817	0.0324084932	0.061083266988	0.0	0.107475658775	0.079346689674	0.114428370029	0.304985183877	0.135477895265	0.24590053155	-0.70919	0.055828	0.10695	Tnk2os	chr16	-	32665223	32668197	1392	antisense	tyrosine_kinase_non-receptor_2_opposite_strand
ENSMUSG00000075266	13.8277843828	9.44040943012	13.191426902	13.4740349424	9.46005859917	12.7104534906	7.16656233825	14.6292174869	12.8165836863	4.71710417729	7.06882386079	15.8225755538	0.11004	0.61236	0.7072	Cenpw	chr10	-	30196011	30200540	1510	protein_coding	centromere_protein_W
ENSMUSG00000075267	0.161287727877	0.0344956532374	0.0297640943442	0.111023681381	0.0	0.0	0.0	0.0	0.0	0.0773930135733	0.0618819459257	0.0280798638161	0.23761	0.47555	0.58739	Dfnb59	chr2	+	76648476	76658556	1219	protein_coding	deafness_autosomal_recessive_59_(human)
ENSMUSG00000075268	0.560740792249	1.42416011521	0.258698260289	0.723731912316	1.06095428437	0.65950337464	1.60006542262	1.27973056715	1.20669917485	0.336335413711	0.268927244504	1.03725315127	-0.26789	0.42809	0.54267	Gm10819	chr19	-	16267061	16267621	561	pseudogene	predicted_gene_10819
ENSMUSG00000075270	0.131417348482	0.210803109865	0.0952749441541	0.0753851414993	0.0608937032566	0.132483191635	0.0119046802749	0.0527336319056	0.0190122094868	0.0450427708503	0.0360153220737	0.0408562353686	1.1773	0.00055174	0.0020206	Pde11a	chr2	-	75989141	76338774	4189	protein_coding	phosphodiesterase_11A
ENSMUSG00000075271	1.66967691291	1.46910136214	1.74537897071	1.74582575785	1.47387800141	1.81460909041	1.34019633625	1.79582392303	1.23069695473	1.48320663462	1.40894098355	1.32465116227	0.11727	0.30945	0.42133	Ttc30a1	chr2	-	75978247	75981967	3721	protein_coding	tetratricopeptide_repeat_domain_30A1
ENSMUSG00000075272	0.0808760758052	0.138379930223	0.164173895953	0.148457828167	0.22734734665	0.0951206790347	0.0820546370575	0.159019774616	0.114663722497	0.213443627932	0.124120266694	0.112642876156	0.00023772	0.9994	0.99961	Ttc30a2	chr2	-	75975740	75978170	2431	protein_coding	tetratricopeptide_repeat_domain_30A2
ENSMUSG00000075273	7.72934163478	8.0812589996	7.45002784989	7.66436590372	8.29464791444	8.93862609557	5.1198780759	5.97248360244	6.45983058456	7.87620244437	7.24850793494	5.99044960251	0.21265	0.038286	0.07832	Ttc30b	chr2	-	75935849	75938585	2737	protein_coding	tetratricopeptide_repeat_domain_30B
ENSMUSG00000075276	0.0	0.0	0.0	0.0	0.0	0.0	0.0	0.114338086984	0.0	0.0	0.0	0.212604683179	-0.14239	0.45094	NA	Gm13653	chr2	+	75192277	75192759	483	pseudogene	predicted_gene_13653
ENSMUSG00000075279	0.406778772998	0.435002082377	0.437891408688	0.0	0.146599840771	0.0797373692184	0.257941581061	0.190432055218	0.205971066052	0.0813293823671	0.130058779454	0.354096765432	0.11847	0.75088	0.82076	Mrpl23-ps1	chr2	-	74591330	74591909	580	pseudogene	mitichondrial_ribosomal_protein_L23_pseudogene_1
ENSMUSG00000075284	3.55128422591	3.77099943944	3.65279973745	3.16780682771	3.62375706238	3.83440953162	4.11353536632	3.72607221408	3.55424972695	3.79124278209	3.33454425665	4.01803965005	-0.15469	0.053268	0.1029	Wipf1	chr2	-	73429610	73529734	4728	protein_coding	WAS/WASL_interacting_protein_family_member_1
ENSMUSG00000075286	0.0	0.0	0.104259859211	0.0	0.0	0.132895615364	0.143300878367	0.0	0.114428370029	0.0	0.0	0.0	-0.01818	0.94035	NA	Gm1968	chr16	-	29958493	29962307	348	protein_coding	predicted_gene_1968
ENSMUSG00000075289	0.376571075138	0.826591658549	0.484619164137	0.375180580553	0.417853880827	0.501171872053	0.314192954081	0.528871282384	0.210746604882	0.309084447101	0.256643206433	0.250164129476	0.53349	0.024008	0.053075	Carns1	chr19	-	4164324	4175479	3968	protein_coding	carnosine_synthase_1
ENSMUSG00000075296	0.0918307988241	0.117842693965	0.118625416646	0.0842832742351	0.178713491085	0.280812594071	0.279506991154	0.309529916935	0.130195006722	0.220322474418	0.334714560856	0.19185065292	-0.65991	0.033986	0.071031	Aldh3b2	chr19	+	3972328	3981645	2141	protein_coding	aldehyde_dehydrogenase_3_family_member_B2
ENSMUSG00000075297	3.82296717216	4.1271493865	4.03138122284	3.7176142644	2.91299313236	3.08317827644	2.03168800885	2.65899573396	2.65473818468	2.27119830759	3.2129335517	2.85244616598	0.35225	0.018022	0.041639	H60b	chr10	+	22158586	22288849	1080	protein_coding	histocompatibility_60b
ENSMUSG00000075302	0.337346471262	0.29311132271	0.389087731964	0.314457958684	0.43311802823	0.173583763553	0.240653271338	0.266502768964	0.2775731614	0.278220621717	0.222459788986	0.238596033187	0.22568	0.40201	0.51745	Erich2	chr2	+	70508819	70540884	1865	protein_coding	glutamate_rich_2
ENSMUSG00000075304	2.05972108867	1.02121917434	1.6240707212	1.35337867603	1.45762127395	1.69574805204	0.56992806482	1.44637680034	0.758496624193	0.920958434614	0.592696437798	1.09207938926	0.62901	0.0028996	0.0086497	Sp5	chr2	+	70474923	70477729	2100	protein_coding	trans-acting_transcription_factor_5
ENSMUSG00000075307	0.0466452527361	0.116390434589	0.0573862095779	0.071352506974	0.168105788152	0.201156352556	0.059156234486	0.0436736227862	0.0314915561646	0.0373041057912	0.0	0.0541389545145	0.84611	0.021194	0.047784	Klhl41	chr2	+	69670120	69684230	2529	protein_coding	kelch-like_41
ENSMUSG00000075312	1.25830233781	0.672803220743	0.967531493483	0.721801960549	0.453482174119	0.493308524231	0.797899290747	0.58906982414	0.637137164322	0.125789444728	0.402315157778	0.821504495803	0.24294	0.47931	0.59079	Gm13597	chr2	+	68554555	68554929	375	pseudogene	predicted_gene_13597
ENSMUSG00000075316	0.00799226586514	0.0	0.00737447784667	0.00458461611121	0.0172820950503	0.00939993376965	0.0	0.0	0.0	0.0	0.0	0.0	0.70325	0.02275	0.050813	Scn9a	chr2	-	66480080	66634962	9840	protein_coding	sodium_channel_voltage-gated_type_IX_alpha
ENSMUSG00000075318	0.159971762915	0.270862410882	0.155806574552	0.122353140561	0.144131383739	0.177694758841	0.180336600915	0.0561676646082	0.0945013592692	0.0852906168343	0.102295073455	0.119912981551	0.51947	0.033523	0.070295	Scn2a1	chr2	+	65620857	65767447	8849	protein_coding	sodium_channel_voltage-gated_type_II_alpha_1
ENSMUSG00000075324	0.0201982474093	0.0	0.0	0.0	0.00873514563872	0.0237557397507	0.0153694387729	0.0226937727607	0.0122727777184	0.0242300399491	0.0154990943257	0.024615315178	-0.60895	0.10308	0.17572	Fign	chr2	-	63971507	64098038	9734	protein_coding	fidgetin
ENSMUSG00000075325	0.0740526328748	0.0791905862456	0.0	0.016991571576	0.0480383659024	0.0	0.0	0.0	0.0299970416348	0.0	0.0	0.0	0.53824	0.088732	0.15583	Gm13582	chr2	-	60964376	60975151	2655	lincRNA	predicted_gene_13582
ENSMUSG00000075327	7.96918315121	7.5708605371	8.56746588976	7.92651285311	8.02324074329	7.45236769639	8.02040850437	7.54705780656	8.1813979692	8.63901012947	8.54389856104	8.60241899205	-0.15677	0.018925	0.043471	Zbtb2	chr10	-	4367074	4388108	3227	protein_coding	zinc_finger_and_BTB_domain_containing_2
ENSMUSG00000075330	0.0	0.0563675620595	0.0972719329909	0.0604726843624	0.0	0.0	0.0	0.0	0.0	0.0	0.202236171805	0.0458838525359	-0.063516	0.8221	0.87656	A930003A15Rik	chr16	-	19876570	19883897	746	protein_coding	RIKEN_cDNA_A930003A15_gene
ENSMUSG00000075334	0.727186710634	1.52647991008	0.546721563098	0.741577356729	1.16476585818	1.01364765253	0.0	0.0	0.0272747073768	0.0	0.0	0.0468895260162	3.3686	1.4557e-22	7.4118e-21	Rprm	chr2	-	54084093	54085552	1460	protein_coding	reprimo_TP53_dependent_G2_arrest_mediator_candidate
ENSMUSG00000075359	0.0849744960702	0.0227175587771	0.0588045883397	0.0	0.0	0.074955711745	0.0538829883001	0.0	0.0215132754026	0.0	0.0407531561769	0.0739694305603	0.071969	0.83963	0.88966	Gm20775	chrY	-	10641257	10643107	1851	pseudogene	predicted_gene_20775
ENSMUSG00000075370	0.0545885442709	0.0389173542771	0.0335792975526	0.0208758086693	0.0196732780304	0.0428021047169	0.0	0.0	0.0	0.0	0.0174535150586	0.0	0.72349	0.030901	0.06562	Igll1	chr16	-	16860671	16863985	2161	protein_coding	immunoglobulin_lambda-like_polypeptide_1
ENSMUSG00000075376	6.78949594851	6.83762213749	6.94183302208	9.28670660575	8.50469125439	7.58217903142	9.94253139454	9.09106627484	7.81023499236	11.9878128064	10.1837710367	8.77920958998	-0.4207	0.00018358	0.00076359	Rc3h2	chr2	-	37370069	37422903	8948	protein_coding	ring_finger_and_CCCH-type_zinc_finger_domains_2
ENSMUSG00000075389	0.857113208115	1.07738565463	0.77698513817	0.586550350351	1.00797901991	1.06113210279	0.438615766902	1.05593300216	1.00504428406	0.757622850655	0.692320539197	0.968631814682	0.025235	0.89946	0.93266	2810410L24Rik	chr11	-	120185400	120189852	2615	processed_transcript	RIKEN_cDNA_2810410L24_gene
ENSMUSG00000075391	1.77125892146	2.72758062463	1.50359623987	1.46311208219	1.91504296503	1.33326628171	1.97677752212	1.49257556792	1.50674329401	2.20981456954	1.6310073964	2.40530595618	-0.14942	0.51519	0.62243	Gm13443	chr2	+	35340409	35340963	555	pseudogene	predicted_gene_13443
ENSMUSG00000075394	0.0370786874649	0.0198256488903	0.0342125704909	0.0	0.0	0.0	0.0235118838622	0.0	0.0	0.0222400008359	0.0	0.0	0.16459	0.55717	NA	Hoxc4	chr15	+	103018934	103036852	2121	protein_coding	homeobox_C4
ENSMUSG00000075395	0.0	0.0	0.0	0.0	0.0219144091874	0.0	0.0	0.0	0.0	0.0	0.0	0.0	0.017916	0.91576	NA	A630010A05Rik	chr16	+	14562316	14621300	1940	protein_coding	RIKEN_cDNA_A630010A05_gene
ENSMUSG00000075402	0.0510232890006	0.0	0.0	0.0	0.0	0.0	0.0	0.0	0.0	0.0	0.0	0.0	0.070185	0.67859	NA	Krt76	chr15	-	101884351	101892920	2312	protein_coding	keratin_76
ENSMUSG00000075405	0.0	0.0	0.0725165176661	0.0	0.0	0.061622483873	0.0	0.0367923357849	0.0	0.0	0.0	0.0228043664169	0.14708	0.56846	NA	9430097D07Rik	chr2	-	32574184	32575684	1501	protein_coding	RIKEN_cDNA_9430097D07_gene
ENSMUSG00000075408	0.0	0.0215974326124	0.0559051325202	0.0	0.0218356208647	0.0237532995104	0.0	0.0567286040196	0.061357585162	0.0726826529629	0.0193718777821	0.0	-0.2477	0.47328	0.58511	6030408B16Rik	chr15	+	101293212	101297426	1947	lincRNA	RIKEN_cDNA_6030408B16_gene
ENSMUSG00000075410	3.68543115444	2.87874238704	3.37098380981	4.11785959564	3.46486991228	3.95762492698	3.3327089365	5.35599855384	6.45834839548	3.76753226874	5.10271364541	5.16090504359	-0.52036	0.00057807	0.0021031	Gm11744	chr11	+	116653534	116668389	1227	protein_coding	predicted_gene_11744
ENSMUSG00000075415	1.44863003821	1.17178504026	1.49516689349	1.66728667532	1.06422933175	1.16861521636	1.8018448383	1.53240578145	1.60807732759	1.76564178085	1.70125299184	1.45906208419	-0.38455	0.0011985	0.0039912	Fnbp1	chr2	-	31026206	31142008	8469	protein_coding	formin_binding_protein_1
ENSMUSG00000075416	0.0	0.0	0.0123367667479	0.0306784240288	0.0144556116367	0.0314503054381	0.016956377311	0.0563331819243	0.0406199314214	0.0320782330996	0.0256491302562	0.0116386786779	-0.44559	0.22285	0.32562	Gm14488	chr2	-	30713147	30720057	2941	processed_transcript	predicted_gene_14488
ENSMUSG00000075419	19.1563672804	16.8280748534	14.4508921971	15.5878690981	17.0136640302	17.342877805	19.3881184598	12.2052103831	13.418793058	12.4429316464	12.6739313458	13.1776505387	0.16839	0.14862	0.23632	Dolk	chr2	-	30284231	30286334	2104	protein_coding	dolichol_kinase
ENSMUSG00000075420	0.241238945132	0.25797669507	0.370986002102	0.369019407234	0.738995107364	0.378304082999	0.152971489791	0.395273079848	0.0407168433233	0.24116074526	0.231392920501	0.279994715679	0.51481	0.12942	0.21168	Smim6	chr11	+	115912017	115913920	978	protein_coding	small_integral_membrane_protein_6
ENSMUSG00000075425	0.0	0.06685246629	0.0	0.143442360999	0.0	0.147051428129	0.0	0.0	0.0	0.0	0.0	0.0	0.23233	0.30482	NA	Gm13547	chr2	+	29759312	29764089	629	protein_coding	predicted_gene_13547
ENSMUSG00000075431	0.0	0.0	0.0	0.0	0.0646108720724	0.0	0.0	0.0	0.0	0.0	0.0	0.0	0.017916	0.91576	NA	Gm11691	chr11	+	114251843	114253127	658	lincRNA	predicted_gene_11691
ENSMUSG00000075437	0.0	0.0	0.0	0.0	0.0488666135904	0.0531582461456	0.0	0.0	0.0	0.0	0.0	0.0	0.04405	0.7948	NA	Gm11681	chr11	-	112792731	112799008	870	lincRNA	predicted_gene_11681
ENSMUSG00000075463	0.273448873828	0.163755999485	0.252311759427	0.263522968907	0.390253261803	0.283017755557	0.180331898117	0.107531869845	0.199382283689	0.275547114668	0.230813633635	0.218991694523	0.26873	0.27115	0.37954	4930594M22Rik	chr14	+	122913030	122937469	3595	processed_transcript	RIKEN_cDNA_4930594M22_gene
ENSMUSG00000075465	0.0	0.0273764331357	0.0	0.0	0.0	0.0	0.0	0.0	0.0	0.0	0.0	0.0	0.017916	0.91576	NA	Gm10837	chr14	+	122490586	122492121	1536	protein_coding	predicted_gene_10837
ENSMUSG00000075467	12.8376181584	11.9113395991	12.2683391535	13.0108763894	11.0075566313	12.7196963874	9.4914717585	11.0791488915	11.6076515276	8.34713907916	8.93774993649	10.6233077375	0.19783	0.023307	0.05176	Dnlz	chr2	-	26348121	26352110	2916	protein_coding	DNL-type_zinc_finger
ENSMUSG00000075469	0.0	0.0	0.0	0.0	0.0	0.0	0.0	0.045754180624	0.0	0.0	0.0	0.0	-0.034353	0.83927	NA	Gm17205	chr9	+	107047803	107049009	1207	pseudogene	predicted_gene_17205
ENSMUSG00000075470	23.1373845151	21.2676762661	20.4435484604	24.2811700574	27.7760873519	24.867276359	24.0846982047	24.7158019184	23.4951808483	27.1356891766	25.3099898444	23.0338663299	-0.1567	0.046844	0.092719	Alg10b	chr15	+	90224311	90230554	3727	protein_coding	asparagine-linked_glycosylation_10B_(alpha-12-glucosyltransferase)
ENSMUSG00000075478	0.00925440057813	0.0	0.00853905177821	0.0	0.0100056375203	0.0	0.0	0.0	0.0	0.0	0.0	0.0	0.10264	0.61151	NA	Slitrk1	chr14	-	108909991	108914239	4249	protein_coding	SLIT_and_NTRK-like_family_member_1
ENSMUSG00000075480	0.127255495328	0.0	0.0	0.291991084365	0.412756833239	0.0	0.0	0.0	0.257741571328	0.0	0.0	0.0	0.20524	0.43754	0.55175	Gm10840	chr11	+	106160850	106161158	309	protein_coding	predicted_gene_10840
ENSMUSG00000075486	31.3854080818	37.7294466678	37.8136161673	35.4278943939	38.340565696	43.0654947329	21.8690287258	30.5512417394	30.432067539	19.8637689668	23.6337086665	30.7750155156	0.40389	0.0004523	0.0016946	Commd6	chr14	-	101633766	101640686	1090	protein_coding	COMM_domain_containing_6
ENSMUSG00000075502	1.26589772415	0.62045903992	0.924703137634	1.01359681751	1.82487796426	1.41131399978	1.20407337638	1.00005566221	0.948120780242	0.917478344343	1.07510023928	0.964207154699	0.099674	0.60804	0.70367	Zbtbd6	chr14	+	79451835	79454816	2982	protein_coding	kelch_repeat_and_BTB_(POZ)_domain_containing_6
ENSMUSG00000075510	0.0	0.0269035197034	0.0232133275788	0.0288628423124	0.0544004527494	0.0	0.0319057617861	0.0353328829259	0.0	0.0	0.0	0.0218997786256	0.12188	0.69391	0.77513	Fam187a	chr11	+	102885169	102886731	1563	protein_coding	family_with_sequence_similarity_187_member_A
ENSMUSG00000075511	0.0	0.0926215887586	0.14385104804	0.119240411985	0.187286140192	0.122240548405	0.0219685928069	0.0486566484697	0.0350846456125	0.0	0.0664617551395	0.0753950528454	0.68542	0.065519	0.12183	1700001L05Rik	chr15	-	83357526	83367282	2270	lincRNA	RIKEN_cDNA_1700001L05_gene
ENSMUSG00000075514	2.7626661398	3.20054225324	2.37917580365	2.37712882207	1.99128589338	1.6246255555	1.86861660597	1.35799908229	1.44549561578	1.71229776927	1.94326700917	1.523086009	0.41589	0.031647	0.066894	Gm13375	chr2	+	20969054	20969997	854	antisense	predicted_gene_13375
ENSMUSG00000075520	0.163161610193	0.21810270382	0.0752747531237	0.0467973262804	0.441016118502	0.0	0.0	0.0	0.0	0.048932615947	0.0	0.0	0.94184	0.0063784	0.017122	Malrd1	chr2	+	16042126	16150806	964	protein_coding	MAM_and_LDL_receptor_class_A_domain_containing_1
ENSMUSG00000075524	0.00841471176043	0.0	0.00776426942127	0.00965388883679	0.0181955719339	0.0	0.0	0.0	0.0	0.0	0.0	0.0	0.28038	0.25821	NA	4930407I10Rik	chr15	+	82059151	82066538	4673	protein_coding	RIKEN_cDNA_4930407I10_gene
ENSMUSG00000075525	0.0	0.0	0.117418870568	0.0	0.0	0.0748344241855	0.0	0.0	0.0644353928319	0.0	0.122061637675	0.0553873041938	-0.083933	0.76138	NA	Gm10849	chr2	-	14603990	14604611	618	pseudogene	predicted_gene_10849
ENSMUSG00000075528	0.181565723216	0.110950399199	0.215397017843	0.0595153331588	0.168261030964	0.152531906816	0.625003567126	0.364282955232	0.341473579163	0.124461851644	0.273672497664	0.451574590921	-1.021	0.0016608	0.0053308	Aarsd1	chr11	-	101406839	101417615	1516	protein_coding	alanyl-tRNA_synthetase_domain_containing_1
ENSMUSG00000075529	0.0286812166714	0.0306711898588	0.00882140311345	0.0219366022535	0.0103364828163	0.0112442679666	0.0727479294992	0.0402810328323	0.0677723096015	0.0229375355084	0.0641914228767	0.024966706048	-0.82996	0.024821	0.054578	BC028471	chr5	+	149367636	149393596	4113	processed_transcript	cDNA_sequence_BC028471
ENSMUSG00000075538	0.0	0.0496460463948	0.0	0.0177538852949	0.0	0.0182005801443	0.0	0.0	0.0156714178552	0.0185639676399	0.014843386872	0.0134708201463	0.061795	0.8431	0.89239	Gm10855	chr2	-	6932541	6935081	2541	sense_intronic	predicted_gene_10855
ENSMUSG00000075543	0.102668271688	0.16468747244	0.284196587511	0.0588937630997	0.499511206805	0.0603755537163	0.0	0.0	0.0	0.0	0.0	0.0	1.1256	0.001208	0.0040179	Urad	chr5	-	147314984	147322440	766	protein_coding	ureidoimidazoline_(2-oxo-4-hydroxy-4-carboxy-5)_decarboxylase
ENSMUSG00000075549	0.292284053938	0.833502503398	0.431505621474	0.357681843682	0.442414782109	0.32084610409	0.494238906558	0.793624174619	0.887982296658	0.724629482141	0.76630271938	0.474936527141	-0.62651	0.012168	0.029892	Gm6878	chr14	-	67304888	67314711	2018	protein_coding	predicted_gene_6878
ENSMUSG00000075551	0.0191907994419	0.0	0.0	0.0	0.0	0.0	0.0	0.0	0.0	0.0	0.0	0.0	0.017916	0.91576	NA	Cyp3a41a	chr5	-	145694060	145720136	2049	protein_coding	cytochrome_P450_family_3_subfamily_a_polypeptide_41A
ENSMUSG00000075553	0.0547151410805	0.0	0.0504857574289	0.230166441502	0.216907927672	0.15015478619	0.0231301974359	0.0256147013048	0.0184698853294	0.153152733029	0.0874699583527	0.0952579424633	0.33618	0.36805	0.48434	Gm5464	chr14	+	66868850	66871005	2156	protein_coding	predicted_gene_5464
ENSMUSG00000075555	0.0434496663608	0.0929286216495	0.0400910839841	0.0	0.281860467339	0.153307207116	0.0	0.122044853068	0.132003556144	0.0	0.0	0.0	0.34107	0.31578	0.42805	Gm10863	chr15	+	79166041	79227524	905	antisense	predicted_gene_10863
ENSMUSG00000075558	0.0	0.0	0.0	0.0	0.0	0.0	0.0	0.0	0.0	0.128531448973	0.0	0.0	-0.034353	0.83927	NA	Gm17151	chr10	-	80766859	80768987	367	antisense	predicted_gene_17151
ENSMUSG00000075567	0.0	0.0709109634004	0.0	0.0760752487932	0.215079024403	0.0	0.0	0.0	0.0671518933729	0.0	0.0	0.0	0.21921	0.38353	NA	Krtap1-4	chr11	-	99583062	99583654	593	protein_coding	keratin_associated_protein_1-4
ENSMUSG00000075569	0.109303538725	0.131498197244	0.201709136932	0.125399923653	0.0443161436661	0.0642775179245	0.0519826674827	0.115132653259	0.152200069657	0.114731512304	0.117947676989	0.0951476135978	-0.015245	0.96298	0.97588	Rsph10b	chr5	+	143933035	143985719	2878	protein_coding	radial_spoke_head_10_homolog_B_(Chlamydomonas)
ENSMUSG00000075570	0.0214463856321	0.0	0.0	0.0	0.0	0.0	0.0	0.0	0.0	0.0	0.0	0.0	0.04405	0.7948	NA	Krt26	chr11	-	99328550	99337966	3667	protein_coding	keratin_26
ENSMUSG00000075576	0.449714917015	0.150286637943	0.103738187293	0.451448688692	0.546998691083	0.396691986962	0.712919309102	0.78949672642	0.370031412446	0.606918335892	0.674000107964	0.538274330107	-0.7415	0.011292	0.028016	Gm12359	chr11	-	98797707	98810087	1399	antisense	predicted_gene_12359
ENSMUSG00000075581	0.838868225205	0.504602415557	0.290259448045	0.180450490137	0.226741087059	0.308317827644	0.132983215125	0.220901184052	0.637137164322	0.31447361182	0.100578789445	0.136917415967	0.32466	0.36976	0.48591	Gm16409	chr14	-	73796541	73797290	750	pseudogene	predicted_gene_16409
ENSMUSG00000075585	2.56354605222	2.98509216012	1.80689397438	2.04240413502	2.20961694085	2.18591868024	1.41785345716	0.700067135262	0.793248461557	1.19593369218	0.976736252076	0.830629017548	1.0663	2.2011e-10	2.9924e-09	6330403L08Rik	chr5	+	138995056	139000577	5522	lincRNA	RIKEN_cDNA_6330403L08_gene
ENSMUSG00000075588	0.075281330038	0.0268348444776	0.0115770360579	0.028789165625	0.0271307937611	0.0147567562689	0.143209429178	0.0176213452499	0.0127061495757	0.0752569268873	0.0240695890502	0.0218438761913	-0.34773	0.35149	0.46662	Hoxb2	chr11	+	96350525	96354012	3134	protein_coding	homeobox_B2
ENSMUSG00000075589	0.514492778309	0.628788056769	0.406905768287	0.505935953656	0.715188008248	0.345777002966	0.466062669829	0.412899409444	0.372159558599	0.176340343076	0.0704991514798	0.319900504596	0.48467	0.16317	0.25493	Gm11536	chr11	-	96336299	96342108	535	antisense	predicted_gene_11536
ENSMUSG00000075590	2.20644197511	3.15165837372	2.12314025123	2.40480112107	2.02771964129	2.39116231059	2.13865791859	2.74466401027	3.00054576384	2.55234093761	2.72106945391	3.01821959046	-0.26835	0.038659	0.078902	Nrbp2	chr15	-	76085595	76090013	2495	protein_coding	nuclear_receptor_binding_protein_2
ENSMUSG00000075591	0.0333944357168	0.0892785590157	0.138658971996	0.114936617922	0.0722105372801	0.117828469163	0.127054027189	0.117251159264	0.118364122884	0.0200301663579	0.144141577229	0.174417090404	-0.29535	0.39197	0.50782	Gm10874	chr5	+	138363719	138388287	2355	protein_coding	predicted_gene_10874
ENSMUSG00000075592	0.00530517377988	0.00567325975397	0.0	0.00608643045525	0.0172074826593	0.0187187024339	0.0	0.0	0.0	0.0	0.0	0.0	0.58949	0.045342	0.090341	Nynrin	chr14	+	55854036	55874735	7412	protein_coding	NYN_domain_and_retroviral_integrase_containing
ENSMUSG00000075595	11.7705783361	13.9697112713	10.8363898221	10.9700683763	11.1409134241	9.87633643235	18.1923026729	12.1746554999	14.9200204599	19.3874654579	16.6695388956	14.7868971955	-0.56937	1.7962e-06	1.1865e-05	Zfp652	chr11	+	95712673	95835115	10433	protein_coding	zinc_finger_protein_652
ENSMUSG00000075596	0.0125870512345	0.0	0.023228188864	0.0	0.013608820046	0.0	0.015963094005	0.0353555032094	0.0509872890783	0.0905973913693	0.0362199545855	0.0	-0.73485	0.040061	0.081364	B130006D01Rik	chr11	+	95723587	95726710	3124	protein_coding	RIKEN_cDNA_B130006D01_gene
ENSMUSG00000075598	0.0	0.0180472966937	0.0	0.0	0.0	0.0	0.0	0.0	0.0	0.0	0.0	0.0	0.017916	0.91576	NA	Smok3c	chr5	+	138053194	138066537	2330	protein_coding	sperm_motility_kinase_3C
ENSMUSG00000075600	3.70983855176	3.27891450585	3.48786464726	3.51771044762	3.01140506251	3.82644446809	3.50268289837	2.66264820063	2.927322909	3.01838511345	3.05328467957	2.58757616486	0.13306	0.18266	0.27898	Zc3h3	chr15	-	75754432	75841915	3360	protein_coding	zinc_finger_CCCH_type_containing_3
ENSMUSG00000075602	85.8906635035	105.587835297	99.8051793212	84.9345500699	110.180142108	132.68966195	4.12526465766	13.1268504659	11.2583137675	7.3596703918	9.36014650459	13.0107387424	3.0815	6.4659e-59	2.0814e-56	Ly6a	chr15	-	74994877	74998031	955	protein_coding	lymphocyte_antigen_6_complex_locus_A
ENSMUSG00000075605	0.0721503634064	0.0	0.0	0.0	0.0780072547223	0.0	0.0	0.0	0.0	0.0	0.0	0.0	0.04405	0.7948	NA	2300005B03Rik	chr15	-	74742764	74746693	545	protein_coding	RIKEN_cDNA_2300005B03_gene
ENSMUSG00000075609	0.338451822082	0.263225047239	0.283900086116	0.31769452489	0.299394041012	0.325687846103	0.624334343308	0.518547380405	0.685495775386	0.332190435021	0.354150667058	1.09812481507	-0.89118	0.0021692	0.0067271	Gm7935	chr15	-	74080234	74081511	1278	pseudogene	predicted_pseudogene_7935
ENSMUSG00000075610	0.538920482419	0.308738629195	0.657097379935	0.728691406575	0.437000993782	0.611202742026	0.0	0.0	0.0194914697847	0.0	0.0369231972997	0.0167544561879	3.1274	5.5534e-20	2.2731e-18	Tmem92	chr11	-	94777217	94782703	2043	protein_coding	transmembrane_protein_92
ENSMUSG00000075611	0.0	0.112133870124	0.193506298697	0.0	0.453482174119	0.0	0.0	0.0	0.0	0.0	0.0	0.0	0.31114	0.18804	NA	Gm11545	chr11	-	94756976	94757763	375	pseudogene	predicted_gene_11545
ENSMUSG00000075700	54.0567800333	50.1885202676	59.072440725	59.6452602022	65.043521371	63.943965046	56.2819760242	58.2690722267	55.7772517547	53.8948202962	54.2040664844	55.4587094292	-0.021643	0.72802	0.80229	Selt	chr3	+	58576636	58593133	3157	protein_coding	selenoprotein_T
ENSMUSG00000075701	60.6897178268	59.0036630879	65.9928356938	64.6187481377	72.8912029664	71.8035675399	34.258718504	72.0510331123	64.1524795045	52.841016744	56.6070524065	68.8301450469	0.080749	0.55164	0.65467	Vimp	chr7	+	66079649	66089412	1198	protein_coding	VCP-interacting_membrane_protein
ENSMUSG00000075702	23.3058366018	24.9513034756	23.517299664	24.1740169467	26.405825176	31.2907132251	10.3246440701	18.9439953171	17.7551332581	11.904464534	15.0306766702	17.7631356642	0.62672	2.422e-06	1.5545e-05	Selm	chr11	+	3514684	3517351	1478	protein_coding	selenoprotein_M
ENSMUSG00000075703	17.5619157491	13.9750434177	16.5338379238	17.1538134214	21.6562939484	19.6777048107	23.3886415455	20.7570343969	19.2746958368	20.6834827811	20.877813839	19.9278283493	-0.32329	0.00045694	0.0017103	Ept1	chr5	+	30232581	30272012	6388	protein_coding	ethanolaminephosphotransferase_1_(CDP-ethanolamine-specific)
ENSMUSG00000075704	4.85073899909	4.10568894548	4.57101492984	4.07316066977	4.01706650302	3.37450220808	5.4973376331	4.46440713177	4.38972455734	4.40758290582	4.85074870352	5.2287359641	-0.29362	0.0073202	0.019344	Txnrd2	chr16	+	18426417	18479073	1905	protein_coding	thioredoxin_reductase_2
ENSMUSG00000075705	39.0297122741	39.0292537219	39.2185814916	39.0404858926	43.4969354149	45.7130189542	22.6900551818	40.0394796858	39.6895415636	29.7983872471	32.3288966072	36.0100718295	0.19094	0.097642	0.16834	Msrb1	chr17	+	24736642	24742778	1211	protein_coding	methionine_sulfoxide_reductase_B1
ENSMUSG00000075706	407.644114777	437.533401027	409.462731419	407.056407149	413.987636781	444.674872926	212.606079859	416.770600766	405.614645754	296.9642268	332.933482798	375.903669415	0.20402	0.10617	0.17994	Gpx4	chr10	+	80047166	80056439	995	protein_coding	glutathione_peroxidase_4
ENSMUSG00000075707	0.0581112532855	0.0414287697502	0.0536193561659	0.0444459335314	0.125657006375	0.113910527455	0.0	0.0	0.03923258401	0.0232369663906	0.0185798256363	0.0337235014698	0.77368	0.038006	0.077898	Dio3	chr12	+	110279068	110281097	2030	protein_coding	deiodinase_iodothyronine_type_III
ENSMUSG00000076430	0.0331271676971	0.0	0.0	0.0	0.0	0.0	0.0	0.0	0.0	0.0	0.0	0.0288368609872	-0.0082188	0.9613	NA	Hus1b	chr13	-	30946573	30947759	1187	protein_coding	Hus1_homolog_b_(S._pombe)
ENSMUSG00000076431	35.8202855288	30.7637343374	30.1836532391	32.4114670763	28.5672490552	28.327303226	62.7752883075	34.7130432082	32.9115560768	36.212013507	36.7810025633	34.5577273565	-0.43446	0.002203	0.0068222	Sox4	chr13	-	28948919	28953713	4795	protein_coding	SRY_(sex_determining_region_Y)-box_4
ENSMUSG00000076432	150.182278626	133.978793389	155.319191446	160.676500378	174.313015951	169.39236862	128.791550287	167.913052967	176.666361534	148.684326025	165.752425823	154.554024396	-0.093908	0.25284	0.35883	Ywhaq	chr12	-	21390071	21417637	2197	protein_coding	tyrosine_3-monooxygenase/tryptophan_5-monooxygenase_activation_protein_theta_polypeptide
ENSMUSG00000076433	3.5600117582	3.2013527736	4.88991611289	5.17495618578	2.88674995099	2.49794536286	2.30873637369	2.32946207463	1.98695682032	2.45075885754	2.28940917331	2.024884624	0.60344	0.00037986	0.0014548	BC100451	chr11	-	118332360	118342500	1944	protein_coding	cDNA_sequence_BC100451
ENSMUSG00000076434	0.218590199202	0.233756523575	0.493028710391	0.529425465196	0.446409644844	0.371352541017	0.0308021653315	0.0682214898247	0.0737882756704	0.0291359121513	0.0465930154931	0.0211422816503	1.9772	9.6539e-09	9.9862e-08	Wfdc3	chr2	-	164731180	164745931	1619	protein_coding	WAP_four-disulfide_core_domain_3
ENSMUSG00000076435	18.4267086961	20.7184568214	17.3474654269	16.9351125811	16.7683445011	18.7688721965	22.70496555	19.3306045651	21.0215872423	21.6861162241	21.2860944687	21.3363696728	-0.31842	1.5761e-05	8.4461e-05	Acsf2	chr11	-	94557102	94601871	3154	protein_coding	acyl-CoA_synthetase_family_member_2
ENSMUSG00000076436	0.357472255059	0.215029438448	0.45353038757	0.179425203262	0.458957456051	0.23649378825	0.170006951154	0.0627560181967	0.113128047642	0.16081036968	0.0857205591857	0.136139476104	0.97846	0.0021535	0.0066839	Oxct2a	chr4	-	123321875	123323634	1760	protein_coding	3-oxoacid_CoA_transferase_2A
ENSMUSG00000076437	51.2742132384	41.5668656493	58.7562228801	62.2819220429	64.5582261766	63.3173776312	15.5401841429	58.3991636001	58.0787549215	29.2183336652	32.0811655987	52.9833678647	0.32763	0.19762	0.29658	2700094K13Rik	chr2	-	84669215	84670770	783	protein_coding	RIKEN_cDNA_2700094K13_gene
ENSMUSG00000076438	0.0	0.0	0.0	0.130007557736	0.171526038482	0.0	0.0	0.0318301417943	0.0229516269569	0.0543758406604	0.0	0.0	0.25878	0.38427	0.50023	Oxct2b	chr4	+	123116266	123118000	1735	protein_coding	3-oxoacid_CoA_transferase_2B
ENSMUSG00000076439	0.115381302983	0.148064089072	0.106462532293	0.344169068631	0.149697020506	0.0271406538419	0.351188068111	0.226864478927	0.0934766966435	0.0830476087552	0.19920975022	0.220964139618	-0.32905	0.34808	0.4631	Mog	chr17	-	37010743	37023398	1704	protein_coding	myelin_oligodendrocyte_glycoprotein
ENSMUSG00000076441	18.3857929297	37.6369136604	19.9596156416	18.2472046336	28.4011259919	30.3773048345	2.29349000141	2.31190802885	2.18358476865	2.8925638823	2.89104716121	2.54298266684	3.0545	1.5858e-69	8.1396e-67	Ass1	chr2	+	31470207	31520672	1696	protein_coding	argininosuccinate_synthetase_1
ENSMUSG00000076462	0.0	0.0	0.210944366312	0.0	0.0	0.0	0.0	0.0	0.0	0.0	0.0	0.0	0.04405	0.7948	NA	Trbv2	chr6	+	41047556	41047995	344	IG_LV_gene	T_cell_receptor_beta_variable_2
ENSMUSG00000076490	0.0	0.0	0.0708641230578	0.0	0.0	0.0903274885677	0.0	0.0	0.0	0.0	0.0736661055502	0.0	0.026692	0.8958	NA	Trbc1	chr6	+	41538218	41539347	512	IG_C_gene	T_cell_receptor_beta_constant_region_1
ENSMUSG00000076498	0.981161851698	0.242131677331	0.696399827363	0.519531161624	0.571204753868	0.621369902162	0.0957172853584	0.317995946333	0.0764320014782	0.271618282762	0.21718068738	0.262797343507	0.94179	0.0081315	0.021181	Trbc2	chr6	+	41546730	41548181	521	IG_C_gene	T_cell_receptor_beta_constant_2
ENSMUSG00000076499	0.0	0.125898806277	0.108630032951	0.0	0.0	0.0	0.0	0.0	0.0	0.0	0.0	0.0	0.04405	0.7948	NA	Trbv31	chr6	-	41557691	41558371	334	IG_LV_gene	T_cell_receptor_beta_variable_31
ENSMUSG00000076501	0.54312082951	0.464643108248	0.501138549801	0.623102521193	0.117441861391	0.76653603558	0.0	0.762780331673	0.440011853814	0.260613490458	0.729335144453	1.13467471796	-0.16409	0.65414	0.74186	Igkv2-137	chr6	+	67555636	67556216	362	IG_LV_gene	immunoglobulin_kappa_chain_variable_2-137
ENSMUSG00000076508	0.0	0.0	0.0	0.132295080746	0.0	0.0	0.0	0.0	0.0	0.0	0.0	0.0	0.017916	0.91576	NA	Igkv17-127	chr6	+	67861159	67861659	341	IG_LV_gene	immunoglobulin_kappa_variable_17-127
ENSMUSG00000076533	0.0	0.0	0.0	0.0	0.0	0.141864031125	0.0	0.0	0.0	0.0	0.0	0.0	0.017916	0.91576	NA	Igkv4-90	chr6	-	68807181	68807684	326	IG_LV_gene	immunoglobulin_kappa_chain_variable_4-90
ENSMUSG00000076536	0.0	0.0	0.0	0.0	0.0	0.0	0.0	0.0	0.0	0.0	0.110932488358	0.0	-0.034353	0.83927	NA	Igkv4-86	chr6	-	68910411	68910938	340	IG_LV_gene	immunoglobulin_kappa_variable_4-86
ENSMUSG00000076543	0.0	0.0	0.101347572641	0.0	0.0	0.0	0.0	0.0	0.0	0.0	0.105354877211	0.0	-0.0082188	0.9613	NA	Igkv4-74	chr6	-	69184826	69185361	358	IG_LV_gene	immunoglobulin_kappa_variable_4-74
ENSMUSG00000076545	0.0	0.0	0.103075088084	0.0	0.0	0.0	0.0	0.0	0.0	0.0	0.214301397964	0.0	-0.036121	0.835	NA	Igkv4-72	chr6	-	69226854	69227383	352	IG_LV_gene	immunoglobulin_kappa_chain_variable_4-72
ENSMUSG00000076547	0.0	0.0	0.0	0.0	0.122166533976	0.0	0.0	0.0	0.0	0.0	0.0	0.0	0.017916	0.91576	NA	Igkv4-70	chr6	-	69267888	69268412	348	IG_LV_gene	immunoglobulin_kappa_chain_variable_4-70
ENSMUSG00000076550	0.0	0.0	0.0	0.157736442428	0.148650188195	0.0	0.174366103747	0.0	0.139234520175	0.0	0.0	0.239366111831	-0.15757	0.56324	NA	Igkv4-63	chr6	-	69377944	69378229	286	IG_LV_gene	immunoglobulin_kappa_variable_4-63
ENSMUSG00000076552	0.0	0.0	0.0	0.0	0.0	0.0	0.0	0.0	0.0	0.0	0.132806500147	0.0	-0.034353	0.83927	NA	Igkv4-61	chr6	-	69416895	69417178	284	IG_LV_gene	immunoglobulin_kappa_chain_variable_4-61
ENSMUSG00000076555	0.0	0.0	0.0	0.126012912107	0.0	0.0	0.0	0.0	0.0	0.0	0.0	0.0	0.017916	0.91576	NA	Igkv4-57-1	chr6	-	69544359	69544892	358	IG_LV_gene	immunoglobulin_kappa_variable_4-57-1
ENSMUSG00000076569	0.0	0.0	0.0	0.0	0.0	0.0	0.0	0.0	0.0	0.0	0.131418278891	0.0	-0.034353	0.83927	NA	Igkv5-39	chr6	-	69900424	69900710	287	IG_LV_gene	immunoglobulin_kappa_variable_5-39
ENSMUSG00000076576	0.0	0.0	0.0	0.0	0.0	0.0	0.0	0.0	0.0	0.0	0.217389314361	0.0	-0.060488	0.72099	NA	Igkv6-32	chr6	-	70074024	70074584	347	IG_LV_gene	immunoglobulin_kappa_variable_6-32
ENSMUSG00000076577	0.0	0.0	0.0	0.0	0.0	0.0	0.0	0.0	0.0	0.0	0.103334372717	0.0	-0.034353	0.83927	NA	Igkv8-30	chr6	-	70117061	70117617	365	IG_LV_gene	immunoglobulin_kappa_chain_variable_8-30
ENSMUSG00000076580	0.0	0.0	0.0	0.0	0.141713179412	0.0	0.0	0.0	0.0	0.0	0.0	0.0	0.017916	0.91576	NA	Igkv8-27	chr6	-	70171809	70172108	300	IG_LV_gene	immunoglobulin_kappa_chain_variable_8-27
ENSMUSG00000076583	0.0	0.0	0.0	0.0	0.0	0.126705956566	0.0	0.0	0.0	0.0	0.0	0.0	0.017916	0.91576	NA	Igkv8-24	chr6	-	70216858	70217421	365	IG_LV_gene	immunoglobulin_kappa_chain_variable_8-24
ENSMUSG00000076586	0.0	0.0	0.0	0.0	0.0	0.0	0.0	0.0	0.0	0.0	0.208381469844	0.0	-0.060488	0.72099	NA	Igkv8-21	chr6	-	70314895	70315452	362	IG_LV_gene	immunoglobulin_kappa_variable_8-21
ENSMUSG00000076596	0.0	0.0	0.0	0.0	0.0	0.0	0.0	0.0	0.0	0.0	0.211893517088	0.0	-0.060488	0.72099	NA	Igkv3-10	chr6	+	70572633	70573230	356	IG_LV_gene	immunoglobulin_kappa_variable_3-10
ENSMUSG00000076604	0.0	0.0	0.0	0.0	0.0	1.21704405649	0.0	0.0	0.0	0.0	0.0	0.0	0.017916	0.91576	NA	Igkj1	chr6	+	70722562	70722599	38	IG_J_gene	immunoglobulin_kappa_joining_1
ENSMUSG00000076609	0.0	0.0	0.112329507757	0.0	0.263244296122	0.0	0.0	0.0	0.0	0.0	8.5242859475	0.0	-0.17389	NA	NA	Igkc	chr6	+	70726435	70726757	323	IG_C_gene	immunoglobulin_kappa_constant
ENSMUSG00000076612	0.0	0.0	0.0	0.0	0.0	0.0	0.0	0.0	0.0	0.0	1.40038537283	0.0	-0.18853	NA	NA	Ighg2c	chr12	-	113285325	113288930	1212	protein_coding	immunoglobulin_heavy_constant_gamma_2C
ENSMUSG00000076613	0.0	0.0	0.0	0.0	0.0	0.0457897763828	0.0	0.0	0.0	0.0467040017554	0.634841369019	0.0	-0.15942	NA	NA	Ighg2b	chr12	-	113306389	113307933	1010	IG_C_gene	immunoglobulin_heavy_constant_gamma_2B
ENSMUSG00000076614	0.0807432198285	0.0431726912694	0.0	0.0463168609182	0.0	0.0	0.0	0.0	0.0	0.0484302276929	1.58767852948	0.0	-0.25833	NA	NA	Ighg1	chr12	-	113328976	113330523	974	IG_C_gene	immunoglobulin_heavy_constant_gamma_1_(G1m_marker)
ENSMUSG00000076615	0.0	0.0	0.0	0.0	0.0	0.0	0.0	0.0	0.0	0.0	0.228127294607	0.0	-0.16086	0.35067	NA	Ighg3	chr12	-	113359665	113361232	992	IG_C_gene	Immunoglobulin_heavy_constant_gamma_3
ENSMUSG00000076617	0.0	0.0	0.0	0.0	0.0	0.0	0.0	0.0	0.0	0.0331257315821	0.13243344818	0.0	-0.22892	0.2586	NA	Ighm	chr12	-	113418950	113422730	1424	IG_C_gene	immunoglobulin_heavy_constant_mu
ENSMUSG00000076666	0.354251784293	0.0	0.0	0.0	0.0	0.0	0.0	0.0	0.0	0.0	0.0	0.0	0.070185	0.67859	NA	Ighv14-4	chr12	-	114176444	114176862	333	IG_LV_gene	immunoglobulin_heavy_variable_14-4
ENSMUSG00000076709	0.0	0.0	0.123409629271	0.0	0.0	0.0	0.0	0.0	0.0	0.0	0.0	0.116426374122	-0.0082188	0.9613	NA	Ighv1-47	chr12	-	114991108	114991401	294	IG_LV_gene	immunoglobulin_heavy_variable_1-47
ENSMUSG00000076731	0.0	0.0	0.0	0.0	0.0	0.0	0.0	0.0	0.0	0.0	0.478946616402	0.0	-0.11276	0.50558	NA	Ighv8-12	chr12	-	115647961	115648361	315	IG_LV_gene	immunoglobulin_heavy_variable_V8-12
ENSMUSG00000076757	0.0	0.0	0.0	0.0	0.0660154562479	0.0	0.0	0.0	0.0	0.0	0.0	0.0	0.017916	0.91576	NA	Tcrg-C4	chr13	+	19342186	19352343	644	IG_C_gene	T_cell_receptor_gamma_constant_4
ENSMUSG00000076760	0.0	0.0	0.105779682232	0.0	0.123947387241	0.0	0.0	0.0	0.0	0.0	0.0	0.0	0.04405	0.7948	NA	Trav3-1	chr14	+	52580707	52581213	343	IG_LV_gene	T_cell_receptor_alpha_variable_3-1
ENSMUSG00000076821	0.0	0.0	0.0	0.0	0.127669531002	0.0	0.0	0.0	0.0	0.0	0.0	0.0	0.017916	0.91576	NA	Trav8n-2	chr14	+	53345961	53346420	333	IG_LV_gene	T_cell_receptor_alpha__variable_8n-2
ENSMUSG00000076846	0.0	0.0	0.0	0.0	0.0	0.118888622485	0.0	0.0	0.0	0.0	0.0	0.0	0.017916	0.91576	NA	Trav13-2	chr14	+	53634829	53635398	389	TR_V_gene	T_cell_receptor_alpha_variable_13-2
ENSMUSG00000076848	0.0	0.0	0.0	0.0	0.110139776745	0.0	0.0	0.0	0.0	0.0	0.0	0.0	0.017916	0.91576	NA	Trav15-2-dv6-2	chr14	+	53649387	53649993	386	TR_V_gene	T_cell_receptor_alpha_variable_15-2-DV6-2
ENSMUSG00000076867	0.0	0.0	0.0	0.0	0.369686554988	0.0	0.0	0.0	0.0	0.0	0.0	0.0	0.070185	0.67859	NA	Trdv4	chr14	+	54075004	54075515	345	IG_LV_gene	T_cell_receptor_delta_variable_4
ENSMUSG00000076870	1.54203717869	1.64902750182	1.42284043159	0.884561226164	1.66721387544	6.34771998091	0.977817758269	2.16569788287	0.0	0.924922387704	0.739549922386	1.34232760752	0.44659	0.22755	0.33056	Trdj1	chr14	+	54123138	54123188	51	IG_J_gene	T_cell_receptor_delta_joining_1
ENSMUSG00000076871	0.666473695873	0.0	0.0	0.764620720921	0.720575488536	0.0	0.0	0.0	0.0	0.0	0.0	0.0	0.10608	0.60509	NA	Trdj2	chr14	+	54136779	54136837	59	IG_J_gene	T_cell_receptor_delta_joining_2
ENSMUSG00000076873	0.113976661033	0.365653924317	0.105166466683	0.130761224737	0.369686554988	0.134051229411	0.0	0.0	0.0	0.0	0.109324771135	0.0	0.64745	0.047316	0.093431	Trdv5	chr14	-	54148662	54149201	345	IG_LV_gene	T_cell_receptor_delta_variable_5
ENSMUSG00000076874	0.0	0.0	0.0	0.0	0.664280528494	0.0	0.0	0.862895250205	0.622204262033	0.737047527702	0.0	0.0	-0.13623	0.57798	NA	Traj59	chr14	+	54156133	54156196	64	IG_J_gene	T_cell_receptor_alpha_joining_59
ENSMUSG00000076885	0.0	0.0	0.0	0.0	0.0	0.0	0.0	0.0	0.0	0.748746694808	0.0	0.0	-0.034353	0.83927	NA	Traj45	chr14	+	54172828	54172890	63	IG_J_gene	T_cell_receptor_alpha_joining_45
ENSMUSG00000076891	0.0	0.0	0.0	0.0	0.0	0.73409006582	0.0	0.0	0.0	0.0	0.0	0.0	0.017916	0.91576	NA	Traj39	chr14	+	54179962	54180024	63	IG_J_gene	T_cell_receptor_alpha_joining_39
ENSMUSG00000076897	0.595787091765	10.8311124551	1.64920140935	6.15172125468	0.64415081551	1.40144467111	2.26675934871	3.34698763716	4.22344711198	6.43241478722	3.42882236743	5.70489233197	-0.20435	0.58084	0.68004	Traj32	chr14	+	54186101	54186166	66	IG_J_gene	T_cell_receptor_alpha_joining_32
ENSMUSG00000076899	0.666473695873	0.0	0.0	0.0	0.0	0.0	0.0	0.0	0.0	0.0	0.0	0.0	0.017916	0.91576	NA	Traj30	chr14	+	54189866	54189924	59	IG_J_gene	T_cell_receptor_alpha_joining_30
ENSMUSG00000076901	0.0	0.0	0.0	0.0	0.0	0.0	0.0	0.0	0.0	1.45141666994	0.0	0.0	-0.060488	0.72099	NA	Traj28	chr14	+	54191661	54191725	65	IG_J_gene	T_cell_receptor_alpha_joining_28
ENSMUSG00000076902	0.0	0.0	0.0	0.0	0.0	0.0	0.0	0.0	0.0	0.0	0.0	0.580158542234	-0.034353	0.83927	NA	Traj27	chr14	+	54192303	54192361	59	IG_J_gene	T_cell_receptor_alpha_joining_27
ENSMUSG00000076907	0.0	0.0	0.0	0.0	0.0	0.0	0.0	0.0	0.0	0.0	0.0	0.570489233197	-0.034353	0.83927	NA	Traj22	chr14	+	54197248	54197307	60	IG_J_gene	T_cell_receptor_alpha_joining_22
ENSMUSG00000076917	0.0	0.725003470628	0.0	0.0	0.0	0.0	0.0	0.0	0.0	0.0	0.0	0.0	0.017916	0.91576	NA	Traj12	chr14	+	54206553	54206610	58	IG_J_gene	T_cell_receptor_alpha_joining_12
ENSMUSG00000076922	0.0	0.0	0.0	0.727622944102	0.0	0.0	0.0	0.0	0.64227536726	0.0	0.0	0.0	-0.0082188	0.9613	NA	Traj6	chr14	+	54212688	54212749	62	IG_J_gene	T_cell_receptor_alpha_joining_6
ENSMUSG00000076923	0.0	1.35645810634	0.0	0.0	0.0	0.0	0.0	0.0	0.0	0.0	0.0	0.0	0.04405	0.7948	NA	Traj5	chr14	+	54213777	54213838	62	IG_J_gene	T_cell_receptor_alpha_joining_5
ENSMUSG00000076927	0.0	0.0	1.34379374095	0.0	0.0	0.0	0.0	0.0	0.0	0.0	0.0	0.0	0.017916	0.91576	NA	Traj1	chr14	+	54218814	54218840	27	IG_J_gene	T_cell_receptor_alpha_joining_1
ENSMUSG00000076928	2.28505267156	3.0544940409	1.58131660557	2.07539909964	2.77936259864	1.90365728933	0.48298988544	2.94178332273	2.50689562233	2.51274314529	3.19635983404	2.15487458544	-0.097245	0.7184	0.79533	Trac	chr14	+	54220521	54223097	413	IG_C_gene	T_cell_receptor_alpha_constant
ENSMUSG00000076934	0.0	0.0	0.0	0.0	0.0	0.0	0.0	0.0	0.0	0.0	0.107455971629	0.0	-0.034353	0.83927	NA	Iglv1	chr16	-	19085017	19085460	351	IG_LV_gene	immunoglobulin_lambda_variable_1
ENSMUSG00000076937	0.0	0.0	0.0	0.0	0.0701550393129	0.0763162939714	0.0	0.0	0.0	0.0	0.0622393499038	0.0	0.02731	0.8945	NA	Iglc2	chr16	-	19198401	19200351	606	protein_coding	immunoglobulin_lambda_constant_2
ENSMUSG00000076939	0.0	0.459565041491	0.0	0.0	0.0	0.0	0.0	0.0	0.0	0.0	0.0	0.0	0.096319	0.56957	NA	Iglv3	chr16	-	19241211	19241679	366	IG_LV_gene	immunoglobulin_lambda_variable_3
ENSMUSG00000076940	0.0	0.0	0.0	0.0	0.122166533976	0.0	0.0	0.0	0.0	0.0	0.0	0.0	0.017916	0.91576	NA	Iglv2	chr16	-	19260401	19260844	348	IG_LV_gene	immunoglobulin_lambda_variable_2
ENSMUSG00000077450	14.8302125261	15.12953715	14.2005717031	13.4178482804	13.347808714	12.6577363191	9.88557907488	13.3430245401	13.7212896024	14.8871776949	14.5336268427	14.3831644618	-0.045498	0.64441	0.73351	Rab11b	chr17	-	33742484	33760530	6109	protein_coding	RAB11B_member_RAS_oncogene_family
ENSMUSG00000078087	0.0985512482619	0.421555902721	0.272800233125	0.339192650634	0.426205050864	0.115908957761	0.374952674223	0.138409263191	0.598813124363	0.472892649353	0.472644687239	0.343151418464	-0.37514	0.30804	0.41983	Rps12l1	chr7	+	56014016	56014414	399	pseudogene	ribosomal_protein_S12-like_1
ENSMUSG00000078091	0.0	0.0	0.0	0.0	0.0	0.0	0.0	0.0	0.0	0.0	0.0	0.020607678502	-0.034353	0.83927	NA	Gm10912	chr2	+	104065826	104067486	1661	protein_coding	predicted_gene_10912
ENSMUSG00000078117	0.0	0.0	0.00910932237148	0.0	0.0213477046566	0.0	0.0	0.0138652513214	0.0	0.0	0.00946950691481	0.0	0.040746	0.86967	NA	Gm16485	chr9	+	8971791	8975773	3983	protein_coding	predicted_gene_16485
ENSMUSG00000078123	0.0	0.0	0.0350554888943	0.0	0.0	0.0446837431369	0.0	0.0	0.0	0.0	0.0	0.0	0.04405	0.7948	NA	Gm5071	chrX	-	91931946	91932980	1035	pseudogene	predicted_pseudogene_5071
ENSMUSG00000078125	0.0814119007381	0.0	0.0	0.0	0.352082433322	0.191501756301	0.10324783783	0.0	0.412226426192	0.195325224733	0.234267366719	0.0708682277263	-0.2803	0.4249	0.53956	Gm10916	chr14	+	50769248	50769730	483	pseudogene	predicted_gene_10916
ENSMUSG00000078126	3.28957931212	4.33591569788	3.45883097135	3.15963893237	3.47390284162	3.3291127304	3.8808331262	6.66141702882	3.56375359422	2.38608382509	2.20138401022	8.19107109142	-0.38613	0.12728	0.20873	Rpl23a-ps3	chr14	+	34170655	34171168	514	protein_coding	ribosomal_protein_L23A_pseudogene_3
ENSMUSG00000078127	0.0	0.0	0.0214182001214	0.0	0.0	0.0	0.0	0.0	0.0	0.0	0.0	0.0	0.017916	0.91576	NA	Fam170b	chr14	+	32833962	32836789	1694	protein_coding	family_with_sequence_similarity_170_member_B
ENSMUSG00000078129	0.052394334519	0.0	0.0725165176661	0.0300550449929	0.0849712601405	0.154056209682	0.132894618712	0.110377007355	0.0795890861495	0.0628528204836	0.0502558907951	0.0456087328338	-0.18523	0.6199	0.71352	Actl10	chr2	+	154551776	154553276	1501	protein_coding	actin-like_10
ENSMUSG00000078131	0.0	0.0	0.0	0.102645329999	0.0	0.0	0.0567334535514	0.0	0.0	0.0	0.0	0.0	0.021254	0.90778	NA	Krtap1-3	chr11	-	99590461	99591339	879	protein_coding	keratin_associated_protein_1-3
ENSMUSG00000078132	0.131073160188	0.280334675309	0.0	0.150375408448	0.0	0.0	0.0	0.184084320044	0.0	0.0	0.0	0.0	0.16675	0.5042	NA	Gm11939	chr11	-	99559167	99559466	300	protein_coding	predicted_gene_11939
ENSMUSG00000078134	0.119975432667	0.0641498112836	0.110701543877	0.172054243075	0.0324286451744	0.141106557274	0.266270739666	0.673992933798	0.121498315088	0.287847699606	0.287696766146	0.261093470571	-1.0933	0.0017574	0.0055993	Gm12355	chr11	-	98624351	98625661	1311	protein_coding	predicted_gene_12355
ENSMUSG00000078137	0.0	0.0346020994005	0.0	0.0	0.0524755653038	0.0475701235822	0.0102589396568	0.0	0.0163839015718	0.0	0.0	0.0140832561168	0.39425	0.23191	0.3354	Ankrd63	chr2	-	118699103	118703963	4861	protein_coding	ankyrin_repeat_domain_63
ENSMUSG00000078139	0.02043760294	0.0437112279589	0.018857812373	0.0703419270286	0.0883865983859	0.0961490106999	0.0259192856922	0.0574067526124	0.0206970232693	0.0490343469573	0.0	0.124535071696	0.062465	0.86666	0.90982	AK157302	chr13	+	21495223	21497146	1924	protein_coding	cDNA_sequence_AK157302
ENSMUSG00000078141	0.0	0.0	0.0	0.197862379537	0.0	0.0	0.0	0.0	0.0	0.0	0.0	0.0	0.017916	0.91576	NA	Gm2399	chr13	+	12702362	12702589	228	protein_coding	predicted_gene_2399
ENSMUSG00000078143	0.0678549578197	0.072562901288	0.0626098895696	0.19461873397	0.110044746739	0.0798061676388	0.0	0.0	0.0343581300864	0.0406997771984	0.13017099583	0.0886005711608	0.34905	0.34765	0.46257	Gm17344	chr8	-	109859984	109868455	1159	antisense	predicted_gene_17344
ENSMUSG00000078144	0.0	0.0	0.0	0.0	0.0	0.0	0.0996377735698	0.0	0.0	0.0	0.0	0.0	-0.060488	0.72099	NA	Capns2	chr8	+	92901407	92902407	1001	protein_coding	calpain_small_subunit_2
ENSMUSG00000078151	0.179552274231	0.192010051582	0.124254900704	0.102996855101	0.291191464545	0.0527941485692	0.341566477203	0.0630425753574	0.090915691256	0.107696442404	0.0861119772641	0.195373025067	0.0033623	0.99276	0.9952	Gm12226	chr11	+	54401092	54401967	876	pseudogene	predicted_pseudogene_12226
ENSMUSG00000078153	12.2147031	12.7607540374	15.9521321506	13.2589069814	10.6157901423	11.0508181951	14.8354930851	10.4908268412	9.37246276669	8.50994899368	8.51675233199	10.0193449558	0.1984	0.16776	0.26039	Psme2b	chr11	-	48945354	48946190	837	protein_coding	protease_(prosome_macropain)_activator_subunit_2B
ENSMUSG00000078154	0.120067016966	0.320993903026	0.249268609962	0.550993863015	0.162266999327	0.282428544407	0.380677142532	0.295097001597	0.18238659284	0.0360084288343	0.143958190999	0.418068445701	0.073764	0.83146	0.88398	Gm12184	chr11	-	48825346	48826655	1310	protein_coding	predicted_gene_12184
ENSMUSG00000078157	0.0	0.0385310335642	0.0	0.0137790539201	0.0519412997234	0.0141257404235	0.0152317366132	0.0168678362899	0.0	0.0144077708531	0.0	0.0104549034795	0.27567	0.4128	0.52801	4931440F15Rik	chr11	-	29822395	29825668	3274	protein_coding	RIKEN_cDNA_4931440F15_gene
ENSMUSG00000078160	0.0119774438186	0.0	0.0221032171828	0.0	0.0	0.0140870161884	0.0151899804056	0.0168215948867	0.0	0.0143682734611	0.0229771830897	0.0208524849173	-0.26701	0.42622	0.54073	Gm16503	chr4	+	147540218	147543500	3283	protein_coding	predicted_gene_16503
ENSMUSG00000078161	0.00698311988217	0.0	0.0128866741274	0.0	0.0	0.00821304815249	0.0	0.0	0.0	0.0	0.0	0.0	0.16042	0.45424	NA	BC007180	chr3	+	154762157	154767789	5631	protein_coding	cDNA_sequence_BC007180
ENSMUSG00000078162	0.0	0.0	0.0	0.0366173884207	0.0345080794023	0.0375386965476	0.0	0.0448257272834	0.0	0.0	0.0	0.0	0.09922	0.68534	NA	Gm2574	chr3	+	142962561	142963792	1232	pseudogene	predicted_pseudogene_2574
ENSMUSG00000078180	0.595787091765	0.819159765515	0.62826720356	1.95292738244	0.828193905655	1.30134148032	0.863527370939	1.67349381858	1.55147036767	1.63362915231	0.898024905754	2.07450630253	-0.50078	0.092197	0.16081	Gm20900	chr13	-	120304194	120304655	462	pseudogene	predicted_gene_20900
ENSMUSG00000078182	0.110145512763	0.0	0.101631459399	0.0	0.0	0.129545305733	0.0	0.0	0.111543621205	0.0	0.0	0.0	0.094455	0.69357	NA	Gm6083	chr5	+	29538153	29538509	357	pseudogene	predicted_gene_6083
ENSMUSG00000078183	1.20990609405	3.23463086896	3.53521122619	2.77616138673	1.09010138009	2.60884315699	2.30163256946	5.94733957064	3.26737007345	1.45141666994	2.51446973611	5.61712475763	-0.48858	0.12031	0.19932	Gm15610	chr5	+	8971948	8972142	195	pseudogene	predicted_gene_15610
ENSMUSG00000078184	0.0293886009391	0.0314276541827	0.135584570275	0.10114937788	0.0	0.0691295577678	0.0372710804721	0.0	0.0595232776833	0.0	0.0	0.0767474304749	0.29992	0.39343	0.5092	B020018G12Rik	chr1	-	175977777	175979114	1338	protein_coding	RIKEN_cDNA_B020018G12_gene
ENSMUSG00000078185	4.21457106715	2.81686771814	4.19989555049	3.94070604132	4.23772530075	4.06464017152	6.5743309728	4.61690577602	3.99064341266	6.29452808224	4.87127979424	3.85217810197	-0.43986	0.00347	0.010092	Chml	chr1	-	175686488	175688353	1866	protein_coding	choroideremia-like
ENSMUSG00000078190	0.0	0.0	0.0	0.00569029043067	0.0	0.0	0.0	0.0	0.0	0.0	0.0	0.0043175269919	-0.0082188	0.9613	NA	Dnm3os	chr1	+	162217623	162225550	7928	antisense	dynamin_3_opposite_strand
ENSMUSG00000078193	7.77602568308	6.70913324055	8.64255659909	7.80600434864	6.49651429215	5.61207731218	9.18928958445	15.2645200216	7.78524344045	5.30011705314	5.93301847847	16.8454573578	-0.51377	0.026722	0.05808	Gm2000	chr1	+	156366040	156366484	445	protein_coding	predicted_gene_2000
ENSMUSG00000078197	0.385509294672	0.0	0.355710107898	0.0	0.0	0.453408570065	0.977817758269	0.0	0.780805348434	0.0	0.0	0.0	-0.103	0.7112	0.78913	Gm17374	chr2	+	140152043	140153532	102	protein_coding	predicted_gene_17374
ENSMUSG00000078201	1.24319976291	1.62489068241	0.849705644159	1.63757763298	0.89607865202	1.35385462959	0.992702571919	0.452666360763	0.746062253305	0.607589531033	0.529981911593	0.721461793738	0.69891	0.0055858	0.015275	Tmem203	chr2	+	25255439	25256292	854	protein_coding	transmembrane_protein_203
ENSMUSG00000078202	6.83793752028	8.41981180103	7.18060505184	7.44305855911	9.71465250037	8.65128838607	4.80918191799	6.30962909522	5.86057616292	4.47595090409	5.39023624686	6.03189623016	0.446	2.8357e-05	0.00014312	Nrarp	chr2	+	25180758	25183339	2582	protein_coding	Notch-regulated_ankyrin_repeat_protein
ENSMUSG00000078206	0.0459368552062	0.0	0.0423860175299	0.0	0.0	0.0	0.0	0.0	0.0	0.0	0.0	0.0	0.04405	0.7948	NA	Gm14458	chrX	-	8985900	8986755	856	protein_coding	predicted_gene_14458
ENSMUSG00000078210	0.0	0.0	0.0	0.0	0.0	0.0530972148641	0.0	0.0	0.0	0.0	0.0	0.0	0.017916	0.91576	NA	Gm5924	chrX	+	5338792	5340451	871	pseudogene	predicted_gene_5924
ENSMUSG00000078234	2.30683389393	2.68772261392	2.04486609997	1.87800721451	2.41240957396	2.36362520616	1.23921210456	1.02570358933	0.984432822421	0.960701375931	1.07252263626	0.815506576467	1.048	1.6381e-19	6.4546e-18	Klhdc7a	chr4	-	139960220	139968026	7807	protein_coding	kelch_domain_containing_7A
ENSMUSG00000078235	0.0806769553888	0.155294136917	0.1488815388	0.166603858354	0.331458811099	0.379545951142	0.0	0.0226611801449	0.0	0.0	0.0	0.0	2.2784	8.7389e-10	1.0905e-08	Fam43b	chr4	-	138394092	138396528	2437	protein_coding	family_with_sequence_similarity_43_member_B
ENSMUSG00000078238	8.47341641621	6.22965945132	8.9179039172	6.0757740787	4.5806280214	9.81011269778	4.02979439771	10.2269066691	7.10611736302	2.38237584712	5.20673026165	13.0232895659	-0.020144	0.94153	0.96194	Gm12854	chr4	+	116067268	116067564	297	pseudogene	predicted_gene_12854
ENSMUSG00000078240	0.118725688576	0.0761779008993	0.0219096805589	0.0817257654608	0.282399451727	0.0279273394605	0.421595337804	0.233440260925	0.264511956807	0.284849286068	0.250535933852	0.165359198028	-1.0143	0.0036041	0.010434	Gm3550	chr18	+	34736359	34738014	1656	protein_coding	predicted_gene_3550
ENSMUSG00000078247	2.83118026007	2.99703252876	3.85253449223	3.64181898277	2.44261989241	2.18625368693	4.38844609911	3.9360574613	3.59113674436	5.00870698098	4.00486452515	3.95815802523	-0.53875	0.00030586	0.0012005	Airn	chr17	+	12741311	12860122	1375	antisense	antisense_Igf2r_RNA
ENSMUSG00000078249	35.4768129144	37.3951974629	37.8220913619	36.7060268222	43.2983441156	38.6250562676	23.7382399692	33.6921855135	32.6944232153	30.0838685846	30.8277701042	30.6927417712	0.23567	0.0041216	0.011722	Hmga1-rs1	chr11	+	120762794	120764419	1626	protein_coding	high_mobility_group_AT-hook_I_related_sequence_1
ENSMUSG00000078252	0.155014249894	0.276282531514	0.143031922493	0.0	0.167597715468	0.546950154165	0.0655304936553	0.435416262915	0.104654593351	0.185956800682	0.0495624783728	0.0899588803989	0.20827	0.57716	0.67696	Krtap17-1	chr11	-	99993234	99993994	761	protein_coding	keratin_associated_protein_17-1
ENSMUSG00000078253	0.020827302996	0.0	0.0	0.0	0.0	0.0	0.0	0.0	0.0	0.0	0.0	0.0	0.017916	0.91576	NA	Krtap16-1	chr11	-	99984710	99986597	1888	protein_coding	keratin_associated_protein_16-1
ENSMUSG00000078255	0.0	0.0	0.06737684495	0.0	0.0	0.0	0.0	0.0	0.0	0.0	0.0	0.0	0.04405	0.7948	NA	Krtap9-5	chr11	+	99948475	99949551	1077	protein_coding	keratin_associated_protein_9-5
ENSMUSG00000078258	0.0	0.0	0.0	0.0	0.0	0.0669286167101	0.0	0.0	0.0	0.0	0.0	0.0	0.017916	0.91576	NA	Gm11564	chr11	-	99814976	99815666	691	protein_coding	predicted_gene_11564
ENSMUSG00000078263	0.0	0.0	0.0	0.0	0.759177746851	0.275283774682	0.0	0.0	0.0	0.0	0.0	0.0	0.11996	0.5227	NA	Gm14188	chr11	-	99763933	99764100	168	pseudogene	predicted_gene_14188
ENSMUSG00000078289	0.0	0.0	0.0868000741761	0.0	0.203416047003	0.0	0.0	0.0	0.0	0.112849382232	0.0	0.0	0.075511	0.72804	NA	Gm10923	chr15	+	85116870	85117287	418	pseudogene	predicted_gene_10923
ENSMUSG00000078291	0.182046055817	0.0	0.0	0.0	0.0	0.107054801265	0.0	0.0	0.0	0.0	0.0873079769484	0.0792346157218	0.04126	0.86611	NA	Gm3940	chr1	-	52090635	52091066	432	pseudogene	predicted_gene_3940
ENSMUSG00000078300	0.392434611342	0.0839325375178	0.325890098853	0.180090309518	0.212145478162	0.184621453679	0.149307502011	0.0	0.0794831791819	0.0	0.0376417625167	0.717381670487	0.15725	0.67238	0.757	Gm2606	chr15	+	12574889	12575890	1002	pseudogene	predicted_pseudogene_2606
ENSMUSG00000078302	10.3974769231	9.70126496197	9.25481993157	10.645992564	10.4471738681	9.3735131597	9.25670125588	10.7893449969	8.94437580905	8.12368875375	8.70157682846	10.6775564036	-0.012627	0.87958	0.91963	Foxd1	chr13	+	98354242	98356703	2462	protein_coding	forkhead_box_D1
ENSMUSG00000078307	0.0210090550613	0.0149778099008	0.0	0.00803430499276	0.0	0.0	0.0	0.0	0.0	0.0	0.0	0.0	0.27672	0.23203	NA	AI593442	chr9	-	52673044	52679429	5615	protein_coding	expressed_sequence_AI593442
ENSMUSG00000078308	0.0227953322067	0.0121884641439	0.0	0.0130761224737	0.0123228851663	0.0536204917642	0.0	0.0	0.0	0.0136727657313	0.0109324771135	0.0	0.46495	0.15171	0.24024	Gm7293	chr9	+	51621425	51624874	3450	protein_coding	predicted_gene_7293
ENSMUSG00000078317	3.75167488443	6.34529983635	3.46167705004	3.65583328322	4.65022888131	5.31709786596	2.18984336283	2.02823442443	1.44659386111	1.67593721269	1.53578391068	1.89935337519	1.1814	2.4028e-13	4.9016e-12	F8a	chrX	+	73228291	73230795	2505	protein_coding	factor_8-associated_gene_A
ENSMUSG00000078320	0.0	0.0	0.0	0.0	0.0	0.0	0.0	0.0	0.0177534876372	0.0	0.0	0.0	-0.034353	0.83927	NA	Gm362	chrX	+	43590989	43593532	2243	protein_coding	predicted_gene_362
ENSMUSG00000078324	0.0231169594688	0.0	0.0	0.0	0.0	0.0	0.0	0.0	0.0	0.0	0.0	0.0	0.017916	0.91576	NA	Gm2933	chrX	-	33700649	33702349	1701	protein_coding	predicted_gene_2933
ENSMUSG00000078346	0.0	0.0	0.0	0.0	0.0827119724195	0.0	0.0	0.0	0.0	0.0	0.0	0.0	0.017916	0.91576	NA	Gm5132	chrX	+	14211148	14211661	514	protein_coding	predicted_gene_5132
ENSMUSG00000078348	25.8904469239	22.0487126818	25.2210598243	24.1007814216	26.5532348927	24.622883007	15.6188630365	29.5608457701	26.7374503187	21.160037744	22.4181244762	27.839755759	-0.043432	0.72292	0.79857	Sf3b5	chr10	+	13005343	13009183	3841	protein_coding	splicing_factor_3b_subunit_5
ENSMUSG00000078349	1.00007118975	2.18442604137	1.60993470912	1.44028394455	1.21928547221	1.37641887341	0.59367506752	0.478141091023	0.323222993264	0.306305466058	0.449012452877	0.555671331036	1.4547	4.7724e-11	7.0866e-10	AW011738	chr4	+	156203304	156205151	1848	protein_coding	expressed_sequence_AW011738
ENSMUSG00000078350	4.13996546028	5.74050086447	3.74868566273	3.65083490162	4.1921046591	4.16056467475	3.29127580155	3.73158550943	4.45845835376	3.16882661291	3.77837232003	3.93997278318	0.098338	0.4123	0.52769	Smim1	chr4	-	154020470	154026230	5091	protein_coding	small_integral_membrane_protein_1
ENSMUSG00000078355	0.0389326218381	0.0	0.0	0.0	0.0	0.0	0.0	0.0	0.0	0.0	0.0	0.0	0.017916	0.91576	NA	Ifna16	chr4	-	88675915	88676924	1010	protein_coding	interferon_alpha_16
ENSMUSG00000078365	0.0	0.116080610894	0.150237809547	0.0622672498749	0.0293402027768	0.0957508781504	0.0	0.0	0.0	0.0325542041221	0.0780891222395	0.0	0.56438	0.10583	0.17946	Mos	chr4	-	3870657	3872105	1449	protein_coding	Moloney_sarcoma_oncogene
ENSMUSG00000078370	0.0385509294672	0.082451375091	0.0	0.0442280613082	0.0	0.0453408570065	0.244454439567	0.0	0.0	0.0	0.0	0.033558190188	-0.095838	0.75227	0.82185	Gm6316	chr12	-	69920472	69921491	1020	pseudogene	predicted_pseudogene_6316
ENSMUSG00000078377	4.34779263064	3.55546417466	2.6548120248	4.10781603565	5.25375689528	3.6847740377	9.56830450286	15.2655289792	6.53972089396	2.53112907074	4.10901151999	14.9162062924	-1.0389	0.00023311	0.00094076	Gm4294	chr12	+	12023043	12023657	615	pseudogene	predicted_gene_4294
ENSMUSG00000078380	0.0	0.0	0.0795667346614	0.0	0.0932323548764	0.202840676082	0.0	0.0	0.174653827939	0.103445267046	0.0	0.375321863945	-0.21977	0.48117	0.59247	Gm6096	chr7	+	34251038	34251493	456	protein_coding	predicted_gene_6096
ENSMUSG00000078427	58.0572641738	52.4637633877	60.2998971044	59.8103319476	54.4034493845	60.7490634977	38.739813728	75.193764628	69.6681291967	58.5862562133	60.9084123931	77.2900102376	-0.22573	0.080224	0.14375	Sarnp	chr10	+	128821771	128877638	1062	protein_coding	SAP_domain_containing_ribonucleoprotein
ENSMUSG00000078429	33.6311498513	30.1317635663	29.4743032718	30.1280856693	31.3896308451	30.3970821159	39.156705034	29.4160865556	32.6379225918	32.0211467478	35.3866127594	32.1569983282	-0.21177	0.0050474	0.013984	Ctdsp2	chr10	+	126978717	126999975	4823	protein_coding	CTD_(carboxy-terminal_domain_RNA_polymerase_II_polypeptide_A)_small_phosphatase_2
ENSMUSG00000078435	0.842237173901	0.900673655613	1.04427344929	0.634113168153	1.25208431609	0.83580134	0.700965742373	0.702329735106	0.959543922172	1.04193064157	0.858353122769	0.458224283692	0.11988	0.58784	0.68614	AU041133	chr10	+	82138253	82152011	1494	protein_coding	expressed_sequence_AU041133
ENSMUSG00000078439	0.372916261863	0.177240047614	0.344090494258	0.475370100467	0.806376363357	0.341131421524	0.105097377601	0.116386292968	0.167844353088	0.248530251701	0.158975958026	0.108206598499	0.93787	0.0065966	0.017631	Smim24	chr10	+	81393051	81395392	949	protein_coding	small_integral_membrane_protein_24
ENSMUSG00000078440	49.3425582552	42.0262819555	46.1269813979	45.1382838668	53.1061675749	53.692550019	44.9896286663	45.9582525979	46.8882938761	39.6580203301	43.2952212242	43.6141939372	0.032896	0.63057	0.72248	Dohh	chr10	+	81384428	81391560	1758	protein_coding	deoxyhypusine_hydroxylase/monooxygenase
ENSMUSG00000078441	0.0	0.116676474185	0.060403603228	0.0751042550516	0.117963245904	0.0256646360414	0.166044524989	0.0919400044613	0.0883930583133	0.104708194834	0.0418613163615	0.0189952019932	-0.22437	0.54767	0.65119	Scamp4	chr10	+	80602882	80615783	1802	protein_coding	secretory_carrier_membrane_protein_4
ENSMUSG00000078442	0.0	0.0	0.0	0.0	0.0247461896529	0.0	0.0	0.0	0.0	0.0	0.0	0.0	0.017916	0.91576	NA	Ccdc105	chr10	-	78746924	78753067	1718	protein_coding	coiled-coil_domain_containing_105
ENSMUSG00000078444	0.444315797249	0.237571758737	0.307478228861	0.382310360461	0.420335701646	0.261286294614	0.07043602496	0.312007322108	0.562444530652	0.199877295648	0.213090655603	0.290079271117	0.13841	0.6909	0.77254	Gm10941	chr10	-	77257776	77259223	708	protein_coding	predicted_gene_10941
ENSMUSG00000078451	0.516423332824	0.670594204539	0.4084326192	0.550153933346	0.717871640549	0.911070503827	0.421030348073	0.310836562926	0.67240085353	0.575256606987	0.672255042019	0.513761410759	0.10483	0.69337	0.77471	Ppil6	chr10	+	41490439	41514284	1066	protein_coding	peptidylprolyl_isomerase_(cyclophilin)-like_6
ENSMUSG00000078452	2.42830275717	2.62629327395	2.59705821935	2.40600653516	2.44641699196	2.72617868654	1.18984981954	1.86022049728	1.3133967861	1.65512427273	1.32340512427	1.56133895401	0.65966	3.6925e-06	2.2836e-05	Raet1d	chr10	+	22360552	22374139	1425	protein_coding	retinoic_acid_early_transcript_delta
ENSMUSG00000078453	47.9951906266	42.6233762831	45.4092383094	46.2865569497	51.838575666	52.2077213725	33.7401651757	42.2914906271	46.2852122161	29.2261721022	37.3431471962	43.6880230626	0.19917	0.052062	0.10096	Abracl	chr10	-	18011263	18023252	807	protein_coding	ABRA_C-terminal_like
ENSMUSG00000078480	0.432788736471	0.330583343525	0.228191389972	0.425590778626	0.401075036072	0.0	1.17614871867	1.30248339654	0.626117496386	0.148336609349	0.415124720585	0.64583686777	-0.85487	0.015893	0.037448	Mrpl48-ps	chr4	-	88599175	88599810	636	pseudogene	mitochondrial_ribosomal_protein_L48_pseudogene
ENSMUSG00000078484	3.45730465659	3.57161630122	3.08171942184	3.08334447315	3.07499732367	3.22229979124	3.39186617873	3.62793915415	3.26337258601	2.55105501294	3.45385026792	4.15658379595	-0.16272	0.13603	0.22047	Klhl17	chr4	-	156229044	156234857	3014	protein_coding	kelch-like_17
ENSMUSG00000078485	0.533782100314	1.17968890515	0.640278194216	0.959408714531	0.731009160768	0.837061975505	0.225650251908	0.449798791057	0.504520378988	0.384198530277	0.443729953432	0.480140259613	0.77236	0.00065558	0.0023483	Plekhn1	chr4	-	156221456	156228542	2210	protein_coding	pleckstrin_homology_domain_containing_family_N_member_1
ENSMUSG00000078486	0.141119526478	0.226366118232	0.251121670636	0.242851851633	0.261557265257	0.248962101277	0.0639178488486	0.141567023874	0.0714553984596	0.108828345541	0.0773484666325	0.131617613401	0.94274	0.00041597	0.0015715	Perm1	chr4	+	156215868	156221307	3901	protein_coding	PPARGC1_and_ESRR_induced_regulator_muscle_1
ENSMUSG00000078487	0.20695762135	0.221316848929	0.254613550917	0.277007331351	0.484808245357	0.608522028245	0.0	0.0	0.0698615311757	0.0	0.0661702562135	0.0600514982312	1.6832	4.6565e-06	2.8218e-05	Ankrd65	chr4	+	155790439	155799503	1140	protein_coding	ankyrin_repeat_domain_65
ENSMUSG00000078489	0.0	0.0	0.0	0.0	0.0	0.0	0.0	0.0	0.0	0.102769154189	0.164344427197	0.0	-0.097756	0.58553	NA	Gm17106	chr16	-	32985854	33108601	459	processed_transcript	predicted_gene_17106
ENSMUSG00000078490	0.0358319191329	0.084299656326	0.132248700585	0.0904390100014	0.0929774823918	0.134857442381	0.00908851934968	0.0905827709346	0.036286743913	0.0601781105177	0.0343694605811	0.0623826389499	0.64582	0.048957	0.096062	C030017K20Rik	chr4	+	155409190	155466823	5487	protein_coding	RIKEN_cDNA_C030017K20_gene
ENSMUSG00000078491	0.0527103861347	0.0	0.0	0.0	0.0	0.0	0.0	0.0	0.0	0.0	0.0	0.0	0.017916	0.91576	NA	Gm13090	chr4	+	151089570	151091449	746	protein_coding	predicted_gene_13090
ENSMUSG00000078494	0.0	0.19649626774	0.0	0.0	0.0	0.0	0.0	0.0	0.0	0.0	0.0	0.0	0.070185	0.67859	NA	Gm13201	chr4	-	148071392	148075420	642	antisense	predicted_gene_13201
ENSMUSG00000078495	2.29101859325	2.52701832635	2.33994424954	2.69452454126	2.69509491077	2.83010684591	2.64967472422	2.10459171321	1.94071186458	2.80018642991	2.54303278552	2.39567849485	-0.0085191	0.94065	0.9611	Gm13157	chr4	-	147753974	147809788	2729	protein_coding	predicted_gene_13157
ENSMUSG00000078496	0.132130201803	0.367374070466	0.0975334166817	0.303176226709	0.34285446632	0.217562983217	0.402166981223	0.259796419417	0.214091789087	0.158504844667	0.278822248964	0.207032383015	-0.11943	0.70879	0.78742	Gm13152	chr4	+	147492417	147513486	1488	protein_coding	predicted_gene_13152
ENSMUSG00000078497	0.0629151168904	0.0336401610371	0.0290259448045	0.0360900980275	0.0	0.0369981393173	0.0	0.0441802368105	0.0	0.0377368334183	0.0	0.0	0.28447	0.36163	0.47754	Gm13145	chr4	+	147361303	147391004	1250	protein_coding	predicted_gene_13145
ENSMUSG00000078498	0.042130658632	0.0150179290344	0.0	0.0483349527154	0.045550664811	0.0165170264809	0.0	0.0	0.0426654351109	0.0	0.0	0.0	0.42442	0.19166	0.2898	Gm13151	chr4	+	147305674	147333734	2800	protein_coding	predicted_gene_13151
ENSMUSG00000078500	0.0	0.0	0.0254256699409	0.0	0.0	0.0	0.0	0.0	0.0	0.0	0.0	0.0	0.017916	0.91576	NA	Gm13235	chr4	+	145868794	145899975	1427	protein_coding	predicted_gene_13235
ENSMUSG00000078502	0.0218759099063	0.105271713955	0.0302774111312	0.0250974256102	0.130084420601	0.0771866606064	0.0693584223529	0.0153616956921	0.0221535870766	0.0656064558733	0.0314745864047	0.0	0.45078	0.22671	0.32956	Gm13212	chr4	+	145585166	145625345	3595	protein_coding	predicted_gene_13212
ENSMUSG00000078503	0.0	0.0	0.0	0.0	0.0279329525779	0.0	0.0	0.0	0.0	0.0	0.0	0.0	0.04405	0.7948	NA	Gm13225	chr4	+	145510759	145539188	3044	protein_coding	predicted_gene_13225
ENSMUSG00000078505	0.0	0.0	0.0	0.0	0.0347336224049	0.0	0.0	0.0	0.0	0.0	0.0	0.0	0.017916	0.91576	NA	Gm436	chr4	-	144669937	144686368	1224	protein_coding	predicted_gene_436
ENSMUSG00000078506	0.0	0.0344391493009	0.0594306814179	0.0	0.0	0.037876883003	0.0	0.0	0.0	0.0	0.0	0.0	0.1613	0.45288	NA	Gm13124	chr4	-	144555000	144565134	1221	protein_coding	predicted_gene_13124
ENSMUSG00000078508	0.0676022029625	0.0	0.0	0.0	0.0	0.0	0.0	0.0	0.0	0.0	0.0	0.01961567564	0.052128	0.77608	NA	Gm13128	chr4	+	144330249	144333465	1745	protein_coding	predicted_gene_13128
ENSMUSG00000078509	0.0224312310647	0.0	0.0206973365691	0.0257345251194	0.0242521128486	0.0	0.0	0.0	0.0	0.0	0.0	0.0	0.20676	0.38864	NA	Pramef17	chr4	-	143991119	143994369	1753	protein_coding	PRAME_family_member_17
ENSMUSG00000078511	0.396955532637	0.0749112849699	0.710997757236	0.776880079273	0.429178868766	0.796426692549	0.0	0.0	0.0	0.0	0.0	0.0609786591303	2.4731	2.0815e-11	3.243e-10	Pramef25	chr4	-	143948580	143951016	1684	protein_coding	PRAME_family_member_25
ENSMUSG00000078512	0.0599724678035	0.106889174622	0.184455673643	0.114673671923	0.151295209337	0.0940471258702	0.0	0.0280759003625	0.0	0.0	0.0	0.0	1.6187	1.414e-05	7.6424e-05	Pramef6	chr4	-	143894237	143900380	1967	protein_coding	PRAME_family_member_6
ENSMUSG00000078513	0.0	0.0	0.0	0.024800782042	0.0	0.0	0.0	0.0	0.0	0.0	0.0	0.0	0.017916	0.91576	NA	Gm13088	chr4	-	143653760	143657246	1819	protein_coding	predicted_gene_13088
ENSMUSG00000078515	5.67622384276	4.92999324317	5.3096240496	5.92655095578	6.226004543	5.92558915058	8.98920874769	6.24341250855	6.50692919441	8.10297074734	7.7858279906	6.51407574135	-0.46716	4.3768e-06	2.6677e-05	Ddi2	chr4	-	141677549	141723419	9553	protein_coding	DNA-damage_inducible_protein_2
ENSMUSG00000078517	8.98733249026	9.3812607775	8.75883292667	9.31090908394	7.50447080825	7.49500533472	6.64008303917	8.04518848119	7.71988995078	9.95546882262	9.26872477414	7.57048192205	-0.03126	0.77424	0.83958	Emc1	chr4	+	139352587	139378730	6226	protein_coding	ER_membrane_protein_complex_subunit_1
ENSMUSG00000078519	0.196609740282	0.105125503241	0.45353038757	0.338344669008	0.106284884559	0.0	0.0	0.0	0.298658045776	0.707565626594	0.0	0.0855733849795	0.018095	0.95873	0.97313	2310026L22Rik	chr4	+	138215714	138216189	400	lincRNA	RIKEN_cDNA_2310026L22_gene
ENSMUSG00000078521	15.8213014533	11.2463675624	15.9642696425	16.70051595	13.371055281	12.6228945906	12.8289689885	16.2860480792	17.2401820934	13.0229072189	14.5247604757	16.1079312903	-0.16203	0.15061	0.23881	Aunip	chr4	+	134510999	134523927	1275	protein_coding	aurora_kinase_A_and_ninein_interacting_protein
ENSMUSG00000078525	0.238314836706	0.0849499016089	0.293191361661	0.273409833541	0.0858867754013	0.0	0.0	0.0	0.321786446627	0.0	0.0	0.0691502100844	0.33316	0.32674	0.4401	Gm5776	chr7	-	54411909	54412519	495	pseudogene	-
ENSMUSG00000078531	0.0261159717001	0.0	0.0	0.0	0.028235966675	0.0	0.0110402270692	0.0122261005121	0.0	0.0	0.0	0.0	0.17652	0.50598	0.61448	Gm831	chr4	+	131487197	131505527	4517	lincRNA	predicted_gene_831
ENSMUSG00000078532	103.768069247	80.7070003252	91.6116290366	91.5763718667	97.7608721868	92.2260190762	148.237009455	91.7971226574	108.099967096	103.525131611	105.055466013	93.7178069775	-0.31264	0.0049094	0.013646	Nkain1	chr4	-	130531602	130574173	1202	protein_coding	Na+/K+_transporting_ATPase_interacting_1
ENSMUSG00000078537	0.892714496418	0.454596770772	0.784484994716	1.07294886028	0.505571342768	1.59991953805	0.0	0.0	0.0	0.152987162507	0.0	0.0740094140363	2.4856	3.7633e-12	6.5152e-11	B020031M17Rik	chr13	-	119949357	119950806	925	protein_coding	RIKEN_cDNA_B020031M17_gene
ENSMUSG00000078546	2.67339673864	3.46473968359	3.31622399556	3.27020811708	3.71351059963	3.68565435568	4.08649456652	3.38164802241	3.53208074548	3.1857975083	3.2265820567	2.88198523029	-0.10429	0.35242	0.46763	2210404O09Rik	chr17	-	21879570	21909926	2221	protein_coding	RIKEN_cDNA_2210404O09_gene
ENSMUSG00000078552	0.499692399545	0.36994311991	0.283733575801	0.30868852174	0.207790585648	0.632910496631	0.43872761588	0.269918357835	0.350332018506	0.0922210005336	0.442428692571	0.401517348877	0.066281	0.83567	0.88716	Dcdc2b	chr4	-	129608331	129614257	1023	protein_coding	doublecortin_domain_containing_2b
ENSMUSG00000078554	0.0	0.0	0.0	0.0	0.0724258157132	0.0	0.0	0.0	0.0	0.0	0.0	0.0	0.017916	0.91576	NA	Fam229a	chr4	+	129491190	129491956	587	protein_coding	family_with_sequence_similarity_229_member_A
ENSMUSG00000078566	6.60590813022	7.7586931777	7.68625531554	7.45026226364	7.67478551372	7.26899661986	4.85623500562	5.47221042499	6.84849884771	5.34569323053	5.54157054599	6.91994343228	0.23875	0.017891	0.041398	Bnip3	chr7	-	138890836	138909519	1756	protein_coding	BCL2/adenovirus_E1B_interacting_protein_3
ENSMUSG00000078570	9.30399410449	8.10079817141	6.75763902822	7.50073979788	7.27257083794	6.8022158617	5.14233655608	6.31272368495	5.8251449376	3.61984013605	4.22093241074	6.92248326133	0.40266	0.0058792	0.015937	1110065P20Rik	chr4	-	124849080	124851196	1251	protein_coding	RIKEN_cDNA_1110065P20_gene
ENSMUSG00000078572	38.3653321627	35.2123324556	35.864323606	36.9103275281	38.2680019693	39.6747012526	15.1330131168	39.3153195689	40.0250219265	18.9650539266	29.0242569412	38.6121137859	0.20129	0.27151	0.37992	1810043H04Rik	chr11	+	120098928	120100705	781	protein_coding	RIKEN_cDNA_1810043H04_gene
ENSMUSG00000078575	0.0	0.0	0.0	0.0	0.0	0.128465761518	0.0	0.0	0.0	0.0	0.0	0.0	0.017916	0.91576	NA	Gm12887	chr4	-	121614271	121622103	360	protein_coding	predicted_gene_12887
ENSMUSG00000078577	0.0	0.0	0.0	0.0	0.177387846274	0.0	0.0	0.0	0.0	0.0	0.0	0.0	0.070185	0.67859	NA	Tmco2	chr4	-	121105651	121109226	719	protein_coding	transmembrane_and_coiled-coil_domains_2
ENSMUSG00000078578	111.810060014	104.122014283	112.989502589	110.654252448	110.951842071	123.927520871	104.097828907	114.752218749	117.152106031	111.398584714	106.238506548	111.091832352	-0.075655	0.1316	0.21448	Ube2d3	chr3	+	135438297	135467178	2619	protein_coding	ubiquitin-conjugating_enzyme_E2D_3
ENSMUSG00000078580	1.25394900541	1.56865973549	1.004206875	1.23503268671	1.13830983463	1.71133090254	0.855149284984	0.880547740281	0.946409370891	1.20623903451	1.00987277308	0.978275760897	0.3117	0.041281	0.083424	E430018J23Rik	chr7	-	127389673	127393629	3324	protein_coding	RIKEN_cDNA_E430018J23_gene
ENSMUSG00000078584	2.50745466561	2.73435094432	2.48614056674	2.68114453602	2.96664284128	2.93615495212	3.41709771768	3.31305439654	3.3522983929	2.74411318383	2.87453364463	2.58000584556	-0.25579	0.0042477	0.012041	AU022252	chr4	-	119203570	119232712	7151	protein_coding	expressed_sequence_AU022252
ENSMUSG00000078586	0.0	0.0265972177713	0.0	0.0	0.0	0.0	0.0	0.0	0.0	0.0	0.0	0.0	0.017916	0.91576	NA	Gm11735	chr11	-	116739062	116749833	1581	pseudogene	predicted_gene_11735
ENSMUSG00000078588	0.0197102496524	0.0	0.0	0.0	0.0	0.0	0.0	0.0	0.0	0.0118223162338	0.0	0.0	0.020104	0.91047	NA	Ccdc24	chr4	-	117866524	117872557	3990	protein_coding	coiled-coil_domain_containing_24
ENSMUSG00000078590	0.0	0.0	0.0	0.0	1.18094316177	0.0	0.0	0.0	0.0	0.0	0.0	0.0	0.04405	0.7948	NA	Gm10959	chr3	-	122913070	122919360	72	protein_coding	predicted_gene_10959
ENSMUSG00000078591	0.036991484531	0.0395580444933	0.0	0.042438967577	0.0	0.029004499308	0.0	0.0	0.0	0.0	0.0	0.0	0.60724	0.037551	0.077108	Hs3st4	chr7	+	123982869	124398989	3189	protein_coding	heparan_sulfate_(glucosamine)_3-O-sulfotransferase_4
ENSMUSG00000078592	0.0784869222684	0.0419662687589	0.0362100109836	0.0	0.0424290956324	0.0923107268396	0.049769167337	0.0551150658813	0.039741589591	0.0	0.0376417625167	0.102483095784	-0.034201	0.92317	0.94892	Gm4609	chr3	-	122230195	122231196	1002	pseudogene	predicted_gene_4609
ENSMUSG00000078593	0.0	0.0	0.0	0.0	0.220851708175	0.0	0.0	0.0	0.0	0.0	0.0	0.0	0.04405	0.7948	NA	1700042G07Rik	chr4	+	116173372	116174290	385	protein_coding	RIKEN_cDNA_1700042G07_gene
ENSMUSG00000078597	0.0	0.0	0.0302984810068	0.0188361680728	0.0	0.0772403743577	0.0	0.0230585787111	0.0	0.0	0.0	0.0	0.31185	0.24163	0.34618	Cyp4a12b	chr4	+	115411624	115439034	2395	protein_coding	cytochrome_P450_family_4_subfamily_a_polypeptide_12B
ENSMUSG00000078599	0.0	0.0	0.0	0.0	0.0	0.0179185099367	0.0	0.0	0.0	0.0	0.0	0.0	0.017916	0.91576	NA	Skint8	chr4	+	111919392	111950358	2581	protein_coding	selection_and_upkeep_of_intraepithelial_T_cells_8
ENSMUSG00000078600	0.0995492355861	0.0	0.183708511421	0.0	0.215260525689	0.0	0.0	0.0	0.0	0.0	0.0	0.0	0.21884	0.3272	NA	1700092K14Rik	chr11	+	114198258	114199199	395	processed_transcript	RIKEN_cDNA_1700092K14_gene
ENSMUSG00000078601	0.212934736768	0.0	0.0654917527177	0.0814307265963	0.0	0.0	0.0	0.199369299686	0.143758385452	0.0	0.272325242178	0.0617858375303	-0.26773	0.42274	0.53756	Gm12525	chr3	+	108361551	108362256	554	antisense	predicted_gene_12525
ENSMUSG00000078604	0.819207251177	0.0	0.503922652856	0.0	0.590471580884	0.642328807592	0.346310456054	0.0	0.0	0.0	0.52384786169	0.237703847165	0.28892	0.38922	0.50513	Gm10961	chr3	+	107631322	107633090	144	protein_coding	predicted_gene_10961
ENSMUSG00000078605	0.0	0.0	0.0336571716193	0.0	0.0	0.0	0.0	0.0	0.0	0.0	0.0	0.0	0.017916	0.91576	NA	E030025P04Rik	chr11	-	109139291	109144369	1078	protein_coding	RIKEN_cDNA_E030025P04_gene
ENSMUSG00000078606	0.0	0.0046686134447	0.00805649628191	0.00500861802313	0.0188804058282	0.0	0.0	0.0	0.0	0.0	0.0	0.0	0.43967	0.10014	0.17161	Gm4070	chr7	-	105895139	105953967	9007	protein_coding	predicted_gene_4070
ENSMUSG00000078607	0.492756241309	0.562074536961	0.818400699374	0.301504578341	0.603790488723	0.540908469552	0.166645632988	0.415227789572	0.332673957979	0.394077207794	0.378115749791	0.285959515387	0.55064	0.051674	0.10032	1810010H24Rik	chr11	+	107028118	107030443	1197	antisense	RIKEN_cDNA_1810010H24_gene
ENSMUSG00000078612	0.0	0.0	0.0115696527441	0.0143854025939	0.0	0.0442420352168	0.0	0.0	0.0	0.0	0.0	0.0	0.22231	0.32023	NA	1700024P16Rik	chr4	+	104913456	105016863	3136	protein_coding	RIKEN_cDNA_1700024P16_gene
ENSMUSG00000078616	0.0	0.0272699100496	0.0235294623901	0.0	0.0275706574732	0.0299920065802	0.0	0.0	0.0	0.0	0.0	0.0	0.2076	0.38754	NA	Trim30c	chr7	-	104382065	104390586	1542	protein_coding	tripartite_motif-containing_30C
ENSMUSG00000078618	0.0663661570574	0.0	0.0	0.0	0.0	0.0	0.0	0.0	0.0	0.0398067863063	0.0	0.0	0.020104	0.91047	NA	4930456L15Rik	chr4	+	103290959	103311832	1185	lincRNA	RIKEN_cDNA_4930456L15_gene
ENSMUSG00000078619	35.7146925377	37.9018195886	35.2257894037	37.0163273362	38.4591100298	37.2237377278	47.563163036	43.7057857781	39.0092853384	38.4477475535	38.7742766734	39.5749647899	-0.25127	0.00011279	0.00049355	Smarcd2	chr11	-	106263179	106272972	2747	protein_coding	SWI/SNF_related_matrix_associated_actin_dependent_regulator_of_chromatin_subfamily_d_member_2
ENSMUSG00000078620	0.0	0.0	0.0	0.0	0.0	0.0	0.0	0.460210800109	0.0	0.0	0.314308717014	0.0	-0.060488	0.72099	NA	Gm10964	chr3	+	103739366	103746376	120	protein_coding	predicted_gene_10964
ENSMUSG00000078622	47.5149670816	44.9652932407	52.0446425112	53.9040675574	48.8668958932	48.189132449	56.1010934978	60.69146242	56.7448369919	63.330734304	60.2543065592	60.3644182278	-0.36961	2.7952e-10	3.7437e-09	Ccdc47	chr11	-	106197408	106216344	5193	protein_coding	coiled-coil_domain_containing_47
ENSMUSG00000078624	0.0	0.0	0.00706296106786	0.0	0.0	0.0	0.0	0.0	0.0	0.0	0.0	0.0	0.017916	0.91576	NA	Olfr613	chr7	+	103550368	103555504	5137	protein_coding	olfactory_receptor_613
ENSMUSG00000078625	0.0	0.0	0.0	0.0	0.0481471730732	0.0	0.0	0.0	0.0	0.0	0.0	0.0	0.017916	0.91576	NA	Gm12789	chr4	+	101986626	101990053	883	protein_coding	predicted_gene_12789
ENSMUSG00000078626	0.0	0.132650477276	0.152607491086	0.0474370373652	0.268226838004	0.194522288735	0.0	0.0580707634207	0.0	0.0	0.0	0.0	0.89463	0.0096069	0.024431	Gm12790	chr4	-	101967453	101981049	951	protein_coding	predicted_gene_12790
ENSMUSG00000078627	0.0511671412576	0.0136793107666	0.0944240234368	0.0	0.17979225755	0.0601791465799	0.0	0.0	0.0129541550976	0.0	0.0	0.0	1.1148	0.0016023	0.0051667	March10	chr11	-	105360798	105456735	3074	protein_coding	membrane-associated_ring_finger_(C3HC4)_10
ENSMUSG00000078630	0.0	0.0903334077259	0.116914385625	0.0969121858955	0.0761080447971	0.115908957761	0.0714195569949	0.0790910075376	0.014257455342	0.0168890231912	0.0945289374478	0.0490216312092	0.29966	0.41603	0.53129	Tomt	chr7	-	101898373	101906359	2793	protein_coding	transmembrane_O-methyltransferase
ENSMUSG00000078632	0.0366847240083	0.00871777781619	0.0263270464434	0.00935267389538	0.0220348055477	0.0143819863626	0.00516934857175	0.0	0.0	0.0	0.0	0.0	1.3589	0.00022324	0.0009063	Lrrc37a	chr11	-	103451955	103504597	9647	protein_coding	leucine_rich_repeat_containing_37A
ENSMUSG00000078635	0.105279646738	0.0	0.0	0.241566921201	0.170738770376	0.123822420741	0.0667586421308	0.0739294458007	0.159923987029	0.189441934831	0.100982720326	0.229112141846	-0.2347	0.52805	0.63396	1700028N14Rik	chr11	-	103264860	103267745	747	processed_transcript	RIKEN_cDNA_1700028N14_gene
ENSMUSG00000078636	0.0392434611342	0.0	0.0362100109836	0.0450225773796	0.0424290956324	0.276932180519	0.199076669348	0.330690395288	0.119224768773	0.282461327982	0.0376417625167	0.341610319279	-0.81524	0.02907	0.062348	Gm7336	chr7	+	51746697	51747698	1002	pseudogene	predicted_gene_7336
ENSMUSG00000078639	0.0	0.0	0.0190558986374	0.0	0.0	0.0	0.0	0.0	0.0	0.0	0.0	0.0	0.017916	0.91576	NA	Gm12695	chr4	-	96723647	96785186	1904	protein_coding	predicted_gene_12695
ENSMUSG00000078640	0.0480708411449	0.308436684326	0.399195451162	0.110299810597	0.363811340789	0.113074997914	0.0	0.202537760439	0.340767126395	0.0	0.322762007692	0.334761408233	0.019684	0.95797	0.97251	Gm11627	chr11	-	102576398	102579461	818	protein_coding	predicted_gene_11627
ENSMUSG00000078648	0.0537185082739	0.0	0.0	0.0	0.0	0.0	0.0	0.0	0.0	0.0	0.0	0.0	0.017916	0.91576	NA	Gm17546	chr15	-	95824459	95830072	732	protein_coding	predicted_gene_17546
ENSMUSG00000078650	0.0325782502539	0.0348386091934	0.0	0.0	0.0352228283543	0.0	0.0	0.0	0.0	0.0	0.0	0.0	0.28196	0.22767	NA	G6pc	chr11	+	101367561	101377903	2414	protein_coding	glucose-6-phosphatase_catalytic
ENSMUSG00000078651	3.94301877877	2.54649272499	4.1946656373	3.74312361571	3.92873737655	3.6190669112	5.51046256144	4.92966661226	3.99306864191	4.21070644218	4.95379212659	4.63031764576	-0.44411	0.0002049	0.00084141	Aoc2	chr11	+	101325063	101329702	2543	protein_coding	amine_oxidase_copper_containing_2_(retina-specific)
ENSMUSG00000078652	91.0427085632	84.7633562169	88.2000837809	92.0202668362	95.6563961032	90.2558775858	98.8014371379	113.228441	104.32104612	112.296826923	107.700288753	106.606963239	-0.34208	2.9033e-12	5.1387e-11	Psme3	chr11	+	101316213	101323537	2664	protein_coding	proteaseome_(prosome_macropain)_activator_subunit_3_(PA28_gamma_Ki)
ENSMUSG00000078653	0.0168402347137	0.108051909113	0.108769600445	0.115921085741	0.0364145214764	0.0990314221556	0.0427140947938	0.0946043614786	0.0341079852421	0.040403461904	0.0807645525518	0.0879555134693	0.14913	0.68218	0.76495	Cntd1	chr11	+	101279012	101296317	2335	protein_coding	cyclin_N-terminal_domain_containing_1
ENSMUSG00000078656	0.193386629786	0.37914115923	0.0892190926367	0.0	0.0696950062683	0.0379079296284	0.163503953022	0.0452666360763	0.0652804471642	0.193323941692	0.123662446038	0.140284237671	-0.0056305	0.98797	0.99199	Vps25	chr11	+	101253707	101259549	1220	protein_coding	vacuolar_protein_sorting_25_(yeast)
ENSMUSG00000078657	0.0	0.0258293619757	0.0668595165951	0.0	0.0783426667512	0.0	0.0	0.0	0.0	0.0	0.0	0.0	0.31018	0.19018	NA	Crnn	chr3	+	93144787	93149471	1628	protein_coding	cornulin
ENSMUSG00000078664	0.0333142739818	0.0712514001069	0.0409855193511	0.0764404787365	0.084043399256	0.0914243770197	0.0704161333969	0.0311919209337	0.0449828554308	0.0	0.0106515238751	0.00966657836538	0.67428	0.067812	0.12537	Sprr2a1	chr3	+	92215835	92222485	3541	protein_coding	small_proline-rich_protein_2A1
ENSMUSG00000078668	0.0	0.0	0.0	0.0	0.0	0.0	0.0	0.0460210800109	0.0	0.0393092014774	0.0	0.0	-0.062663	0.71595	NA	Gm11595	chr11	-	99771714	99772913	1200	protein_coding	predicted_gene_11595
ENSMUSG00000078670	0.748849645587	1.27186941935	0.880641529262	0.993892729472	0.444507358873	0.483545510122	0.763486531942	1.05171400174	0.892182362288	0.915942558698	0.943630352798	0.741337763825	-0.20375	0.34929	0.46438	Fam174b	chr7	+	73740307	73776919	2678	protein_coding	family_with_sequence_similarity_174_member_B
ENSMUSG00000078671	3.53949776018	3.72920850735	4.35855155459	4.04075638068	2.78185858168	2.5090080084	4.59375145249	3.82761684059	4.5720164374	5.91204819386	5.15727987838	4.88124534338	-0.54119	0.0001119	0.00049012	Chd2	chr7	-	73426691	73541746	9032	protein_coding	chromodomain_helicase_DNA_binding_protein_2
ENSMUSG00000078676	31.9100138657	28.3517885097	33.8837439192	33.080313168	26.1649087499	27.0857561682	39.1475002131	38.1546455927	40.2933388363	42.5527313495	42.5708672583	41.8905795761	-0.52844	6.7832e-11	9.8416e-10	Casc3	chr11	+	98804905	98833814	3963	protein_coding	cancer_susceptibility_candidate_3
ENSMUSG00000078677	0.0	0.0	0.0	0.35803668678	0.0	0.0	0.0	0.0	0.316040260081	0.0	0.0	0.543323079235	-0.10052	0.63879	NA	Gm10974	chr7	+	66365905	66386309	126	protein_coding	predicted_gene_10974
ENSMUSG00000078681	8.03466056364	8.25071608658	8.00275541801	8.33271038693	9.83746428125	9.04301612205	6.00583870742	10.4248021567	10.7500730956	7.72353999259	8.14055323904	9.49528764319	-0.12273	0.32058	0.43307	Tm2d3	chr7	+	65691169	65701913	1478	protein_coding	TM2_domain_containing_3
ENSMUSG00000078684	0.90205438191	0.67932473823	0.738543829839	0.859982142012	0.645607699422	0.605179580917	1.5951540748	1.17766382451	1.02930075012	1.93561302267	1.70610224421	1.08936716258	-0.98409	8.0743e-09	8.4675e-08	5830417I10Rik	chr3	+	88775216	88825587	6190	pseudogene	RIKEN_cDNA_5830417I10_gene
ENSMUSG00000078691	0.0	0.0	0.0	0.0799869193871	0.0	0.0819994222458	0.0	0.0	0.0	0.0	0.0	0.0	0.04405	0.7948	NA	Gm6821	chr3	+	88381004	88382811	564	protein_coding	predicted_gene_6821
ENSMUSG00000078695	37.4012016114	35.1464369045	43.4699953568	37.4000167822	36.7454390579	40.537310039	21.8556199891	34.5439097178	36.5251630836	27.9057994749	30.8594013068	36.969560078	0.1888	0.097809	0.16855	Cisd3	chr11	+	97685826	97688621	737	protein_coding	CDGSH_iron_sulfur_domain_3
ENSMUSG00000078698	0.121457754615	0.0	0.0	0.034836001957	0.0	0.0714249793771	0.0770173060567	0.0426450162263	0.030749863143	0.0364255148826	0.0291251320785	0.0264319335844	-0.050818	0.88368	0.92229	Mrgpra3	chr7	-	47588950	47601372	1295	protein_coding	MAS-related_GPR_member_A3
ENSMUSG00000078700	2.13151158296	1.87575714422	2.28429760425	2.80202624437	1.69239624199	1.57988948948	2.71729536833	2.58819851445	2.30472047371	3.06305466058	2.83250543396	3.07310405686	-0.50091	0.00027949	0.0011072	D030028A08Rik	chr11	+	96916270	96965060	3542	processed_transcript	RIKEN_cDNA_D030028A08_gene
ENSMUSG00000078706	0.265607263507	0.348589326068	0.200516965951	0.124658766598	0.117477919685	0.212992051643	0.0153112390764	0.067823513679	0.0611315209858	0.0	0.0579015137269	0.0210189462645	1.6563	1.2319e-06	8.4113e-06	Gm53	chr11	+	96251105	96264868	3257	protein_coding	predicted_gene_53
ENSMUSG00000078713	71.0246026549	59.9984579473	75.0721844791	74.0262681424	72.8152271451	76.1394635341	33.3133765531	86.9536503621	84.2825415542	47.6184635784	58.8242818347	82.0020296172	0.030818	0.85988	0.90511	Tomm5	chr4	-	45105208	45108114	738	protein_coding	translocase_of_outer_mitochondrial_membrane_5_homolog_(yeast)
ENSMUSG00000078716	2.21864532852	2.75959704386	1.85840382902	1.74204404744	1.54812717005	1.6748357384	2.21505655445	1.77896611807	1.45006707566	2.00085251218	1.86396766152	1.65736367867	0.013741	0.9272	0.95165	Tmem8b	chr4	+	43668971	43692668	4998	protein_coding	transmembrane_protein_8B
ENSMUSG00000078721	0.0	0.0101423543889	0.0	0.0	0.0	0.0	0.0	0.0	0.0	0.0	0.0	0.0	0.017916	0.91576	NA	Gm12429	chr4	-	42848071	42853888	4146	protein_coding	predicted_gene_12429
ENSMUSG00000078722	0.0	0.0	0.0	0.0	0.0126983135674	0.0	0.0148950733786	0.0	0.0	0.0	0.0	0.0	-0.0082188	0.9613	NA	Gm12394	chr4	-	42781928	42856771	3348	protein_coding	predicted_gene_12394
ENSMUSG00000078737	0.0	0.0	0.0	0.0	0.0166070132124	0.0	0.0	0.0	0.0	0.0	0.0	0.0	0.017916	0.91576	NA	Gm2128	chr7	+	41155478	41159269	2560	pseudogene	predicted_gene_2128
ENSMUSG00000078752	0.0	0.0856419578338	0.0	0.091879068298	0.173172927999	0.0	0.710959143996	0.11247514463	0.0	0.0	0.230450383147	0.348567759591	-0.59512	0.083584	0.1485	Scgb1b30	chr7	+	34095431	34100837	491	protein_coding	secretoglobin_family_1B_member_30
ENSMUSG00000078754	0.0	0.0	0.107027820076	0.0	0.0	0.0	0.0	0.0	0.0	0.0	0.0	0.0	0.017916	0.91576	NA	Scgb2b3	chr7	-	31359038	31362072	339	protein_coding	secretoglobin_family_2B_member_3
ENSMUSG00000078762	0.629295007763	1.05750391921	0.978812724888	1.29954056683	0.58318180828	0.740131959366	0.547256029319	1.13632296323	1.20173333463	1.03530407183	0.914039067311	1.01733333766	-0.22135	0.30079	0.41203	Haus5	chr7	-	30653711	30664994	2187	protein_coding	HAUS_augmin-like_complex_subunit_5
ENSMUSG00000078765	3.24304726239	3.41212142212	3.42674107269	3.78063880235	3.49216714148	3.55278108676	2.40470978464	4.26081432492	3.62852475524	2.79229977904	2.90999490578	3.61986517106	-0.0029605	0.98031	0.98733	U2af1l4	chr7	+	30563301	30567960	3007	protein_coding	U2_small_nuclear_RNA_auxiliary_factor_1-like_4
ENSMUSG00000078768	2.32388341352	1.94380684752	2.25040239122	2.45492913733	2.23888580698	2.59787988185	2.36358406051	2.87598089243	2.516486752	2.29092830144	2.56008036327	2.6237831322	-0.23312	0.048176	0.094776	Zfp566	chr7	-	30077337	30090527	1709	protein_coding	zinc_finger_protein_566
ENSMUSG00000078771	0.0343573159078	0.0	0.0158507780715	0.0394168829483	0.0371463117725	0.0	0.0	0.0	0.0	0.0206077071966	0.0	0.0299076924349	0.24856	0.42454	0.53919	Evi2a	chr11	-	79526560	79530609	2289	protein_coding	ecotropic_viral_integration_site_2a
ENSMUSG00000078772	0.141956491179	0.0	0.196475258153	0.162861453193	0.0	0.0834795562214	0.0900157142089	0.0996846498432	0.0	0.0851462847887	0.408487863267	0.123571675061	-0.20324	0.56923	0.67019	Gm12353	chr4	+	19605451	19651130	554	protein_coding	predicted_gene_12353
ENSMUSG00000078773	6.96012181627	6.53463058474	8.64710202363	8.14227821352	8.47316431607	7.71868847256	8.93118979626	7.40827141639	7.29821751815	7.88923346725	7.42513275734	6.63119192315	-0.066937	0.47686	0.58843	Rad54b	chr4	+	11558922	11615805	2870	protein_coding	RAD54_homolog_B_(S._cerevisiae)
ENSMUSG00000078776	0.903382295668	1.07222174475	0.664093978265	0.780160223076	0.965982288343	1.09168329531	0.0881294975264	0.0697113052425	0.0753996581106	0.0952709755575	0.0999820710522	0.133944707617	2.9373	1.8076e-54	4.5172e-52	9530053A07Rik	chr7	+	28129466	28164811	7922	protein_coding	RIKEN_cDNA_9530053A07_gene
ENSMUSG00000078779	2.54530448684	2.55044544051	2.25609407884	3.0121068053	3.5103264625	3.08789261632	4.34635508148	2.30809086293	2.45583578246	2.35614785614	2.46064316684	1.8841846234	0.0051027	0.9768	0.98484	Zfp59	chr7	+	27842855	27855086	1962	protein_coding	zinc_finger_protein_59
ENSMUSG00000078784	21.771095602	21.9205478649	29.5142432797	29.1656563063	26.1819323803	25.9601509903	10.7043559023	37.8203901146	27.576262489	24.3087566206	28.4002288764	37.0575033421	-0.18253	0.35311	0.46826	1810022K09Rik	chr3	-	14606284	14611285	1174	protein_coding	RIKEN_cDNA_1810022K09_gene
ENSMUSG00000078786	1.97654254636	2.57765843664	2.03134166235	1.89889665756	1.98062555615	1.94667365636	2.30288669428	1.73778005436	2.2294593255	2.54457601717	2.06542058422	2.09824401257	-0.15674	0.21196	0.31292	BC024978	chr7	+	27195781	27205386	2447	protein_coding	cDNA_sequence_BC024978
ENSMUSG00000078787	0.147549523664	0.341871555255	0.363051217067	0.112852088891	0.212702708311	0.202460111962	0.155937165953	0.241761771164	0.149422411895	0.0295003388198	0.330230546957	0.171253803586	0.18747	0.5797	0.6791	Cyp2t4	chr7	+	27153714	27158668	1599	protein_coding	cytochrome_P450_family_2_subfamily_t_polypeptide_4
ENSMUSG00000078789	4.50391644406	4.48220939485	4.32539500067	4.93518170782	3.8161192773	3.93505221818	5.4554825279	4.23419754378	4.46800255485	3.39613858487	4.32009176261	3.79259321929	-0.07256	0.53546	0.64095	Dph1	chr11	-	75177643	75191241	2139	protein_coding	DPH1_homolog_(S._cerevisiae)
ENSMUSG00000078794	3.51784047323	3.43479367025	2.73272906796	2.79162268158	2.8863787603	2.51843770106	2.94486345374	2.06997219851	2.37968928506	1.95156007335	2.50735666755	2.09394562963	0.25669	0.045235	0.090175	Dact3	chr7	+	16875317	16887301	2828	protein_coding	dapper_homolog_3_antagonist_of_beta-catenin_(xenopus)
ENSMUSG00000078796	0.0	0.0184390270977	0.0	0.0	0.0466059568336	0.020279620323	0.0	0.0	0.0	0.0	0.00826946854674	0.0	0.3968	0.14923	0.23701	Zfp541	chr7	+	16071942	16096328	4561	protein_coding	zinc_finger_protein_541
ENSMUSG00000078800	0.0	0.0	0.0	0.17023631145	0.0	0.0	0.0	0.0	0.0	0.0	0.0	0.0	0.04405	0.7948	NA	Bsph2	chr7	-	13554863	13571064	530	protein_coding	binder_of_sperm_protein_homolog_2
ENSMUSG00000078810	0.0	0.0	0.0	0.0391602626166	0.0738089476105	0.0	0.0	0.0	0.0345669034463	0.0	0.0	0.0	0.074811	0.72938	NA	Gp6	chr7	-	4368713	4397744	1152	protein_coding	glycoprotein_6_(platelet)
ENSMUSG00000078812	710.394637087	474.023111204	672.096054933	672.82792356	680.785380261	679.715294348	636.147003248	842.253018388	821.029049432	635.971999519	701.715536482	780.986659241	-0.27477	0.0069116	0.018397	Eif5a	chr11	-	69916714	69921958	1437	protein_coding	eukaryotic_translation_initiation_factor_5A
ENSMUSG00000078813	5.06124083895	5.84766525679	5.14354894994	5.09598031329	4.51543343941	4.35002875637	3.90511016511	4.4488424781	4.62368891751	4.22458924969	5.10928481483	4.08225868939	0.087894	0.39729	0.51265	Leng1	chr7	-	3660098	3665840	2222	protein_coding	leukocyte_receptor_cluster_(LRC)_member_1
ENSMUSG00000078815	0.0	0.0	0.0	0.0456374532467	0.107521380434	0.0701785647142	0.0	0.0279338877153	0.0	0.0	0.0	0.0	0.41552	0.14192	0.22818	Cacng6	chr7	+	3424195	3435667	1977	protein_coding	calcium_channel_voltage-dependent_gamma_subunit_6
ENSMUSG00000078816	0.50542349687	0.47292964183	0.571285064034	0.594350104084	0.519129256201	0.594443112425	0.272419021986	0.390410190324	0.358287287135	0.257682426137	0.496914809675	0.406968540391	0.43114	0.025567	0.055916	Prkcg	chr7	+	3303532	3331094	3112	protein_coding	protein_kinase_C_gamma
ENSMUSG00000078817	0.0	0.0	0.0	0.0	0.00982073315399	0.0106832234111	0.0	0.0	0.0	0.0	0.0	0.0	0.04405	0.7948	NA	Nlrp12	chr7	-	3221510	3249740	4329	protein_coding	NLR_family_pyrin_domain_containing_12
ENSMUSG00000078838	0.077916673824	0.0	0.0718938527192	0.0297969765749	0.0842416522265	0.0610933608278	0.0329383789113	0.0364764174459	0.0	0.0	0.0498243672942	0.0678256684118	0.25185	0.48747	0.59814	Gm17382	chr17	-	26860287	26886175	1514	lincRNA	predicted_gene_17382
ENSMUSG00000078847	0.0814119007381	0.0	0.0	0.0	0.0880206083305	0.0	0.0	0.0	0.0	0.0	0.0	0.0	0.04405	0.7948	NA	Gm6746	chr15	+	90561347	90561829	483	pseudogene	predicted_pseudogene_6746
ENSMUSG00000078851	0.348143994908	0.25473094914	0.591745146876	0.504521407653	0.356594207281	0.323259604939	0.0929519211029	0.0257340615159	0.11133571138	0.175847313226	0.123028575159	0.0478509142476	1.5027	1.1601e-06	7.96e-06	Hist3h2a	chr11	+	58954685	58956830	2146	protein_coding	histone_cluster_3_H2a
ENSMUSG00000078853	7.0203873632	10.7933009262	9.31284950144	7.27335061632	8.49438048702	9.78931975013	0.912533189838	1.63873281938	1.29979762751	1.32974746838	1.36169355146	1.08342168916	2.5909	5.3942e-71	2.927e-68	Igtp	chr11	+	58199556	58207591	2022	protein_coding	interferon_gamma_induced_GTPase
ENSMUSG00000078861	0.975544512852	1.20372713635	1.29250390351	1.5209726427	1.3251804945	0.912008841314	1.33236999886	1.51061560341	1.3678994463	1.23028798517	0.911735209659	1.35001268924	-0.16932	0.33652	0.45056	Zfp931	chr2	-	178067695	178078476	1572	protein_coding	zinc_finger_protein_931
ENSMUSG00000078862	1.89319838457	2.21071893921	2.12835511156	2.47158252955	2.42331889532	2.04748972426	2.87014133362	2.56719693697	2.13760047521	3.47191397665	2.67171106438	2.12157589767	-0.34537	0.015696	0.037055	Gm14326	chr2	-	177935993	177957297	1807	protein_coding	predicted_gene_14326
ENSMUSG00000078864	0.32859566621	0.195219133224	0.5390147596	0.460760304436	0.710539618222	0.515294419461	0.879763609807	0.820431509944	0.887377666187	0.569381191317	0.77045033697	0.572078339696	-0.68276	0.010573	0.026508	Gm14322	chr2	+	177759288	177770472	1077	protein_coding	predicted_gene_14322
ENSMUSG00000078866	2.45605539167	1.74204148137	2.84432059509	3.59405851931	1.97802334552	2.35807133954	3.94118515187	2.85101910584	2.33495136702	3.18682627657	3.17313580465	2.26886731367	-0.31897	0.074553	0.13561	Gm14420	chr2	+	177464733	177478129	1569	protein_coding	predicted_gene_14420
ENSMUSG00000078867	0.277893625841	0.0891523702398	0.256412939969	0.255053696307	0.360542364582	0.196103211929	0.246700310743	0.234170866487	0.225136807181	0.500046379218	0.453137655625	0.241903561779	-0.39113	0.21108	0.31227	Gm14418	chr2	-	177387124	177398320	1415	protein_coding	predicted_gene_14418
ENSMUSG00000078868	0.0994862695926	0.0	0.137694235315	0.0856026993062	0.026890546378	0.0292521658107	0.157712541656	0.034930611014	0.0503745386087	0.23868964844	0.190851592874	0.151553116978	-0.64857	0.081325	0.14534	Gm14412	chr2	-	177314520	177324307	1581	protein_coding	predicted_gene_14412
ENSMUSG00000078869	0.074898948679	0.0	0.103664088587	0.214822012068	0.20244739916	0.0440454039492	0.189976021607	0.0	0.0379248312097	0.089849603377	0.0718419924604	0.0325993847541	0.2181	0.55533	0.6581	Gm14409	chr2	-	177264654	177267036	1050	protein_coding	predicted_gene_14409
ENSMUSG00000078870	1.87247371698	1.09564765283	1.6625372698	1.41863592875	1.56610252181	1.66209071506	1.92664361535	1.73664452871	1.46690384868	1.61051175864	1.21995836253	1.50695269146	-0.10473	0.5588	0.66143	Gm14410	chr2	-	177183453	177206421	1113	protein_coding	predicted_gene_14410
ENSMUSG00000078872	0.0	0.0	0.0	0.0369170397171	0.0	0.0	0.0	0.0	0.0	0.0386015071792	0.0617300262548	0.0560218559604	-0.25898	0.31246	NA	Gm14401	chr2	+	177074320	177087347	1222	protein_coding	predicted_gene_14401
ENSMUSG00000078875	0.0	0.0	0.0	0.0	0.0	0.0	0.0285126962102	0.0315753550675	0.0	0.0269702926089	0.0	0.0	-0.14476	0.50013	NA	Gm14419	chr2	+	177000956	177012787	1749	protein_coding	predicted_gene_14419
ENSMUSG00000078877	0.0	0.0503595225107	0.0144840043935	0.0180090309518	0.0339432765059	0.0184621453679	0.0	0.0440920527051	0.0	0.0	0.0	0.0136644127712	0.30348	0.353	0.46817	Gm14295	chr2	+	176798612	176811223	2505	protein_coding	predicted_gene_14295
ENSMUSG00000078878	0.0477787947223	0.0510938047344	0.0220427891893	0.0	0.0258286475235	0.056194014759	0.0	0.0	0.0241926323026	0.0	0.0	0.0207954763012	0.43487	0.17717	0.27235	Gm14305	chr2	+	176708328	176721813	1646	protein_coding	predicted_gene_14305
ENSMUSG00000078887	0.212551070576	0.12627688077	0.0871649994129	0.0270946681888	0.153203437202	0.138881904344	0.209658222043	0.199010075723	0.0717496806669	0.0566619120396	0.294487446572	0.0822326822626	-0.24044	0.50268	0.61182	Gm6710	chr2	+	175869219	175881248	1665	protein_coding	predicted_gene_6710
ENSMUSG00000078889	0.045749794132	0.0244620135523	0.021106707973	0.0393652901696	0.0123658969819	0.0134519122009	0.0290102999835	0.0160632041923	0.0115826273328	0.0411614675156	0.0109706358469	0.0	0.21295	0.56462	0.66627	Gm14288	chr2	-	175789357	175801093	3438	protein_coding	predicted_gene_14288
ENSMUSG00000078896	0.0309378033489	0.033084344057	0.0856390975742	0.106481406454	0.0668984324526	0.145547361595	0.156943212185	0.0	0.03133050572	0.259793306381	0.0593501904669	0.107724166772	-0.24668	0.50892	0.61685	Gm8923	chr2	+	175469985	175482171	1271	protein_coding	predicted_gene_8923
ENSMUSG00000078902	0.0	0.0	0.0	0.0	0.0	0.0	0.0	0.0	0.0	0.0	0.00835187024838	0.0	-0.034353	0.83927	NA	Gm14443	chr2	-	175166255	175175871	4516	protein_coding	predicted_gene_14443
ENSMUSG00000078903	0.0426177182693	0.0151915467111	0.0262156293393	0.00814895638265	0.023038631046	0.016707974764	0.0900807544648	0.0299270028973	0.0431586771353	0.110770148672	0.0613174520186	0.0309152402383	-0.98337	0.005858	0.015891	Gm14391	chr2	-	175191065	175206917	5536	protein_coding	predicted_gene_14391
ENSMUSG00000078905	0.0	0.0	0.116103779218	0.0	0.0	0.0	0.0	0.088360473621	0.0	0.0	0.0	0.109533932774	-0.060387	0.7864	NA	Gm14393	chr2	-	175061549	175067781	625	protein_coding	predicted_gene_14393
ENSMUSG00000078906	0.0	0.0	0.0	0.0	0.033188098223	0.0	0.0	0.0	0.0	0.0	0.0	0.0	0.017916	0.91576	NA	Gm14444	chr2	+	175010241	175019248	1281	protein_coding	predicted_gene_14444
ENSMUSG00000078907	0.0	0.0263885794141	0.0341535277743	0.0	0.0800388211302	0.0	0.0	0.0	0.0	0.0	0.0	0.0	0.44337	0.086806	0.15302	Fam186b	chr15	-	99271018	99287180	3187	protein_coding	family_with_sequence_similarity_186_member_B
ENSMUSG00000078908	11.6411092001	9.74181098979	10.5970938959	10.7291494484	13.1773828661	11.853665736	15.6353700675	10.5337341889	9.90581822138	11.4342680236	10.5739622422	10.4599138564	-0.11268	0.31765	0.43015	Mon1b	chr8	+	113635586	113645178	5033	protein_coding	MON1_homolog_b_(yeast)
ENSMUSG00000078915	0.0661985657517	0.0	0.0610815336795	0.0759471759837	0.143144625669	0.0	0.0	0.18594375762	0.0670388430474	0.0794125282373	0.126993421016	0.0	-0.12454	0.70948	0.78798	Hsp25-ps1	chr13	-	45078498	45079127	594	pseudogene	heat_shock_protein_25_pseudogene_1
ENSMUSG00000078917	0.0	0.0730038216952	0.0	0.0	0.0	0.0	0.0	0.0	0.138267613785	0.0	0.0	0.0594259617913	-0.10145	0.63709	NA	Gm11281	chr13	-	21953053	21953628	576	pseudogene	predicted_gene_11281
ENSMUSG00000078919	0.229952912611	0.228948464409	0.24144388449	0.345690594133	0.214327252589	0.205172178106	0.321798463701	0.322954947445	0.345292625351	0.323415087776	0.304231063051	0.241586487137	-0.40302	0.037076	0.076297	Dpm1	chr2	-	168209048	168230591	4959	protein_coding	dolichol-phosphate_(beta-D)_mannosyltransferase_1
ENSMUSG00000078920	5.32159999179	6.14323439098	6.43057808876	5.46664848378	6.98134009561	7.17546020169	2.59791671676	4.06528226597	4.28426037731	3.41896565512	3.48124490645	4.36104453463	0.63634	3.364e-07	2.5866e-06	Ifi47	chr11	+	49076587	49096974	1766	protein_coding	interferon_gamma_inducible_protein_47
ENSMUSG00000078921	0.909582428353	1.12233633353	1.18789453826	0.706389819043	1.01367790256	1.30020151516	0.0709874813832	0.0786125210151	0.184225603563	0.16786847606	0.161069235765	0.0852688533604	2.5862	2.9021e-27	2.0957e-25	Tgtp2	chr11	-	49057194	49064206	2810	protein_coding	T_cell_specific_GTPase_2
ENSMUSG00000078922	1.2954095534	2.44287389749	2.51907774605	1.82176371552	1.94272052542	1.9495123002	0.176651454735	0.176063642975	0.183377239112	0.25064315501	0.0935243791328	0.181877545121	3.0762	4.6937e-45	8.1782e-43	Tgtp1	chr11	-	48985327	48994172	2823	protein_coding	T_cell_specific_GTPase_1
ENSMUSG00000078923	0.0963301030291	0.082410977553	0.23109828666	0.154722370279	0.124979776062	0.113296604965	0.195467734137	0.02705795983	0.136573987943	0.138670382478	0.11087813633	0.117396118541	0.033655	0.92075	0.94744	Ube2v1	chr2	-	167607638	167632095	2041	protein_coding	ubiquitin-conjugating_enzyme_E2_variant_1
ENSMUSG00000078925	0.0	0.0	0.0	0.0310907116019	0.0	0.0	0.0	0.0	0.0	0.0	0.0	0.0	0.04405	0.7948	NA	D030018L15Rik	chr15	-	96051616	96079553	2902	lincRNA	RIKEN_cDNA_D030018L15_gene
ENSMUSG00000078926	0.0242728074423	0.0259569143805	0.0671896870474	0.0835418935821	0.0524863627452	0.0	0.0	0.068179377794	0.0	0.0	0.0	0.0	0.45913	0.15806	0.24825	Cdc20b	chr13	+	113035111	113091195	1620	protein_coding	cell_division_cycle_20B
ENSMUSG00000078931	0.0	0.160988519512	0.111125362957	0.103627769987	0.162763988605	0.106235086095	0.152737230235	0.0422858315567	0.0609817347169	0.325068434882	0.202158746012	0.0262093062724	-0.22377	0.54869	0.65203	Pdf	chr8	-	107044698	107048614	1306	protein_coding	peptide_deformylase_(mitochondrial)
ENSMUSG00000078932	0.0	0.0206027443882	0.0	0.0	0.0	0.0	0.0	0.0	0.0	0.0	0.0	0.0	0.017916	0.91576	NA	CN725425	chr15	+	91199494	91260894	2041	protein_coding	cDNA_sequence_CN725425
ENSMUSG00000078934	0.0	0.0	0.0	0.0	0.0	0.0232751253884	0.0	0.0	0.0	0.0	0.0	0.0	0.017916	0.91576	NA	9230113P08Rik	chr9	+	35908423	35910796	1987	protein_coding	RIKEN_cDNA_9230113P08_gene
ENSMUSG00000078935	0.0	0.0	0.0	0.0	0.181683563349	0.0	0.0	0.0	0.0	0.0	0.0	0.0	0.070185	0.67859	NA	1700025C18Rik	chr2	-	165078693	165090750	702	protein_coding	RIKEN_cDNA_1700025C18_gene
ENSMUSG00000078937	0.0	0.0	0.0	0.0623317755224	0.0	0.0159750169764	0.0516774152038	0.133532667389	0.233837042174	0.097763817146	0.0781700436097	0.0945888884057	-1.5486	3.3274e-05	0.00016578	Cpt1b	chr15	-	89416405	89425863	2895	protein_coding	carnitine_palmitoyltransferase_1b_muscle
ENSMUSG00000078938	0.163841450235	0.0	0.151176795857	0.0	0.0885707371326	0.0	0.0	0.0	0.0	0.0	0.0	0.0	0.2183	0.32785	NA	Syce3	chr15	-	89390174	89410503	480	protein_coding	synaptonemal_complex_central_element_protein_3
ENSMUSG00000078941	15.6015433352	13.7359671415	19.3152232857	19.2545399723	16.3767156486	18.6700934151	11.2185377936	20.0819258229	19.2356029483	13.3372668187	17.0569383871	18.8551526226	-0.04958	0.71311	0.79073	Ak6	chr13	+	100650979	100666359	1298	protein_coding	adenylate_kinase_6
ENSMUSG00000078942	0.0172793092382	0.0492751736299	0.0850327956774	0.0396478299701	0.0498186070879	0.081290770435	0.0657416655991	0.0323569919514	0.0291644007398	0.0483663823657	0.0441975052488	0.0250691035534	0.23007	0.4881	0.59865	Naip6	chr13	-	100281121	100317674	6827	protein_coding	NLR_family_apoptosis_inhibitory_protein_6
ENSMUSG00000078945	0.611475451843	0.592870347949	0.601823446081	0.598633183122	0.863853923848	1.00684341393	0.310193068661	0.17175605229	0.264207822651	0.224950022969	0.29716934472	0.227107469985	1.3057	8.6917e-12	1.428e-10	Naip2	chr13	-	100144063	100202092	4823	protein_coding	NLR_family_apoptosis_inhibitory_protein_2
ENSMUSG00000078949	0.39537607735	0.115311338107	0.397979133517	0.0	0.233166108722	0.211369625899	0.0911676520507	0.0	0.0	0.0	0.103428828268	0.0	1.0115	0.0060073	0.016227	R3hdml	chr2	+	163492318	163502612	1094	protein_coding	R3H_domain_containing-like
ENSMUSG00000078952	0.312982220421	0.212989442167	0.315042816257	0.261143979938	0.845972308358	0.418303854438	0.180422234702	0.159841667187	0.187291586835	0.153596011562	0.109166558731	0.0247679840751	1.1013	0.0005646	0.0020609	Lincenc1	chr13	+	97434970	97497007	2764	lincRNA	long_intergenic_non-coding_RNA_embryonic_stem_cells_expressed_1
ENSMUSG00000078954	0.0803801064115	0.0687656603376	0.103833612853	0.073773708151	0.104286068251	0.0756298841319	0.0	0.0	0.0	0.0	0.0	0.0419820367847	1.3156	0.00041924	0.001583	Arhgap8	chr15	+	84720052	84772207	2446	protein_coding	Rho_GTPase_activating_protein_8
ENSMUSG00000078956	0.0	0.123677062637	0.320139097108	0.398052551774	0.0	0.0	0.0	0.0	0.0	0.0	0.0	0.100674570564	0.31568	0.23118	0.33458	Gm14221	chr2	-	160568379	160619971	340	protein_coding	predicted_gene_14221
ENSMUSG00000078957	0.0	0.0	0.0	0.0	0.0	0.0	0.0	0.0	0.065819954992	0.0	0.0	0.0	-0.034353	0.83927	NA	1700060C20Rik	chr2	+	158192008	158195749	605	antisense	RIKEN_cDNA_1700060C20_gene
ENSMUSG00000078958	0.0	0.0	0.122369075904	0.11411287319	0.107539512201	0.0389946662282	0.0	0.0465643305338	0.0	0.0	0.0	0.0	0.53758	0.081338	0.14534	Atp6ap1l	chr13	-	90883433	90905355	1186	protein_coding	ATPase_H+_transporting_lysosomal_accessory_protein_1-like
ENSMUSG00000078960	0.502370997237	0.341871555255	0.589958227733	0.576351739695	0.148132243288	0.375997350786	0.579195187825	0.192422634192	0.184999176632	0.383504404658	0.613285301491	0.397553472611	0.0059912	0.98541	0.99026	Tob2	chr15	-	81857674	81858796	861	protein_coding	-
ENSMUSG00000078963	0.0942972375455	0.168066352104	0.174016455662	0.180306245141	0.101951927635	0.25877995126	0.199315370391	0.0882898417476	0.0	0.0754133361678	0.0301495172196	0.0820847817549	0.55878	0.13071	0.21332	Hsbp1l1	chr18	-	80229758	80247102	1251	protein_coding	heat_shock_factor_binding_protein_1-like_1
ENSMUSG00000078965	0.0392434611342	0.0	0.0	0.0450225773796	0.0	0.0	0.0995383346741	0.110230131763	0.0	0.0470768879969	0.0376417625167	0.0341610319279	-0.44193	0.16732	0.25996	Gm12033	chr11	-	20335012	20336013	1002	pseudogene	predicted_gene_12033
ENSMUSG00000078967	0.0	0.0	0.0295219129419	0.0	0.0	0.0	0.0	0.0	0.0324011983484	0.0	0.0	0.0278513864864	-0.04951	0.80518	NA	Gm3272	chr8	-	92715747	92716975	1229	pseudogene	predicted_pseudogene_3272
ENSMUSG00000078970	10.0956450055	8.23360584825	11.0007170931	10.7035443076	10.9151709617	10.6494394514	8.36957297987	9.35133633788	10.4823703046	9.77821295493	8.93000990198	9.26688804373	0.034369	0.68782	0.76986	Wdr92	chr11	+	17182107	17233796	2002	protein_coding	WD_repeat_domain_92
ENSMUSG00000078972	0.0	0.0	0.0	0.0	0.0	0.0335128073527	0.0	0.0	0.0	0.0	0.0273311927838	0.0	-0.0082188	0.9613	NA	Gm15557	chr2	+	155940728	155942750	1380	protein_coding	predicted_gene_15557
ENSMUSG00000078974	51.8027597114	40.7403668844	61.1851951437	64.9069365035	53.7246688222	59.1384060919	15.5337536464	73.1394092204	79.9843244685	28.6015607742	49.5669235575	79.4334256705	-0.056306	0.84681	0.89527	Sec61g	chr11	-	16500530	16508484	1862	protein_coding	SEC61_gamma_subunit
ENSMUSG00000078982	0.0	0.0	0.0	0.0	0.0	0.0	0.0	0.0	0.0854529458587	0.0	0.0	0.0	-0.034353	0.83927	NA	Gm11025	chr12	-	57272847	57273312	466	pseudogene	predicted_gene_11025
ENSMUSG00000078994	2.17320166396	1.80754289937	2.84500876095	2.280137275	3.81561229404	3.18949476874	2.56763765622	2.53039854193	2.38888816335	2.2504842792	2.67244067371	1.89174984272	0.069924	0.66417	0.75052	Zfp429	chr13	-	67389309	67399767	2117	protein_coding	zinc_finger_protein_429
ENSMUSG00000078995	0.571816985795	0.89685354195	0.809012034056	0.699759535191	0.947960191899	1.03121328684	0.362593594317	0.709389405888	0.492213938749	0.503035830831	0.630750406417	0.506056857368	0.50109	0.0042385	0.012027	Zfp456	chr13	-	67362113	67375810	4126	protein_coding	zinc_finger_protein_456
ENSMUSG00000078998	0.025013961868	0.0	0.0230804268483	0.0	0.0270444998878	0.0882589201272	0.0	0.0	0.0	0.0	0.0	0.0	0.34479	0.17556	NA	Bpifa6	chr2	+	153974945	154000495	1572	protein_coding	BPI_fold_containing_family_A_member_6
ENSMUSG00000079000	0.0	0.0	0.0	0.0	0.0	0.0	0.0	0.0	0.0	0.0	0.0	0.0476731949746	-0.034353	0.83927	NA	Dnmt3bos	chr2	-	153648690	153650286	718	antisense	DNA_methyltransferase_3B_opposite_strand
ENSMUSG00000079001	0.0	0.254079766141	0.0	0.0	0.0	0.0	0.0	0.0	0.0	0.0	0.0	0.0	0.04405	0.7948	NA	4930404H24Rik	chr2	+	153492790	153493841	331	protein_coding	RIKEN_cDNA_4930404H24_gene
ENSMUSG00000079003	25.8412222621	19.7966906152	23.7035872287	24.9851173573	21.3082974741	20.1649684956	53.9381461635	35.0924623627	33.2451157989	30.6122067324	31.0514550947	30.1304260391	-0.72626	1.0643e-07	9.0558e-07	Samd1	chr8	+	83997672	84000386	2071	protein_coding	sterile_alpha_motif_domain_containing_1
ENSMUSG00000079008	0.0260582823436	0.0278662699115	0.0	0.0	0.0563471886331	0.0	0.0991425560074	0.0365972803268	0.0131945237807	0.0	0.0124973644936	0.0113417342584	-0.21501	0.53463	0.64016	Gm14124	chr2	+	150257517	150270300	3018	protein_coding	predicted_gene_14124
ENSMUSG00000079009	0.0682672709314	0.121673036159	0.0419935544046	0.0261068417444	0.0246029825368	0.0802911009491	0.0577184093423	0.0319590833409	0.0	0.0545961131631	0.0	0.0198086539304	0.45002	0.22062	0.32298	Gm14139	chr2	+	150181755	150193279	1728	protein_coding	predicted_gene_14139
ENSMUSG00000079012	0.0237021989491	0.0253467156699	0.0437401217668	0.135963298777	0.0256262530583	0.0	0.0	0.0	0.0	0.0	0.0	0.0	0.61432	0.037861	0.077646	Serpina3m	chr12	+	104338486	104394257	1659	protein_coding	serine_(or_cysteine)_peptidase_inhibitor_clade_A_member_3M
ENSMUSG00000079013	0.0364936872914	0.0780514177196	0.0	0.0	0.0	0.0643819129652	0.0	0.0	0.0	0.0	0.0	0.0	0.40559	0.10832	0.18286	Serpina3j	chr12	+	104314553	104320725	2155	protein_coding	serine_(or_cysteine)_peptidase_inhibitor_clade_A_(alpha-1_antiproteinase_antitrypsin)_member_3J
ENSMUSG00000079014	0.250230578541	0.248478462206	0.329840281869	0.32809180025	0.483113111632	0.4414550714	0.0453351869743	0.0502048145574	0.0362009752456	0.0857655304962	0.0	0.015558797269	2.1605	1.1033e-10	1.5579e-09	Serpina3i	chr12	+	104263122	104269372	2200	protein_coding	serine_(or_cysteine)_peptidase_inhibitor_clade_A_member_3I
ENSMUSG00000079017	13.5885781621	24.0676098133	23.1956794334	17.6358200404	9.18227944355	17.7798833652	0.538538938139	0.357831291662	0.172013273305	0.407525198902	0.162924604932	0.739294902631	4.3929	1.78e-58	5.6342e-56	Ifi27l2a	chr12	-	103442167	103443680	463	protein_coding	interferon_alpha-inducible_protein_27_like_2A
ENSMUSG00000079018	97.1867104809	95.7588707248	109.793043588	98.1894402791	122.504663151	135.564864738	10.6945920931	37.3621374686	38.8302640875	28.2802691198	26.4108699178	35.4054810839	1.6628	5.0055e-17	1.5871e-15	Ly6c1	chr15	-	75044018	75048830	844	protein_coding	lymphocyte_antigen_6_complex_locus_C1
ENSMUSG00000079019	0.0631170915835	0.134992620534	0.116476504031	0.289647656721	0.0	0.445402961284	0.0	0.265932404558	0.127836509695	0.0	0.0	0.219771133174	0.23501	0.51142	0.61904	Insl3	chr8	+	71689214	71690575	623	protein_coding	insulin-like_3
ENSMUSG00000079020	5.96977237773	6.33917004495	5.51798324789	5.37097943078	5.93915801851	5.51843335137	6.02356053326	5.28056499366	4.99022898877	5.45900057274	5.1484847773	5.14192453093	0.01783	0.80624	0.86416	Slc45a4	chr15	-	73577424	73645762	7509	protein_coding	solute_carrier_family_45_member_4
ENSMUSG00000079022	0.120523623286	0.133659397923	0.0988509869604	0.128029919782	0.197874004628	0.141751300029	0.00566110860162	0.0	0.0	0.0	0.0	0.0	3.505	4.4349e-24	2.5679e-22	Col22a1	chr15	-	71795795	72034227	8809	protein_coding	collagen_type_XXII_alpha_1
ENSMUSG00000079025	0.0	0.0349689823671	0.0	0.0	0.0	0.01922980214	0.0	0.0	0.0	0.0	0.0	0.0	0.078283	0.66059	NA	Gsdmc	chr15	-	63775968	63808759	2405	protein_coding	gasdermin_C
ENSMUSG00000079029	0.491524350706	0.159973591889	0.591561375091	0.563907781679	0.462108193735	0.703768954406	0.0	0.0900412434996	0.0	0.0256364357462	0.0	0.0	2.6802	5.0358e-14	1.1176e-12	Gm5662	chr12	-	88270640	88274500	1840	protein_coding	predicted_gene_5662
ENSMUSG00000079030	0.0903952828885	0.096667129417	0.417039436846	0.622243069439	0.195466454362	0.531582461456	0.0	0.0	0.0	0.108439176489	0.0	0.0	1.0441	0.0033129	0.0096961	Gm2046	chr12	+	87973528	87980224	435	protein_coding	predicted_gene_2046
ENSMUSG00000079031	0.0424872480351	0.0227175587771	0.117609176679	0.0487440546022	0.0459362007819	0.274837609732	0.0	0.0298353841238	0.0	0.0	0.0203765780884	0.0184923576401	0.98566	0.006918	0.018409	BB287469	chr12	+	87816577	87820676	1851	protein_coding	expressed_sequence_BB287469
ENSMUSG00000079033	0.029301004513	0.0	0.0	0.0	0.0	0.0	0.0	0.0411514873421	0.0593458610583	0.0	0.0	0.0255062250311	-0.20121	0.41954	NA	Mef2b	chr8	+	70152778	70167488	1342	protein_coding	myocyte_enhancer_factor_2B
ENSMUSG00000079034	0.881752172116	0.157155050227	0.949193336505	0.939344516198	0.885234489654	1.40743055332	0.0532500861417	0.117939767246	0.0637817502992	0.0251847526818	0.0	0.0182751489545	2.7021	5.2677e-15	1.3216e-13	Gm8300	chr12	+	87514316	87518266	1873	protein_coding	predicted_gene_8300
ENSMUSG00000079036	2.93614753442	2.56204233981	2.84088518633	3.6024598757	3.9130032687	3.45328756916	2.94790378355	3.57954991011	3.58255438197	2.89850580767	3.13901264697	3.70071055602	-0.13721	0.21369	0.31494	Alkbh1	chr12	-	87425840	87444017	3857	protein_coding	alkB_alkylation_repair_homolog_1_(E._coli)
ENSMUSG00000079037	24.4501856505	30.7867545206	24.30457718	22.3704076029	28.9071526685	30.2600395401	10.7318185283	15.6522244653	15.4069626789	13.5422358936	15.6118175923	14.6383775771	0.79794	1.7662e-13	3.6861e-12	Prnp	chr2	+	131909928	131938429	2184	protein_coding	prion_protein
ENSMUSG00000079038	0.387408355236	0.483335647085	0.26809678083	0.185191389714	0.279237791945	0.303761406546	0.245658648629	0.22670482764	0.19616292005	0.6583807144	0.371596512726	0.168617507349	-0.040488	0.9003	0.93327	D130040H23Rik	chr8	+	69300776	69303162	1218	protein_coding	RIKEN_cDNA_D130040H23_gene
ENSMUSG00000079042	4.41368804716	5.51957651525	6.19291957795	5.94247903514	4.20012623582	5.21251614918	3.77022218204	7.71002509274	10.2323164725	9.42983256221	8.36212801852	9.1923914477	-0.68182	0.00013841	0.00059417	Trim61	chr8	-	65012976	65037336	2156	protein_coding	tripartite_motif-containing_61
ENSMUSG00000079043	2.08673687862	1.56206386242	2.29848899571	1.94515453714	2.32663428886	2.40825367862	2.33216832495	2.50940814388	2.72077644798	2.5032725319	2.37686193961	2.22519183496	-0.30507	0.0066734	0.017806	Fastkd5	chr2	-	130613840	130630027	3015	protein_coding	FAST_kinase_domains_5
ENSMUSG00000079045	0.0474902754305	0.0	0.0	0.0	0.0	0.0	0.0	0.0	0.0	0.0	0.0	0.0	0.017916	0.91576	NA	Prox1os	chr1	+	190170296	190217276	828	antisense	prospero_homeobox_1_opposite_strand
ENSMUSG00000079049	0.232477733442	0.639276708898	0.275795505955	0.342916894264	0.50269877832	0.85933178313	0.0421188392498	0.139928959493	0.0336326628126	0.0	0.0637112264218	0.0578198547159	1.8245	3.3302e-07	2.5648e-06	Serpinb1c	chr13	-	32881833	32898161	1184	protein_coding	serine_(or_cysteine)_peptidase_inhibitor_clade_B_member_1c
ENSMUSG00000079051	0.105704161442	0.0	0.0390133666727	0.0	0.0914278576852	0.0	0.0536222641631	0.0296910193619	0.0856367156347	0.0253607751467	0.0	0.0184028784902	0.028714	0.93454	0.95683	Gm14025	chr2	-	129038145	129048172	1860	protein_coding	predicted_gene_14025
ENSMUSG00000079053	0.0	0.112433693306	0.0970118476086	0.0	0.113673673325	0.0	0.0	0.0	0.106473456605	0.378377340425	0.0	0.0	-0.10481	0.70354	0.78276	Gm14010	chr2	+	128423654	128424565	374	lincRNA	predicted_gene_14010
ENSMUSG00000079055	0.167599129122	0.256039382767	0.0589120048802	0.0732496408108	0.0949164790055	0.234664472025	0.0506075762855	0.0560435315741	0.0404110744572	0.0861658972917	0.045931048559	0.0694730139878	0.92255	0.0046647	0.013035	Slc8a3	chr12	-	81197915	81333180	4927	protein_coding	solute_carrier_family_8_(sodium/calcium_exchanger)_member_3
ENSMUSG00000079056	1.10826866777	1.21594652358	1.06244307483	1.04029839666	1.21379516773	0.880263197521	0.310310394004	0.404284743873	0.393546473204	0.448919138395	0.45558657371	0.501161844682	1.1962	3.0968e-12	5.4458e-11	Kcnip3	chr2	-	127456498	127522094	2732	protein_coding	Kv_channel_interacting_protein_3_calsenilin
ENSMUSG00000079057	4.7318581739	6.07661868445	5.19546108724	4.37376713483	5.96491101992	6.62243363372	2.85637883248	2.91652246417	2.53197572527	3.19761659943	3.1414355216	2.71604437875	0.80858	4.9675e-13	9.6316e-12	Cyp4v3	chr8	-	45269671	45333216	3806	protein_coding	cytochrome_P450_family_4_subfamily_v_polypeptide_3
ENSMUSG00000079061	0.0	0.0	0.0	0.0	1.06284884559	0.0	0.0	0.0	0.0	0.0	0.0	0.0	0.070185	0.67859	NA	Gm11042	chr12	-	74315110	74316394	120	protein_coding	predicted_gene_11042
ENSMUSG00000079065	0.326354712687	0.267835677047	0.742315708665	0.722707521782	0.311818229164	0.28564477373	0.943279898828	0.810098918548	0.776284182549	1.0015083179	0.88086519418	0.786198248412	-0.95255	2.6787e-05	0.00013602	BC005561	chr5	+	104508352	104522383	5181	protein_coding	cDNA_sequence_BC005561
ENSMUSG00000079067	3.80534981192	2.5621986453	4.42151488957	5.65928956524	3.5047345446	3.97829455025	9.29452578828	6.92790451777	4.99547507869	6.42472970384	3.51485016876	8.8333816753	-0.74185	0.0015426	0.005002	Hmgn2-ps1	chr5	+	84123313	84123591	279	pseudogene	high_mobility_group_nucleosomal_binding_domain_2_pseudogene_1
ENSMUSG00000079069	0.123073389848	0.329031309049	0.170340051669	0.211796349926	0.0	0.144750153824	0.0	0.0	0.0	0.0738200966713	0.177075333529	0.2142682566	0.32737	0.36551	0.4818	8430423G03Rik	chr5	+	148950250	148951658	639	protein_coding	RIKEN_cDNA_8430423G03_gene
ENSMUSG00000079070	0.0312699388123	0.0	0.0	0.0	0.0	0.0	0.0	0.0	0.0	0.0	0.0149968373923	0.0	0.019089	0.91289	NA	Gm3985	chr8	-	32888505	32950026	2515	lincRNA	predicted_gene_3985
ENSMUSG00000079071	0.0105138898547	0.0	0.0	0.0	0.0	0.0123656882745	0.0	0.0	0.0	0.0	0.0100847716689	0.0183044673753	-0.074494	0.76052	NA	Gm14085	chr2	+	122484941	122528040	3740	protein_coding	predicted_gene_14085
ENSMUSG00000079076	0.0	0.0777268046144	0.0670654916924	0.166774944674	0.314336072633	0.0	0.0	0.204160059198	0.147212838337	0.435961569066	0.069717275493	0.0632705249386	-0.22269	0.53206	0.63761	Gm3086	chr12	+	69963473	69969721	541	protein_coding	predicted_gene_3086
ENSMUSG00000079083	3.86292850148	3.40447090442	3.67494812692	3.89692369453	3.09637536317	4.10463774608	3.88543438499	2.86228668361	3.45331796381	3.2278287392	3.51361370646	3.00318519101	0.04549	0.6606	0.74747	Jrkl	chr9	-	13242790	13245741	2952	protein_coding	Jrk-like
ENSMUSG00000079084	5.26612519695	5.48265161446	6.93540274089	5.85532563868	4.81573990215	5.2113898301	7.64947697619	4.65912526836	5.89680782614	7.15218745466	6.4753158691	6.15926428761	-0.26713	0.036868	0.07599	Ccdc82	chr9	+	13246982	13289409	1695	protein_coding	coiled-coil_domain_containing_82
ENSMUSG00000079092	0.141276460083	0.201438090043	0.347616105443	0.162081278566	0.101829829518	0.664637233245	0.0	0.0	0.0	0.0	0.04517011502	0.0819864766271	1.2649	0.00065131	0.0023365	Prl2c2	chr13	-	12996132	13005383	835	protein_coding	prolactin_family_2_subfamily_c_member_2
ENSMUSG00000079101	0.0464249681895	0.0	0.0	0.0	0.100387140079	0.0	0.0588768662004	0.0	0.0	0.0	0.0	0.0	0.076279	0.72658	NA	Gm2904	chr14	-	3051653	3052499	847	pseudogene	predicted_pseudogene_2904
ENSMUSG00000079103	0.0	0.0586474216129	0.0506031115838	0.0209728603135	0.0	0.0860021834433	0.0	0.0	0.0	0.0	0.0	0.0	0.57981	0.043486	0.087202	Tgm7	chr2	-	121093565	121109795	2151	protein_coding	transglutaminase_7
ENSMUSG00000079104	34.8182133082	25.6457332325	32.7807545248	31.2640965471	39.3501247019	39.3911875726	39.4310696009	40.4878478329	35.4453851227	37.6271333212	37.1688331632	33.1945130572	-0.23037	0.017825	0.041279	Prps1l3	chr12	+	57230412	57239882	1720	protein_coding	phosphoribosyl_pyrophosphate_synthetase_1-like_3
ENSMUSG00000079105	0.130637701184	0.20179129452	0.16071951719	0.216487298984	0.298178339848	0.0853593099791	0.0	0.0	0.058798187922	0.0348254276655	0.0278457335118	0.0	1.7617	1.1186e-06	7.7222e-06	C7	chr15	-	4988762	5063773	2709	protein_coding	complement_component_7
ENSMUSG00000079108	9.88433630391	9.78953255988	10.1029897657	9.56892815168	9.9104347623	10.3163557972	9.81894478685	7.86531909134	7.73154121344	8.98632749539	8.71188008084	8.32296221529	0.11418	0.11685	0.19463	Srp54b	chr12	+	55155104	55263020	3286	protein_coding	signal_recognition_particle_54B
ENSMUSG00000079109	7.00603817086	5.27932525615	7.60770154754	7.61280084671	6.53210984524	6.33210805679	8.14001123925	8.92466615771	8.74420828086	8.15169537866	8.23318334904	8.2446210768	-0.41162	1.71e-06	1.1343e-05	Pms2	chr5	+	143909964	143937309	6157	protein_coding	postmeiotic_segregation_increased_2_(S._cerevisiae)
ENSMUSG00000079110	0.0	0.0	0.0	0.0	0.0133944403981	0.0	0.0157116274958	0.0	0.0	0.0	0.0	0.0	-0.0082188	0.9613	NA	Capn3	chr2	+	120456019	120504913	3174	protein_coding	calpain_3
ENSMUSG00000079111	165.510041386	155.307839891	160.479983294	159.604841697	184.541880817	169.08209795	162.383959801	154.217985345	160.772727712	165.098646205	175.570193194	148.450816933	-0.056308	0.34509	0.45989	Kdelr2	chr5	+	143403820	143421900	1846	protein_coding	KDEL_(Lys-Asp-Glu-Leu)_endoplasmic_reticulum_protein_retention_receptor_2
ENSMUSG00000079112	0.041676680505	0.02228415543	0.0961378669995	0.0956282406663	0.0450598344713	0.171559999484	0.0	0.0292661876063	0.0	0.0499958047408	0.0	0.0	0.89618	0.014005	0.033639	C86695	chr8	+	21958714	21964303	1887	protein_coding	expressed_sequence_C86695
ENSMUSG00000079120	0.0807432198285	0.0	0.0	0.0	0.0	0.0	0.0	0.0	0.0	0.0	0.0	0.0	0.017916	0.91576	NA	AY761185	chr8	-	20943693	20944748	487	protein_coding	cDNA_sequence_AY761185
ENSMUSG00000079137	0.0	0.0	0.0	0.329289215579	0.0	0.112524754615	0.0	0.0	0.0	0.114771391175	0.0	0.166566199473	0.057165	0.82333	NA	Rpl27-ps1	chr1	-	171305084	171305494	411	pseudogene	ribosomal_protein_L27_pseudogene_1
ENSMUSG00000079138	0.0751135588472	0.0803251218652	0.0346537067866	0.0	0.0406054955336	0.0	0.0	0.0	0.0	0.0	0.0360239217208	0.0	0.32018	0.25246	NA	Gm8818	chr1	+	153305432	153306478	1047	pseudogene	predicted_pseudogene_8818
ENSMUSG00000079139	24.7239543426	17.7287201242	24.6696951679	26.7524081642	22.6902255582	22.0531151292	23.4962220062	30.5062561242	32.6073447216	30.4638328265	33.0292247221	29.9194028393	-0.4649	1.042e-05	5.8105e-05	Gm4204	chr1	+	135231995	135233225	1231	pseudogene	predicted_gene_4204
ENSMUSG00000079143	0.0214171830373	0.0	0.0	0.0245711451712	0.0	0.0	0.0	0.0	0.0	0.0256922885473	0.0	0.0186434389934	-0.017958	0.94077	NA	Atxn7l1os1	chr12	-	33193994	33228854	1836	antisense	ataxin_7-like_1_opposite_strand_1
ENSMUSG00000079144	1.42440689681	1.50099872422	1.56373248385	1.57452833806	1.8435453271	1.91985321021	1.45043829294	1.27038623827	1.52672013529	1.42186640987	1.51586224176	1.3666399928	0.094832	0.3864	0.50226	A130010J15Rik	chr1	+	193168049	193177832	3782	protein_coding	RIKEN_cDNA_A130010J15_gene
ENSMUSG00000079146	0.168042513062	0.0	0.310106247911	0.0642629950632	0.060561187783	0.0	0.0	0.0	0.0	0.0	0.0537279858144	0.0487597635211	0.47388	0.13133	0.21416	Gm15353	chr8	-	12879878	12883726	702	antisense	predicted_gene_15353
ENSMUSG00000079157	0.0124990298972	0.0133662432601	0.0115328769884	0.0143396765843	0.0405409604167	0.0441014057343	0.0	0.0	0.0	0.0	0.0	0.0	0.71919	0.021946	0.049249	Fam155a	chr8	-	9206001	9771018	3146	protein_coding	family_with_sequence_similarity_155_member_A
ENSMUSG00000079162	0.0347674164956	0.0185898325802	0.0160399783402	0.0199436881231	0.0751794055237	0.0	0.0	0.0244143660535	0.0	0.0	0.0166742024941	0.0	0.45201	0.16415	0.25612	Trim43b	chr9	-	89084624	89092835	2262	protein_coding	tripartite_motif-containing_43B
ENSMUSG00000079163	0.0	0.0581607210186	0.0	0.0	0.117604298267	0.0	0.0	0.0	0.0	0.0	0.0	0.0	0.076748	0.66393	NA	Gm15498	chr5	-	137685154	137690751	723	lincRNA	predicted_gene_15498
ENSMUSG00000079164	0.0245839000041	0.0	0.0	0.0	0.0	0.0144569159571	0.0	0.0	0.0	0.0	0.0117902613447	0.0	0.074011	0.73092	NA	Tlr5	chr1	+	182954788	182976044	3199	protein_coding	toll-like_receptor_5
ENSMUSG00000079168	0.0	0.0	0.0666956452309	0.0	0.0781506504111	0.0425070534436	0.0	0.0	0.0	0.0	0.0	0.0	0.22031	0.32542	NA	Cd209g	chr8	+	4134733	4137707	1088	protein_coding	CD209g_antigen
ENSMUSG00000079170	0.0	0.0	0.0	0.0	0.0577635242169	0.0	0.0	0.0	0.0	0.0	0.0	0.0	0.017916	0.91576	NA	Gm13941	chr2	-	111088372	111105982	736	protein_coding	predicted_gene_13941
ENSMUSG00000079173	0.0167012703353	0.051028701288	0.0660441071639	0.0273725032063	0.0206365894417	0.0448979301224	0.0181549805249	0.0268067694985	0.00724854185489	0.00572429364395	0.0160196178807	0.00830759152765	1.0006	0.0030268	0.0089805	Zan	chr5	-	137378637	137477064	16481	protein_coding	zonadhesin
ENSMUSG00000079177	0.0	0.0	0.0128615494525	0.0	0.0150705259921	0.0	0.0	0.0	0.0	0.0	0.0	0.0	0.04405	0.7948	NA	Fam228a	chr12	-	4713817	4738383	2821	protein_coding	family_with_sequence_similarity_228_member_A
ENSMUSG00000079179	3.08214969789	3.32748722191	2.98881733196	2.54504560478	3.06703261484	3.20939925431	1.90462106035	1.64049181866	1.73956258981	1.90756584304	2.1278213693	2.00796260311	0.57397	7.2275e-09	7.6343e-08	Rab10os	chr12	+	3235504	3250377	4006	antisense	RAB10_member_RAS_oncogene_family_opposite_strand
ENSMUSG00000079184	13.4863979724	13.9499647036	15.1475137271	15.8868881671	12.6717330893	12.2110225035	15.3050604001	15.8216057309	15.3241351831	15.6487804453	14.9507855184	15.2104580855	-0.23898	0.0015971	0.0051566	Mphosph8	chr14	+	56668248	56697430	2939	protein_coding	M-phase_phosphoprotein_8
ENSMUSG00000079186	0.126301760353	0.405194659173	0.0388462858732	0.0	0.227590759227	0.0990314221556	0.0	0.0	0.0	0.0	0.0	0.0366481306122	0.91258	0.0075594	0.019896	Gzmc	chr14	-	56231401	56234656	934	protein_coding	granzyme_C
ENSMUSG00000079197	193.993727106	178.516654984	205.135282993	195.362978667	210.978810347	212.9700587	151.575982728	156.0315536	178.532522721	120.477390474	146.437803499	163.639084208	0.28491	0.00052967	0.0019465	Psme2	chr14	-	55587441	55591113	962	protein_coding	proteasome_(prosome_macropain)_activator_subunit_2_(PA28_beta)
ENSMUSG00000079215	49.1716540091	44.4651077736	48.2435745605	50.4044257642	47.5840441135	47.29875765	46.0176521545	54.3210695144	50.8565313531	50.5716911676	53.4601336857	54.2383018775	-0.20332	0.00018919	0.00078315	Zfp664	chr5	+	124862691	124902693	4092	protein_coding	zinc_finger_protein_664
ENSMUSG00000079224	0.269328411346	0.0960050257909	0.579856203286	0.308990565304	0.19412764303	0.211176594277	0.569277462006	0.504340602859	0.636409838792	0.107696442404	0.344447909057	0.703342890242	-0.52678	0.14901	0.23685	Gm6565	chr6	+	100604683	100605120	438	pseudogene	predicted_gene_6565
ENSMUSG00000079225	2.6383758696	2.4416245914	3.60483508056	2.96870161194	3.18168944745	2.56599998491	10.7459017383	5.2018665922	4.8299107618	2.6780978555	2.92002937097	6.62503625648	-0.88859	0.00031734	0.0012396	Gm9531	chr9	+	81677598	81678677	775	pseudogene	predicted_gene_9531
ENSMUSG00000079235	0.0446840318824	0.127424852413	0.0	0.0170881145963	0.0161037703877	0.0	0.0	0.0	0.0	0.0	0.0285735197286	0.0	0.47493	0.11854	0.19689	Ccdc13	chr9	-	121797627	121839461	2640	protein_coding	coiled-coil_domain_containing_13
ENSMUSG00000079242	0.0614405438383	0.0657034395257	0.0566912984463	0.035244236355	0.0332140264247	0.0722619908542	0.0	0.0431447625102	0.093330639305	0.0737047527702	0.0	0.106966731224	-0.040946	0.9113	0.94087	C730034F03Rik	chr15	+	89429589	89430868	1280	protein_coding	RIKEN_cDNA_C730034F03_gene
ENSMUSG00000079243	0.0336718171403	0.0648144907806	0.0124276180872	0.100439132205	0.0728103336593	0.055443349722	0.0	0.0	0.0	0.0	0.0	0.00586219455246	1.8146	1.1681e-06	8.0091e-06	Xirp1	chr9	-	120013755	120023598	5839	protein_coding	xin_actin-binding_repeat_containing_1
ENSMUSG00000079244	0.0	0.0265972177713	0.0	0.0	0.0	0.0	0.0	0.0	0.0	0.0	0.0	0.0	0.017916	0.91576	NA	Gm5622	chr14	+	51552790	51662953	1581	protein_coding	predicted_gene_5622
ENSMUSG00000079259	0.0	0.0	0.0	0.0	0.0	0.00991163183597	0.0	0.0	0.0	0.0	0.0	0.0	0.04405	0.7948	NA	Trim71	chr9	-	114507133	114564369	9332	protein_coding	tripartite_motif-containing_71
ENSMUSG00000079260	3.42453727057	3.42290478824	2.97457712985	2.98776522693	3.90098861489	3.75783435444	3.94293777886	2.6424357538	2.92195471968	3.42686780495	3.30677529848	3.05093147906	-0.013303	0.90108	0.93367	Tmppe	chr9	+	114401095	114411200	6855	protein_coding	transmembrane_protein_with_metallophosphoesterase_domain
ENSMUSG00000079261	0.214580889804	0.114734519226	0.0494985416175	0.184635562896	0.231999748014	0.0630936891496	0.340168524364	0.0753414679579	0.108652313152	0.0643533994174	0.360190071339	0.046697617997	-0.15658	0.67508	0.75917	Gm15217	chr14	+	46379414	46383608	733	protein_coding	predicted_gene_15217
ENSMUSG00000079262	0.0	0.0	0.0128889630571	0.0	0.105718535263	0.0164290139065	0.0	0.0	0.0	0.0	0.0	0.0	0.36309	0.13313	0.21654	Slco1a6	chr6	-	142085761	142208521	2815	protein_coding	solute_carrier_organic_anion_transporter_family_member_1a6
ENSMUSG00000079269	0.0437396530106	0.0	0.0	0.0	0.0	0.0	0.0	0.0	0.0	0.0	0.0	0.0	0.017916	0.91576	NA	Gm3676	chr14	-	41641179	41646487	899	protein_coding	predicted_gene_3676
ENSMUSG00000079276	0.0	0.0	0.0	0.0	0.0424714823413	0.0	0.0	0.0	0.0	0.0	0.0	0.0	0.017916	0.91576	NA	Gm4736	chr6	-	132114223	132117662	1001	protein_coding	predicted_gene_4736
ENSMUSG00000079278	0.0	0.0	0.0146477315323	0.0	0.0686539423878	0.0186708413995	0.0	0.0	0.0	0.0	0.0	0.0	0.2676	0.24112	NA	Tmem233	chr5	-	116038755	116083244	2477	protein_coding	transmembrane_protein_233
ENSMUSG00000079283	14.5993922732	13.9921860706	14.0427622631	13.510084857	18.0926283348	20.0055613209	5.67682288732	15.9582729285	12.3438351669	6.69151380667	8.19074204758	11.1500172373	0.51752	0.0071165	0.018869	2310009B15Rik	chr1	-	138851979	138856854	571	protein_coding	RIKEN_cDNA_2310009B15_gene
ENSMUSG00000079286	0.0	0.0	1.05166466683	4.5766428658	0.0	0.0	0.0	0.0	0.577116996669	0.0	0.0	0.0	0.30081	0.22188	0.32443	Gm11084	chr2	-	72971548	72986716	69	protein_coding	predicted_gene_11084
ENSMUSG00000079293	0.0	0.03693473983	0.0159343131338	0.0198123067784	0.0186710381307	0.0203107923349	0.0	0.0	0.0349767876769	0.0	0.0	0.0	0.27541	0.3571	0.47259	Clec7a	chr6	-	129461591	129472777	2277	protein_coding	C-type_lectin_domain_family_7_member_a
ENSMUSG00000079297	1.07771265044	1.46396997106	1.04815911794	1.00250272299	1.29116452353	1.19901377417	5.02381034915	2.0862889605	1.15038654669	1.32777747213	1.25723486806	2.28195693279	-0.82855	0.0021942	0.0068004	Gm2223	chrX	+	33505661	33507010	1350	pseudogene	predicted_pseudogene_2223
ENSMUSG00000079298	0.0352979785067	0.0	0.0	0.121488211493	0.0572450006602	0.0	0.0223827224738	0.0	0.017873012913	0.0	0.0338573124252	0.0	0.3198	0.3173	0.42973	Klrb1b	chr6	-	128813706	128826331	2228	protein_coding	killer_cell_lectin-like_receptor_subfamily_B_member_1B
ENSMUSG00000079299	0.182892781658	0.260776442148	0.168755493049	0.0699420504408	0.263652426813	0.0717018203824	0.0	0.0856206139738	0.0	0.146266796195	0.175428121124	0.159206297636	0.32078	0.38821	0.5041	Klrb1	chr6	-	128706508	128723046	645	protein_coding	killer_cell_lectin-like_receptor_subfamily_B_member_1
ENSMUSG00000079304	0.110454910271	0.0885889072256	0.0254792352567	0.0950406373617	0.149276523257	0.0324772992603	0.0700403169546	0.038781808998	0.0838927094877	0.0	0.0794600689081	0.0961498707635	0.15046	0.68711	0.76925	4933413G19Rik	chr6	+	128375456	128385144	1424	protein_coding	RIKEN_cDNA_4933413G19_gene
ENSMUSG00000079311	0.039719139451	0.254849704827	0.0732978404154	0.0911366111805	0.0858867754013	0.0934296447407	0.0	0.0	0.0804466116569	0.0476475169424	0.0761960526095	0.0	0.54823	0.13154	0.21443	Gm3222	chr17	+	14709066	14710055	990	pseudogene	predicted_pseudogene_3222
ENSMUSG00000079316	28.0715772926	26.7063821641	28.6598608427	29.617824055	31.2905050602	30.0753706786	18.2656627547	29.0056841534	29.6387666714	26.177157252	25.7528966753	29.2144106288	0.043962	0.66626	0.7523	Rab9	chrX	-	166457253	166479867	1447	protein_coding	RAB9_member_RAS_oncogene_family
ENSMUSG00000079317	9.24049159738	11.1079356764	9.78368173355	9.45725307567	12.9374669286	13.2136211848	5.56438643167	8.70627025059	8.7855452181	6.61909800026	7.33298443752	9.44707022681	0.38969	0.0028995	0.0086497	Trappc2	chrX	+	166440574	166453140	2366	protein_coding	trafficking_protein_particle_complex_2
ENSMUSG00000079324	0.0	0.0	0.0	0.012376576827	0.0233272723312	0.0	0.0	0.0	0.0	0.0	0.0	0.0	0.077567	0.66214	NA	4932414N04Rik	chr2	+	68656486	68748467	3645	protein_coding	RIKEN_cDNA_4932414N04_gene
ENSMUSG00000079330	0.0596804371944	0.0558435608186	0.0275336224668	0.0770278130922	0.0645250674614	0.0350959394018	0.0473047862566	0.0	0.0151094945058	0.0	0.00715557693828	0.00649390134544	1.0804	0.0035508	0.010296	Lemd1	chr1	+	132191431	132259227	5271	protein_coding	LEM_domain_containing_1
ENSMUSG00000079334	2.74339172487	3.79942726163	2.93247250217	2.56263086451	2.59330255882	2.7152656571	1.63503953022	1.57906870034	1.80659842152	1.92424760568	2.38697279562	1.97050417566	0.49852	0.00026241	0.001047	Nat6	chr9	+	107578887	107584048	2623	protein_coding	N-acetyltransferase_6
ENSMUSG00000079339	0.568082319552	0.968198765741	0.556931220853	0.71284053666	0.786940003056	0.751655200578	0.202626795054	0.199459308399	0.341580308186	0.276850358035	0.272448188112	0.077267164767	1.3596	8.5907e-08	7.45e-07	Gm14446	chr19	-	34592888	34601968	2215	protein_coding	predicted_gene_14446
ENSMUSG00000079342	0.0	0.0189244830317	0.0326574536504	0.0	0.0	0.0208135347195	0.0	0.0	0.0	0.0	0.0	0.0	0.1613	0.45288	NA	Gm5097	chr19	-	33775521	33787462	2222	protein_coding	predicted_gene_5097
ENSMUSG00000079343	0.192030550238	0.268539978227	0.204446455704	0.237256467123	0.447179078536	0.312719058843	0.0	0.0414915822788	0.01495908068	0.0	0.0283373749374	0.0	2.5167	7.8041e-13	1.4733e-11	C1s2	chr6	-	124624625	124636085	2662	protein_coding	complement_component_1_s_subcomponent_2
ENSMUSG00000079344	0.253580920399	0.343488316695	0.296374113975	0.368503795422	0.584886725003	0.397658419146	0.300155580139	0.189940828936	0.325279614202	0.324478361293	0.372954453551	0.397331280214	0.092331	0.70832	0.78697	Lipo4	chr19	-	33498037	33517780	2326	protein_coding	lipase_member_O4
ENSMUSG00000079346	0.0	0.0	0.0	0.0	0.317861336999	0.0	0.0	0.0	0.0	0.0	0.0	0.0	0.096319	0.56957	NA	1700013D24Rik	chr6	-	124347593	124357086	535	protein_coding	RIKEN_cDNA_1700013D24_gene
ENSMUSG00000079349	0.0251579961974	0.0	0.0464266551575	0.0288628423124	0.0	0.0	0.0	0.0	0.0	0.0	0.0	0.0	0.16029	0.45445	NA	Magea5	chrX	-	155053061	155063145	1563	protein_coding	melanoma_antigen_family_A_5
ENSMUSG00000079355	0.0	0.031171387173	0.040343696448	0.0334415289358	0.0315151622117	0.0171414655844	0.0184835825321	0.0204689755423	0.0885568705044	0.0174837071063	0.0559185263776	0.0888085537222	-0.50864	0.17304	0.26712	Ackr4	chr9	-	104084157	104126933	2698	protein_coding	atypical_chemokine_receptor_4
ENSMUSG00000079356	0.0	0.0317839767925	0.0822730861805	0.0	0.0642690156064	0.104870009403	0.0376936550807	0.0	0.0902972171659	0.0	0.0	0.0258725275826	0.20173	0.54551	0.64955	Mettl4-ps1	chr17	+	71526896	71556543	1323	pseudogene	methyltransferase_like_4_pseudogene_1
ENSMUSG00000079357	0.0	0.0215531528941	0.0557905141039	0.0693684610984	0.0	0.0237045997676	0.0	0.0283061486484	0.0	0.0	0.0	0.0350890353581	0.28634	0.3605	0.47636	Gm11100	chr14	+	13918444	13949558	1951	antisense	predicted_gene_11100
ENSMUSG00000079362	3.37253611055	6.02388140964	4.90325852486	4.27701961441	4.14890462674	4.6740811145	0.797621857058	0.768084784605	0.867682160499	0.710736605294	0.804350541455	0.745841278449	2.3615	2.2463e-65	9.4803e-63	Gbp6	chr5	-	105215699	105293699	4314	protein_coding	guanylate_binding_protein_6
ENSMUSG00000079363	0.571892589627	1.25094252424	0.831505690741	0.695875623051	1.15231739099	1.11084100529	0.186815336364	0.109525708268	0.140400432861	0.155920146892	0.116359331111	0.181027874791	2.2926	1.2162e-24	7.4996e-23	Gbp4	chr5	-	105115767	105139586	4538	protein_coding	guanylate_binding_protein_4
ENSMUSG00000079364	0.0191347679107	0.0	0.105934105126	0.0	0.0	0.0	0.0	0.161241740184	0.019377650983	0.0	0.0917689684713	0.049969859842	-0.34207	0.29342	0.40421	Gm3558	chr14	-	7545151	7568566	2055	protein_coding	predicted_gene_3558
ENSMUSG00000079371	0.0	0.0478114852716	0.0	0.0	0.0	0.0	0.0	0.0	0.0	0.0	0.0	0.0	0.04405	0.7948	NA	Gm3476	chr14	-	6105321	6125807	1759	protein_coding	predicted_gene_3476
ENSMUSG00000079374	0.0	0.0	0.0218305842392	0.0	0.0511599925676	0.0	0.0	0.0	0.0	0.0	0.0	0.0	0.07488	0.66803	NA	Gm8334	chrX	-	148613253	148615153	1662	protein_coding	predicted_gene_8334
ENSMUSG00000079382	0.137971747567	0.0	0.0	0.0	0.0	0.0	0.0	0.0	0.0	0.331024854547	0.0	0.0	-0.040529	0.82474	NA	Gm3443	chr19	+	21555674	21557657	285	protein_coding	predicted_gene_3443
ENSMUSG00000079383	0.0639381269211	0.0	0.0	0.0	0.0	0.0	0.0	0.0	0.0	0.0	0.0	0.0	0.017916	0.91576	NA	Gm3298	chr14	+	5015891	5019119	615	protein_coding	predicted_gene_3298
ENSMUSG00000079386	0.0757648324788	0.0	0.0699083449048	0.0	0.245745397825	0.0	0.0960861380958	0.106407121413	0.0	0.272664981346	0.218017607177	0.131905025017	-0.3596	0.30067	0.41194	Gm3173	chr14	+	4430992	4519452	519	protein_coding	predicted_gene_3173
ENSMUSG00000079387	0.0	0.0	0.0358344997586	0.0222778382886	0.0209945450981	0.0	0.0	0.0	0.0	0.0	0.018625701749	0.0	0.15514	0.52774	NA	Luzp4	chrX	+	148857640	148924139	2025	protein_coding	leucine_zipper_protein_4
ENSMUSG00000079388	0.0	0.0222959709949	0.0961888414783	0.0239197362324	0.0676255893271	0.0245215663556	0.0	0.0585634104063	0.0211140364635	0.050022313651	0.0	0.0	0.26068	0.45	0.56378	2610042L04Rik	chr14	+	4334763	4354688	1886	protein_coding	RIKEN_cDNA_2610042L04_gene
ENSMUSG00000079389	0.0	0.0	0.0	0.0	0.0241693881885	0.0	0.0	0.0	0.0	0.0	0.0	0.0	0.017916	0.91576	NA	Gm3149	chr14	+	4317283	4325721	1759	protein_coding	predicted_gene_3149
ENSMUSG00000079391	0.0	0.0	0.0	0.022669659565	0.0213637958913	0.0	0.0	0.0	0.0600317679952	0.0237040410919	0.0	0.0	-0.13822	0.58406	NA	Gm2974	chr14	+	4182576	4204895	1990	protein_coding	predicted_gene_2974
ENSMUSG00000079396	0.0197498483458	0.0	0.0364464399855	0.0453165469958	0.0640591971225	0.0	0.175329452387	0.0277374666063	0.0400010776194	0.0	0.0189437699858	0.0687681647249	-0.39807	0.27119	0.37955	Gm3411	chr14	-	6259747	6287250	1991	protein_coding	predicted_gene_3411
ENSMUSG00000079407	0.0	0.0	0.0208879856106	0.0	0.0	0.0	0.0	0.0	0.0	0.0	0.0	0.0	0.017916	0.91576	NA	1700110I01Rik	chr14	+	3262340	3305832	1737	lincRNA	RIKEN_cDNA_1700110I01_gene
ENSMUSG00000079410	0.079438278902	0.0424749508045	0.0366489202077	0.0227841527951	0.064415081551	0.0	0.0	0.111566254572	0.0402233058284	0.0238237584712	0.0190490131524	0.0864377626056	-0.11203	0.7621	0.83035	Gm2897	chr14	+	3049285	3076840	1980	protein_coding	predicted_gene_2897
ENSMUSG00000079414	4.69689606598	3.9019930127	2.32809280885	3.25095897829	2.56007026974	2.83055853612	1.67377689323	4.08874353503	3.34135358881	3.53899227517	2.79247626172	3.04110746225	-0.0073107	0.97105	0.98123	Gm11110	chr17	-	57092035	57105942	1013	protein_coding	predicted_gene_11110
ENSMUSG00000079415	0.586347780898	0.235136260744	0.57483814268	0.462477957016	0.237729471521	0.344810245269	1.25485093489	0.56614935335	0.556678556899	0.879236566131	0.77332247243	0.638012189968	-0.83639	0.003086	0.0091349	Cntf	chr19	-	12763660	12765632	1073	protein_coding	ciliary_neurotrophic_factor
ENSMUSG00000079418	8.50011229559	7.77222158385	8.66692039462	8.31776782422	9.0163562378	9.32514410587	6.65821955835	9.32961404036	9.40370474136	8.35454418322	8.9068410271	7.50807355951	-0.055252	0.54591	0.64982	Atg4a	chrX	+	140956907	141164270	2202	protein_coding	autophagy_related_4A_cysteine_peptidase
ENSMUSG00000079423	0.029879899739	0.0	0.0	0.0	0.0	0.0	0.0	0.0	0.0	0.0	0.0	0.0	0.017916	0.91576	NA	Gm3286	chr5	+	95518668	95522402	1316	protein_coding	predicted_gene_3286
ENSMUSG00000079424	0.0	0.0	0.0	0.0170493660372	0.0321345078032	0.0174783349005	0.0	0.0	0.0	0.0	0.0	0.0	0.16467	0.44773	NA	Gm3259	chr5	+	95305815	95343917	2646	protein_coding	predicted_gene_3259
ENSMUSG00000079426	53.2838379832	47.6260209397	49.5007439755	51.4721111735	54.556452638	53.195011981	61.1166251889	64.3970742496	61.3455028534	55.9402838999	56.7084925728	59.5319337267	-0.30837	1.0217e-09	1.26e-08	Arpc4	chr6	+	113378113	113390448	2270	protein_coding	actin_related_protein_2/3_complex_subunit_4
ENSMUSG00000079427	1.11009263648	1.22668404033	1.21776038821	1.08960851165	1.24021258018	1.11702349727	0.484921541977	0.883466153284	0.711982794196	0.562264613354	0.485068659884	0.697900881263	0.74958	9.4376e-07	6.6311e-06	Mthfsl	chr9	-	88688602	88720296	3188	protein_coding	5_10-methenyltetrahydrofolate_synthetase-like
ENSMUSG00000079428	0.0404963419737	0.0	0.0	0.0	0.0	0.142886737837	0.0513580902901	0.0	0.0	0.0	0.0	0.0352516518968	0.1091	0.66354	NA	Tceal7	chrX	+	136214779	136226100	971	protein_coding	transcription_elongation_factor_A_(SII)-like_7
ENSMUSG00000079429	0.956140910754	0.676066218026	1.02686125488	0.959077810988	1.02245889478	1.02007891421	1.45113560219	1.07867639037	1.07939128954	1.15326490649	1.20277585039	1.08245897556	-0.40181	0.00071427	0.0025309	Mroh2a	chr1	+	88226986	88262289	7526	protein_coding	maestro_heat-like_repeat_family_member_2A
ENSMUSG00000079432	0.0	0.0	0.00981136587496	0.0	0.0114964720994	0.012506131462	0.0	0.0	0.0	0.0	0.0	0.0	0.1053	0.60654	NA	Gm15023	chrX	-	135167624	135177632	3698	protein_coding	predicted_gene_15023
ENSMUSG00000079434	0.0215580855573	0.0	0.0198916836654	0.0	0.0233080887191	0.0253550845102	0.0	0.0	0.0	0.0	0.0	0.0	0.20687	0.3885	NA	Neu2	chr1	+	87509889	87597845	1824	protein_coding	neuraminidase_2
ENSMUSG00000079435	358.64328486	376.639302991	411.57324137	435.903493109	425.453680752	410.305719892	148.869141069	447.991409899	479.373135872	330.197292411	374.755083084	461.759043875	0.013141	0.94311	0.96283	Rpl36a	chrX	+	134585654	134588062	812	protein_coding	ribosomal_protein_L36A
ENSMUSG00000079436	0.0	0.0	0.0285688433115	0.035521750027	0.0	0.109246474362	0.0	0.0	0.0	0.0	0.0	0.0539044944753	0.16709	0.51269	NA	Kcnj13	chr1	-	87386363	87394729	1270	protein_coding	potassium_inwardly-rectifying_channel_subfamily_J_member_13
ENSMUSG00000079440	0.134606582992	0.197925637253	0.310504330386	0.212340114625	0.109150074002	0.217682676771	0.0213387700778	0.0472616996261	0.0170393978477	0.0201844423504	0.048417260644	0.043940120657	1.5927	5.6793e-06	3.3783e-05	Alpi	chr1	-	87098002	87101606	2337	protein_coding	alkaline_phosphatase_intestinal
ENSMUSG00000079442	4.93422128122	5.9027999062	4.18258581366	3.96881593725	5.42856056821	5.19106546544	3.50703804365	3.24406730579	3.00909375042	3.21325077714	3.71345434001	3.55887105761	0.44063	5.1039e-05	0.0002427	St6galnac4	chr2	+	32587095	32599698	3626	protein_coding	ST6_(alpha-N-acetyl-neuraminyl-23-beta-galactosyl-13)-N-acetylgalactosaminide_alpha-26-sialyltransferase_4
ENSMUSG00000079445	0.365502228256	0.260574446453	0.379405746379	0.209663621383	0.279913716112	0.304496692677	0.193139836064	0.25666287845	0.385564221245	0.310576185182	0.277546039811	0.410964358538	-0.11912	0.62573	0.71858	B3gnt7	chr1	+	86302832	86307305	2582	protein_coding	UDP-GlcNAc:betaGal_beta-13-N-acetylglucosaminyltransferase_7
ENSMUSG00000079450	0.0119121320983	0.0	0.0	0.0136663503588	0.0	0.0	0.0	0.0	0.0	0.0	0.0	0.0	0.04405	0.7948	NA	3110007F17Rik	chrX	+	123103495	123188795	3301	protein_coding	RIKEN_cDNA_3110007F17_gene
ENSMUSG00000079451	0.0	0.0	0.0	0.0	0.0	0.0	0.0520731350557	0.0	0.0	0.0	0.0131281051311	0.0	-0.15167	0.43545	NA	Tmprss11g	chr5	-	86485876	86518600	2873	protein_coding	transmembrane_protease_serine_11g
ENSMUSG00000079455	0.401683526298	0.276141416759	0.529477285744	0.37854444301	0.496332186194	0.303705995855	0.036387235076	0.0201478642879	0.0	0.0	0.0275206465098	0.0749274439806	2.6186	1.1338e-15	3.05e-14	Gm16026	chr1	+	85266698	85285491	2741	pseudogene	predicted_pseudogene_16026
ENSMUSG00000079457	0.741441153211	0.437453329482	0.636947748473	0.293320042486	0.66341670466	0.601400183962	0.0	0.0359072145729	0.0	0.0	0.0	0.0	3.0634	9.1979e-18	3.1475e-16	Gm7609	chr1	+	85199613	85213786	1538	pseudogene	predicted_pseudogene_7609
ENSMUSG00000079460	0.0517394053375	0.0829938183482	0.167090142789	0.0	0.111878825852	0.182556608474	0.0	0.108997294763	0.0785942225727	0.217235060796	0.14888307648	0.0675579355101	-0.082924	0.824	0.87819	4933403O08Rik	chrX	+	112239049	112243852	1520	protein_coding	RIKEN_cDNA_4933403O08_gene
ENSMUSG00000079462	0.0	0.0	0.0	0.0	0.0	0.00944987211824	0.0	0.0	0.0	0.0	0.0	0.00699414670858	-0.0082188	0.9613	NA	Gm15737	chr6	+	92869357	92884411	4894	protein_coding	predicted_gene_15737
ENSMUSG00000079465	23.430438303	32.262739199	28.8172593234	29.380689752	16.1527180181	18.5282650574	18.3291104316	18.4579286067	19.9524337027	21.7491920449	21.2086733061	21.6524473287	0.19045	0.19907	0.29828	Col4a3	chr1	+	82586921	82722059	8554	protein_coding	collagen_type_IV_alpha_3
ENSMUSG00000079466	0.0477401230957	0.0850874166257	0.0	0.0	0.0	0.0187161773155	0.0201815886976	0.0	0.0161153673695	0.0	0.0	0.0	0.34503	0.24115	0.34563	Prdm12	chr2	+	31640037	31655795	2471	protein_coding	PR_domain_containing_12
ENSMUSG00000079467	0.36353110684	0.129584595675	0.391335927641	0.625598771663	0.393041175565	0.997638579435	0.461035799738	0.340371624118	0.429503096134	0.654143876666	0.348693800077	0.685641913549	-0.099677	0.76573	0.83311	Gm14966	chr19	-	6355522	6363759	649	antisense	predicted_gene_14966
ENSMUSG00000079469	2.04142900849	1.57426901607	1.84118215252	1.60975137443	1.57297898763	1.53527669367	1.89614850463	1.63947573715	1.45587426039	1.81427083742	1.69886665412	1.59183015054	-0.079447	0.44792	0.56177	Pigb	chr9	-	73007419	73040378	6838	protein_coding	phosphatidylinositol_glycan_anchor_biosynthesis_class_B
ENSMUSG00000079470	1.48926625941	1.21719776511	1.63916298605	2.13572540065	1.35138362621	1.20733140948	2.46206919656	2.02435482477	2.07911999043	2.96693283165	2.14782583302	2.37980359148	-0.70671	8.4748e-07	6.0102e-06	Utp14b	chr1	+	78658038	78671512	7393	protein_coding	UTP14_U3_small_nucleolar_ribonucleoprotein_homolog_B_(yeast)
ENSMUSG00000079471	0.0461525211931	0.0	0.0425850129174	0.0	0.0	0.0	0.0	0.0	0.0	0.0	0.0	0.0401752981124	0.025511	0.89832	NA	Gm7325	chr17	-	45600967	45602102	852	protein_coding	predicted_gene_7325
ENSMUSG00000079477	157.615626902	163.409536302	166.018590044	170.546190424	167.279313447	165.047859796	114.358481603	159.025319738	165.444660838	150.230700894	160.581328029	171.669960641	0.0073495	0.93147	0.95483	Rab7	chr6	-	87999106	88045270	2159	protein_coding	RAB7_member_RAS_oncogene_family
ENSMUSG00000079478	6.5691880047	4.7829612849	6.46262890345	5.96869215995	4.91966369286	5.8996835503	3.58455941242	6.6741471485	5.7718537546	4.13584963412	4.99020948814	6.36730874018	0.038529	0.787	0.8492	Sssca1	chr19	-	5728088	5731732	2532	protein_coding	Sjogren's_syndrome/scleroderma_autoantigen_1_homolog_(human)
ENSMUSG00000079480	39.2477557017	39.1939612084	46.5510435544	48.7727032305	40.1075036072	42.4082445949	17.3129091389	40.1164886133	46.5080076315	22.1614894367	34.7281480535	47.1460913472	0.19298	0.29853	0.40958	Pin4	chrX	+	102119447	102127669	530	protein_coding	protein_(peptidyl-prolyl_cis/trans_isomerase)_NIMA-interacting_4_(parvulin)
ENSMUSG00000079481	0.495370394139	0.516579155206	0.522376158453	0.44124239568	0.575501878833	0.452344230699	0.920893156379	0.604971943806	0.651220986617	0.974425276061	0.708301334116	0.653518182629	-0.65943	1.4097e-06	9.4905e-06	Nhsl2	chrX	+	101849385	102092055	12780	protein_coding	NHS-like_2
ENSMUSG00000079484	0.0234338188656	0.0	0.0	0.0	0.0	0.0275611884068	0.0	0.0	0.0237312710192	0.0	0.0224773814313	0.0203988998759	-0.091761	0.72878	NA	Phyhd1	chr2	+	30266203	30282149	1678	protein_coding	phytanoyl-CoA_dioxygenase_domain_containing_1
ENSMUSG00000079487	7.05415350581	6.03487038779	7.07873365729	6.62388506664	5.24992196352	5.78429123333	10.3976969895	6.79573527308	6.83958483314	8.71372846584	7.86405844702	7.6942063728	-0.43771	0.0002033	0.00083538	Med12	chrX	+	101274030	101297465	6940	protein_coding	mediator_complex_subunit_12
ENSMUSG00000079489	0.0321783535651	0.0	0.0890730712085	0.0738340794343	0.0695809391549	0.189229435952	0.285663616777	0.0903850998578	0.130347210377	0.0772030143583	0.12346005251	0.140054639901	-0.54917	0.1399	0.22565	C030013D06Rik	chr14	-	56733657	56734954	1222	sense_intronic	RIKEN_cDNA_C030013D06_gene
ENSMUSG00000079491	10.9994708638	14.3186580986	8.05086695669	9.09174422867	12.6450473456	12.8412692157	4.45860661509	5.68711369388	5.12304152487	5.20565642463	5.78721272991	4.78746349723	1.0003	2.9278e-14	6.6834e-13	H2-T10	chr17	-	36115876	36121465	3389	polymorphic_pseudogene	histocompatibility_2_T_region_locus_10
ENSMUSG00000079492	0.409603625588	0.782183803877	0.26995856403	0.637752848328	0.664280528494	0.378515190188	0.0	0.164361000039	0.0	0.0	0.0561265566097	0.0509365386783	2.1406	1.4479e-09	1.7317e-08	Gm11127	chr17	-	36055816	36058371	1344	protein_coding	predicted_gene_11127
ENSMUSG00000079497	0.194022770016	0.0691615152902	0.238700203984	0.0741983923262	0.279697064629	0.0	0.0820208974864	0.0	0.0654951854772	0.0	0.0620346152001	0.0562982795918	0.51653	0.14678	0.23402	Gm13420	chr2	-	29744919	29747250	608	processed_transcript	predicted_gene_13420
ENSMUSG00000079499	1.28909432131	1.22210536202	1.09665566862	1.11182003921	1.18616006948	1.12904110332	1.51890268379	0.783246467519	0.777719161286	0.625145171136	0.964630333547	0.748095623164	0.2685	0.12195	0.20153	6530402F18Rik	chr2	-	29245107	29253006	4301	processed_transcript	RIKEN_cDNA_6530402F18_gene
ENSMUSG00000079501	0.902599606087	0.37769641883	0.0362100109836	0.495248351175	0.297003669427	0.600019724458	0.945614179404	0.496035592932	0.198707947955	0.141230663991	0.11292528755	0.136644127712	0.20446	0.5781	0.67775	Gm5138	chr6	-	83874379	83875380	1002	pseudogene	predicted_gene_5138
ENSMUSG00000079502	0.982514726018	2.58102810782	1.08394008979	0.759636772713	1.03917866489	0.929475254441	0.135439178902	0.269977003866	0.216301318686	0.589317740781	0.471206984769	0.371856099857	1.4083	1.5058e-06	1.007e-05	1700101E01Rik	chr2	-	28926949	29055066	1841	protein_coding	RIKEN_cDNA_1700101E01_gene
ENSMUSG00000079505	0.667541078473	0.565697775288	0.41837524542	0.664695911781	0.735347055246	0.444404299936	0.191679842428	0.159201686136	0.12754988075	0.241747811777	0.132891577982	0.274097965982	1.3548	8.7971e-09	9.1547e-08	Gm11131	chr17	-	35377021	35380292	3122	antisense	predicted_gene_11131
ENSMUSG00000079507	0.893680637648	0.779251982066	0.659680563738	0.583624836983	0.609465771598	0.598309071128	0.104619662248	0.173785896545	0.222775232281	0.0989602274957	0.197816675044	0.215429500648	1.6969	1.8382e-13	3.8197e-12	H2-Q1	chr17	+	35320405	35325099	2860	protein_coding	histocompatibility_2_Q_region_locus_1
ENSMUSG00000079508	17.3688079264	20.1965252532	18.3795237524	18.5561772493	20.9428343959	20.5418651177	11.5050133775	22.5344598674	17.9489071846	15.1814847085	15.5760871584	18.0982791221	0.10402	0.39657	0.5119	Apoo	chrX	+	94367117	94417093	1218	protein_coding	apolipoprotein_O
ENSMUSG00000079509	8.95722752786	8.28152350582	8.24412278348	8.85887689013	11.1051159017	10.6603464828	11.6089674728	8.62057248534	8.7808820847	9.94351009095	9.13030463306	8.37890784661	-0.10635	0.29763	0.40867	Zfx	chrX	-	94074631	94123702	7002	protein_coding	zinc_finger_protein_X-linked
ENSMUSG00000079511	0.183596022236	0.2771779267	0.358738675145	0.359315038038	0.151793847764	0.279442139859	0.246535759981	0.273017118439	0.459347722149	0.246154845835	0.424718178443	0.394845610452	-0.40144	0.097241	0.16769	Ccdc142	chr6	+	83101617	83109939	3641	protein_coding	coiled-coil_domain_containing_142
ENSMUSG00000079513	0.0	0.0	0.0	0.0	0.0137452162378	0.014952367975	0.0	0.0	0.0	0.0	0.0	0.0	0.04405	0.7948	NA	4932429P05Rik	chrX	+	89752268	89755491	3093	protein_coding	RIKEN_cDNA_4932429P05_gene
ENSMUSG00000079516	0.0	0.0	0.0	0.0	0.101586508539	0.0	0.0	0.0	0.0	0.0	0.0	0.0	0.04405	0.7948	NA	Reg3a	chr6	+	78380709	78383839	837	protein_coding	regenerating_islet-derived_3_alpha
ENSMUSG00000079519	0.0	0.0	0.0	0.0	0.0560131143921	0.0	0.0	0.0	0.0	0.0	0.0496930777888	0.0	-0.0082188	0.9613	NA	Gm14743	chrX	-	78240462	78245921	759	protein_coding	predicted_gene_14743
ENSMUSG00000079523	548.569669553	459.809809828	563.797427887	564.234684741	471.35035761	520.252821343	347.996837405	766.991321295	732.476892172	407.174963478	537.604562058	738.411498794	-0.25425	0.1154	0.19266	Tmsb10	chr6	-	72957347	72958748	690	protein_coding	thymosin_beta_10
ENSMUSG00000079524	0.0	0.0	0.0	0.0	0.126907324847	0.0690263793234	0.0	0.0	0.0	0.0	0.0	0.0	0.077719	0.66181	NA	Gm15402	chr6	+	72699214	72705090	670	antisense	predicted_gene_15402
ENSMUSG00000079528	0.716573085312	0.67050434869	0.495887439712	0.616573428715	0.581056316496	0.105347777099	0.795172983376	0.503191763217	0.725668752076	1.50431568296	0.343663289674	0.623769548825	-0.40037	0.24187	0.34647	Clnkos	chr5	+	38735983	38747897	439	antisense	cytokine-dependent_hematopoietic_cell_linker_opposite_strand
ENSMUSG00000079531	0.0	0.0294366127381	0.0	0.0	0.0	0.0	0.0	0.0	0.0	0.0	0.0	0.0	0.04405	0.7948	NA	Gm5936	chrX	+	74837196	74843355	2857	protein_coding	predicted_gene_5936
ENSMUSG00000079534	0.027488254496	0.0881863711215	0.0	0.0	0.0	0.0	0.0	0.0	0.0	0.0	0.0	0.0	0.26591	0.21457	0.31589	Gm5640	chrX	-	74639119	74645635	2861	protein_coding	predicted_gene_5640
ENSMUSG00000079536	0.0	0.0	0.0	0.0719499561951	0.0	0.0737602458479	0.0	0.0	0.0	0.0752329214879	0.0	0.0	0.028865	0.89128	NA	Gm6880	chrX	-	74480287	74481399	627	protein_coding	predicted_gene_6880
ENSMUSG00000079537	0.0590419640488	0.12627688077	0.0	0.0	0.0	0.0	0.0	0.0	0.0	0.0	0.0	0.0	0.076594	0.66427	NA	C030048H21Rik	chr2	-	26251757	26257554	666	protein_coding	RIKEN_cDNA_C030048H21_gene
ENSMUSG00000079539	0.0537185082739	0.0	0.0	0.123258531515	0.0580791718902	0.126359765428	0.0	0.0	0.0544003726368	0.0	0.0	0.0935228251142	0.20762	0.49278	0.60287	Obp2b	chr2	+	25737009	25740097	732	protein_coding	odorant_binding_protein_2B
ENSMUSG00000079544	0.0	0.0	0.0	0.0	0.0	0.36704503291	0.0	0.0	0.0	0.0	0.0	0.0	0.017916	0.91576	NA	Igkv13-87	chr6	+	68895624	68903249	126	protein_coding	immunoglobulin_kappa_variable_13-87
ENSMUSG00000079547	0.812205479799	0.988359432181	0.6977390578	0.481972462974	0.968979004527	0.592918899316	0.0710380422674	0.236005538518	0.0567251748862	0.0671952162008	0.107455971629	0.146279290563	2.0643	1.1545e-11	1.8645e-10	H2-DMb1	chr17	+	34153072	34160230	1404	protein_coding	histocompatibility_2_class_II_locus_Mb1
ENSMUSG00000079550	0.133634487873	0.107179782404	0.0719277873235	0.089433123121	0.168562830227	0.130976137487	0.0847386672416	0.0	0.0676653742908	0.173668519696	0.0854535169452	0.0969395468473	0.24842	0.45378	0.56724	Mpp4	chr1	-	59120935	59163389	3531	protein_coding	membrane_protein_palmitoylated_4_(MAGUK_p55_subfamily_member_4)
ENSMUSG00000079553	25.5007016332	23.5302190233	23.7920111403	25.3398560618	22.1615291208	21.884005809	18.8864459778	19.9046066907	20.9611349007	18.1457964948	18.5054272707	19.9841164582	0.19212	0.003442	0.010028	Kifc1	chr17	-	33875666	33890661	2350	protein_coding	kinesin_family_member_C1
ENSMUSG00000079554	0.0204411443718	0.0	0.0377221601167	0.00781712398793	0.00736682616941	0.0080138059516	0.0	0.0	0.0	0.00817380727308	0.0	0.0	0.6168	0.053519	0.10323	Aox2	chr1	+	58278326	58380259	5771	protein_coding	aldehyde_oxidase_2
ENSMUSG00000079555	14.7003590427	13.9736053539	16.0945142666	17.0502578502	18.1392869648	16.3408448652	19.1035503265	18.4084320044	16.459376745	18.9167972648	16.7502368575	16.6407320945	-0.23635	0.0023605	0.0072343	Haus3	chr5	-	34153921	34169445	1950	protein_coding	HAUS_augmin-like_complex_subunit_3
ENSMUSG00000079557	16.9084376643	17.5126720693	15.0465375641	15.8822968158	15.6801464985	15.2481302113	9.19637601652	12.4256916029	12.0400184729	10.2666385035	12.9458213914	11.5473732437	0.39146	7.7433e-06	4.451e-05	March2	chr17	-	33685692	33718670	3400	protein_coding	membrane-associated_ring_finger_(C3HC4)_2
ENSMUSG00000079559	0.467006508984	0.166469522155	0.258544638995	0.250030370341	0.235627614224	0.146469276791	0.118452982593	0.0437254916968	0.094586871188	0.112045229864	0.268767548991	0.243914636521	0.44163	0.20454	0.3048	Gm684	chr9	-	51270258	51278554	1263	protein_coding	predicted_gene_684
ENSMUSG00000079560	0.182116316742	0.14606399524	0.196045555414	0.174112784772	0.164083187278	0.0535480596063	0.134728266963	0.10657139331	0.13832097836	0.309497379444	0.116455564776	0.158530392861	-0.12216	0.6948	0.7759	Hoxa3	chr6	-	52169062	52213336	2591	protein_coding	homeobox_A3
ENSMUSG00000079562	81.5819552018	93.7434938676	82.0617201269	80.9610457982	89.203385255	93.1473361807	74.873362134	81.4884537036	74.7206501744	77.6504508132	78.4294777888	75.4236094302	0.073751	0.19716	0.29605	Maea	chr5	+	33335572	33373294	2128	protein_coding	macrophage_erythroblast_attacher
ENSMUSG00000079563	0.133101371565	0.0406675060894	0.140357566753	0.152702300648	0.0822320190012	0.111817393972	0.0	0.0267046885943	0.0	0.0	0.018238416848	0.0165519119883	1.4186	0.00014614	0.0006223	Pglyrp2	chr17	-	32413100	32424167	2068	protein_coding	peptidoglycan_recognition_protein_2
ENSMUSG00000079564	0.0629151168904	0.0336401610371	0.058051889609	0.0360900980275	0.102033489177	0.0369981393173	0.0	0.0	0.0	0.0	0.0	0.0547669663869	0.54994	0.09813	0.16895	Gm11149	chr9	+	49518336	49562944	1250	protein_coding	predicted_gene_11149
ENSMUSG00000079575	9.05960218928	6.82841575528	8.25859637046	9.45455378582	11.0931621358	10.8799177902	9.5169285633	8.69961290422	8.4284713358	9.32945656161	9.71063433828	9.81035614061	-0.097391	0.37502	0.49107	Rbpsuh-rs3	chr6	-	46529354	46530794	1441	pseudogene	recombining_binding_protein_suppressor_of_hairless_(Drosophila)_related_sequence_3
ENSMUSG00000079579	0.0	0.0	0.0	0.0	0.0703873407676	0.0	0.0	0.0	0.0	0.0	0.0	0.0	0.017916	0.91576	NA	Gm6760	chrX	-	64151405	64152198	604	protein_coding	predicted_gene_6760
ENSMUSG00000079580	0.782959142718	0.790767059778	0.361218892755	0.598840122137	0.376229679855	0.511589315782	0.0	0.30544964609	0.0	0.156541067831	0.0417223960638	0.113592988911	1.546	1.3418e-05	7.2851e-05	Tmem217	chr17	-	29526033	29549593	904	protein_coding	transmembrane_protein_217
ENSMUSG00000079584	0.0547151410805	0.0	0.0336571716193	0.0209242219547	0.0394378050312	0.042901367483	0.0	0.0	0.0	0.0	0.0	0.0	0.66367	0.029765	0.063624	Gm364	chrX	+	57409154	57488767	2156	protein_coding	predicted_gene_364
ENSMUSG00000079588	0.0887127987738	0.0474339552131	0.0	0.0	0.0	0.0	0.0	0.0	0.0224597139144	0.0	0.0	0.0	0.2083	0.37264	NA	Tmem182	chr1	+	40805601	40855944	1773	protein_coding	transmembrane_protein_182
ENSMUSG00000079593	0.329974389285	0.529303233102	0.152233976247	0.0630945769711	0.297300376389	0.0	0.0697464414989	0.0772381762421	0.11138761614	0.0659734849971	0.158253340035	0.0957464447323	0.53843	0.14918	0.23699	Gm14597	chrX	-	53577087	53608979	715	protein_coding	predicted_gene_14597
ENSMUSG00000079594	0.0	0.0	0.0	0.0	0.109855177839	0.0	0.0	0.0	0.0	0.0	0.0	0.0	0.017916	0.91576	NA	BC117090	chr16	-	36321665	36334332	387	protein_coding	cDNA_sequence_BC1179090
ENSMUSG00000079598	1.29420977497	1.20732370669	1.34661683704	1.54798214579	1.25041040658	0.971589792997	0.907973632678	0.966829411994	0.976006685543	0.66065884836	1.05649988912	0.814984618852	0.37946	0.039384	0.080135	Clec2l	chr6	+	38663069	38680864	1428	protein_coding	C-type_lectin_domain_family_2_member_L
ENSMUSG00000079604	0.0	0.0	0.0	0.0149429024625	0.0140821311108	0.0	0.0	0.0	0.0	0.0	0.0	0.0	0.04405	0.7948	NA	Gm13219	chr2	+	9352431	9447676	3019	lincRNA	predicted_gene_13219
ENSMUSG00000079605	0.0	0.0	0.0	0.0	0.0151944080856	0.0	0.0	0.0	0.0	0.0	0.0	0.0	0.017916	0.91576	NA	Zbtb9	chr17	+	26973167	26976205	2798	protein_coding	zinc_finger_and_BTB_domain_containing_9
ENSMUSG00000079606	0.0741224280047	0.0	0.0	0.0425189656309	0.0	0.0217943798995	0.0235008038038	0.0	0.0187658212866	0.0	0.0177742912543	0.0	0.22335	0.46366	0.57667	Gm595	chrX	-	48841466	48877713	2122	protein_coding	predicted_gene_595
ENSMUSG00000079608	0.919965362284	0.758927429815	1.06713032369	0.995131379434	0.994644641596	1.08199772402	0.800032711311	0.92288262054	0.585604011326	0.756754680849	0.655510158479	0.663536942354	0.30524	0.11633	0.19395	Stard6	chr18	+	70472454	70501066	1496	protein_coding	StAR-related_lipid_transfer_(START)_domain_containing_6
ENSMUSG00000079610	2.24571035933	2.56633367375	2.5190489612	2.22279439139	1.61867237402	2.87429553767	1.53571042102	2.25724894119	2.49717813564	1.90163214314	1.52050801512	2.37650610021	0.1134	0.48895	0.59949	Ankrd39	chr1	-	36538173	36547201	1786	protein_coding	ankyrin_repeat_domain_39
ENSMUSG00000079614	31.0348139524	27.8062337924	33.4755990279	31.024550992	33.3969113939	32.1865923313	35.8129925543	33.9268030115	35.0869406831	36.8674695085	35.4750487087	33.3337053663	-0.25207	1.047e-05	5.8348e-05	Seh1l	chr18	+	67774876	67795461	3516	protein_coding	SEH1-like_(S._cerevisiae
ENSMUSG00000079620	0.0139476626963	0.022373078636	0.00965214977537	0.0160016396326	0.0113099105676	0.00820212364045	0.0	0.0	0.00353117609028	0.0	0.0	0.0	1.2435	0.00066973	0.0023922	Muc4	chr16	+	32735886	32782391	11277	protein_coding	mucin_4
ENSMUSG00000079625	0.0312823771332	0.0334528252159	0.0	0.0	0.0	0.073584207075	0.0	0.0	0.0	0.0	0.0	0.0	0.16456	0.44789	NA	Tm4sf19	chr16	+	32400506	32408227	1257	protein_coding	transmembrane_4_L_six_family_member_19
ENSMUSG00000079627	0.201909874488	0.107959438502	0.0	0.115821880704	0.0545750370008	0.118736005511	0.0	0.0	0.0	0.0	0.0	0.0	0.70632	0.022193	0.049721	Rhox2h	chrX	-	37668989	37673277	779	protein_coding	reproductive_homeobox_2H
ENSMUSG00000079628	0.0	0.0	0.0	0.0	0.0230928592198	0.0	0.0	0.0	0.0	0.0	0.0	0.0	0.017916	0.91576	NA	Rhox4g	chrX	-	37646500	37651327	1841	protein_coding	reproductive_homeobox_4G
ENSMUSG00000079629	0.0	0.0	0.0	0.0	0.0	0.174519525082	0.0	0.0	0.0	0.0	0.0	0.0	0.070185	0.67859	NA	Rhox2g	chrX	-	37639115	37643470	795	protein_coding	reproductive_homeobox_2G
ENSMUSG00000079633	0.0217488650755	0.0	0.0	0.0	0.0	0.0	0.0	0.0	0.0	0.0	0.0	0.0	0.017916	0.91576	NA	Rhox4d	chrX	+	37514359	37519176	1808	protein_coding	reproductive_homeobox_4D
ENSMUSG00000079635	0.0	0.0	0.0	0.0	0.0229681003909	0.0	0.0	0.0	0.0	0.0	0.0	0.0	0.017916	0.91576	NA	Rhox4c	chrX	+	37480337	37485124	1851	protein_coding	reproductive_homeobox_4C
ENSMUSG00000079641	527.312463562	510.442721293	586.150972798	572.827107376	494.120512333	593.28511393	133.472124004	622.367429089	549.817099522	241.173512594	327.250840656	704.218621096	0.21256	0.45628	0.5697	Rpl39	chrX	-	37082520	37085402	612	protein_coding	ribosomal_protein_L39
ENSMUSG00000079642	0.0	0.0	0.120539637892	0.0	0.0	0.153646757962	0.0	0.0	0.0	0.0	0.0	0.0	0.04405	0.7948	NA	Gm6268	chrX	+	36403477	36404655	301	protein_coding	predicted_gene_6268
ENSMUSG00000079644	0.0	0.0	0.0151555685069	0.0	0.0532756313579	0.0	0.0	0.0	0.0	0.0	0.015754822908	0.0	0.12298	0.57661	NA	Gm1110	chr9	-	26879567	26923081	2394	protein_coding	predicted_gene_1110
ENSMUSG00000079645	0.0	0.0608541263335	0.105014272086	0.0	0.246101035159	0.13385723342	0.649520044928	0.239762500781	0.345769083388	0.27305957611	0.436666234925	0.0495359681502	-0.95165	0.010847	0.027131	Gm17193	chr12	-	84922542	84923512	691	sense_intronic	predicted_gene_17193
ENSMUSG00000079652	0.133294739175	0.356357638105	0.153739114431	0.229386216276	0.324258969841	0.0391929441921	0.0	0.0	0.0337466718391	0.119926377389	0.0319635983404	0.0870237813351	0.99972	0.0074131	0.019554	Fam71f2	chr6	+	29279593	29290680	1180	protein_coding	family_with_sequence_similarity_71_member_F2
ENSMUSG00000079654	0.749318857717	1.51632212239	0.829677402063	0.767086516268	0.735363024214	0.921970636755	0.555558726334	0.372378132015	0.618738451134	0.553163785083	0.497586359389	0.341189690918	0.74481	0.00038258	0.0014631	Prrt4	chr6	-	29169232	29179584	3411	protein_coding	proline-rich_transmembrane_protein_4
ENSMUSG00000079657	0.0	0.0	0.0218832515112	0.0544181212718	0.0	0.0	0.0	0.0	0.0	0.0284505680174	0.0	0.0	0.076861	0.72548	NA	Rab26	chr17	-	24527241	24534210	1658	protein_coding	RAB26_member_RAS_oncogene_family
ENSMUSG00000079658	38.9119376746	36.8513432414	46.1727262499	45.2918186517	45.2581514389	47.4187920123	29.5151425823	44.9973737624	44.4872957958	31.2912173826	35.5633914762	45.6674648341	0.06908	0.5444	0.64881	Tceb1	chr1	-	16641725	16657042	2014	protein_coding	transcription_elongation_factor_B_(SIII)_polypeptide_1
ENSMUSG00000079659	13.33284676	13.4066937332	10.1723010006	11.9174033213	15.4048537134	15.5407164137	18.0698346462	14.6447647322	14.2275695221	11.9837363209	13.3613017354	12.714749914	-0.18303	0.13188	0.2148	Tmem243	chr5	+	9100737	9118983	988	protein_coding	transmembrane_protein_243_mitochondrial
ENSMUSG00000079662	0.4499446447	0.50693949254	0.29654622808	0.248884513369	0.156365175485	0.226796930838	0.234364575082	0.169264291009	0.219691247404	0.144578182794	0.13101548482	0.230806841383	0.5576	0.032388	0.068194	Ntn3	chr17	-	24203848	24209387	4894	protein_coding	netrin_3
ENSMUSG00000079666	0.0	0.080095621517	0.207328177175	0.0	0.040489479832	0.0880908078984	0.0474940054016	0.0525955200125	0.0	0.0	0.0	0.0325993847541	0.4131	0.21252	0.31363	1700015F17Rik	chr5	-	5437827	5479143	1050	protein_coding	RIKEN_cDNA_1700015F17_gene
ENSMUSG00000079669	0.0712784556915	0.0	0.0	0.0	0.0256881896215	0.0	0.0301321484421	0.0	0.0	0.0	0.0	0.0	0.12889	0.56341	NA	Gm17396	chr9	+	117252536	117254696	1655	processed_transcript	predicted_gene_17396
ENSMUSG00000079671	0.0	0.0	0.0730869113782	0.0519281986007	0.0244684626323	0.039926049623	0.0	0.0158921715146	0.0458372060664	0.0135744005102	0.0	0.0	0.3654	0.28758	0.39757	2610203C22Rik	chr1	-	9560832	9631175	3475	processed_transcript	RIKEN_cDNA_2610203C22_gene
ENSMUSG00000079677	29.9188735212	38.0172536017	30.1116339164	27.7483010729	32.510670571	33.1185390309	14.2846420338	24.6465835148	26.3776415536	18.6995178384	20.0643109378	24.0305822781	0.46879	0.00031213	0.0012228	Fdx1l	chr9	-	21067520	21073514	782	protein_coding	ferredoxin_1-like
ENSMUSG00000079679	0.0	0.0	0.00912535991087	0.0113462330318	0.0	0.0	0.0	0.0	0.0	0.0	0.0	0.0	0.04405	0.7948	NA	Vwde	chr6	-	13185613	13224965	3976	protein_coding	von_Willebrand_factor_D_and_EGF_domains
ENSMUSG00000079681	0.428258840219	0.249803176018	0.179615995077	0.75932136939	0.0841860471755	0.183159105531	0.148124868332	0.328071065424	0.512548461398	0.280224010532	0.261405269596	0.474466292956	-0.13982	0.68812	0.77015	Zglp1	chr9	-	21062393	21067093	1010	protein_coding	zinc_finger_GATA-like_protein_1
ENSMUSG00000079685	10.9599932186	7.7904990857	12.7856175231	13.6652309051	11.1485189521	12.4835667982	7.12801730327	9.38131746457	9.21642201002	10.7360150049	9.78694102896	9.4652914007	0.19951	0.11689	0.19468	Ulbp1	chr10	-	7444873	7473477	1819	protein_coding	UL16_binding_protein_1
ENSMUSG00000079694	0.0	0.0	0.0	0.0518535891199	0.0488666135904	0.0	0.0	0.0	0.0	0.0	0.0	0.0	0.04405	0.7948	NA	Gm14862	chrX	-	9250928	9256899	870	protein_coding	predicted_gene_14862
ENSMUSG00000079697	0.0885629460732	0.189415321155	0.0	0.101605005708	0.0957521482514	0.0	0.224633809332	0.124381297327	0.0	0.0	0.0	0.0770931396212	0.031442	0.92056	0.94741	Gm5751	chrX	+	8874253	8880750	444	protein_coding	predicted_gene_5751
ENSMUSG00000079699	0.0	0.0	0.0715629802872	0.0	0.0	0.0	0.0983603662164	0.108925633162	0.0	0.0	0.0	0.0	-0.056483	0.79099	NA	Gm6592	chrX	+	8843994	8849607	507	protein_coding	predicted_gene_6592
ENSMUSG00000079705	0.0	0.0	0.0	0.0	0.0	0.105708969478	0.0	0.0	0.0	0.0	0.0	0.0	0.04405	0.7948	NA	Ssxb1	chrX	+	8413305	8422157	875	protein_coding	synovial_sarcoma_X_member_B_breakpoint_1
ENSMUSG00000079707	0.0	0.213452798459	0.138131082509	0.114499041965	0.269758590252	0.117379883621	0.0	0.0	0.0	0.0	0.0478642716265	0.0	0.87319	0.010972	0.02737	Tcte3	chr17	-	15027157	15041559	788	protein_coding	t-complex-associated_testis_expressed_3
ENSMUSG00000079710	0.0499643558532	0.0534310054592	0.0922043989977	0.0	0.108040543389	0.0	0.0633655726451	0.0	0.0505985676876	0.0	0.0	0.0	0.25837	0.38935	0.50523	Gm3448	chr17	-	14964189	15041537	787	protein_coding	predicted_gene_3448
ENSMUSG00000079711	0.0339421217579	0.0181485547244	0.0	0.0	0.0	0.0	0.0215229631729	0.0	0.0171864794001	0.1017933573	0.0	0.0147731350849	-0.337	0.27574	0.38444	Smok4a	chr17	+	13521456	13528433	2317	pseudogene	sperm_motility_kinase_4A
ENSMUSG00000079737	2.67170030349	1.51400260185	2.10699367048	2.33160476513	2.39480459982	2.84683708452	3.24349305182	3.49567785449	3.12186110567	3.3967532984	3.11023260042	3.43883753808	-0.59322	7.4988e-06	4.3275e-05	3110001I22Rik	chr16	+	13671929	13678405	1722	protein_coding	RIKEN_cDNA_3110001I22_gene
ENSMUSG00000079741	0.0	0.0	0.0	0.0	0.0	0.0238267254748	0.0	0.0	0.0	0.0	0.0	0.0	0.017916	0.91576	NA	Nlrp4g	chr9	+	124348831	124354028	1941	protein_coding	NLR_family_pyrin_domain_containing_4G
ENSMUSG00000079852	0.0	0.0	0.0582850297279	0.0	0.136591016301	0.0	0.0	0.0	0.0	0.0	0.0	0.0	0.20046	0.32015	NA	Klra4	chr6	-	130043731	130067271	1245	protein_coding	killer_cell_lectin-like_receptor_subfamily_A_member_4
ENSMUSG00000079871	0.0	0.233612229425	0.100784530571	0.250625680746	0.0	0.128465761518	0.0	0.0	0.0	0.0	0.0	0.0	0.35612	0.16678	NA	Gm4984	chrX	+	12652303	12652662	360	pseudogene	predicted_pseudogene_4984
ENSMUSG00000079884	2.40879483128	2.5759229271	2.5830207504	1.64317499297	2.04123288226	3.36903586499	5.86204983889	4.38876524607	2.1756546381	1.95244378199	2.06069953539	4.87371596572	-0.54812	0.031701	0.066986	Gm10698	chr9	+	33728247	33728850	604	pseudogene	predicted_gene_10698
ENSMUSG00000079889	0.0912342182285	0.0	0.168363948982	0.104669657852	0.0	0.107303188275	0.0	0.0	0.0	0.0	0.0	0.0	0.27658	0.26443	NA	Gm11951	chr11	-	3633012	3633442	431	pseudogene	predicted_gene_11951
ENSMUSG00000079906	0.245762175353	0.262813758103	0.340147790678	0.14097694542	0.132856105699	0.578095926833	0.467519115672	0.0	0.248881704813	0.14740950554	0.235731537761	0.320900193673	0.05936	0.87348	0.91511	Gm15846	chr5	-	122438596	122438915	320	pseudogene	predicted_gene_15846
ENSMUSG00000079915	0.0	0.0	0.0	0.0	0.0	0.0	0.0964578446261	0.0	0.0	0.273719778179	0.0	0.0662076479532	-0.26463	0.24691	NA	Gm16073	chr9	+	65838167	65838683	517	pseudogene	predicted_gene_16073
ENSMUSG00000079941	4.63797336051	3.88155704275	4.74462559304	5.32097599123	5.8865474525	2.60884315699	1.53442171298	5.23932295509	6.3305295173	2.41902778323	3.9651253531	7.81131411608	-0.095819	0.72326	0.79873	Gm11273	chr13	-	21501029	21501418	390	protein_coding	predicted_gene_11273
ENSMUSG00000079942	0.50027923736	0.534989838377	1.01553878133	0.803532716897	1.18995799506	0.470714240678	1.90338571266	2.52940287083	1.72254004349	0.8401966728	1.34360978266	1.65485426423	-0.97385	0.0011347	0.0038015	Rpl28-ps3	chr4	-	126069867	126070259	393	pseudogene	ribosomal_protein_L28_pseudogene_3
ENSMUSG00000079963	0.0	0.0	0.0	0.0610454973401	0.0	0.0	0.0	0.0	0.0	0.0	0.0	0.0	0.017916	0.91576	NA	Gm7146	chrX	+	114198015	114198753	739	pseudogene	predicted_pseudogene_7146
ENSMUSG00000079965	0.0	0.0	0.0660882167679	0.0	0.0	0.0	0.0	0.0	0.0	0.0	0.0	0.0	0.017916	0.91576	NA	Gm14853	chrX	-	105844465	105845013	549	pseudogene	predicted_gene_14853
ENSMUSG00000079993	0.17096499155	0.0	0.0	0.0	0.0	0.0	0.0	0.0	0.0	0.0	0.0	0.0	0.04405	0.7948	NA	Gm11799	chr4	-	8166894	8167353	460	pseudogene	predicted_gene_11799
ENSMUSG00000079998	0.468118429244	0.500597634481	0.431933702448	0.751877042239	0.0	0.220227019746	0.474940054016	1.05191040025	0.663684546169	0.89849603377	0.359209962302	0.896483080738	-0.62674	0.076345	0.13816	Gm12947	chr4	-	127408379	127408798	420	pseudogene	predicted_gene_12947
ENSMUSG00000080002	1.28503098224	0.54967583394	1.2647470503	1.86740703301	0.740983944639	1.10833206016	1.73834268137	1.44379858858	1.82187914635	0.616614925136	0.575205495189	1.49147511947	-0.2098	0.49035	0.60072	Gm5566	chr5	-	149660765	149661223	459	pseudogene	predicted_pseudogene_5566
ENSMUSG00000080006	0.718209096922	0.576030154745	0.165673200939	0.0	0.291191464545	0.422353188554	0.113855492401	0.378255452145	0.090915691256	0.0	0.258335931792	0.156298420054	0.48865	0.19007	0.28794	Rps19-ps7	chr2	-	140073032	140073469	438	pseudogene	ribosomal_protein_S19_pseudogene_7
ENSMUSG00000080021	0.173224440778	0.0926215887586	0.159834497822	0.0	0.0936430700961	0.101867123671	0.0	0.243283242348	0.263134842093	0.103900973068	0.0	0.150790105691	-0.11998	0.73492	0.80745	Gm5915	chr8	-	105660334	105660787	454	pseudogene	predicted_pseudogene_5915
ENSMUSG00000080050	0.0723494904443	0.0	0.0	0.0	0.0	0.0	0.0	0.0	0.0	0.0	0.0	0.0	0.04405	0.7948	NA	Gm14864	chrX	-	9046087	9047173	1087	pseudogene	predicted_gene_14864
ENSMUSG00000080051	0.0	0.0385075103447	0.0	0.0	0.0	0.0	0.0	0.0	0.0	0.0	0.0	0.0	0.017916	0.91576	NA	Gm14510	chrX	+	8959312	8960403	1092	pseudogene	predicted_gene_14510
ENSMUSG00000080054	0.157919470106	0.0	0.14571257432	0.181175190901	0.256108155564	0.464334077778	0.100137963196	0.0	0.319847974057	0.284162902247	0.0757370402444	0.206200927661	0.059014	0.87383	0.91533	Rpl12-ps1	chr1	-	36957930	36958427	498	pseudogene	ribosomal_protein_L12_pseudogene_1
ENSMUSG00000080059	1.56918572056	2.66515360329	2.64027080088	2.54155619912	2.09575828708	1.30275138441	3.98013143859	4.27801588834	3.92602125903	3.87555507524	4.33834567146	3.37472504144	-0.89784	1.0762e-05	5.9746e-05	Rps19-ps3	chr4	-	147821777	147822202	426	pseudogene	ribosomal_protein_S19_pseudogene_3
ENSMUSG00000080069	0.0	0.0	0.0354666969752	0.0	0.0	0.0	0.0	0.0	0.0	0.0	0.0	0.0	0.017916	0.91576	NA	Gm41	chrX	-	86344823	86345845	1023	pseudogene	predicted_pseudogene_41
ENSMUSG00000080073	0.060402377967	0.0	0.0	0.0	0.0	0.0	0.0	0.0	0.0	0.0	0.0	0.0	0.017916	0.91576	NA	Gm9427	chrX	+	4455353	4456003	651	pseudogene	predicted_pseudogene_9427
ENSMUSG00000080076	0.0	0.0	0.206150176168	0.128160859473	0.241556555816	0.7883126275	0.141672459295	0.0	0.0	0.0	0.321452096946	0.583454897587	0.053646	0.87346	0.91511	Hist1h2aj	chr13	-	21721457	21721808	352	pseudogene	histone_cluster_1_H2aj
ENSMUSG00000080078	0.851415399514	0.395343772872	0.868297494151	0.886829331872	1.17488704299	0.72467865472	1.76174344823	1.58910395935	1.47485454704	2.1099297887	1.76227793471	1.52130462186	-1.0878	1.2028e-09	1.4613e-08	Gm15583	chr1	+	146725581	146729090	3510	pseudogene	predicted_gene_15583
ENSMUSG00000080115	0.115695323447	0.123722548868	0.0934082445896	0.0663664914076	0.062543514268	0.119063522996	0.0917041295912	0.0609326546669	0.029290969305	0.190835402539	0.0416149827602	0.100711596886	0.062178	0.85815	0.90379	Mettl21b	chr10	-	127031004	127041513	2719	protein_coding	methyltransferase_like_21B
ENSMUSG00000080152	0.478369197768	0.102311925295	0.617948946567	0.439052287439	0.0	0.225049509229	0.0	0.13436811682	0.290664764746	0.114771391175	0.183537936943	0.166566199473	0.41581	0.26258	0.36984	Gm12260	chr11	+	58961812	58962222	411	pseudogene	predicted_gene_12260
ENSMUSG00000080180	0.0	0.0	0.0651390143727	0.0809921409952	0.0	0.0415149678157	0.134296334843	0.099147748677	0.0	0.0	0.0	0.0	-0.060888	0.83495	0.88658	Gm17235	chr11	+	78576237	78577350	1114	pseudogene	predicted_gene_17235
ENSMUSG00000080198	0.249267499566	0.333202862888	0.229999562635	0.214481565139	0.0	0.293170676049	0.158062458547	0.525121673659	0.441755165437	0.149512018298	0.418414139924	0.108492405679	-0.30599	0.40622	0.52163	Gm13573	chr2	-	60274944	60275574	631	pseudogene	predicted_gene_13573
ENSMUSG00000080205	1.15652788401	0.82451375091	1.95640559344	1.54798214579	0.20840173443	0.906817140131	0.244454439567	1.08284894143	2.14721470819	0.0	0.0	2.68465521504	-0.0030997	0.99337	0.99541	Gm15526	chr6	-	54177480	54177683	204	pseudogene	predicted_gene_15526
ENSMUSG00000080223	0.0423271776711	0.0	0.0	0.09712082354	0.0	0.0	0.0536799845766	0.0	0.0	0.0	0.0	0.0368453756639	0.042459	0.86395	NA	Gm13768	chr2	+	90174097	90195152	929	pseudogene	predicted_gene_13768
ENSMUSG00000080237	0.114808607464	0.0613871551772	0.0529670525629	0.131715686232	0.0	0.202544558307	0.145602060355	0.0806208700921	0.116265905898	0.068862834705	0.0	0.0	0.13607	0.70034	0.78007	Gm14239	chr2	-	155459501	155460892	685	pseudogene	predicted_gene_14239
ENSMUSG00000080242	280.665689461	272.376787752	255.849658639	269.220489318	307.28902968	286.536664982	168.910132114	204.630505442	217.260347565	135.122209982	179.662918242	208.688642079	0.48109	1.3316e-06	9.0223e-06	Gm15487	chr6	+	37806086	37806550	465	pseudogene	predicted_gene_15487
ENSMUSG00000080254	0.0	0.0	0.0	0.115230198044	0.0542962373227	0.0	0.0	0.0	0.0	0.0	0.0	0.0	0.078514	0.66009	NA	Fam220-ps	chrX	+	75143688	75144470	783	pseudogene	family_with_sequence_similarity_220_pseudogene
ENSMUSG00000080268	29.2122693334	27.3420591389	31.075983507	32.199218625	25.4194043789	26.5457501828	24.6734552725	28.6032362758	33.273512225	26.4411669131	28.7247159316	26.9127656199	-0.067893	0.44138	0.55527	Brms1	chr19	+	5041404	5049917	1338	protein_coding	breast_cancer_metastasis-suppressor_1
ENSMUSG00000080298	0.0	0.0	0.0	0.0	0.0	0.0470474813293	0.0	0.0	0.0	0.0	0.0	0.0	0.017916	0.91576	NA	Gm14807	chrX	-	95252916	95253898	983	pseudogene	predicted_gene_14807
ENSMUSG00000080299	0.122881087677	0.0	0.170073895339	0.0704884727099	0.199284158548	0.144523981708	0.0	0.0	0.0	0.0	0.0	0.0534833656122	0.66133	0.04169	0.084097	Gm14350	chrX	-	4076625	4077264	640	pseudogene	predicted_gene_14350
ENSMUSG00000080303	0.0	0.0	0.0	0.0	0.0	0.0	0.0	0.0	0.0	0.0	0.0	0.0538197389808	-0.034353	0.83927	NA	Gm12419	chr4	-	84923554	84924189	636	pseudogene	predicted_gene_12419
ENSMUSG00000080316	2.2682026984	1.86820972868	2.47582617073	3.16696368307	1.753152735	1.9184724916	3.92927209637	3.82266408338	3.51879877203	3.0683176411	3.5828416343	3.56240699375	-0.74513	1.8159e-08	1.7823e-07	Spaca6	chr17	+	17830719	17843009	4074	protein_coding	sperm_acrosome_associated_6
ENSMUSG00000080700	0.169491155416	0.0	0.0	0.0	0.0	0.0	0.0	0.0	0.0	0.101661727959	0.0	0.0737701594651	-0.013892	0.94867	NA	Gm15981	chr5	-	74316566	74317029	464	pseudogene	predicted_gene_15981
ENSMUSG00000080703	0.0	0.0	0.0	0.0	0.0	0.117231113173	0.0632049501543	0.139988076079	0.0	0.0	0.0	0.0	-0.067098	0.76954	NA	Gm13183	chr2	-	3679802	3680590	789	pseudogene	predicted_gene_13183
ENSMUSG00000080708	0.133899936628	0.28638048556	0.123549708305	0.0512061549766	0.0482564742607	0.104989044601	0.0	0.0	0.271199133508	0.160627838046	0.0856232600265	0.0388528422154	0.13242	0.72058	0.79686	Ccnd3-ps	chr4	-	139345300	139346180	881	pseudogene	cyclin_D3_pseudogene
ENSMUSG00000080712	0.0	0.0	0.0780267333454	0.291049177641	0.0	0.0994573637563	0.0	0.118764077448	0.0	0.0	0.0	0.0	0.22677	0.37251	NA	Hist3h2bb-ps	chr11	-	58954048	58954512	465	pseudogene	histone_cluster_3_H2bb_pseudogene
ENSMUSG00000080717	0.722534774415	0.618132807951	0.622238506425	0.644729190977	0.659669352919	0.679835144663	0.42762058763	0.63140395605	0.61788516344	0.770453928508	0.616039951681	0.824635314625	-0.080344	0.65888	0.74587	B230307C23Rik	chr16	+	97997323	98010000	2449	protein_coding	RIKEN_cDNA_B230307C23_gene
ENSMUSG00000080721	0.0	0.637124262067	0.0	0.0	0.0	0.0	0.0	0.0	0.0	0.0	0.0	0.0	0.04405	0.7948	NA	Gm14944	chrX	-	122246835	122246966	132	pseudogene	predicted_gene_14944
ENSMUSG00000080723	0.0	0.0	0.0	0.0	0.0	0.0	0.0	0.0	0.2481063724	0.0	0.0	0.0	-0.060488	0.72099	NA	Gm12564	chr3	-	37556183	37556503	321	pseudogene	predicted_gene_12564
ENSMUSG00000080726	0.0	0.0	0.0	0.0	0.0	0.0	0.0	0.0130340561749	0.0	0.0	0.0	0.0	-0.034353	0.83927	NA	Gm15366	chr8	-	19034210	19038446	4237	pseudogene	predicted_gene_15366
ENSMUSG00000080727	0.136930753534	0.170836569399	0.168461664565	0.209460812696	0.197395026459	0.214730930455	0.0	0.0320518258927	0.0462229515614	0.0547545464573	0.109451671624	0.0794645478626	1.026	0.003802	0.010943	C920021L13Rik	chr3	+	95871522	95889093	1723	protein_coding	RIKEN_cDNA_C920021L13_gene
ENSMUSG00000080731	0.0	0.0	0.0444093402761	0.0	0.0	0.0	0.0	0.0	0.0	0.0	0.0	0.0418963941148	-0.0082188	0.9613	NA	Rps2-ps9	chr17	+	27784427	27785243	817	pseudogene	ribosomal_protein_S2_pseudogene_9
ENSMUSG00000080746	0.484911915495	0.518556294014	0.244052226495	0.455172200459	0.0953227664207	0.0518471683258	0.894505931331	0.619117668308	0.223212291312	0.475941004435	0.676538942452	0.844221735224	-0.77333	0.022934	0.051111	Rpsa-ps12	chr4	-	149142497	149143388	892	pseudogene	ribosomal_protein_SA_pseudogene_12
ENSMUSG00000080748	0.0707229281592	0.0	0.0	0.0	0.0	0.0	0.0	0.0	0.0	0.0	0.0	0.0	0.017916	0.91576	NA	Gm15661	chr7	-	88448675	88449230	556	pseudogene	predicted_gene_15661
ENSMUSG00000080753	0.120619472566	0.128988347535	0.0	0.138382277713	0.260821802599	0.0	0.0	0.0	0.366451589909	0.144696447156	0.0	0.314994055139	-0.13432	0.68091	0.76385	Gm15613	chr5	-	32479560	32479885	326	pseudogene	predicted_gene_15613
ENSMUSG00000080756	0.0	0.0	0.0425600363702	0.0	0.0	0.0	0.0	0.0	0.0	0.0	0.0	0.0	0.04405	0.7948	NA	Gm12633	chr4	-	90359622	90361326	1705	pseudogene	predicted_gene_12633
ENSMUSG00000080760	0.0	0.0	0.0	0.0	0.0458618703599	0.0	0.0	0.0	0.0	0.0	0.0	0.0	0.017916	0.91576	NA	Gm7571	chr6	+	147173481	147175116	927	pseudogene	predicted_gene_7571
ENSMUSG00000080763	0.0	0.0	0.0	0.0	0.0	0.0	0.0	0.0	0.0	0.0	0.0	0.0680504055503	-0.034353	0.83927	NA	Gm12341	chr11	+	76514069	76514571	503	pseudogene	predicted_gene_12341
ENSMUSG00000080768	0.0	0.0	0.0	0.0	0.0	0.0	0.0	0.0	0.179779109572	0.0	0.0851400587848	0.309068659068	-0.3402	0.15133	NA	Gm12219	chr11	-	53967063	53967505	443	pseudogene	predicted_gene_12219
ENSMUSG00000080772	0.289664442405	0.0774405180413	0.400910839841	0.166160672318	0.0782945742608	0.25551201186	0.275517710893	0.508520221115	0.220005926907	0.43435581743	0.347302449739	0.693412327642	-0.64213	0.077272	0.13963	Gm12543	chr4	+	59833677	59834219	543	pseudogene	predicted_gene_12543
ENSMUSG00000080774	0.0	0.0	0.0	0.0	0.0	0.0	0.0	0.0	0.0534511043895	0.0	0.0	0.0	-0.034353	0.83927	NA	Gm9143	chrX	+	103037624	103038368	745	pseudogene	predicted_gene_9143
ENSMUSG00000080775	0.0	0.0	0.0	0.0	0.0	0.0430812055395	0.0232271568103	0.0257220754602	0.0	0.0439413523735	0.0	0.0	-0.15383	0.54929	NA	Gm6368	chrX	+	141980175	141982321	2147	pseudogene	predicted_gene_6368
ENSMUSG00000080776	0.532031277517	0.672389442624	0.669417546229	0.887825289729	1.0458537226	0.796392912735	0.613391213674	1.22270028073	1.07756900485	1.10239827022	0.371139444445	1.47358842523	-0.37621	0.1777	0.27308	Gm12174	chr11	+	46727818	46728630	813	pseudogene	predicted_gene_12174
ENSMUSG00000080777	0.131073160188	0.140167337655	0.241882873371	0.0	0.0	0.0	0.0	0.0	0.0	0.0	0.125723486806	0.114097846639	0.11117	0.67902	NA	Gm15365	chrX	-	74713502	74713801	300	pseudogene	predicted_gene_15365
ENSMUSG00000080779	0.190883242993	0.204127190759	0.176128305852	0.547483283184	0.0	0.0	0.0	0.0	0.193306178496	0.0	0.0915462282565	0.0	0.42306	0.19256	0.29094	Gm8731	chr18	-	60778983	60779394	412	pseudogene	predicted_gene_8731
ENSMUSG00000080782	0.0	0.0	0.0	0.0	0.0	0.0	0.0	0.0	0.0	0.087841791011	0.0	0.0	-0.034353	0.83927	NA	Gm13495	chr2	-	51938133	51938669	537	pseudogene	predicted_gene_13495
ENSMUSG00000080783	0.0	0.0	0.0	0.058285042034	0.0	0.239006067941	0.0	0.14270102329	0.102896828863	0.182833495244	0.146190100937	0.0442239715656	-0.34808	0.30659	0.41827	Gm8250	chr19	+	18581455	18582228	774	pseudogene	predicted_gene_8250
ENSMUSG00000080785	0.0	0.0	0.0516843746519	0.128525990126	0.0	0.0658798777018	0.0	0.0	0.0	0.0	0.0	0.0	0.16421	0.44842	NA	Gm11591	chr1	-	61196541	61197242	702	pseudogene	predicted_gene_11591
ENSMUSG00000080789	0.374494743395	0.200239053792	0.0	0.0	0.0	0.0	0.0	0.0	0.189624156048	0.673872025328	0.0	0.488990771311	-0.24506	0.4045	0.51977	Gm14007	chr2	+	128606985	128607194	210	pseudogene	predicted_gene_14007
ENSMUSG00000080790	0.0	0.0	0.0750412223487	0.0	0.0	0.0478259298311	0.154711599809	0.0	0.0	0.0	0.0	0.0707949410378	-0.13622	0.60665	0.70244	Gm7638	chr16	-	11185133	11186099	967	pseudogene	predicted_gene_7638
ENSMUSG00000080791	0.0	0.0	0.0	0.0	0.0	0.0	0.217767273676	0.0	0.0	0.0	0.0	0.0	-0.060488	0.72099	NA	Akirin1-ps	chr11	+	85216597	85217054	458	pseudogene	akirin_1_pseudogene
ENSMUSG00000080793	0.0	0.0	0.0	0.0	0.0	0.0	0.0	0.0	0.0724019504912	0.0	0.0	0.0	-0.034353	0.83927	NA	Cbx3-ps3	chr4	+	83701084	83702036	550	pseudogene	chromobox_3_pseudogene_3
ENSMUSG00000080796	0.0	0.0	0.0	0.0	0.0	0.0	0.0	0.0	0.0	0.0	0.066637890533	0.0	-0.034353	0.83927	NA	Gm9159	chrX	+	103597771	103598336	566	pseudogene	predicted_gene_9159
ENSMUSG00000080797	2.08420219381	2.82315839093	4.23081350949	2.70994552326	3.60542364582	1.79761277602	1.58593056906	3.31742060856	3.09563109874	1.00009275844	2.66551562132	2.41903561779	0.17016	0.53049	0.63622	Gm15760	chr16	-	20545918	20546200	283	pseudogene	predicted_gene_15760
ENSMUSG00000080800	0.0	0.0	0.0	0.0	0.720575488536	0.0	0.0	0.0	0.0	0.0	0.0	0.0	0.096319	0.56957	NA	Gm11582	chr1	-	60948230	60948465	236	pseudogene	predicted_gene_11582
ENSMUSG00000080801	0.0	0.0302084779428	0.0260649648029	0.0	0.091624900482	0.0	0.0358252195917	0.039673344837	0.0	0.0	0.0270955790529	0.0491801063101	-0.031363	0.92148	0.94804	Gm13310	chr2	-	12082612	12084003	1392	pseudogene	predicted_gene_13310
ENSMUSG00000080806	0.0	0.0	0.0620212495822	0.0	0.0	0.0	0.0	0.094402215407	0.0	0.161268518882	0.0	0.0585117162253	-0.20168	0.41892	NA	Gm13005	chr4	-	137219760	137220399	585	pseudogene	predicted_gene_13005
ENSMUSG00000080808	0.412708492721	0.122595339057	0.317339046696	0.15782841703	0.198315819585	0.107866295386	0.116311849963	0.0966040163495	0.185754275313	0.0825149418768	0.109962233358	0.0997940349615	0.59293	0.081993	0.14628	Gm12608	chr4	-	89442217	89444644	1715	pseudogene	predicted_gene_12608
ENSMUSG00000080810	0.0	0.0	0.0775265619778	0.0	0.0	0.0	0.0	0.0	0.0	0.0	0.0	0.0	0.017916	0.91576	NA	Gm11737	chr11	-	118204712	118205179	468	pseudogene	predicted_gene_11737
ENSMUSG00000080814	0.0	0.0	0.0	0.0	0.079022219003	0.0	0.0	0.0	0.0	0.0	0.0	0.0	0.017916	0.91576	NA	Gm12314	chr11	-	70429017	70429554	538	pseudogene	predicted_gene_12314
ENSMUSG00000080816	0.0	0.0	0.0	0.0	0.0	0.0	0.0	0.0	0.0	0.0	0.0802490341313	0.0	-0.034353	0.83927	NA	Gm12447	chr4	+	46327296	46327765	470	pseudogene	predicted_gene_12447
ENSMUSG00000080817	0.0	0.0559178208729	0.0	0.0	0.0	0.0	0.0	0.0	0.0	0.0	0.0	0.0	0.017916	0.91576	NA	Gm13751	chr1	-	63844827	63845578	752	pseudogene	predicted_gene_13751
ENSMUSG00000080818	0.0	0.0	0.0	0.0	0.0	0.0	0.0	0.0	0.0	0.0	0.0	0.0421025264352	-0.034353	0.83927	NA	Gm9434	chrX	-	13377866	13378678	813	pseudogene	predicted_gene_9434
ENSMUSG00000080823	0.250458267876	0.133917838524	0.0	0.0	0.0	0.147285586454	0.0	0.0	0.12681870309	0.0	0.120117981024	0.0	0.11755	0.66363	NA	Atp5l-ps2	chr11	+	86185329	86185642	314	pseudogene	ATP_synthase_H+_transporting_mitochondrial_F0_complex_subunit_G_pseudogene_2
ENSMUSG00000080824	0.0	0.10538897568	0.0909334110416	0.113064216878	0.0	0.0	0.0	0.276818526381	0.0	0.0	0.0	0.0	0.042231	0.86696	NA	Gm9001	chr6	-	75782358	75782756	399	pseudogene	predicted_gene_9001
ENSMUSG00000080829	0.0490910712316	0.0	0.0	0.0	0.0	0.0	0.0	0.0	0.0	0.0	0.0	0.0	0.017916	0.91576	NA	Gm8545	chrX	+	74006702	74007502	801	pseudogene	predicted_gene_8545
ENSMUSG00000080832	0.0473758410319	0.151988679385	0.131141316888	0.0	0.0512216311128	0.0557200893333	0.0	0.399219007324	0.0	0.113665160899	0.0454422241466	0.0412401855323	-0.14667	0.67739	0.76116	M6pr-ps	chr3	+	99500550	99501379	830	pseudogene	mannose-6-phosphate_receptor_pseudogene
ENSMUSG00000080836	0.0858557817827	0.0	0.0	0.0	0.0	0.100977454469	0.0	0.120579248937	0.0	0.0	0.0	0.0747365807681	-0.018267	0.94019	NA	Gm6444	chr5	+	123066242	123066699	458	pseudogene	predicted_gene_6444
ENSMUSG00000080839	0.13284441911	0.0	0.0	0.0	0.0	0.0	0.0	0.0	0.0	0.0	0.0	0.0	0.017916	0.91576	NA	Gm11625	chr11	+	101476226	101476521	296	pseudogene	predicted_gene_11625
ENSMUSG00000080840	0.0	0.0	0.0	0.0	0.0	0.0	0.0446852201359	0.0494850322698	0.0	0.0422679585779	0.0	0.0	-0.14476	0.50013	NA	Gm11349	chr13	-	25582271	25583386	1116	pseudogene	predicted_gene_11349
ENSMUSG00000080845	0.0291705846116	0.0935835340425	0.107663000017	0.0	0.252308331298	0.0	0.0739891775545	0.0409683204845	0.0295408551707	0.0	0.027980004482	0.0253926958396	0.41868	0.24073	0.34523	Gm9115	chrX	-	102724402	102725749	1348	pseudogene	predicted_gene_9115
ENSMUSG00000080848	1.66618423968	2.13814582863	2.15234760203	1.62481903196	1.35107904101	1.07780596528	1.37350248672	3.04207139055	3.29030050431	0.99938647824	2.23745188383	2.1030747156	-0.40115	0.12694	0.2083	Gm9385	chr9	-	116040593	116041064	472	pseudogene	predicted_pseudogene_9385
ENSMUSG00000080850	0.0	0.115206030949	0.0994039205633	0.0	0.0	0.0	0.409879772644	0.0	0.0	0.0	0.206668745434	0.0937790520323	-0.29051	0.30797	0.41976	Gm12439	chr4	+	48675156	48675520	365	pseudogene	predicted_gene_12439
ENSMUSG00000080851	0.0	0.0	0.0768695572153	0.0	0.0	0.0	0.0	0.0	0.0	0.099938647824	0.0	0.0	-0.0082188	0.9613	NA	Gm12094	chr11	+	29840375	29840846	472	pseudogene	predicted_gene_12094
ENSMUSG00000080862	0.0	0.0	0.0	0.0808469937891	0.0	0.0	0.0	0.0	0.0	0.0	0.0	0.0	0.017916	0.91576	NA	Gm14523	chrX	-	23364506	23365063	558	pseudogene	predicted_gene_14523
ENSMUSG00000080873	0.0	0.0	0.0	0.907437809599	0.0	0.132895615364	0.143300878367	0.0	0.114428370029	0.406646911836	0.0	0.0	0.094755	0.74079	0.8126	Rpl30-ps3	chr2	-	90747616	90747963	348	pseudogene	ribosomal_protein_L30_pseudogene_3
ENSMUSG00000080875	5.49090265654	4.54596770772	4.90303121697	4.06420022832	3.5428294853	3.85397284555	8.08681713595	6.46782746099	4.75341634418	2.23106278656	2.88824226445	10.17629443	-0.41233	0.11494	0.19199	Gm7332	chr5	-	9260945	9261388	444	pseudogene	predicted_gene_7332
ENSMUSG00000080877	0.713092322268	0.326815035983	0.187991870495	0.350616237314	0.0	0.239625254646	0.258387076019	0.28614143012	0.309490202877	0.244409542865	0.195425109024	0.0	0.2047	0.58264	0.68171	Rpl22-ps1	chrX	-	8038611	8038996	386	pseudogene	ribosomal_protein_L22_pseudogene_1
ENSMUSG00000080880	0.044785817832	0.0	0.0	0.0513811190596	0.0	0.0	0.0	0.0	0.0	0.0	0.0	0.0	0.04405	0.7948	NA	Gm14278	chr2	-	156888854	156915383	878	pseudogene	predicted_gene_14278
ENSMUSG00000080885	0.306245701375	0.130997511827	0.11302938008	0.281075529809	0.331105559374	0.0720368756178	0.0	0.430103551504	0.3101329655	0.220425428845	0.176247878699	0.213267003064	-0.11974	0.74677	0.8174	Rpl10-ps6	chr19	-	37295155	37295796	642	pseudogene	ribosomal_protein_L10_pseudogene_6
ENSMUSG00000080888	0.0	0.122774310354	0.0176556841876	0.0439052287439	0.0413761107773	0.112524754615	0.169869070415	0.0537472467281	0.019377650983	0.022954278235	0.146830349554	0.0666264797894	-0.29915	0.42296	0.53765	Gm14387	chr2	+	175086501	175089918	2055	pseudogene	predicted_gene_14387
ENSMUSG00000080893	96.1529227352	77.3012406917	105.417610484	109.30272226	83.3358099827	101.583821571	25.4305588624	103.444397756	96.4819026819	68.0577219609	85.7546768212	112.309746058	0.11087	0.65978	0.74671	Gm15920	chr5	+	130188395	130188796	402	pseudogene	predicted_gene_15920
ENSMUSG00000080896	0.903952828885	0.483335647085	1.45963802896	0.2592679456	0.244333067952	0.265791230728	0.573203513468	1.58693379348	0.915426960233	0.542195882447	0.867058529694	1.18032255144	-0.38821	0.29493	0.40575	Gm14567	chrX	+	38969817	38969990	174	pseudogene	predicted_gene_14567
ENSMUSG00000080902	0.266408862171	0.113957185085	0.196652742578	0.122256429632	0.0576069835009	0.062666225131	0.810873262955	0.299324097632	0.107916186369	0.0639174007763	0.153321325373	0.231906192356	-0.55535	0.13653	0.22109	Gm11226	chr4	-	70248636	70249373	738	pseudogene	predicted_gene_11226
ENSMUSG00000080904	0.0	0.0	0.834078873692	0.0	0.0	0.531582461456	1.14640702694	0.0	0.457713480117	0.0	0.433529264847	0.0	-0.10481	0.706	0.78485	Gm11966	chr11	-	5818497	5818583	87	pseudogene	predicted_gene_11966
ENSMUSG00000080905	25.8050284121	16.754377079	25.5110843008	26.9618408115	21.9212574403	30.711346113	15.3891708909	16.3950097539	14.9329022888	19.1632357203	15.0278855322	14.0393834732	0.52159	0.00025225	0.0010105	Gm13295	chr2	+	11352514	11352769	256	pseudogene	-
ENSMUSG00000080916	0.0	0.0	0.0427354899948	0.0	0.0500753284142	0.0	0.0	0.130094925826	0.0	0.0	0.0	0.0	-0.01492	0.94661	NA	Gm12463	chr4	-	44752277	44753125	849	pseudogene	predicted_gene_12463
ENSMUSG00000080918	0.0969715118533	0.0	0.0	0.0	0.0	0.0	0.0	0.0	0.0	0.0	0.0	0.0	0.04405	0.7948	NA	Gm12202	chr11	-	51099011	51113200	811	pseudogene	predicted_gene_12202
ENSMUSG00000080921	116.858183661	115.884827047	134.057620664	141.479961751	116.763675995	119.418876905	55.955965519	120.302992254	143.393252651	67.3239281642	91.1937967675	122.454308647	0.20345	0.24148	0.346	Rpl38-ps2	chr6	-	140746960	140747172	213	pseudogene	ribosomal_protein_L38_pseudogene_2
ENSMUSG00000080928	0.0	0.0682633137929	0.176700151001	0.51264343789	0.138032317609	0.225232179286	0.0809556910255	0.179302909133	0.258578394611	0.0	0.122457941694	0.166701399311	0.14878	0.68853	0.77048	Hmgb1-ps6	chr16	-	31991253	31991868	616	pseudogene	high_mobility_group_box_1_pseudogene_6
ENSMUSG00000080929	0.0	0.0	0.0	0.18796926056	0.0	0.0	0.0	0.0	0.165921136542	0.196546007387	0.0	0.0	-0.054676	0.7946	NA	Gm12891	chr4	+	122925833	122926072	240	pseudogene	predicted_gene_12891
ENSMUSG00000080932	0.831195649975	0.341871555255	0.589958227733	1.02695400891	0.829540562412	0.300797880629	0.89196058925	0.628580605027	0.906495965499	0.767008809316	0.735942361789	0.667889833986	-0.26155	0.37843	0.49441	Gm10224	chr6	-	122698414	122699028	615	pseudogene	predicted_pseudogene_10224
ENSMUSG00000080935	0.0608228121523	0.0325214240498	0.0	0.174449429754	0.0657601760613	0.0715354588502	0.115704653531	0.0854219582569	0.0615948534728	0.0729637150393	0.0291701825535	0.132364091229	-0.20153	0.58915	0.68738	Got2-ps1	chr5	-	138364260	138365552	1293	pseudogene	glutamatic-oxaloacetic_transaminase_2_mitochondrial_pseudogene_1
ENSMUSG00000080936	0.173606834687	0.0	0.0	0.0	0.0	0.0	0.0	0.0	0.0	0.0	0.0	0.0	0.04405	0.7948	NA	Olfr337-ps1	chr2	+	36336628	36337080	453	pseudogene	olfactory_receptor_337_pseudogene_1
ENSMUSG00000080937	0.0	0.0	0.253723293745	0.0	0.0	0.215606872479	0.0	0.0	0.0	0.0	0.0	0.159577407887	0.12447	0.59125	NA	Gm13510	chr2	+	49185018	49185446	429	pseudogene	predicted_gene_13510
ENSMUSG00000080940	0.0	0.13608479384	0.0	0.0	0.0	0.0	0.0	0.0	0.0	0.0	0.0	0.0	0.017916	0.91576	NA	Gm15145	chrX	-	154560150	154560458	309	pseudogene	predicted_gene_15145
ENSMUSG00000080942	0.0874793060211	0.0467744174599	0.201793275893	0.100361785393	0.0472902712165	0.411547712095	0.0	0.0	0.0	0.0	0.0	0.0380749210142	0.98477	0.0048655	0.013543	Gm14556	chrX	+	38180728	38181626	899	pseudogene	zinc_finger_protein_36_C3H_type-like_1_pseudogene
ENSMUSG00000080950	0.308737636418	0.060028838396	0.103590095662	0.225402111164	0.151727172818	0.429136162674	0.142380315979	0.315347871595	0.227386568281	0.10100865476	0.0807645525518	0.0977283482992	0.21485	0.54602	0.64988	Gm7278	chr1	-	152729159	152730559	1401	pseudogene	predicted_gene_7278
ENSMUSG00000080951	0.0	0.0	0.222591601261	0.276764555425	0.0	0.283728062249	1.22377191832	0.338805497013	0.0	0.289392894312	0.462785841002	0.419992073519	-0.53496	0.11921	0.19784	Gm12208	chr11	+	52405316	52405478	163	pseudogene	predicted_gene_12208
ENSMUSG00000080955	0.0527103861347	0.0	0.0	0.0	0.0569892142408	0.0	0.0	0.0	0.0	0.0	0.0	0.0	0.04405	0.7948	NA	Gm14263	chr2	-	170954079	170954824	746	pseudogene	predicted_gene_14263
ENSMUSG00000080956	0.0	0.450940496476	0.0	0.0	0.0	0.0	0.0	0.0	0.0	0.252927837925	0.0	0.0	0.060106	0.76775	NA	Gm16179	chr8	-	61112130	61112502	373	pseudogene	predicted_gene_16179
ENSMUSG00000080957	0.090187954258	0.0	0.0	0.0	0.0	0.0	0.0	0.0	0.0913327357113	0.0	0.0	0.0	-0.010212	0.95656	NA	Gm15739	chr5	+	146248551	146249422	872	pseudogene	predicted_gene_15739
ENSMUSG00000080962	0.0	0.125273688073	0.0	0.0	0.0	0.0	0.0	0.0	0.0	0.0	0.0	0.0	0.070185	0.67859	NA	Gm11453	chr2	-	162982255	162983261	1007	pseudogene	predicted_gene_11453
ENSMUSG00000080966	0.0	0.0	0.0	0.0	0.0	0.0	0.0	0.0411514873421	0.0	0.0	0.0	0.0	-0.034353	0.83927	NA	Gm6263	chr13	-	74018793	74020134	1342	pseudogene	predicted_gene_6263
ENSMUSG00000080967	0.0563351691354	0.240975365596	0.31188336108	0.0646312643758	0.243632973201	0.198772238453	0.214335411196	0.316477341049	0.285251237608	0.202740867219	0.540358825812	0.2942351346	-0.52163	0.14861	0.23632	Gm12706	chr4	-	100361362	100362059	698	pseudogene	predicted_gene_12706
ENSMUSG00000080968	0.0970912297691	0.051913828761	0.0895862493965	0.0556945957214	0.0524863627452	0.0	0.36939781979	0.0	0.0491618182347	0.0582358540407	0.18625701749	0.169033846873	-0.53661	0.14421	0.2307	Gm1862	chrX	-	53883611	53884420	810	pseudogene	predicted_pseudogene_1862
ENSMUSG00000080969	0.0512004531986	0.109505732543	0.0472427487052	0.0	0.0	0.0602183257118	0.0	0.143815875034	0.155551065508	0.0614206273085	0.0	0.0	-0.11462	0.7232	0.79873	Gm12372	chr4	-	37139107	37139874	768	pseudogene	predicted_gene_12372
ENSMUSG00000080971	0.0	0.0671728455214	0.0	0.0	0.0	0.0	0.0	0.0	0.0	0.0	0.120501744542	0.0546794792201	-0.10027	0.63925	NA	Gm16128	chr10	+	62935698	62936323	626	pseudogene	predicted_gene_16128
ENSMUSG00000080972	0.0	0.0490667459701	0.042336558933	0.105280332636	0.0	0.0539646139401	0.0	0.0644402520573	0.0464656625089	0.110084111489	0.0	0.039940903141	-0.038095	0.90782	0.9382	Gm16061	chr5	-	135698163	135699019	857	pseudogene	predicted_gene_16061
ENSMUSG00000080976	0.289131971004	0.0	0.0	0.0	0.0	0.0	0.0	0.0	0.0	0.0	0.0	0.0	0.04405	0.7948	NA	Gm11490	chr11	+	87304673	87304944	272	pseudogene	predicted_gene_11490
ENSMUSG00000080977	0.248088000356	0.0	0.343366854943	0.711555560479	0.402340257006	0.291783433102	0.314629057866	0.522636870787	0.502474104355	0.446413644539	0.356943653391	0.539895173372	-0.30209	0.41519	0.53046	Gm13772	chr2	-	90804260	90804576	317	pseudogene	predicted_gene_13772
ENSMUSG00000080981	0.108925063868	0.232965104135	0.301516047138	0.124965713392	0.235534370214	0.0	1.24326413032	0.152978659316	0.110307680804	0.0	0.208958703832	0.47409077551	-0.47084	0.19909	0.29828	Gm12161	chr11	-	45280594	45280954	361	pseudogene	predicted_gene_12161
ENSMUSG00000080990	0.0	0.0	0.0751189047735	0.0467004374062	0.0	0.0	0.0	0.0	0.0	0.0	0.0	0.0	0.074358	0.66919	NA	Olfr118	chr17	+	37672025	37672990	966	protein_coding	olfactory_receptor_118
ENSMUSG00000080994	0.0	0.0	0.0	0.0	0.0454694693301	0.0	0.0	0.0	0.0	0.0	0.121017260027	0.0	-0.073483	0.69204	NA	Gm13464	chr2	-	43518464	43519398	935	pseudogene	predicted_gene_13464
ENSMUSG00000080996	0.0	0.0765941735818	0.0660882167679	0.0821723543431	0.0	0.0	0.0	0.0	0.0	0.0	0.0687013589102	0.124697100152	-0.013072	0.96111	NA	Gm4986	chrX	-	40137008	40137556	549	pseudogene	predicted_pseudogene_4986
ENSMUSG00000080997	0.0	0.0294469196754	0.0254078648499	0.063182944726	0.0	0.0323863264332	0.0	0.0	0.0	0.0	0.0	0.0	0.28331	0.25468	NA	Gm11885	chr4	-	22006762	22008189	1428	pseudogene	predicted_gene_11885
ENSMUSG00000080999	0.235460766805	0.0	0.217260065902	0.135067732139	0.127287286897	0.415398270778	0.149307502011	0.496035592932	0.83457338141	0.141230663991	0.11292528755	0.102483095784	-0.32552	0.37678	0.49283	Gm11336	chr13	-	23746166	23746499	334	pseudogene	predicted_gene_11336
ENSMUSG00000081000	0.0877722054832	0.0	0.0	0.0	0.0	0.0	0.0	0.0	0.0	0.0	0.0	0.0	0.017916	0.91576	NA	Gm11200	chr11	+	79212796	79213243	448	pseudogene	predicted_gene_11200
ENSMUSG00000081002	0.0	0.0	0.0	0.0	0.0778643842924	0.0	0.0	0.0	0.0	0.0	0.0	0.0	0.017916	0.91576	NA	Gm14240	chr2	+	156056128	156056673	546	pseudogene	predicted_gene_14240
ENSMUSG00000081004	0.873821067922	0.934448917698	0.645020995655	1.20300326758	0.566852717649	0.20554521843	0.0	0.736337280175	0.530947636935	0.419298149093	0.838156578704	0.760652310929	0.18065	0.62381	0.71702	Gm9157	chrX	+	103529483	103529707	225	pseudogene	predicted_gene_9157
ENSMUSG00000081005	0.0	0.050908234015	0.0	0.0	0.0514696777526	0.0	0.0	0.0	0.0	0.0	0.0	0.0	0.04405	0.7948	NA	Gm13198	chr2	+	5156392	5157217	826	pseudogene	predicted_gene_13198
ENSMUSG00000081007	0.425102141151	0.340947578079	1.17672749207	0.487704027398	1.03412320112	0.24998742782	0.0	0.298515113584	0.0	0.0	0.0	0.0925117675454	1.3015	0.00047676	0.001773	Gm11543	chr11	-	94828186	94828930	370	pseudogene	predicted_gene_11543
ENSMUSG00000081010	0.0	0.0	0.076545213092	0.0951743091442	0.0	0.195137865598	0.0	0.116509063319	0.0	0.0	0.0	0.0722138269869	0.12758	0.63896	NA	Gm13880	chr2	-	103819003	103819476	474	pseudogene	predicted_gene_13880
ENSMUSG00000081016	0.0	0.0	0.0	0.0	0.0	0.0	0.0	0.0	0.0413940465386	0.0	0.0	0.0	-0.034353	0.83927	NA	Olfr1397-ps1	chr11	-	108687074	108688035	962	pseudogene	olfactory_receptor_1397_pseudogene_1
ENSMUSG00000081021	0.0885629460732	0.0947076605775	0.0817171869496	0.0	0.0	0.0	0.336950713998	0.0	0.0896871008337	0.318723255222	0.0849483018957	0.308372558485	-0.63723	0.068025	0.12571	Gm11964	chr11	+	5634139	5634582	444	pseudogene	predicted_gene_11964
ENSMUSG00000081025	0.0	0.257187775513	0.1109554465	0.0	0.0	0.141430196167	0.0	0.0	0.0	0.0	0.115342648446	0.0	0.15826	0.52025	NA	Gm11943	chr4	-	33001995	33002321	327	pseudogene	predicted_gene_11943
ENSMUSG00000081026	0.0	0.0	0.0	0.0	0.0	0.0	0.0	0.0	0.0	0.0	0.0	0.0183142610978	-0.034353	0.83927	NA	Gm11855	chr4	-	15819074	15821370	1869	pseudogene	predicted_gene_11855
ENSMUSG00000081027	0.041743044646	0.0446392795079	0.0	0.0	0.0	0.0	0.0	0.0	0.0	0.0	0.0	0.0	0.04405	0.7948	NA	Olfr1077-ps1	chr2	-	86525234	86526175	942	pseudogene	olfactory_receptor_1077_pseudogene_1
ENSMUSG00000081034	0.0	0.0	0.0	0.0	0.0	0.0	0.0	0.0	0.0	0.0	0.037679366675	0.0	-0.034353	0.83927	NA	Gm5944	chrX	-	115458894	115459894	1001	pseudogene	predicted_gene_5944
ENSMUSG00000081035	0.0	0.0	0.0388462858732	0.0	0.0	0.0	0.0	0.0	0.0	0.0	0.0	0.0	0.017916	0.91576	NA	Olfr1300-ps1	chr2	+	111691520	111692453	934	pseudogene	olfactory_receptor_1300_pseudogene_1
ENSMUSG00000081042	0.0	0.0	0.0	0.220061573338	0.0	0.0	0.0	0.0	0.0	0.0	0.0	0.0	0.096319	0.56957	NA	Psmb7-ps2	chrX	+	8105294	8106113	820	pseudogene	proteasome_(prosome_macropain)_subunit_beta_type_7_pseudogene_2
ENSMUSG00000081043	0.0	0.0	0.0	0.0	0.0	0.0	0.0	0.0	0.0600619498796	0.0	0.0568884555682	0.0	-0.060488	0.72099	NA	Gm11512	chr11	-	90538484	90539146	663	pseudogene	predicted_gene_11512
ENSMUSG00000081044	0.0	0.01403076453	0.0	0.0	0.0	0.0154313227049	0.0	0.0	0.0	0.0	0.0	0.0	0.04405	0.7948	NA	AU015836	chrX	+	93968659	93975470	2997	protein_coding	expressed_sequence_AU015836
ENSMUSG00000081046	0.0	0.0	0.0	0.0	0.0309642780944	0.0	0.0363209800959	0.0	0.0	0.0	0.0	0.0	-0.0082188	0.9613	NA	Gm12846	chr4	+	98664366	98666137	1373	pseudogene	predicted_gene_12846
ENSMUSG00000081049	3.03228952674	3.55648468676	2.43687969441	1.68330681098	2.85541480905	3.33627500063	3.59749369274	8.51733421098	2.77360705862	1.40809079919	2.25176394279	7.15240232664	-0.55363	0.062773	0.11757	Rps24-ps3	chrX	+	79195047	79195448	402	pseudogene	ribosomal_protein_S24_pseudogene_3
ENSMUSG00000081051	7.47931592035	9.81963269445	7.24282050206	8.32587007225	9.2874174078	6.44506193381	16.1533283908	20.8004881405	8.32417905365	4.79705509555	6.46374988662	21.6592522434	-0.6645	0.011087	0.027583	Gm15427	chr1	+	95498621	95499151	531	pseudogene	predicted_pseudogene_15427
ENSMUSG00000081052	0.0	0.0415515823087	0.0	0.0	0.0	0.0	0.0	0.0	0.0393488861365	0.13983510407	0.0	0.0	-0.16335	0.46947	NA	Gm6305	chr16	-	11190254	11191265	1012	pseudogene	predicted_gene_6305
ENSMUSG00000081053	0.0	0.0	0.0	0.0	0.390036273611	0.0	0.0	0.0	0.0	0.0	0.0	0.0	0.04405	0.7948	NA	Mup-ps17	chr4	-	61857321	61857876	218	pseudogene	major_urinary_protein_pseudogene_17
ENSMUSG00000081058	1.19507881348	0.865739438456	1.77855053949	1.6364382684	2.3757797725	2.26704285033	0.14667266374	0.32485468243	0.23424160453	0.277476716311	0.295819968954	0.805396564513	1.7152	5.945e-09	6.3467e-08	Hist2h3c2	chr3	-	96238108	96239127	1020	protein_coding	histone_cluster_2_H3c2
ENSMUSG00000081068	0.0393613093659	0.0	0.0	0.0	0.0	0.0	0.0	0.0	0.0	0.047218260033	0.0	0.0	-0.0082188	0.9613	NA	Gm12804	chr4	+	111290118	111291116	999	pseudogene	predicted_gene_12804
ENSMUSG00000081070	0.0	0.0	0.0	0.0422007694428	0.0	0.0	0.0	0.0	0.0	0.0	0.0	0.0	0.017916	0.91576	NA	Gm13181	chr2	+	3686362	3687430	1069	pseudogene	predicted_gene_13181
ENSMUSG00000081071	0.910230279085	1.55741486283	0.167974217619	0.626564201866	0.984119301473	0.642328807592	1.84698909895	2.812399334	2.02792500218	1.96546007387	1.04769572338	2.5355077031	-1.0154	0.0024353	0.0074384	Gm9836	chr5	+	24256822	24257037	216	pseudogene	predicted_pseudogene_9836
ENSMUSG00000081076	0.354251784293	0.142061490866	0.122575780424	0.101605005708	0.0478760741257	0.0	0.056158452333	0.18657194599	0.0448435504168	0.0	0.382267358531	0.0770931396212	-0.018297	0.96039	0.97419	Rpsa-ps4	chr11	-	33038816	33039703	888	pseudogene	ribosomal_protein_S4_pseudogene_4
ENSMUSG00000081077	0.0	0.0	0.0	0.0	0.0	0.0	0.0	0.0	0.0317299384623	0.0	0.0300534231408	0.0	-0.060488	0.72099	NA	Gm13899	chr6	-	17711687	17712941	1255	pseudogene	predicted_gene_13899
ENSMUSG00000081081	0.0	0.0	0.0591883050662	0.0	0.0	0.0	0.0	0.0	0.0	0.0	0.0	0.0	0.017916	0.91576	NA	Gm14856	chrX	+	106176314	106176926	613	pseudogene	predicted_gene_14856
ENSMUSG00000081084	0.0	0.0	0.0	0.0	0.0	0.0	0.0	0.0438992814095	0.0	0.0	0.0	0.0	-0.034353	0.83927	NA	Gm5638	chrX	+	68629428	68630685	1258	pseudogene	predicted_gene_5638
ENSMUSG00000081086	0.0	0.0	0.0	0.0	0.0	0.0	0.0	0.0	0.248881704813	0.0	0.11786576888	0.0	-0.0943	0.59266	NA	Gm9506	chr4	+	149096383	149096702	320	pseudogene	predicted_gene_9506
ENSMUSG00000081087	1.40435528773	1.39452198177	0.740457775625	0.690499324505	0.216907927672	1.41574512694	1.14494477307	2.394974572	1.42218117036	0.361002870711	1.25082040444	3.14351210129	-0.58427	0.08548	0.15112	Rps15a-ps7	chr2	-	152185291	152185682	392	pseudogene	ribosomal_protein_S15A_pseudogene_7
ENSMUSG00000081094	8.70778515457	10.8932276339	10.0559941088	8.9219949859	8.11199397471	9.72618216733	19.7946812207	40.8421061044	10.8703764108	8.14653089115	8.98275051968	34.1816807968	-0.93711	0.0026697	0.0080587	Rpl19-ps11	chr8	+	19492906	19493623	718	pseudogene	ribosomal_protein_L19_pseudogene_11
ENSMUSG00000081096	0.0	0.0	0.0	0.0	0.186464709753	0.101420338041	0.0	0.0	0.0	0.103445267046	0.0	0.075064372789	0.042205	0.86441	NA	Gm12691	chr4	-	98146144	98146599	456	pseudogene	predicted_gene_12691
ENSMUSG00000081097	0.0	0.0	0.0	0.0968082028634	0.0	0.0	0.0	0.0	0.0	0.0	0.0	0.0	0.017916	0.91576	NA	Gm12135	chr11	+	40505598	40506063	466	pseudogene	predicted_gene_12135
ENSMUSG00000081103	0.118083928098	0.25255376154	0.435824997064	0.406420022832	0.63834765501	0.138881904344	0.74877936444	0.497525189307	0.956662408892	0.141654780099	1.01937962275	1.33628108677	-0.81976	0.024727	0.054391	Rps12-ps26	chr11	-	107171900	107172232	333	pseudogene	ribosomal_protein_S12_pseudogene_26
ENSMUSG00000081104	0.0	0.0844381552137	0.0	0.0	0.085369385188	0.0	0.0	0.0	0.0799619935143	0.0	0.0757370402444	0.0	-0.017728	0.9412	NA	Gm15989	chr5	+	110905244	110905741	498	pseudogene	predicted_gene_15989
ENSMUSG00000081107	0.0	0.0	0.0	0.0	0.0	0.0	0.0	0.0	0.0	0.0	0.0	0.201349141128	-0.034353	0.83927	NA	Gm12235	chr11	-	55463840	55464009	170	pseudogene	predicted_gene_12235
ENSMUSG00000081108	0.0	0.0	0.0	0.0	0.0	0.129545305733	0.0	0.0	0.0	0.0	0.0	0.0	0.04405	0.7948	NA	Gm4234	chrX	+	102754781	102757471	714	pseudogene	predicted_pseudogene_4234
ENSMUSG00000081111	0.365393370075	0.0	0.363083655524	0.322463349066	0.0607776323426	0.330576655802	0.499043516372	0.236849017926	0.284639548035	0.101153055982	0.0808800129557	0.318071195063	-0.098531	0.78747	0.84951	Gm5913	chr8	-	97427712	97429110	1399	pseudogene	predicted_gene_5913
ENSMUSG00000081113	0.0	0.0940720386944	0.0811687494532	0.302769278754	0.095109516384	0.0	0.0	0.247093047039	0.267255521947	0.105528057658	0.0	0.765757359995	-0.43663	0.20945	0.31036	Gm7308	chr6	-	127282063	127282509	447	pseudogene	predicted_pseudogene_7308
ENSMUSG00000081118	0.111815966037	0.0398580107075	0.0	0.171043118614	0.0	0.0876733159178	0.0472689153286	0.0523462521451	0.0	0.0	0.0715015090838	0.259559082402	-0.074264	0.83096	0.88378	Gm6758	chrX	-	74135133	74136187	1055	pseudogene	predicted_gene_6758
ENSMUSG00000081120	0.0	0.0	0.0	0.0	0.0	0.0	0.0	0.0	0.0	0.0952950338847	0.0	0.0	-0.034353	0.83927	NA	Gm12458	chr4	-	50050909	50051403	495	pseudogene	predicted_gene_12458
ENSMUSG00000081121	0.0600335084832	0.0	0.0	0.0	0.0	0.0706071361018	0.0	0.168626858055	0.121591061894	0.0	0.0575832763995	0.0522585557127	-0.32883	0.27647	0.38513	Gm12791	chr4	+	101875347	101876001	655	pseudogene	predicted_gene_12791
ENSMUSG00000081123	0.0	0.254335894938	0.219450187534	0.0	0.0	0.0	0.0	0.0	0.0	0.0	0.0	0.0	0.20038	0.32121	NA	Gm11469	chr2	-	166500273	166500768	496	pseudogene	predicted_gene_11469
ENSMUSG00000081126	0.618607937961	0.834101120107	0.471522701167	0.678849313102	0.261713806028	0.316331560511	1.2620671066	0.604380804521	0.708172292766	0.903412564735	0.851342352514	0.60872996155	-0.6162	0.019161	0.043935	Gm15784	chr6	+	149361686	149363147	1462	pseudogene	predicted_gene_15784
ENSMUSG00000081127	0.0	0.0	0.0	0.0	0.0	0.0	0.0	0.0	0.0	0.0	0.0	0.16070119245	-0.060488	0.72099	NA	Gm12677	chr4	-	44313427	44314058	426	pseudogene	predicted_gene_12677
ENSMUSG00000081128	0.192754647336	0.0412256875455	0.0355710107898	0.0442280613082	0.125041040658	0.0	0.195563551654	0.162427341215	0.0	0.0924922387704	0.0369774961193	0.0671163803761	-0.14421	0.69417	0.77537	Gm13328	chr2	-	20235045	20236064	1020	pseudogene	predicted_gene_13328
ENSMUSG00000081133	0.0	0.0	0.0	0.0	0.188531946003	0.0	0.0	0.0	0.0	0.0	0.0	0.0	0.04405	0.7948	NA	Gm14544	chrX	-	37940816	37945602	451	pseudogene	reproductive_homeobox_11_pseudogene
ENSMUSG00000081136	0.168042513062	0.0	0.0	0.0	0.0	0.197639633105	0.0	0.118002769259	0.0	0.0	0.0805919787216	0.0	0.10368	0.68381	NA	Gm12990	chr4	-	135403189	135403656	468	pseudogene	predicted_gene_12990
ENSMUSG00000081137	0.541624628877	0.278017859811	0.559728963172	0.720807742973	0.491896986389	0.50961624404	0.137379354468	0.365125924054	0.263279819968	0.467811984525	0.249368899449	0.414901260507	0.51494	0.053988	0.104	BC022960	chrX	+	169368189	169370003	1815	pseudogene	cDNA_sequence_BC022960
ENSMUSG00000081142	0.0713646970172	0.0763161548029	0.0	0.491244528505	0.0771578109322	0.0	0.0	0.300682192449	0.144541098984	0.0856098761759	0.273807956745	0.0	-0.080783	0.81412	0.8701	Gm15497	chr5	+	138610739	138611289	551	pseudogene	predicted_gene_15497
ENSMUSG00000081143	0.125030041515	0.26740986516	0.0576827201997	0.0	0.0675897517069	0.0	0.0	0.0	0.0	0.0	0.0	0.0	0.44045	0.099621	0.1709	Gm15823	chr5	-	64252578	64253206	629	pseudogene	predicted_gene_15823
ENSMUSG00000081145	0.0	0.0	0.0	0.213466668144	0.0	0.0	0.0	0.0	0.0	0.0	0.0	0.0	0.070185	0.67859	NA	Gm14585	chrX	+	53314533	53315166	634	pseudogene	predicted_gene_14585
ENSMUSG00000081151	0.0	0.0934448917698	0.0	0.100250272299	0.283426358824	0.0	0.0	0.0	0.0884912728225	0.104824537273	0.0	0.228195693279	-0.0025685	0.99326	0.99541	Gm11448	chr2	+	161287220	161287669	450	pseudogene	predicted_gene_11448
ENSMUSG00000081152	0.0	0.031808019135	0.0548902133216	0.0	0.0	0.0	0.0377221676791	0.0417740514471	0.0	0.0	0.0	0.0258920983297	-0.029543	0.91328	NA	Gm12430	chr4	+	47453632	47454953	1322	pseudogene	predicted_gene_12430
ENSMUSG00000081153	0.0	0.0	0.105472183156	0.0	0.0	0.0	0.0	0.0	0.0	0.0	0.0	0.0	0.017916	0.91576	NA	Gm11401	chr11	+	6242378	6242721	344	pseudogene	predicted_gene_11401
ENSMUSG00000081156	0.0	0.0	0.0	0.0	0.0	0.0	0.0	0.0	0.0657113412049	0.0	0.0	0.0	-0.034353	0.83927	NA	Gm14425	chr2	+	74855706	74856311	606	pseudogene	predicted_gene_14425
ENSMUSG00000081157	0.0	0.201679622525	0.0870082278312	0.0	0.305855782904	0.110905693397	0.119589222234	0.0	0.0954941793049	0.0	0.0	0.0820847817549	0.25869	0.41786	0.53304	Gm13552	chr2	-	59564268	59564684	417	pseudogene	predicted_gene_13552
ENSMUSG00000081161	0.0	0.10591990251	0.091391513868	0.22726761982	0.107088044896	0.465971527926	0.0	0.0	0.200609938389	0.11881874502	0.38002061503	0.0	0.097929	0.77574	0.84082	Gm12783	chr7	+	34176758	34180004	397	pseudogene	predicted_gene_12783
ENSMUSG00000081170	0.0	0.0	0.0896969864168	0.278817197369	0.0	0.0	0.061642405033	0.13652730782	0.0492225868605	0.0	0.0932436243305	0.0423106971468	-0.036419	0.91174	0.94102	Gm12922	chr4	-	123709219	123710027	809	pseudogene	predicted_gene_12922
ENSMUSG00000081176	0.574043037321	1.02311925295	0.617948946567	0.219526143719	0.724081938602	0.900198036918	1.09201545267	1.20931305138	0.775106039322	0.573856955875	0.550613810828	1.24924649605	-0.38541	0.2334	0.33704	H3f3a-ps2	chr16	-	91114189	91114599	411	pseudogene	H3_histone_family_3A_pseudogene_2
ENSMUSG00000081177	0.0	0.0	0.0	0.0740765558856	0.0	0.0759403516365	0.0	0.0	0.0	0.0	0.0	0.0	0.04405	0.7948	NA	Gm12509	chr4	+	55163008	55163616	609	pseudogene	predicted_gene_12509
ENSMUSG00000081179	0.0799768435047	0.0427629165726	0.147589549853	0.0611696576737	0.158526607478	0.0783858883842	0.287378981837	0.0936021966324	0.0404960062069	0.0319803673037	0.0639271966808	0.185650733515	-0.25108	0.48376	0.59477	Gm13136	chr4	-	147735477	147738426	2950	pseudogene	predicted_gene_13136
ENSMUSG00000081185	0.0	0.0	0.0	0.0618828841349	0.0	0.0	0.0	0.0	0.054624242483	0.0	0.155214181242	0.0469538463536	-0.25232	0.31934	NA	Gm4852	chr1	-	47365644	47366372	729	pseudogene	predicted_pseudogene_4852
ENSMUSG00000081187	0.0185743731963	0.0397262175687	0.102831641962	0.0	0.0	0.0655375637411	0.0	0.052173165813	0.037620286037	0.0	0.0	0.0485064062236	0.18917	0.58084	0.68004	3110067C02Rik	chrX	+	150463726	150466156	2117	pseudogene	RIKEN_cDNA_3110067C02_gene
ENSMUSG00000081191	0.0	0.0	0.0	0.205057375156	0.0966226223265	0.0	0.0	0.0	0.0	0.0	0.0	0.0	0.078514	0.66009	NA	Gm11271	chr13	-	21380691	21381130	440	pseudogene	predicted_gene_11271
ENSMUSG00000081194	0.0	0.170243729945	0.0	0.0913210982477	0.0	0.0	0.0	0.0	0.0	0.0	0.0	0.0	0.2154	0.29209	NA	Gm8424	chrX	-	150924620	150926159	988	pseudogene	predicted_gene_8424
ENSMUSG00000081196	0.0	0.0	0.108144354711	0.0672319262807	0.0633590966075	0.0	0.0	0.0	0.0	0.0	0.0	0.0	0.16086	0.45356	NA	Gm13858	chr6	-	34379467	34380445	671	pseudogene	predicted_gene_13858
ENSMUSG00000081201	0.0	0.0	0.0	0.0	0.0	0.160582201898	0.51946568408	0.0	0.138267613785	0.0	0.392885896268	0.0	-0.36213	0.17925	0.27491	Smt3h2-ps4	chr1	-	14839869	14840156	288	pseudogene	SMT3_suppressor_of_mif_two_3_homolog_2_pseudogene_4_(S._cerevisiae)
ENSMUSG00000081205	0.0	0.118118542967	0.0339723136757	0.0	0.0	0.0	0.0	0.0	0.0372856486612	0.0	0.0	0.0	0.12387	0.57509	NA	Gm5940	chrX	+	80456742	80457809	1068	pseudogene	predicted_gene_5940
ENSMUSG00000081206	0.0	0.10538897568	0.0	0.0	0.0	0.115908957761	0.124984224741	0.0	0.0	0.0	0.0	0.0	0.028858	0.89129	NA	Gm11935	chr4	-	33452491	33452889	399	pseudogene	predicted_gene_11935
ENSMUSG00000081208	0.323904020235	0.277101820734	0.179320087342	0.483084096331	0.35019731321	0.342857551334	0.369702101355	0.500393950695	0.22961079851	0.310847062754	0.372820883443	0.253759625969	-0.11483	0.7014	0.78093	Gm11400	chr11	-	3149742	3150955	1214	pseudogene	predicted_gene_11400
ENSMUSG00000081210	0.0	0.0	0.0416082924376	0.0	0.0	0.0	0.0	0.0	0.0	0.0	0.0	0.0392538463209	-0.0082188	0.9613	NA	Gm12933	chr4	+	126665254	126666125	872	pseudogene	predicted_gene_12933
ENSMUSG00000081214	12.3988124502	8.33427413082	14.4911811524	12.5990207078	13.4053007552	13.8881904344	13.6277844328	14.7599139494	8.49037887892	5.66619120396	6.00301333396	14.5963011016	0.14419	0.50658	0.61492	Rpl35a-ps2	chr1	-	181241988	181242320	333	pseudogene	ribosomal_protein_L35A_pseudogene_2
ENSMUSG00000081216	0.0	0.0	0.0	0.0	0.0	0.08517067062	0.0	0.0	0.0	0.0	0.0	0.0	0.017916	0.91576	NA	Gm6744	chrX	-	167445989	167446531	543	pseudogene	predicted_gene_6744
ENSMUSG00000081217	0.0	0.0	0.103075088084	0.0	0.0	0.0	0.141672459295	0.0	0.0	0.0	0.107150698982	0.486212414656	-0.33039	0.20215	0.30192	Gm15268	chrX	+	141627959	141628468	352	pseudogene	predicted_gene_15268
ENSMUSG00000081218	0.0	0.0	0.0140684106264	0.0174922925686	0.0164846660813	0.0	0.0	0.0	0.0	0.0	0.0	0.0	0.1051	0.6069	NA	Gm4297	chrX	-	24552250	24574895	2579	protein_coding	predicted_gene_4297
ENSMUSG00000081219	0.199266628665	0.568245963465	0.429015231485	0.381018771405	1.14902577902	0.703089640743	0.505426070997	0.37314389198	0.403591953751	0.239042441417	0.382267358531	0.578198547159	0.24623	0.46619	0.57898	Bambi-ps1	chr2	-	122466935	122467526	592	pseudogene	BMP_and_activin_membrane-bound_inhibitor_pseudogene_(Xenopus_laevis)
ENSMUSG00000081220	0.0	0.0	0.0581449214833	0.0	0.0	0.0	0.0	0.0	0.0	0.0	0.0	0.0	0.04405	0.7948	NA	Gm14542	chrX	-	37035254	37037325	1248	pseudogene	predicted_gene_14542
ENSMUSG00000081221	0.0393613093659	0.08418458718	0.108956249266	0.0	0.042556510334	0.0	0.299511745776	0.0552805765897	0.0797218674077	0.0	0.0755096016851	0.0342636176094	-0.34979	0.32722	0.44063	Gm14760	chrX	-	80193854	80194852	999	pseudogene	predicted_gene_14760
ENSMUSG00000081223	0.0	0.502091955778	0.487375938881	0.201996817318	0.0634536624233	0.138052758647	0.0744309039876	0.0824258149449	0.0	0.140809079919	0.0	0.153265764142	0.58491	0.10881	0.1835	Gm12247	chr11	-	58097104	58097773	670	pseudogene	predicted_gene_12247
ENSMUSG00000081225	0.0	0.0236104442989	0.0	0.0	0.0	0.0	0.0	0.0	0.0	0.0	0.0	0.0	0.017916	0.91576	NA	Cyp2j12	chr4	-	96099318	96141152	1781	protein_coding	cytochrome_P450_family_2_subfamily_j_polypeptide_12
ENSMUSG00000081226	0.0	0.0	0.0	0.0609630034248	0.0	0.0	0.0	0.0	0.0	0.0	0.0	0.0	0.017916	0.91576	NA	Gm8802	chr5	+	7857108	7857847	740	pseudogene	predicted_gene_8802
ENSMUSG00000081228	0.234059214622	0.250298817241	0.107983425612	0.268527515085	0.0	0.275283774682	0.14841876688	0.328722000078	0.829605682711	0.140390005277	0.336759339658	0.916857696209	-0.66693	0.074085	0.13493	Gm16089	chr5	+	137615627	137615962	336	pseudogene	predicted_gene_16089
ENSMUSG00000081232	0.01822147732	0.0194857281262	0.0840649467229	0.0418096594387	0.0591018820533	0.0	0.0462175214752	0.0767728860238	0.0738110709363	0.0437173695764	0.0524333355538	0.0634464392804	-0.38197	0.30629	0.41795	Gm14373	chrX	-	5699727	5701884	2158	pseudogene	predicted_gene_14373
ENSMUSG00000081233	0.0	0.0	0.0	0.076203754281	0.0	0.0	0.0	0.0	0.0	0.0	0.0	0.0	0.017916	0.91576	NA	Gm12857	chr4	+	118522018	118522609	592	pseudogene	predicted_gene_12857
ENSMUSG00000081236	0.0998018986205	0.0	0.0	0.0	0.0	0.0	0.0	0.0	0.0	0.0	0.0	0.0	0.017916	0.91576	NA	Gm13574	chr2	-	59991951	59992344	394	pseudogene	predicted_gene_13574
ENSMUSG00000081237	0.137971747567	0.0	0.190960163187	0.0791449518146	0.0	0.324545081731	0.0	0.0	0.0	0.0	0.0661702562135	0.0	0.51577	0.087073	0.15342	Gm11385	chr13	-	33217268	33218151	570	pseudogene	predicted_gene_11385
ENSMUSG00000081239	0.0891654150941	0.0	0.0	0.204592392446	0.0	0.0	0.0	0.250454857202	0.0902972171659	0.0	0.0855261815004	0.0	-0.093351	0.73773	0.80998	Gm11836	chr4	+	14433891	14434331	441	pseudogene	predicted_gene_11836
ENSMUSG00000081241	0.0	0.0	0.0	0.518535891199	0.0	0.531582461456	0.0	0.0	0.0	0.0	0.0	0.0	0.1246	0.51418	NA	Gm14737	chrX	-	82161187	82161360	174	pseudogene	predicted_gene_14737
ENSMUSG00000081242	0.061924327648	0.0	0.057137686623	0.0710435000541	0.0	0.0728309829081	0.0785333947586	0.0	0.0	0.0	0.0	0.0539044944753	0.13774	0.62906	NA	Gm15719	chr5	+	21689541	21690175	635	pseudogene	predicted_gene_15719
ENSMUSG00000081244	0.0	0.102561466577	0.0	0.330092360007	0.103692570302	0.0	0.0	0.0	0.0971245677321	0.230102642795	0.0	0.0	0.1011	0.71948	0.79615	Gm13529	chr2	-	33652389	33652798	410	pseudogene	predicted_gene_13529
ENSMUSG00000081248	0.0	0.0	0.0	0.0	0.25305924895	0.0	0.0	0.0	0.23703019506	0.0	0.0	0.0	-0.0082188	0.9613	NA	Gm13787	chr2	-	91344022	91344189	168	pseudogene	predicted_gene_13787
ENSMUSG00000081249	1.21928521105	1.84716646522	0.750024413552	1.04913075661	1.9773932011	0.597515169853	0.128859704578	0.285402046579	0.0	0.975111974634	0.389840269165	0.265343829394	1.1207	0.0017546	0.0055922	Gm11517	chr11	-	96795439	96795825	387	pseudogene	predicted_gene_11517
ENSMUSG00000081251	0.0713646970172	0.381580774015	0.131696664267	0.0818740880841	0.385789054661	0.671472582892	0.090505817916	0.200454794966	0.0	0.342439504704	0.136903978373	0.310611197748	0.26708	0.47449	0.58631	Gm12164	chr11	+	45829319	45829869	551	pseudogene	predicted_gene_12164
ENSMUSG00000081254	0.340449766723	1.09221302069	0.31413360178	0.390585476488	0.736172360582	0.400412763175	1.07940921367	1.19535272756	0.344771192815	0.0	0.326554511183	1.03725315127	-0.19323	0.60395	0.70038	Gm12112	chr11	+	32910373	32910603	231	pseudogene	predicted_gene_12112
ENSMUSG00000081256	0.0	0.0	0.0	0.0	0.133272582519	0.0	0.0	0.173120050198	0.0	0.0	0.0	0.214604100262	-0.105	0.63065	NA	Gm15791	chr5	+	110328204	110328522	319	pseudogene	predicted_gene_15791
ENSMUSG00000081257	0.0	0.0	0.0673143432386	0.0	0.0	0.0	0.0	0.0	0.0	0.0	0.0	0.0	0.017916	0.91576	NA	Gm13607	chr2	+	68081791	68082329	539	pseudogene	predicted_gene_13607
ENSMUSG00000081265	0.0	0.0296964698421	0.0	0.0	0.0	0.0	0.0	0.11700274579	0.0562444530652	0.0	0.0	0.0	-0.22421	0.33864	NA	Gm11282	chr13	-	21956708	21958123	1416	pseudogene	predicted_gene_11282
ENSMUSG00000081266	0.0	0.0	0.0	0.0	0.0	0.0	0.0	0.0799208335935	0.0	0.136529788055	0.0	0.0	-0.10684	0.56742	NA	Gm15820	chr5	-	54094001	54095041	691	pseudogene	predicted_gene_15820
ENSMUSG00000081270	0.0	0.0	0.0	0.0	0.0	0.0458351577271	0.0	0.0	0.0	0.0	0.0	0.0339240376529	-0.0082188	0.9613	NA	Gm11653	chr11	+	105875905	105876913	1009	pseudogene	predicted_gene_11653
ENSMUSG00000081272	2.52526271922	2.44328386738	1.80302600563	2.44877385316	2.99027809769	2.51038598197	3.5075848026	4.13767508355	2.7095378261	3.13752342068	2.71055223847	3.61135386152	-0.50091	0.00068845	0.0024517	Gm13509	chr2	+	49308155	49309462	1308	pseudogene	predicted_gene_13509
ENSMUSG00000081274	0.0	0.0960050257909	0.0	0.0	0.0970638215152	0.0	0.0	0.25217030143	0.272747073768	0.0	0.0861119772641	0.390746050135	-0.55568	0.086971	0.15325	Gm15727	chr5	-	117348907	117349344	438	pseudogene	predicted_gene_15727
ENSMUSG00000081281	0.14801235153	0.21104241554	0.0910475056602	0.283015197832	0.106684953133	0.0580271946633	0.0	0.277165852011	0.199854819424	0.118371497548	0.0	0.214738732696	0.029083	0.93791	0.95904	Gm6274	chrX	+	36668217	36669013	797	pseudogene	predicted_gene_6274
ENSMUSG00000081282	0.208789104725	0.0	0.128433384091	0.319381398473	0.075245935971	0.245562871575	0.0	0.0	0.281919099258	0.0	0.0667558337021	0.0605829274191	0.35439	0.31631	0.42865	Gm13836	chr5	-	115491891	115492455	565	pseudogene	predicted_gene_13836
ENSMUSG00000081289	0.0123459805515	0.0	0.0	0.0	0.0	0.0	0.0	0.0173391824217	0.0	0.0	0.0	0.0	-0.0082188	0.9613	NA	Gm14857	chrX	-	106281912	106285096	3185	pseudogene	predicted_gene_14857
ENSMUSG00000081295	0.0	0.0	0.0	0.0	0.0	0.0	0.0	0.0	0.0	0.0	0.0	0.0305074456255	-0.034353	0.83927	NA	Gm6275	chrX	+	136929786	136930907	1122	pseudogene	predicted_gene_6275
ENSMUSG00000081301	0.0	0.0	0.0	0.0	0.0	0.0	0.0	0.138063240033	0.0	0.0	0.0942926151042	0.0	-0.060488	0.72099	NA	Gm15951	chr4	-	147520468	147520867	400	pseudogene	predicted_gene_15951
ENSMUSG00000081305	0.0	0.0	0.030695796113	0.0	0.0	0.0	0.0	0.0	0.0	0.0	0.0	0.0	0.017916	0.91576	NA	Gm12879	chr4	+	121130118	121131299	1182	pseudogene	predicted_gene_12879
ENSMUSG00000081309	0.0639381269211	0.0683743110511	0.0589958227733	0.0733538577794	0.0	0.0	0.0810873262955	0.0897972292896	0.0647497118214	0.0	0.0	0.0556574861655	-0.039264	0.90142	0.93392	Gm12397	chr4	-	40912741	40913355	615	pseudogene	predicted_gene_12397
ENSMUSG00000081319	0.0	0.0	0.0	0.0	0.0	0.0	0.0	0.18347274423	0.0	0.0	0.0	0.0	-0.034353	0.83927	NA	Gm12936	chr4	-	126584509	126584809	301	pseudogene	predicted_gene_12936
ENSMUSG00000081325	0.0496489243138	0.106187377011	0.0458111502596	0.227841527951	0.0536792346258	0.058393527963	0.125931074929	0.139457818215	0.0	0.0595593961779	0.0	0.0	0.24633	0.48312	0.59427	Gm12599	chr11	+	11436984	11437775	792	pseudogene	predicted_gene_12599
ENSMUSG00000081329	0.0	0.0745570944972	0.0	0.0	0.0	0.0	0.0	0.0	0.0	0.0	0.0	0.0	0.017916	0.91576	NA	Gm12492	chr4	-	43798896	43800255	564	pseudogene	predicted_gene_12492
ENSMUSG00000081330	0.0	0.0	0.0693736730509	0.0	0.0	0.265283025698	0.0	0.0	0.0	0.0	0.216350168499	0.0654480955866	0.0050894	0.98432	0.98959	Gm13013	chr4	-	136307364	136307886	523	pseudogene	predicted_gene_13013
ENSMUSG00000081332	0.0	0.0	0.0	0.0	0.0465651191935	0.0	0.0	0.0	0.0	0.0	0.0	0.0	0.017916	0.91576	NA	Gm12664	chr11	-	16643009	16643921	913	pseudogene	predicted_gene_12664
ENSMUSG00000081339	0.0	0.0934448917698	0.0806276244569	0.0	0.0	0.411090436859	0.221638691874	0.245445760058	0.176982545645	0.419298149093	0.167631315741	0.228195693279	-0.56586	0.12261	0.20244	Gm16044	chr7	+	128692689	128693138	450	pseudogene	predicted_gene_16044
ENSMUSG00000081340	0.0	0.0	0.0	0.0	0.0	0.0	0.649755122758	0.0	0.0	0.0	0.0	0.0	-0.11276	0.50558	NA	Gm12275	chr11	-	62304864	62305170	307	pseudogene	predicted_gene_12275
ENSMUSG00000081343	0.0	0.0	0.0457533808393	0.0	0.0536115432833	0.0	0.0	0.0	0.0	0.0	0.0	0.0	0.04405	0.7948	NA	Gm16071	chr9	+	31094202	31094994	793	pseudogene	predicted_gene_16071
ENSMUSG00000081344	17.7063742711	12.7871957159	13.7915673413	13.7184583145	9.94478452015	10.5477151563	4.66607772367	28.0970804277	12.1093320705	2.75854045456	6.83759314206	33.2284956879	-0.15975	0.65362	0.74148	Gm14303	chr2	-	172509521	172509691	171	pseudogene	predicted_gene_14303
ENSMUSG00000081345	0.0	0.0	0.0	0.0	0.0	0.0518471683258	0.0	0.0	0.0	0.0	0.0	0.0	0.017916	0.91576	NA	Olfr1159-ps1	chr2	-	87998297	87999188	892	pseudogene	olfactory_receptor_1159_pseudogene_1
ENSMUSG00000081350	0.0	0.0	0.0	0.0807746151018	0.0	0.0	0.0	0.0	0.0	0.0	0.0	0.0	0.04405	0.7948	NA	Gm5388	chrX	-	51218877	51219993	1117	pseudogene	predicted_gene_5388
ENSMUSG00000081353	0.0	0.164580044213	0.0710028004024	0.0	0.0	0.0	0.0	0.0	0.0	0.0	0.0	0.133970074332	0.031514	0.88607	NA	Gm13818	chr2	+	93794570	93795080	511	pseudogene	predicted_gene_13818
ENSMUSG00000081355	0.391652869089	0.0837653412279	0.578206071802	0.539194691646	1.27033726565	1.10552209116	0.0993400511389	0.440042199308	0.158649692311	0.0939662186712	0.0	0.136371928254	1.0707	0.0040099	0.011447	Gm15264	chr3	-	94720023	94758116	502	pseudogene	predicted_gene_15264
ENSMUSG00000081358	0.0	0.0	0.0	0.0	0.0	0.0	0.0	0.0	0.0	0.0636586258744	0.0	0.0	-0.034353	0.83927	NA	Gm14746	chrX	-	77717052	77717983	741	pseudogene	predicted_gene_14746
ENSMUSG00000081359	0.0	0.0	0.0	0.0	0.0	0.0	0.0	0.0	0.225615143174	0.133629013521	0.0	0.0	-0.098906	0.58319	NA	Cox20-ps	chr7	+	100580267	100580619	353	pseudogene	COX20_Cox2_chaperone_pseudogene
ENSMUSG00000081360	0.0	0.0	0.0	0.0	0.0	0.344489192899	0.0	0.0	0.0	0.0	0.0	0.0	0.096319	0.56957	NA	Gm11718	chr11	+	107191094	107191630	537	pseudogene	predicted_gene_11718
ENSMUSG00000081363	0.0	0.0	0.0	0.0	0.0	0.0713698675103	0.0	0.0	0.0	0.0	0.0	0.0	0.017916	0.91576	NA	Gm11500	chr11	-	92769984	92770973	648	pseudogene	predicted_gene_11500
ENSMUSG00000081370	0.0	0.0	0.0	0.0	0.0	0.0	0.0	0.0395030729708	0.0	0.0	0.0	0.0	-0.034353	0.83927	NA	Gm9105	chr7	-	109387478	109388875	1398	pseudogene	predicted_gene_9105
ENSMUSG00000081372	0.0	0.389353715708	0.111982811746	0.139236489304	0.0	0.0	0.0	0.0	0.122904545587	0.0	0.0	0.0	0.21666	0.38867	NA	Gm16171	chr7	+	80907825	80908148	324	pseudogene	predicted_gene_16171
ENSMUSG00000081373	0.0	0.0261668956418	0.0	0.0280725715833	0.0	0.0575577774072	0.062064350556	0.0	0.0	0.0	0.0234704704678	0.0426003161068	-0.076894	0.80071	0.85994	Gm16436	chrX	-	58630187	58632738	1607	pseudogene	predicted_gene_16436
ENSMUSG00000081376	0.247307849412	0.0	0.684574169917	0.567454371501	0.267383357381	0.581731750272	0.0	0.0	0.500893997109	0.0	0.0	0.0	0.43971	0.16678	0.25932	Gm11694	chr11	+	115493024	115493182	159	pseudogene	predicted_gene_11694
ENSMUSG00000081378	0.172464684458	0.276646061161	0.318266938646	0.395724759073	0.652626484135	0.101420338041	0.765528376539	1.57440536879	0.611288397787	0.931007403413	0.0827128202669	0.975836846257	-0.88935	0.013879	0.033399	Rps13-ps4	chr8	-	119602170	119602625	456	pseudogene	ribosomal_protein_S13_pseudogene_4
ENSMUSG00000081382	0.674090538111	1.04124307972	0.41465635435	0.515572828964	0.40489479832	0.880908078984	0.759904086426	0.4207641601	0.758496624193	0.539097620262	1.00578789445	0.782385234098	-0.18919	0.54458	0.64881	Rpl18-ps1	chr1	+	60900898	60901422	525	pseudogene	ribosomal_protein_L18_pseudogene_1
ENSMUSG00000081390	0.0	0.0	0.0	0.0	0.0	0.0	0.0375800344173	0.0	0.0	0.0	0.0	0.103178158227	-0.18165	0.35123	NA	Gm14538	chrX	+	20528256	20529582	1327	pseudogene	predicted_gene_14538
ENSMUSG00000081394	0.166618423968	0.0	0.0	0.0955775901151	0.0	0.0	0.0	0.0	0.0	0.0	0.0	0.0	0.076436	0.66461	NA	Gm13215	chr4	-	132148413	132148884	472	pseudogene	predicted_gene_13215
ENSMUSG00000081399	0.0	0.0	0.0399586244555	0.0496835049938	0.0	0.0509335618355	0.164764446052	0.121641621174	0.0	0.0	0.0	0.150790105691	-0.38666	0.22468	0.32748	Gm14921	chrX	-	112660521	112661428	908	pseudogene	predicted_gene_14921
ENSMUSG00000081400	0.644622099287	0.212106942227	0.549040570072	0.0568885530067	0.428892346266	0.408239242152	0.314430678888	0.348204892895	0.301294371527	0.41639002826	0.190249916982	0.776958854795	-0.087979	0.7999	0.85922	Gm13680	chr2	-	83353157	83353949	793	pseudogene	predicted_gene_13680
ENSMUSG00000081401	1.37971747567	0.368861414881	0.795667346614	0.59358713861	0.372929419506	0.608522028245	1.31233435978	0.726648631751	0.698615311757	1.03445267046	0.992553843202	1.20102996462	-0.41033	0.24498	0.35014	Gm14889	chrX	-	58772735	58772962	228	pseudogene	predicted_gene_14889
ENSMUSG00000081402	0.0153661383574	0.0164322787403	0.0283567260692	0.0352580090147	0.0	0.0180725573062	0.0584627264616	0.0	0.0	0.0553001662051	0.0	0.013376066429	-0.06404	0.85149	0.89866	Gm15455	chr1	-	33836122	33838680	2559	pseudogene	predicted_gene_15455
ENSMUSG00000081404	1.11157450336	2.67457110719	1.6666841098	2.70994552326	3.30497167534	2.12445146257	1.58593056906	4.09799016352	2.67349958527	3.16696040172	2.26568827812	2.78189096046	-0.32427	0.22608	0.32902	Gm15694	chr16	-	31987178	31987460	283	pseudogene	predicted_gene_15694
ENSMUSG00000081405	0.0	0.0289402624201	0.0	0.0	0.0	0.0	0.0	0.0	0.0	0.0	0.0259580495813	0.0	-0.0082188	0.9613	NA	Gm13142	chr4	+	147102327	147103981	1453	pseudogene	predicted_gene_13142
ENSMUSG00000081406	4.14191186195	3.98075238939	3.48311337654	3.90976061964	2.94763413177	4.31644958702	7.31407683185	9.49875091425	5.30947636935	2.13842056037	4.17401976195	8.21504495803	-0.68837	0.0034935	0.010151	Rps6-ps4	chr2	-	75191073	75191822	750	pseudogene	ribosomal_protein_S6_pseudogene_4
ENSMUSG00000081407	0.0	0.0	0.0	0.0	0.0	0.0	0.0	0.0	0.0	0.0	0.0	0.116426374122	-0.034353	0.83927	NA	Gm14568	chrX	+	36376807	36377100	294	pseudogene	predicted_gene_14568
ENSMUSG00000081416	0.0	0.108938345328	0.0	0.0	0.0	0.119812627323	0.516774152038	0.0	0.0	0.0	0.0	0.0	-0.11998	0.60159	NA	Gm14383	chr2	+	119669159	119669544	386	pseudogene	predicted_gene_14383
ENSMUSG00000081418	0.0	0.0	0.0	0.0	0.0607342197481	0.0	0.0	0.0	0.0568872468145	0.0	0.0	0.0	-0.0082188	0.9613	NA	Gm14830	chrX	-	94774978	94775677	700	pseudogene	predicted_gene_14830
ENSMUSG00000081426	0.0	0.0	0.145129724022	0.180450490137	0.0	0.369981393173	0.0	0.0	0.0	0.0	0.0	0.0	0.16432	0.44825	NA	Gm15714	chr16	-	16849449	16849698	250	pseudogene	predicted_gene_15714
ENSMUSG00000081429	0.0	0.0	0.0	0.0	0.0	0.0	0.0	0.0	0.161874279553	0.0	0.0	0.0	-0.034353	0.83927	NA	Rps27-ps1	chr1	+	63073774	63074019	246	pseudogene	ribosomal_protein_S27_pseudogene_1
ENSMUSG00000081431	0.344929368917	0.276646061161	0.0795667346614	0.0	0.0932323548764	0.202840676082	0.0	0.484432421168	0.0873269139696	0.310335801138	0.248138460801	0.0	-0.081036	0.82294	0.87726	Gm15483	chr7	-	133738479	133738934	456	pseudogene	predicted_gene_15483
ENSMUSG00000081434	7.55873581338	6.53721616793	7.85103023861	7.01330686458	7.45780492495	7.28692344748	2.61915470965	5.04684953061	8.78406016988	5.79728139436	5.34853068868	5.53710138103	0.28006	0.12432	0.20491	Gm14165	chr2	+	152353615	152354566	952	pseudogene	predicted_gene_14165
ENSMUSG00000081436	0.0546897747656	0.0	0.0	0.0	0.0	0.0	0.0346792111764	0.0	0.0	0.0656064558733	0.0	0.0238034450569	-0.14652	0.56436	NA	Gm5912	chr8	+	95577471	95578908	1438	pseudogene	predicted_gene_5912
ENSMUSG00000081441	0.0713646970172	0.0	0.0329241660668	0.0	0.0	0.0	0.316770362706	0.0	0.036135274746	0.042804938088	0.0	0.0310611197748	-0.41885	0.17876	0.2743	Gm6161	chr1	+	9574548	9575649	1102	pseudogene	predicted_gene_6161
ENSMUSG00000081443	0.0	0.110658424464	0.0	0.0	0.0	0.121704405649	0.0	0.0	0.0	0.0	0.0	0.0	0.04405	0.7948	NA	Gm3880	chrX	-	102686292	102687029	380	pseudogene	predicted_pseudogene_3880
ENSMUSG00000081444	0.0	0.0	0.0	0.114499041965	0.0	0.234759767242	0.0	0.140165725922	0.0	0.0	0.0	0.0868765329741	0.042766	0.8634	NA	Gm15803	chr16	+	38813990	38814383	394	pseudogene	predicted_gene_15803
ENSMUSG00000081447	0.0	0.0	0.0354666969752	0.0440983602486	0.0	0.0	0.0	0.0	0.0	0.0	0.0368690577143	0.0	0.026641	0.89591	NA	Gm13870	chr2	+	104537437	104538459	1023	pseudogene	predicted_gene_13870
ENSMUSG00000081448	0.193038527523	0.144502409953	0.26717548605	0.132879595094	0.0834834635712	0.249741981155	0.0734443382499	0.16266655674	0.0390977641337	0.0926284570897	0.0	0.0504114197228	0.85871	0.016162	0.037983	Gm13086	chr4	+	143685016	143687052	2037	pseudogene	predicted_gene_13086
ENSMUSG00000081449	0.340449766723	0.0	0.0	0.0	0.0	0.0	0.0	0.0	0.0	0.0	0.0	0.0	0.04405	0.7948	NA	Gm11432	chr11	+	83687610	83688456	231	pseudogene	predicted_gene_11432
ENSMUSG00000081451	0.0	0.0	0.0	0.0	0.0	0.0	0.0	0.116509063319	0.12601605307	0.0995169657657	0.0397859135461	0.0	-0.53668	0.052131	0.10106	Gm12734	chr11	+	77542133	77543080	948	pseudogene	predicted_gene_12734
ENSMUSG00000081453	0.0854205967918	0.24359276638	0.131362892852	0.293999712389	0.430988670189	0.200931241767	0.361105761562	0.359904173873	0.259514594447	0.444043115893	0.355048224867	0.421360621188	-0.61003	0.047893	0.094307	Gm6767	chr16	-	51362452	51363832	1381	pseudogene	predicted_gene_6767
ENSMUSG00000081455	0.123653924706	0.26446667482	0.114095694986	0.0709317964376	0.133691678691	0.0727164687841	1.09773880409	0.0868322264357	0.0626117496386	0.148336609349	0.237214126048	0.0538197389808	-0.51406	0.16631	0.25874	Hmgb1-ps3	chr11	-	63846183	63846818	636	pseudogene	high_mobility_group_box_1_pseudogene_3
ENSMUSG00000081459	0.100825507837	0.107821028965	0.186063748747	0.578366955568	0.0	0.237167559726	0.383605428244	0.0	0.612631888771	0.0	0.0967103744659	0.263302723014	-0.11476	0.75118	0.82095	Llph-ps1	chr4	-	116200563	116200952	390	pseudogene	LLP_homolog_pseudogene_1
ENSMUSG00000081467	0.0	0.0263803019425	0.0	0.0	0.0	0.0	0.0	0.0	0.0	0.0	0.0	0.0	0.017916	0.91576	NA	Gm13337	chr2	+	22067826	22069419	1594	pseudogene	predicted_gene_13337
ENSMUSG00000081473	0.0	0.0	0.184174776678	0.343497125896	0.0	0.0	0.0	0.0	0.0	0.119723456276	0.0	0.0	0.17634	0.44408	NA	Gm4853	chrX	+	38396935	38397328	394	pseudogene	predicted_pseudogene_4853
ENSMUSG00000081475	0.0	0.0	0.0	0.118405833423	0.0	0.0	0.0	0.0	0.0	0.0	0.0	0.0	0.017916	0.91576	NA	Gm14558	chrX	-	21618130	21618510	381	pseudogene	predicted_gene_14558
ENSMUSG00000081476	5.40100459067	4.01484333986	5.28738944303	4.23166978547	6.1242881555	6.89454438702	5.26252672918	5.4577763229	4.6024355463	3.08152534195	4.23290131456	7.22428576711	-0.004056	0.98247	0.98857	Itpa-ps1	chr2	-	94384502	94385098	597	pseudogene	inosine_triphosphatase_(nucleoside_triphosphate_pyrophosphatase)_pseudogene_1
ENSMUSG00000081478	0.555394746561	0.475143517474	0.409970971815	0.382310360461	0.0	0.0	0.0	0.0	0.0	0.0	0.0	0.0	0.75207	0.015781	0.037217	AA623943	chr11	-	94812619	94813348	354	pseudogene	expressed_sequence_AA623943
ENSMUSG00000081480	0.0559344922567	0.0	0.0258054274578	0.0962573738286	0.0	0.0328930826079	0.0354684962103	0.0	0.0283222423685	0.100649449018	0.053651559092	0.0730356059569	-0.21699	0.54445	0.64881	Gm13608	chr2	+	31985059	31986464	1406	pseudogene	predicted_gene_13608
ENSMUSG00000081483	0.0	0.0	0.0409970971815	0.0509747147281	0.0	0.0	0.0	0.0624014644216	0.0	0.0	0.0	0.0	0.028601	0.89182	NA	Gm12445	chr4	-	46273819	46274840	885	pseudogene	predicted_gene_12445
ENSMUSG00000081485	7.1680634478	8.10342420816	9.82649173068	6.10900096819	6.19995159928	10.8392986281	4.15572547264	18.1208002543	11.4070781373	5.15933269391	5.89328844401	17.4712327666	-0.37944	0.17797	0.27336	Gm12338	chr11	-	75599763	75599954	192	pseudogene	predicted_gene_12338
ENSMUSG00000081487	0.0	0.0	0.105934105126	0.0658578431158	0.124128332332	0.0675148527688	0.0	0.0	0.0	0.27545133882	0.110122762166	0.0	-0.043446	0.88956	0.92628	Gm13689	chr2	-	80549712	80550396	685	pseudogene	predicted_gene_13689
ENSMUSG00000081491	0.236167856195	0.12627688077	0.108956249266	0.0	0.0	0.0	0.449267618664	0.0	0.119582801112	0.0	0.113264402528	0.102790852828	-0.1838	0.56492	0.66648	Gm12778	chr7	+	34175712	34176044	333	pseudogene	predicted_gene_12778
ENSMUSG00000081492	0.0	0.0	0.0	0.0	0.0	0.0728883753296	0.0	0.0	0.0627597679592	0.0	0.0297218644931	0.0	-0.063957	0.77548	NA	Gm9311	chr17	-	73190258	73191685	1269	pseudogene	predicted_gene_9311
ENSMUSG00000081494	0.0	0.0	0.0	0.0	0.0	0.0	0.0	0.0	0.0	0.0	0.0382138257768	0.0	-0.034353	0.83927	NA	Gm14130	chr2	+	149743175	149744161	987	pseudogene	predicted_gene_14130
ENSMUSG00000081496	0.0	0.0	0.0	0.0	0.0	0.0	0.409879772644	0.0	0.0	0.129235730885	0.0	0.0	-0.15418	0.43139	NA	Gm13428	chr2	-	36137339	36137703	365	pseudogene	predicted_gene_13428
ENSMUSG00000081497	0.0	0.0	0.0	0.140319199174	0.0	0.0	0.0	0.171773860072	0.061930128725	0.0733608736749	0.0	0.212935328098	-0.36848	0.21699	0.31881	Gm15560	chr10	-	7808116	7808758	643	pseudogene	predicted_gene_15560
ENSMUSG00000081499	0.0925222307212	0.0	0.0	0.0	0.0	0.0	0.0	0.0	0.0	0.0	0.0	0.0	0.017916	0.91576	NA	Gm12517	chr3	-	108602391	108602815	425	pseudogene	predicted_gene_12517
ENSMUSG00000081512	0.0	0.0	0.0	0.0	0.0	0.0	0.0	0.0	0.098729932488	0.0389843320437	0.0	0.0	-0.14545	0.44576	NA	Gm15821	chr17	-	34211312	34214459	1210	protein_coding	predicted_gene_15821
ENSMUSG00000081516	0.0	0.0	0.0	0.0430053598993	0.0	0.0	0.0	0.0	0.0	0.0899352560018	0.0	0.0	-0.041424	0.82271	NA	Gm12470	chr4	+	53662296	53663344	1049	pseudogene	predicted_gene_12470
ENSMUSG00000081520	0.118797426153	0.0	0.109614595183	0.0	0.385322844323	0.419163209788	0.602642968842	0.0	0.0	0.0	0.0	0.517059727973	-0.059585	0.852	0.89905	Gm16200	chr9	-	90221295	90221625	331	pseudogene	predicted_gene_16200
ENSMUSG00000081525	0.0	0.0	0.0	0.0	0.0	0.114758496642	0.0	0.0	0.0	0.0	0.0	0.0	0.04405	0.7948	NA	Gm13325	chr2	+	17169225	17170030	806	pseudogene	predicted_gene_13325
ENSMUSG00000081532	0.0	0.0	0.0	0.0	0.0	0.143181653705	0.0	0.341952297295	0.0	0.292080754012	0.0	0.211946464345	-0.33652	0.20685	0.30749	Gm15781	chr6	+	149040980	149041302	323	pseudogene	predicted_gene_15781
ENSMUSG00000081534	98.4754306415	124.442728994	93.0381107372	91.0969006303	97.4166347276	102.926606027	64.7939216042	65.2207261669	71.5397506076	71.7423927911	71.0020417204	64.6119548733	0.46874	3.0995e-08	2.9315e-07	Slc48a1	chr15	+	97784355	97792692	2536	protein_coding	solute_carrier_family_48_(heme_transporter)_member_1
ENSMUSG00000081535	0.556770945933	0.70703878286	0.48162519034	0.518994772519	0.790082327696	0.6548343242	0.661973969093	0.830823037365	0.845757297773	0.333954278038	0.667558337021	0.605829274191	-0.16318	0.51274	0.62017	Gm15453	chr1	-	150264925	150266056	1130	pseudogene	-
ENSMUSG00000081537	0.0	0.0	0.0	0.0	0.0	0.238390072921	0.257055183875	0.0	0.0	0.24314969986	0.0	0.35287993806	-0.20024	0.4237	NA	Gm15235	chr3	+	94589466	94589659	194	pseudogene	predicted_gene_15235
ENSMUSG00000081539	0.0	0.0468787082457	0.0	0.0502927787451	0.0947914243559	0.0	0.0	0.0	0.0	0.0	0.0	0.0	0.164	0.44874	NA	Gm11990	chr11	-	8805952	8806848	897	pseudogene	predicted_gene_11990
ENSMUSG00000081540	0.0	0.0	0.0	0.0	0.0	0.0	0.0	0.0	0.0819363637246	0.0	0.0	0.0	-0.034353	0.83927	NA	Gm12538	chr4	-	57413711	57414196	486	pseudogene	predicted_gene_12538
ENSMUSG00000081543	0.0	0.0	0.0	0.0	0.0	0.0	0.0	0.0	0.0519179566755	0.0	0.0	0.0	-0.034353	0.83927	NA	Gm12733	chr11	-	77644144	77644910	767	pseudogene	predicted_gene_12733
ENSMUSG00000081544	0.0	0.0	0.0	0.0	0.0	0.0	0.103034515851	0.0	0.08227494374	0.0	0.0	0.0	-0.060488	0.72099	NA	Gm13077	chr4	-	152157007	152157490	484	pseudogene	predicted_gene_13077
ENSMUSG00000081550	0.0407904025482	0.0	0.0752747531237	0.0	0.0	0.0959495314246	0.0	0.0	0.0	0.0	0.0	0.0	0.22078	0.32485	NA	Gm15877	chr7	+	12517405	12518368	964	pseudogene	predicted_gene_15877
ENSMUSG00000081553	0.0	0.0	0.0	0.0	0.0903590942054	0.0	0.105990872841	0.0	0.0	0.0	0.0	0.0363755090242	-0.063815	0.77802	NA	Ccdc50-ps	chr4	-	100567108	100568048	941	pseudogene	Ccdc50_retrotransposed_pseudogene
ENSMUSG00000081559	0.814119007381	0.261181374512	0.300475619094	0.467004374062	0.528123649983	0.0957508781504	0.10324783783	0.800366608886	0.329781140954	0.390650449465	0.390445611198	0.921286960442	-0.21641	0.54967	0.6529	Gm12411	chr4	+	45550017	45550499	483	pseudogene	predicted_gene_12411
ENSMUSG00000081560	0.0	0.0	0.0	0.0	0.0157809776628	0.0	0.0	0.0	0.0	0.0	0.0	0.0	0.017916	0.91576	NA	Gm9218	chrX	+	108446389	108449268	2694	pseudogene	predicted_gene_9218
ENSMUSG00000081562	0.344929368917	0.0	0.0	0.395724759073	0.372929419506	0.0	0.0	0.726648631751	0.349307655878	0.413781068184	0.165425640534	0.0	-0.17546	0.6028	0.69919	Gm11575	chr1	-	60522839	60523066	228	pseudogene	predicted_gene_11575
ENSMUSG00000081564	0.430925458153	0.345618092847	0.695827443943	0.617981130607	0.0	0.380117869699	0.683132954407	1.36171962772	0.763691806551	0.516942923539	1.03334372717	1.40668578048	-0.88379	0.011249	0.02792	Gm13717	chr6	+	29750761	29751125	365	pseudogene	predicted_gene_13717
ENSMUSG00000081565	0.101084699374	0.108098203847	0.0932710308627	0.115970752016	0.0	0.356665867455	0.128197186817	0.0	0.102367796324	0.0	0.0	0.0	0.35343	0.26193	0.36908	Rps12-ps5	chr7	+	30263263	30263651	389	pseudogene	ribosomal_protein_S12_pseudogene_5
ENSMUSG00000081569	0.0	0.0	0.0	0.0805582545256	0.0	0.0	0.0	0.0	0.0	0.0	0.0	0.0	0.017916	0.91576	NA	Gm12490	chr3	+	101260917	101261476	560	pseudogene	predicted_gene_12490
ENSMUSG00000081570	0.0807432198285	0.0	0.0	0.0	0.0	0.0	0.0	0.0	0.0	0.0968604553859	0.0	0.0	-0.0082188	0.9613	NA	Gm12192	chr11	+	49697880	49698366	487	pseudogene	predicted_gene_12192
ENSMUSG00000081572	0.0	0.0	0.0	0.0	0.0	0.0	0.0	0.0	0.0534511043895	0.0	0.0	0.0	-0.034353	0.83927	NA	Gm14138	chr2	+	119187517	119188261	745	pseudogene	predicted_gene_14138
ENSMUSG00000081574	0.0	0.0415515823087	0.035852204551	0.0445776902513	0.0420098357941	0.0	0.024638688573	0.0	0.0196744430683	0.0233058506783	0.0	0.0	0.30766	0.34907	0.46415	Gm14429	chr2	-	177852152	177855503	2024	pseudogene	predicted_gene_14429
ENSMUSG00000081575	0.0	0.0	0.0	0.0	0.0	0.0	0.0657898491711	0.0	0.0	0.0	0.0497586359389	0.0	-0.060488	0.72099	NA	Gm12090	chr11	-	29552082	29553010	758	pseudogene	predicted_gene_12090
ENSMUSG00000081578	0.118083928098	0.04209229359	0.0	0.0	0.0	0.0	0.0	0.0	0.0	0.0	0.0	0.0342636176094	0.12413	0.57149	NA	Gm12611	chr11	+	60816413	60817747	999	pseudogene	predicted_gene_12611
ENSMUSG00000081579	0.0	0.0	0.0	0.0594369203351	0.0	0.0	0.0	0.0	0.0	0.0	0.0	0.0	0.017916	0.91576	NA	Gm11909	chr4	-	28559948	28560706	759	pseudogene	predicted_gene_11909
ENSMUSG00000081585	0.0	0.0	0.0	0.0	0.0	0.0	0.0	0.270050347252	0.0	0.0	0.0	0.0	-0.060488	0.72099	NA	Gm12926	chr4	+	123630295	123630703	409	pseudogene	predicted_gene_12926
ENSMUSG00000081586	0.823496294377	0.550395304927	0.949801858785	1.06286283458	0.890344582694	0.363201629424	0.130546349926	0.289137675461	0.0	0.123484402547	0.0	0.0	1.5534	2.9385e-05	0.00014796	Gm11544	chr11	-	94845358	94846092	382	pseudogene	predicted_gene_11544
ENSMUSG00000081593	0.160252462788	0.0428427929663	0.018483153849	0.0689444052996	0.108288216566	0.0471193827271	0.0508086659926	0.112532442207	0.040571648263	0.120150386584	0.0384279633639	0.0174372664248	0.10137	0.7857	0.84832	Gm11841	chr4	+	12125290	12127252	1963	pseudogene	predicted_gene_11841
ENSMUSG00000081597	0.0	0.0784518680903	0.0	0.0	0.0	0.0	0.0	0.0	0.0	0.0	0.0	0.0	0.017916	0.91576	NA	Gm14506	chrX	-	13490498	13491033	536	pseudogene	predicted_gene_14506
ENSMUSG00000081600	0.0784869222684	0.251797612553	0.144840043935	0.0450225773796	0.0424290956324	0.0461553634198	0.447922506033	0.110230131763	0.198707947955	0.0470768879969	0.0752835250333	0.0341610319279	-0.29871	0.42345	0.53801	Gm12286	chr11	-	63312310	63313311	1002	pseudogene	predicted_gene_12286
ENSMUSG00000081602	0.0	0.0	0.0	0.0	0.107903436101	0.0	0.0	0.0	0.0	0.0	0.0	0.0	0.017916	0.91576	NA	Gm15369	chr1	+	88146376	88146769	394	pseudogene	predicted_gene_15369
ENSMUSG00000081603	4.1139751008	2.76242198298	7.76850104256	5.26862744927	2.89632775441	3.0381683746	5.09607211244	4.83725220553	5.32885402034	4.1317700823	6.60736572993	8.32830997367	-0.44754	0.06104	0.11509	Gm14681	chrX	-	66778442	66778852	411	pseudogene	predicted_gene_14681
ENSMUSG00000081604	5.93177805232	5.62715589125	5.20842683535	6.03696895228	5.2754541241	5.40118822151	13.2255204823	18.5428001212	8.52616643254	3.78745590878	6.33205882452	19.4882453384	-0.98601	0.00016743	0.00070288	Gm11518	chr11	-	94037218	94037628	411	pseudogene	predicted_gene_11518
ENSMUSG00000081605	0.158922422861	0.0971136288601	0.0628448574	0.130232744037	0.0490923254315	0.160211342309	0.143962776189	0.127541099337	0.114956907535	0.0817050377129	0.0653297564232	0.118577438771	-0.052425	0.88195	0.92114	Gm15953	chr16	+	38512565	38514296	1732	pseudogene	predicted_gene_15953
ENSMUSG00000081608	0.0	0.0	0.0	0.0	0.0	0.0	0.0	0.0	0.0652804471642	0.0773295766769	0.123662446038	0.0	-0.19749	0.36773	NA	Gm16210	chr10	-	39752259	39752868	610	pseudogene	predicted_gene_16210
ENSMUSG00000081611	0.0354251784293	0.075766128462	0.0326868747798	0.0	0.0383008593006	0.0416645713033	0.0898535237328	0.0	0.0358748403335	0.0	0.0	0.0925117675454	-0.026385	0.9375	0.95876	Gm13651	chr2	+	77291331	77292440	1110	pseudogene	predicted_gene_13651
ENSMUSG00000081618	0.0	0.0	0.0	0.0	0.0	0.0737602458479	0.0	0.0	0.0	0.0	0.0	0.0	0.017916	0.91576	NA	5033423K11Rik	chr5	-	33141801	33142427	627	pseudogene	RIKEN_cDNA_5033423K11_gene
ENSMUSG00000081619	0.0	0.0	0.0	0.0	0.0	0.0	0.0	0.0	0.0961861661115	0.0	0.0	0.082679599014	-0.060488	0.72099	NA	Gm13351	chr2	-	18179029	18179442	414	pseudogene	predicted_gene_13351
ENSMUSG00000081622	0.0	0.0653968915963	0.0	0.0	0.0	0.0	0.155112614842	0.0858869300359	0.061930128725	0.0	0.0586579254148	0.0532338320246	-0.43723	0.13907	0.22457	Gm5937	chrX	+	77456586	77457228	643	pseudogene	predicted_gene_5937
ENSMUSG00000081629	0.0	0.0	0.077196661714	0.0959843032646	0.0	0.0	0.0	0.0	0.16945137349	0.100363918666	0.0802490341313	0.0728284127485	-0.25573	0.38127	NA	Eif3s6-ps1	chr11	-	9737152	9737621	470	pseudogene	eukaryotic_translation_initiation_factor_3_subunit_6_pseudogene_1
ENSMUSG00000081633	0.0203846283341	0.0	0.0	0.0	0.0	0.0	0.0	0.0	0.0206433762417	0.0244536245583	0.0195526418049	0.0177446106749	-0.23777	0.37398	NA	Gm8522	chrX	-	75271010	75272938	1929	pseudogene	predicted_gene_8522
ENSMUSG00000081634	0.0	0.0	0.0	0.0	0.123228851663	0.0	0.0	0.0	0.0	0.0	0.0	0.0	0.017916	0.91576	NA	Gm13621	chr3	-	37199979	37200979	345	pseudogene	predicted_gene_13621
ENSMUSG00000081640	0.0421457106715	0.0450698834903	0.116663765291	0.0483522213659	0.0911338774355	0.0	0.106899690615	0.0591910996925	0.0	0.0	0.0	0.036687410495	0.21669	0.5208	0.62717	Rplp0-ps1	chr3	+	93278141	93279073	933	pseudogene	ribosomal_protein_large_P0_pseudogene_1
ENSMUSG00000081642	0.327682900471	0.525627516205	0.90706077514	0.563907781679	0.35428294853	0.578095926833	1.66229018906	1.38063240033	1.1614479558	0.393092014774	0.942926151042	0.427866924897	-0.58526	0.10409	0.17716	Gm13532	chr2	-	57628989	57629228	240	pseudogene	predicted_gene_13532
ENSMUSG00000081643	0.730438663588	0.195279572584	0.505482784908	0.48883646709	0.460677518213	0.214772480557	0.385980694053	0.512928445942	0.123285055016	0.219060565509	0.467084161507	0.529866160864	0.089059	0.79588	0.85606	Gm11605	chr1	-	63364720	63365365	646	pseudogene	predicted_gene_11605
ENSMUSG00000081648	0.309970311256	0.236769151444	0.286010154323	0.25401251427	0.0957521482514	0.208322856516	0.224633809332	0.435334540644	0.448435504168	0.37184379776	0.509689811374	0.462558837727	-0.68367	0.035479	0.073599	Gm13423	chr2	+	23202033	23203683	888	pseudogene	predicted_gene_13423
ENSMUSG00000081650	0.0	0.0	0.0639901781404	0.0795637081734	0.0749805182075	0.0	0.0	0.0973991111342	0.0702311689068	0.0	0.0	0.0603692310261	-0.025673	0.92834	NA	Gm16181	chr17	+	35220834	35224134	567	protein_coding	predicted_gene_16181
ENSMUSG00000081651	0.0	0.0	0.0	0.0	0.0	0.0	0.0898535237328	0.0	0.0	0.0	0.0	0.0	-0.034353	0.83927	NA	Gm15530	chr16	-	38685315	38685869	555	pseudogene	predicted_gene_15530
ENSMUSG00000081652	0.0	0.0	0.0	0.138808069336	0.0	0.0	0.0	0.0	0.0	0.0	0.0	0.0	0.017916	0.91576	NA	Gm14283	chr2	-	131414921	131415245	325	pseudogene	predicted_gene_14283
ENSMUSG00000081656	0.0	0.121884641439	0.105166466683	0.0	0.0	0.0	0.289093945923	0.0	0.0	0.0	0.0	0.0	-0.014654	0.94713	NA	Gm11246	chr4	+	76927311	76927655	345	pseudogene	predicted_gene_11246
ENSMUSG00000081657	0.0	0.0	0.217912498532	0.0	0.255339062004	0.0	0.0	0.0	0.0	0.0	0.0	0.0	0.11802	0.52633	NA	Gm15466	chr3	-	8882238	8882570	333	pseudogene	predicted_gene_15466
ENSMUSG00000081660	0.0374494743395	0.0400478107585	0.0	0.0	0.0	0.0	0.0	0.0	0.0	0.0	0.0	0.0	0.04405	0.7948	NA	Gm11787	chr4	-	3496978	3516515	1050	pseudogene	predicted_gene_11787
ENSMUSG00000081663	0.0	0.101570534532	0.0	0.0	0.0	0.0	0.120455810801	0.133394434814	0.480930830557	0.341819143282	0.0	0.165359198028	-0.7382	0.024607	0.054182	Gm11207	chr11	-	80822780	80823193	414	pseudogene	predicted_gene_11207
ENSMUSG00000081664	0.0	0.0	0.0	0.0589322306131	0.0	0.0	0.0	0.0	0.0	0.0	0.0	0.0	0.04405	0.7948	NA	Gm15544	chr7	+	80429210	80430740	1531	pseudogene	predicted_gene_15544
ENSMUSG00000081666	0.0	0.0	0.0	0.0	0.0	0.0	0.0	0.0	0.0	0.048281516656	0.0	0.0	-0.034353	0.83927	NA	Gm11677	chr11	-	111724648	111725624	977	pseudogene	predicted_gene_11677
ENSMUSG00000081669	2.01078143471	1.27424852413	2.19893521246	2.73409833541	2.01297129847	1.83939613083	2.17231104252	2.09186727322	1.88546746071	0.625373659868	1.14294078914	2.20416294644	0.13871	0.58416	0.68285	Npm3-ps1	chr6	+	85076192	85076719	528	pseudogene	nucleoplasmin_3_pseudogene_1
ENSMUSG00000081670	0.0270998952836	0.028980152513	0.0625128032488	0.0	0.146498807111	0.0318729663313	0.0171842541942	0.0	0.0137219409959	0.0162546663587	0.0129969145561	0.0235901819378	0.66457	0.070867	0.13007	Gm15697	chr6	-	38542303	38546074	2902	pseudogene	predicted_gene_15697
ENSMUSG00000081674	0.0	0.0	0.0	0.0	0.033714475673	0.0	0.0	0.0	0.0315789633387	0.0	0.0299104250925	0.0	-0.051648	0.80075	NA	Gm6184	chrX	+	101518985	101520245	1261	pseudogene	predicted_gene_6184
ENSMUSG00000081675	0.0490910712316	0.157491390623	0.0	0.112640755392	0.0	0.0	0.0	0.0	0.0	0.0	0.0	0.0	0.28316	0.22306	NA	Gm12712	chr11	-	72572530	72573330	801	pseudogene	predicted_gene_12712
ENSMUSG00000081677	0.0	0.0	0.0	0.0	0.0	0.0	0.0	0.0	0.0	0.146950285897	0.234997171599	0.0	-0.097756	0.58553	NA	Mdk-ps1	chr11	+	102545702	102546022	321	pseudogene	midkine_pseudogene_1
ENSMUSG00000081679	1.51238261756	0.646926173791	1.67457373872	1.73510086671	2.61624331222	2.13450803754	2.30163256946	1.27442990799	0.0	3.62854167484	1.74078674039	0.526605446028	0.027358	0.94056	0.96105	Gm11874	chr4	-	16120759	16120888	130	pseudogene	predicted_gene_11874
ENSMUSG00000081683	0.0241981218809	0.0905696643307	0.0781467744736	0.0971656485355	0.183137031856	0.184990696587	0.0	0.0	0.0	0.0	0.0	0.0	1.952	1.6683e-07	1.3657e-06	Fzd10	chr5	+	128600844	128604093	3250	protein_coding	frizzled_homolog_10_(Drosophila)
ENSMUSG00000081684	1.82789100943	2.76520598094	2.30364641305	1.53444294334	2.41008808524	2.51688022567	6.84139839714	6.32398514436	2.1219846034	1.87186673702	1.79604981151	5.82131870609	-0.81696	0.0033009	0.0096684	Rps2-ps13	chrX	+	52898588	52899469	882	pseudogene	ribosomal_protein_S2_pseudogene_13
ENSMUSG00000081686	0.0	0.0	0.0	0.0	0.0	0.0	0.0	0.0	0.135908098192	0.0	0.0	0.0	-0.034353	0.83927	NA	Gm11774	chr11	-	121003492	121003784	293	pseudogene	predicted_gene_11774
ENSMUSG00000081688	0.0	0.0	0.0	0.0	0.0	0.0	0.0	0.0	0.0	0.0	0.0690788389042	0.0	-0.034353	0.83927	NA	Gm12499	chr3	-	108029600	108031361	546	pseudogene	predicted_gene_12499
ENSMUSG00000081689	0.0	0.0	0.0646745650724	0.0	0.0	0.0	0.0	0.0	0.0	0.0	0.0	0.0	0.017916	0.91576	NA	Gm9166	chrX	-	103925536	103926984	561	pseudogene	predicted_gene_9166
ENSMUSG00000081692	0.0	0.0	0.0	0.0	0.0	0.0	0.0	0.0	0.0	0.223559439682	0.0	0.0	-0.034353	0.83927	NA	Gm15971	chr16	+	94620377	94620587	211	pseudogene	predicted_gene_15971
ENSMUSG00000081693	0.0	0.0	0.0	0.10183436238	0.0	0.0	0.0	0.0	0.0	0.0	0.0	0.0	0.04405	0.7948	NA	Gm13297	chr2	+	11090879	11091764	886	pseudogene	predicted_gene_13297
ENSMUSG00000081695	0.0	0.0	0.0	0.0	0.0	0.0	0.0	0.0	0.0	0.0	0.0	0.0773544722978	-0.060488	0.72099	NA	Rpsa-ps5	chr11	+	28956724	28957608	885	pseudogene	ribosomal_protein_SA_pseudogene_5
ENSMUSG00000081703	0.0789597350532	0.0	0.0728562871598	0.0	0.085369385188	0.0	0.0	0.0	0.239885980543	0.189441934831	0.0	0.0687336425538	-0.23437	0.43967	0.55391	Gm6285	chrX	+	104947785	104948282	498	pseudogene	predicted_gene_6285
ENSMUSG00000081712	0.0474329892117	0.0	0.0437665030224	0.0544181212718	0.0	0.0	0.0601552541275	0.0	0.0960701393731	0.0	0.0	0.0412899324388	-0.10176	0.72689	NA	Gm12096	chr11	+	30528295	30529401	829	pseudogene	predicted_gene_12096
ENSMUSG00000081715	0.161818716282	0.0	0.0746552078305	0.0	0.0	0.095159823347	0.0	0.0	0.245809091174	0.0970597567344	0.0	0.0	-0.025333	0.92805	0.95221	Rps11-ps3	chr4	+	10946608	10947093	486	pseudogene	ribosomal_protein_S11_pseudogene_3
ENSMUSG00000081718	0.0	0.0696195385702	0.0	0.0	0.0	0.0	0.041282041119	0.0	0.0	0.0	0.0	0.0283355579402	-0.014241	0.94796	NA	Gm8261	chrX	-	146599751	146600958	1208	pseudogene	predicted_gene_8261
ENSMUSG00000081720	0.139439532115	0.149114188994	0.0	0.0	0.0	0.0	0.0	0.0	0.0	0.0	0.0	0.0	0.04405	0.7948	NA	Gm12391	chr4	+	40678332	40678778	282	pseudogene	predicted_gene_12391
ENSMUSG00000081721	0.0	0.167865075036	0.0	0.0	0.0	0.0	0.049769167337	0.0	0.0	0.0	0.0752835250333	0.0341610319279	-0.0054459	0.9832	0.98888	Gm13882	chr2	+	104291574	104292575	1002	pseudogene	predicted_gene_13882
ENSMUSG00000081730	0.0569883305167	0.0609423207194	0.0525832333415	0.130761224737	0.246457703325	0.0670256147053	0.144546972961	0.160073321777	0.115423399334	0.205091485969	0.0546623855677	0.148823278225	-0.24447	0.512	0.6196	Gm13785	chr2	+	92312154	92312843	690	pseudogene	predicted_gene_13785
ENSMUSG00000081732	0.0	0.0	0.0	0.0	0.0	0.0	0.0	0.0	0.0	0.0359535379367	0.0	0.0	-0.034353	0.83927	NA	Gm15495	chr7	-	25442152	25443463	1312	pseudogene	predicted_gene_15495
ENSMUSG00000081733	0.0	0.0	0.0	0.0	0.0	0.064322217172	0.0	0.0	0.0	0.0	0.0	0.0	0.017916	0.91576	NA	Gm12852	chr4	-	99103060	99103778	719	pseudogene	predicted_gene_12852
ENSMUSG00000081735	0.118083928098	0.0	0.0	0.0	0.0	0.0	0.0	0.0	0.0	0.0	0.0	0.0	0.017916	0.91576	NA	Gm14530	chrX	-	19762933	19763265	333	pseudogene	predicted_gene_14530
ENSMUSG00000081738	0.680096585883	0.595050018346	0.513430627438	0.922113353689	0.133691678691	0.509015281488	1.72501812072	2.51813456664	1.06439974386	0.66751474207	0.474428252097	2.36806851516	-1.0763	0.0011558	0.0038654	Hmgb1-ps2	chrX	+	146175942	146176577	636	pseudogene	high_mobility_group_box_1_pseudogene_2
ENSMUSG00000081739	0.0120730574321	0.0258214315606	0.0111398314417	0.0138509740664	0.0130531021872	0.0	0.00765561953818	0.0	0.00611315209858	0.0	0.0115803027454	0.00525473656613	0.4123	0.25177	0.35772	Mdm4-ps	chrX	+	128261411	128267924	6514	pseudogene	transformed_mouse_3T3_cell_double_minute_4_pseudogene
ENSMUSG00000081740	1.42127523096	1.13991509538	1.20212873814	1.08705114541	0.384162233346	0.278600446667	0.450620834383	0.499023759155	0.239885980543	0.0	0.113605560367	0.309301391492	0.99967	0.0064679	0.017328	Gm14279	chr2	-	157521697	157522028	332	pseudogene	predicted_gene_14279
ENSMUSG00000081745	0.0	0.0	0.0	0.0	0.0	0.0743531738692	0.0	0.0	0.0640210173153	0.0	0.0	0.0	-0.0082188	0.9613	NA	Gm15549	chr8	+	68798867	68799488	622	pseudogene	predicted_gene_15549
ENSMUSG00000081747	0.0	0.0	0.0	0.0	0.109431026573	0.0	0.0	0.0710750270439	0.0	0.0	0.0	0.0	0.021063	0.90823	NA	Rpl7a-ps9	chr7	+	81445920	81446696	777	pseudogene	ribosomal_protein_L7A_pseudogene_9
ENSMUSG00000081748	0.504127539186	0.0	0.232579685933	0.578366955568	0.0	0.296459449658	0.0	0.708016615553	0.0	0.0	0.241775936165	0.0	0.16186	0.59722	0.69445	Gm14870	chrX	+	108893496	108893651	156	pseudogene	predicted_gene_14870
ENSMUSG00000081751	0.140938881923	0.150717567371	0.0	1.13185791305	0.304759525617	0.497286818781	0.0	0.0	0.142727859391	0.676287337246	0.135186544952	0.0	0.33238	0.33647	0.45053	Gm14251	chr2	+	156322402	156322680	279	pseudogene	predicted_gene_14251
ENSMUSG00000081752	0.107144272633	0.114578205167	0.131816279766	0.286819580146	0.0772278906878	0.21002576815	0.679410159015	0.351114506895	0.180840475795	0.0856876326484	0.10277124262	0.310893315094	-0.60248	0.095595	0.16538	Gm14680	chrX	-	62775585	62776685	1101	pseudogene	predicted_gene_14680
ENSMUSG00000081755	0.312078952829	0.133492702528	0.230364641305	0.286429349424	0.0674824663867	0.36704503291	0.0	0.0876592000208	0.0632080520161	0.0	0.119736654101	0.0	0.89419	0.015675	0.037017	Mup-ps23	chr4	-	61855404	61856554	630	pseudogene	major_urinary_protein_pseudogene_23
ENSMUSG00000081756	0.0	0.135209650471	0.0	0.435169992293	0.0	0.0	0.0	0.0	0.0	0.0	0.0	0.0	0.12179	0.51932	NA	Gm12291	chr11	-	64759717	64760027	311	pseudogene	predicted_gene_12291
ENSMUSG00000081758	0.0	0.116482552068	0.0	0.124965713392	0.0	0.0	0.0	0.0	0.0	0.130667705742	0.0	0.0	0.02858	0.89186	NA	Gm11460	chr2	-	165666497	165666857	361	pseudogene	predicted_gene_11460
ENSMUSG00000081769	1.16054360583	0.91254777119	1.38578729535	1.05732709065	0.848802897521	1.52553091803	1.55839705224	0.814956625193	1.00244019994	0.614206273085	1.08043621474	1.09938029314	0.054388	0.80635	0.86423	Gm12216	chr11	-	53783418	53859256	1152	protein_coding	predicted_gene_12216
ENSMUSG00000081778	0.0126274720798	0.0675179853828	0.0	0.0289740671383	0.0	0.0148515331235	0.0	0.0	0.0	0.0	0.0	0.0	0.48437	0.074975	0.13614	Gm6325	chrX	-	106360456	106384071	3114	pseudogene	predicted_gene_6325
ENSMUSG00000081782	0.0	0.0	0.0	0.0	0.0	0.0	0.0	0.0	0.0	0.239446912553	0.0	0.0	-0.060488	0.72099	NA	Gm15152	chrX	+	151005870	151006528	394	pseudogene	predicted_gene_15152
ENSMUSG00000081787	0.182046055817	0.129784571903	0.223965623491	0.0	0.196823860295	0.142739735021	0.076957879123	0.170448444485	0.0	0.218384452652	0.174615953897	0.105646154296	0.079689	0.83059	0.88358	Gm13991	chr2	-	116527843	116528490	648	pseudogene	predicted_gene_13991
ENSMUSG00000081788	7.30997102933	6.07098512198	6.97267384849	8.10328130506	4.22881433494	4.55554105549	8.93350545833	9.89308779375	10.9022444523	9.49798378528	11.8560101271	10.3464874934	-0.78306	9.7212e-08	8.34e-07	Gm5898	chr7	+	63542479	63544549	2071	pseudogene	predicted_gene_5898
ENSMUSG00000081789	0.0	0.0	0.0738949714982	0.0	0.0865864639993	0.0941907823761	0.0	0.224950289259	0.0	0.0	0.0	0.209140655754	-0.14658	0.60415	0.70047	Gm11893	chr4	-	25541791	25542281	491	pseudogene	predicted_gene_11893
ENSMUSG00000081792	0.622511051026	0.221900798398	0.239330019826	0.0	0.280435051607	0.0	0.197369547513	0.145713182093	0.157603190383	0.186692777465	0.298551815633	0.22578729546	0.046529	0.90071	0.93354	Anp32b-ps1	chr4	+	143389659	143390416	758	pseudogene	Bacidic_(leucine-rich)_nuclear_phosphoprotein_32_family_member_B_pseudogene_1
ENSMUSG00000081793	0.0968520888091	0.0	0.0446827968049	0.0	0.104714171979	0.0	0.0	0.0	0.0490407300125	0.0	0.0	0.0	0.21347	0.39906	NA	5730416F02Rik	chrX	+	109001485	109002296	812	pseudogene	RIKEN_cDNA_5730416F02_gene
ENSMUSG00000081800	0.0	0.0	0.0	0.0	0.0	0.240873302847	0.0	0.0	0.0	0.0	0.0	0.0	0.017916	0.91576	NA	Gm14200	chr2	-	158468169	158468360	192	pseudogene	predicted_gene_14200
ENSMUSG00000081801	0.0	0.0	0.0	0.0360036891735	0.0	0.0	0.0	0.0	0.0	0.0376464818619	0.0	0.027317920185	-0.053454	0.79706	NA	Dnmt3l-ps1	chr2	-	83744484	83745736	1253	pseudogene	DNA_methyltransferase_3-like_pseudogene_1
ENSMUSG00000081803	0.0	0.140167337655	0.0	0.0	0.0	0.0	0.0	0.0	0.0	0.15723680591	0.0	0.114097846639	-0.052978	0.79803	NA	Gm15282	chrX	-	141680442	141680741	300	pseudogene	predicted_gene_15282
ENSMUSG00000081804	0.0	0.0	0.0463969705954	0.0	0.0	0.0	0.0	0.0	0.0	0.0	0.0	0.0	0.017916	0.91576	NA	Xlr5d-ps	chrX	+	74652679	74659486	782	pseudogene	X-linked_lymphocyte-regulated_5D_pseudogene
ENSMUSG00000081805	0.145636844654	0.103827657522	0.26875874819	0.167083787164	0.157459088236	0.285479470041	0.0615663032984	0.136358755588	0.147485454704	0.116471708081	0.419078289352	0.295809232028	-0.12697	0.72873	0.80284	Gm14335	chr6	-	115638250	115639059	810	pseudogene	predicted_gene_14335
ENSMUSG00000081810	0.196609740282	1.05125503241	0.181412155028	0.225563112672	0.743994191914	0.462476741467	0.249343528359	0.690316200164	0.199105363851	0.707565626594	0.0	0.599013694856	0.078524	0.83308	0.88494	Gm11878	chr4	+	22519628	22520027	400	pseudogene	predicted_gene_11878
ENSMUSG00000081811	0.0	0.0	0.0949801858785	0.0	0.0	0.0	0.0	0.0	0.0	0.0	0.0493678613111	0.0	0.018435	0.91448	NA	Gm12713	chr11	+	26409207	26410501	764	pseudogene	predicted_gene_12713
ENSMUSG00000081812	0.0	0.0	0.0	0.0	0.0	0.0	0.0	0.0	0.0	0.0	0.0	0.0281491397959	-0.034353	0.83927	NA	Gm4789	chrX	-	23854819	23856034	1216	pseudogene	predicted_gene_4789
ENSMUSG00000081816	0.0	0.0	0.0419935544046	0.0	0.0	0.107054801265	0.0	0.0639181666818	0.0	0.0	0.0	0.0	0.078419	0.72254	NA	Gm15528	chr13	-	75929465	75930328	864	pseudogene	predicted_gene_15528
ENSMUSG00000081817	0.0247619320255	0.0529599512549	0.022847878467	0.0	0.0803160336719	0.0582464409908	0.0628069340953	0.0	0.0250762422986	0.0	0.0237512884394	0.107775044055	-0.017242	0.96145	0.97495	Gm13590	chr2	-	62668783	62670370	1588	pseudogene	predicted_gene_13590
ENSMUSG00000081819	0.0	0.0	0.0	0.0	0.0	0.0	0.0	0.0	0.0	0.0	0.0765051643848	0.0	-0.034353	0.83927	NA	Gm12722	chr4	-	105374454	105374946	493	pseudogene	predicted_gene_12722
ENSMUSG00000081822	0.135905350426	0.0484449323691	0.0	0.0	0.0489792094742	0.0	0.0	0.0	0.0	0.0	0.0	0.0	0.22081	0.32017	NA	Gm15626	chr5	-	83299585	83300452	868	pseudogene	predicted_gene_15626
ENSMUSG00000081823	0.0266228490565	0.0	0.0	0.0	0.0	0.0	0.0	0.0	0.0	0.0	0.0	0.0	0.017916	0.91576	NA	Cyp4a28-ps	chr4	-	115138568	115156506	1477	pseudogene	cytochrome_P450_family_4_subfamily_a_polypeptide_28_pseudogene
ENSMUSG00000081824	189.583561476	174.132651764	178.113752209	182.854611087	172.45472178	198.328583801	84.1045882488	178.833011854	181.753861923	100.404819322	118.708195065	174.258529413	0.27916	0.077781	0.14034	BC002163	chr16	+	42955631	42955949	319	pseudogene	cDNA_sequence_BC002163
ENSMUSG00000081829	0.0	0.0	0.0	0.0	0.0	0.118280496539	0.0	0.0	0.0	0.0	0.0	0.0	0.017916	0.91576	NA	Gm15460	chr3	+	137905009	137905399	391	pseudogene	predicted_gene_15460
ENSMUSG00000081831	0.0	0.0	0.0	0.0	0.127192083242	0.0	0.0	0.0	0.0	0.0	0.0	0.0	0.096319	0.56957	NA	Gm7405	chrX	-	113225541	113227320	1337	pseudogene	predicted_gene_7405
ENSMUSG00000081833	0.688349200114	0.276040708729	0.396963140105	0.296144130422	0.186056690694	0.404793646798	0.763853259742	0.120843098497	0.174271653261	0.41287563915	0.330127317652	0.299600472576	0.013802	0.96977	0.98025	Gm13669	chr2	+	75808358	75808814	457	pseudogene	predicted_gene_13669
ENSMUSG00000081835	0.0	0.0	0.318966426423	0.0	0.0	0.0	0.0	0.0	0.0	0.0	0.0	0.0	0.096319	0.56957	NA	Gm11790	chr11	-	121165471	121165925	455	pseudogene	predicted_gene_11790
ENSMUSG00000081838	0.0	0.0	0.0	0.0	0.0	0.0	0.0	0.0	0.173512299652	0.0	0.0	0.0	-0.060488	0.72099	NA	Gm13038	chr4	+	143152572	143153030	459	pseudogene	predicted_gene_13038
ENSMUSG00000081840	0.0	0.0	0.0957320079303	0.0	0.0	0.488102101812	0.0	0.0	0.105068793589	0.0	0.0995172718778	0.0	0.15426	0.54298	NA	Gm15220	chr14	-	45919087	45919465	379	pseudogene	predicted_gene_15220
ENSMUSG00000081850	0.0502838210441	0.161317907787	0.0	0.288443878097	0.0	0.118280496539	0.0637707233654	0.070620583137	0.0	0.0603210252851	0.0964630333547	0.0437715524192	0.25675	0.4672	0.57967	Gm15667	chr14	+	30804379	30805160	782	pseudogene	predicted_gene_15667
ENSMUSG00000081855	1.2044560666	1.74262095463	1.24210124163	2.27595212786	1.37883093482	0.833291426066	2.51589866452	3.28366624943	2.22424010067	0.594950076415	1.90284196246	2.40530595618	-0.55449	0.044992	0.089785	Rpl17-ps5	chr5	-	22612628	22613182	555	pseudogene	ribosomal_protein_L17_pseudogene_5
ENSMUSG00000081859	0.0	0.0	0.0	0.0452937977252	0.0	0.0	0.0	0.0	0.0	0.0	0.0	0.0	0.017916	0.91576	NA	Olfr650-ps1	chr7	+	104206014	104207009	996	pseudogene	olfactory_receptor_650_pseudogene_1
ENSMUSG00000081860	0.0	0.0881555582734	0.0	0.0945757285835	0.0	0.0	0.0	0.0	0.0834823328515	0.0	0.395356876747	0.0717596519744	-0.28962	0.30835	0.42013	Gm11533	chr11	+	97037007	97037483	477	pseudogene	predicted_gene_11533
ENSMUSG00000081861	0.145636844654	0.155741486283	0.0671896870474	0.0835418935821	0.0	0.0	0.0	0.102269066691	0.0737427273521	0.087353781061	0.139692763117	0.380326155464	-0.31269	0.37695	0.49301	Gm14441	chr2	-	22913293	22913832	540	pseudogene	predicted_gene_14441
ENSMUSG00000081863	0.0609642605527	0.0	0.0	0.0	0.0	0.0	0.0	0.0	0.0	0.0	0.0	0.0	0.017916	0.91576	NA	Gm12780	chr7	-	34495421	34496065	645	pseudogene	predicted_gene_12780
ENSMUSG00000081864	0.0	0.0	0.0	0.0	0.0	0.0494099082763	0.0	0.0	0.0	0.0	0.0	0.0	0.017916	0.91576	NA	Olfr405-ps1	chr11	-	74255221	74266236	936	pseudogene	olfactory_receptor_405_pseudogene_1
ENSMUSG00000081865	0.0474902754305	0.304711603597	0.219096805589	0.326903061843	0.102690709719	0.167564036763	0.0602279054006	0.333486087036	0.288558498334	0.227879428855	0.136655963919	0.248038797042	-0.15043	0.67942	0.76267	Gm15484	chr5	-	110118022	110118849	828	pseudogene	predicted_gene_15484
ENSMUSG00000081866	0.0	0.0	0.0	0.197862379537	0.0	0.0	0.0	0.0	0.0	0.0	0.0	0.0	0.017916	0.91576	NA	Gm12401	chr4	+	41252617	41252844	228	pseudogene	predicted_gene_12401
ENSMUSG00000081868	0.0	0.0	0.0	0.0	0.0	0.0	0.554096729686	0.613614400146	0.0	0.0	0.0	0.190163077732	-0.2739	0.23786	NA	Gm12039	chr11	-	21280045	21280224	180	pseudogene	predicted_gene_12039
ENSMUSG00000081871	0.0455642503551	0.0	0.0	0.0	0.147788947243	0.0	0.0	0.12798446353	0.0461426103941	0.0	0.0437045724701	0.039663214359	-0.099068	0.7429	0.81429	Gm11488	chr4	-	73497615	73498477	863	pseudogene	predicted_gene_11488
ENSMUSG00000081873	0.0822634896579	0.0	0.0	0.188755742822	0.0	0.0	0.0	0.0	0.0	0.0	0.0	0.0	0.078071	0.66105	NA	Gm15197	chr10	-	42330786	42331263	478	pseudogene	predicted_gene_15197
ENSMUSG00000081875	0.0	0.0	0.0	0.0	0.0	0.0559899202744	0.0	0.0	0.0	0.0	0.0	0.0	0.017916	0.91576	NA	Gm15223	chrX	+	166485602	166486427	826	pseudogene	predicted_gene_15223
ENSMUSG00000081881	0.0	0.0202651572513	0.0	0.0	0.0	0.0	0.0	0.0	0.0	0.0	0.0	0.0	0.017916	0.91576	NA	Gm14752	chrX	+	78405676	78409435	2075	pseudogene	predicted_gene_14752
ENSMUSG00000081883	0.0	0.311482972566	0.0	0.0	0.0	0.0	0.0	0.136358755588	0.0	0.116471708081	0.0	0.0	0.033967	0.8805	NA	Gm15574	chr3	-	32880011	32880608	405	pseudogene	predicted_gene_15574
ENSMUSG00000081884	0.0401654219167	0.0429521974427	0.037060705828	0.0	0.217129488374	0.0	0.101876824661	0.0	0.0	0.0	0.0	0.0349635893685	0.25388	0.40869	0.52417	Gm11821	chr4	+	11400346	11401324	979	pseudogene	predicted_gene_11821
ENSMUSG00000081885	0.0137971747567	0.0147544565952	0.0127306775458	0.0	0.0447515303407	0.0324545081731	0.069991165855	0.0193772968467	0.0	0.0165512427273	0.0132340512427	0.0240205992925	-0.12497	0.72827	0.80247	Gm13231	chr4	+	145641357	145644399	2850	pseudogene	predicted_gene_13231
ENSMUSG00000081887	0.139045077993	0.0297384733355	0.102637711473	0.0319042592181	0.0300664454198	0.0981209493918	0.0705356515866	0.117168237652	0.056324006747	0.0333600012538	0.0	0.145244783558	-0.021074	0.95493	0.97036	Gm12097	chr11	-	30572791	30574454	1414	pseudogene	predicted_gene_12097
ENSMUSG00000081888	0.0	0.0	0.0532000454628	0.0	0.0	0.0	0.0	0.0809755073506	0.175166009253	0.0691657504002	0.0	0.100379337219	-0.43748	0.12721	0.20864	Spcs2-ps	chr2	-	129378271	129379396	682	pseudogene	signal_peptidase_complex_subunit_2_pseudogene
ENSMUSG00000081895	7.79353925444	6.13705640542	6.92961745332	6.58400436988	5.66852717649	5.24973598422	8.89549884955	8.65693829395	6.52922094069	3.05974325014	4.41731169858	9.92959638321	-0.18414	0.3939	0.50963	Rpl17-ps10	chr7	-	72648757	72649311	555	pseudogene	ribosomal_protein_L17_pseudogene_10
ENSMUSG00000081896	0.0	0.0	0.0	0.0	0.0	0.0393262535261	0.0	0.0	0.0	0.0	0.0	0.0	0.017916	0.91576	NA	Gm5389	chrX	+	57659732	57660907	1176	pseudogene	predicted_gene_5389
ENSMUSG00000081899	0.0	0.0443100119035	0.191161385699	0.0475370100467	0.0	0.194932240871	0.0	0.0	0.0	0.0497060503403	0.0	0.0360688661663	0.4787	0.13029	0.2128	Gm13606	chr2	+	68135664	68136612	949	pseudogene	predicted_gene_13606
ENSMUSG00000081911	0.127255495328	0.0	0.352256611705	0.0	0.412756833239	0.149668848371	0.161387396996	0.0	0.257741571328	0.152657093116	0.0	0.110774608388	0.14853	0.66143	0.74818	Mrps36-ps2	chr7	-	105690259	105690567	309	pseudogene	mitochondrial_ribosomal_protein_S36_pseudogene_2
ENSMUSG00000081916	0.0	0.0	0.0	0.0	0.0	0.0839340728614	0.0	0.0	0.0	0.0	0.0	0.0	0.017916	0.91576	NA	Gm12899	chr4	+	107688128	107688678	551	pseudogene	predicted_gene_12899
ENSMUSG00000081925	0.0	0.12477804539	0.0	0.0	0.0	0.0	0.0	0.0	0.0	0.0	0.0	0.0	0.017916	0.91576	NA	Rpl31-ps22	chr15	+	84030339	84030675	337	pseudogene	ribosomal_protein_L31_pseudogene_22
ENSMUSG00000081926	0.689858737833	0.0	0.318266938646	0.395724759073	0.372929419506	0.811362704327	1.74977914638	0.968864842335	1.04792296764	1.24134320455	0.330851281067	0.600514982312	-0.55986	0.13206	0.21503	Gm15536	chr10	+	7038661	7038774	114	pseudogene	predicted_gene_15536
ENSMUSG00000081929	0.431161711146	0.461076768601	0.0795667346614	0.395724759073	0.279697064629	0.507101690205	0.0	0.242216210584	0.174653827939	0.206890534092	0.0	0.225193118367	0.61047	0.10221	0.17449	Rps11-ps2	chr11	+	116382750	116383205	456	pseudogene	ribosomal_protein_S11_pseudogene_2
ENSMUSG00000081934	0.0	0.0	0.0957320079303	0.0	0.0	0.122025525453	0.0	0.0	0.0	0.0	0.0	0.0	0.04405	0.7948	NA	Gm12193	chr11	+	49776499	49776877	379	pseudogene	predicted_gene_12193
ENSMUSG00000081941	0.0	0.0	0.0	0.0	0.0	0.0	0.0	0.0	0.0	0.0	0.0	0.0281955139965	-0.034353	0.83927	NA	Gm11218	chr4	-	64856926	64858139	1214	pseudogene	predicted_gene_11218
ENSMUSG00000081943	0.0	0.0	0.0	0.0	0.206712903519	0.0	0.0	0.0	0.0	0.0	0.0	0.0	0.070185	0.67859	NA	Gm9078	chrX	+	101062260	101063058	617	pseudogene	predicted_gene_9078
ENSMUSG00000081944	0.653188505922	0.977911658056	1.80809456839	1.34888240136	1.69490845809	0.460940273887	1.82244439332	1.46778195384	1.71984699672	1.56714424495	1.25305800803	2.50181324857	-0.52807	0.08294	0.14757	Gm12276	chr11	+	62331421	62331721	301	pseudogene	predicted_gene_12276
ENSMUSG00000081950	0.0	0.0	0.0	0.0	0.0	0.0	0.0	0.0	0.0	0.196546007387	0.0	0.0	-0.034353	0.83927	NA	Gm11600	chr1	-	62656695	62657788	240	pseudogene	predicted_gene_11600
ENSMUSG00000081952	0.0	0.0	0.0	0.136704916771	0.0	0.140144467111	0.151117289914	0.167349381858	0.0	0.285885101654	0.0	0.31117594538	-0.37783	0.22028	0.32268	Gm12178	chr11	-	48289984	48290313	330	pseudogene	predicted_gene_12178
ENSMUSG00000081953	1.3545946673	0.62081990103	0.678510028648	0.93244593821	0.795044412056	0.409674278858	2.11058498414	2.60906910298	0.901461293025	0.928563814428	0.816707689879	2.12248946996	-0.87096	0.0024958	0.0076034	Gm12435	chr4	-	48344215	48345230	1016	pseudogene	predicted_gene_12435
ENSMUSG00000081954	0.0	0.0	0.0	0.0	0.0	0.115043965539	0.0	0.0	0.0	0.0	0.0	0.0	0.017916	0.91576	NA	Gm13626	chr2	-	61706893	61707591	402	pseudogene	predicted_gene_13626
ENSMUSG00000081958	0.0	0.0	0.0	0.0	0.0	0.0	0.307831516492	1.02269066691	0.491618182347	0.291179270203	0.0	0.211292308591	-0.62423	0.032882	0.069128	Gm11594	chr11	-	97322328	97322489	162	pseudogene	predicted_gene_11594
ENSMUSG00000081965	0.106563544869	0.205122933153	0.0983263712889	0.171159001485	0.0460855868007	0.10026596021	0.135145543826	0.0	0.0	0.0767008809316	0.0613285301491	0.0	0.66307	0.075896	0.13745	Gm11620	chr11	-	105164776	105166620	1845	pseudogene	predicted_gene_11620
ENSMUSG00000081967	0.101870331753	0.0	0.0	0.467488316418	0.0	0.239625254646	0.0	0.0	0.0	0.244409542865	0.0	0.443385414402	0.011803	0.96826	0.97919	Gm14017	chr2	+	121481129	121481514	386	pseudogene	predicted_gene_14017
ENSMUSG00000081968	0.0	0.0	0.0	0.0	0.0	0.0	0.0	0.0	0.0	0.0	0.0795718270922	0.0	-0.034353	0.83927	NA	Rpl23a-ps2	chr11	+	70879428	70879901	474	pseudogene	ribosomal_protein_L23A_pseudogene_2
ENSMUSG00000081969	0.0	0.0	0.0	0.0	0.0	0.0748344241855	0.0	0.0	0.0	0.0	0.0	0.0	0.017916	0.91576	NA	Gm16471	chrX	+	102138613	102139230	618	pseudogene	predicted_gene_16471
ENSMUSG00000081971	0.0	0.0	0.0	0.0	0.0	0.0959495314246	0.0	0.0	0.0	0.0	0.0	0.0	0.017916	0.91576	NA	Gm14115	chr2	-	147280603	147281084	482	pseudogene	predicted_gene_14115
ENSMUSG00000081974	0.0412756627605	0.0	0.0	0.0157846824823	0.0	0.0	0.0	0.0193230566876	0.0139331955109	0.0660196525863	0.0	0.0	-0.1502	0.60119	0.69778	Gm11960	chr11	+	4561780	4564637	2858	pseudogene	predicted_gene_11960
ENSMUSG00000081977	0.0	0.00289961393576	0.0	0.0	0.0	0.0	0.0	0.0	0.0	0.0	0.0	0.0	0.017916	0.91576	NA	Flg	chr3	+	93273541	93293691	14502	processed_transcript	filaggrin
ENSMUSG00000081978	0.0288919530173	0.0	0.0	0.0	0.0	0.0	0.0	0.0	0.0	0.0	0.0	0.0	0.017916	0.91576	NA	Gm14895	chrX	+	114490420	114491780	1361	pseudogene	predicted_gene_14895
ENSMUSG00000081979	0.0604953047023	0.0	0.055819124624	0.208212104005	0.0	0.0711502679179	0.0	0.0	0.0	0.0725708334968	0.0580262246795	0.105321089206	0.12864	0.68586	0.76826	Rps8-ps3	chr6	+	52118242	52118891	650	pseudogene	ribosomal_protein_S8_pseudogene_3
ENSMUSG00000081984	0.0	0.0	0.0	0.0	0.161803820452	0.0	0.0	0.0	0.0	0.0448820568724	0.0	0.0	0.095869	0.62315	NA	Dnajb3	chr1	-	88204732	88205782	1051	protein_coding	DnaJ_(Hsp40)_homolog_subfamily_B_member_3
ENSMUSG00000081991	0.0	0.0	0.0764914216562	0.0317024754282	0.0	0.13000048952	0.0	0.0	0.0279838881027	0.0	0.0	0.0	0.35257	0.18982	0.28765	Gm13859	chr6	-	34373691	34380789	1423	pseudogene	predicted_gene_13859
ENSMUSG00000081992	0.344929368917	0.15808346352	0.181866822083	0.339192650634	0.639307576295	0.347726873283	0.999873797929	1.03806947393	0.399208749575	0.413781068184	0.0945289374478	0.943666400776	-0.7031	0.043941	0.088002	Gm13408	chr2	+	34564999	34565796	798	pseudogene	predicted_gene_13408
ENSMUSG00000081995	0.0	0.0	0.0	0.0	0.363367126698	0.0	0.0	0.0	0.0	0.0	0.0	0.0	0.070185	0.67859	NA	Gm11719	chr11	+	107330708	107331058	351	pseudogene	predicted_gene_11719
ENSMUSG00000081996	0.172843727721	0.369672099309	0.797416066057	0.793188967637	0.280311783453	0.0	1.09601550927	0.728245661711	1.13774493629	0.829380954249	0.580262246795	1.42935763922	-0.91887	0.0081801	0.021287	Gm7153	chrX	+	75723672	75724126	455	pseudogene	predicted_gene_7153
ENSMUSG00000081998	0.0	0.0	0.13954781156	0.347020173341	0.0	0.177875669795	0.0	0.0	0.306315944386	0.0	0.435196685096	0.263302723014	-0.18331	0.56004	0.66233	Gm13245	chr4	+	146480667	146480926	260	pseudogene	predicted_gene_13245
ENSMUSG00000081999	3.80151763688	3.17599707677	3.45285974827	3.06656799705	4.04588986539	3.42316621327	7.156385255	8.59245542198	3.84977138563	3.34900145518	3.1905658283	8.32466162036	-0.72323	0.0014587	0.0047649	Gm13461	chr2	-	41987473	41988829	662	pseudogene	predicted_gene_13461
ENSMUSG00000082000	0.0	0.0	0.0	0.0	0.0	0.0	0.0999372859152	0.0	0.0	0.0	0.0	0.0	-0.034353	0.83927	NA	Gm12488	chr3	+	100955441	100955939	499	pseudogene	predicted_gene_12488
ENSMUSG00000082002	0.0564159943422	0.0	0.0	0.0	0.182986888767	0.0	0.0	0.0	0.0	0.0	0.0	0.0	0.11845	0.52552	NA	Gm6568	chrX	+	157540866	157541562	697	pseudogene	predicted_pseudogene_6568
ENSMUSG00000082008	0.0	0.0	0.0	0.11363380991	0.0	0.0	0.0	0.0	0.0	0.0	0.0	0.0	0.017916	0.91576	NA	Gm12390	chr4	-	40716595	40716991	397	pseudogene	predicted_gene_12390
ENSMUSG00000082013	0.0665345990804	0.0711509328197	0.0613915922261	0.228998083931	0.215806872201	0.234759767242	0.421901063212	0.467219086405	0.404274850458	0.0798156375176	0.255276115341	0.347506131896	-0.72846	0.048706	0.095649	Gm13216	chr2	+	5603571	5604161	591	pseudogene	predicted_gene_13216
ENSMUSG00000082014	0.0	0.0	0.0607745912992	0.0	0.0	0.0	0.0	0.0	0.0	0.0	0.0	0.0	0.017916	0.91576	NA	Gm11371	chr13	+	31009143	31013974	597	pseudogene	predicted_gene_11371
ENSMUSG00000082016	1.28503098224	1.15431925127	1.42284043159	0.943531974574	1.22262350865	0.967271616139	2.60751402205	4.62015548345	1.24928855749	1.54153731284	1.42979651661	2.8188879758	-0.93926	0.00039226	0.001492	Pgam1-ps2	chr7	-	27469771	27470535	765	pseudogene	phosphoglycerate_mutase_1_pseudogene_2
ENSMUSG00000082020	0.0	0.0	0.345546961958	0.0	0.0	0.0	0.0	0.0	0.0	0.0	0.0	0.0	0.04405	0.7948	NA	Gm14182	chr11	-	99662893	99663102	210	pseudogene	predicted_gene_14182
ENSMUSG00000082025	0.0927404435295	0.0	0.0	0.0	0.0	0.0	0.0	0.0	0.0	0.0	0.0	0.0	0.017916	0.91576	NA	Gm14359	chrX	+	3779668	3785511	424	pseudogene	predicted_gene_14359
ENSMUSG00000082028	0.270719091611	0.0361877808059	0.0936723692055	0.155293020772	0.0365868793663	0.0	0.128748809824	0.0475260723004	0.0685388515837	0.162378801284	0.0324587315333	0.0883718261406	0.047409	0.89878	0.93231	Gm1826	chr2	+	87393483	87394644	1162	pseudogene	predicted_gene_1826
ENSMUSG00000082029	1.2437599142	0.204623850591	0.0882784209382	0.658578431158	0.413761107773	0.225049509229	0.485340201185	0.806208700921	1.64710033356	0.22954278235	0.275306905414	1.33252959579	-0.48725	0.18759	0.28515	H3f3c	chr2	-	119665626	119666036	411	pseudogene	H3_histone_family_3C
ENSMUSG00000082031	0.0948659784234	0.101448012778	0.0	0.0544181212718	0.0	0.0	0.0	0.0	0.0	0.0	0.0	0.0	0.22766	0.31165	NA	Gm8097	chrX	-	140445554	140446382	829	pseudogene	predicted_gene_8097
ENSMUSG00000082035	0.126640734481	0.203141069065	0.292129074119	0.290580499416	0.068460473146	0.223418715684	0.240911621602	0.622507362467	0.512992885928	0.0	0.0	0.55119732676	-0.37741	0.31235	0.42433	Rpl17-ps8	chrX	+	96484859	96485479	621	pseudogene	ribosomal_protein_L17_pseudogene_8
ENSMUSG00000082036	0.0	0.0	0.031413360178	0.0	0.0	0.0	0.0431763685469	0.0	0.0	0.0	0.0326554511183	0.0	-0.05292	0.79815	NA	Gm13724	chr6	+	29960993	29962147	1155	pseudogene	predicted_gene_13724
ENSMUSG00000082039	0.0	0.0	0.0	0.0	0.0	0.156594833454	0.0	0.0	0.0	0.0	0.0	0.0	0.070185	0.67859	NA	Gm15653	chr5	-	73476444	73477353	886	pseudogene	predicted_gene_15653
ENSMUSG00000082043	0.0	0.0998817132931	0.0	0.0	0.0	0.0	0.118452982593	0.0	0.0	0.0	0.0	0.0406524394202	-0.064109	0.77747	NA	Gm12848	chr4	+	115652389	115653480	842	pseudogene	predicted_gene_12848
ENSMUSG00000082044	14.3757659561	10.5502297159	15.0851684468	14.0673769193	13.7141786528	12.1006459237	7.32837610229	23.9507556186	13.8446023609	8.45359171558	13.3834679503	22.3288259015	-0.22778	0.30863	0.42049	Gm14284	chr2	-	131322088	131322366	279	pseudogene	predicted_gene_14284
ENSMUSG00000082045	0.0	0.0	0.0637652566004	0.0792840466333	0.0	0.0	0.0	0.0	0.0	0.0	0.0662865484037	0.0601570368924	-0.017315	0.94198	NA	Gm11585	chr11	+	102124072	102124640	569	pseudogene	predicted_gene_11585
ENSMUSG00000082046	0.0	0.0	0.0578667161174	0.0	0.0	0.0	0.0	0.0	0.0	0.0	0.0	0.0	0.04405	0.7948	NA	Gm14464	chr2	+	78597669	78598922	1254	pseudogene	predicted_gene_14464
ENSMUSG00000082049	0.0504774686219	0.0	0.0	0.0579109403522	0.0	0.0	0.3840978614	0.141785098878	0.0	0.121106654103	0.096834521288	0.0	-0.62741	0.055705	0.10674	Gm12105	chr11	+	31120003	31120781	779	pseudogene	predicted_gene_12105
ENSMUSG00000082050	0.0	0.0	0.0	0.0	0.0	0.231238370733	0.0	0.0	0.0	0.0	0.0	0.0	0.017916	0.91576	NA	Gm13989	chr2	+	123273146	123273345	200	pseudogene	predicted_gene_13989
ENSMUSG00000082051	0.0330853580618	0.0176904506926	0.0152639591946	0.0189788062829	0.0536566518599	0.0	0.0419593653107	0.0	0.0	0.0	0.0	0.0144002330634	0.3048	0.35018	0.46531	Gm16072	chr18	+	12287404	12289780	2377	pseudogene	predicted_gene_16072
ENSMUSG00000082052	0.183461655007	0.130793783193	0.225707191326	0.140319199174	0.26447249657	0.287699372608	0.387781537105	0.0858869300359	0.309650643625	0.0733608736749	0.293289627074	0.0532338320246	-0.036462	0.9217	0.94806	Ywhaq-ps2	chr5	-	114828573	114829215	643	pseudogene	tyrosine_3-monooxygenase/tryptophan_5-monooxygenase_activation_protein_theta_polypeptide_pseudogene
ENSMUSG00000082054	0.0	0.0	0.0	0.0	0.0	0.0	0.0	0.0	0.0558500319357	0.0	0.0	0.0	-0.034353	0.83927	NA	Psmb6-ps	chrX	-	7950156	7950868	713	pseudogene	proteasome_(prosome_macropain)_subunit_beta_type_6_pseudogene
ENSMUSG00000082057	0.0	0.0	0.0	0.0	0.0312832625634	0.0680613306058	0.0366951476613	0.0812734304829	0.117206983871	0.0347101116799	0.0277535290962	0.0503743252271	-0.58476	0.093282	0.16226	Gm15789	chr1	+	66783913	66786445	1359	pseudogene	predicted_gene_15789
ENSMUSG00000082061	0.0	0.139934114131	0.0	0.0	0.0	0.0	0.0	0.0	0.0	0.0	0.0	0.0	0.04405	0.7948	NA	Gm12726	chr4	+	105578340	105578940	601	pseudogene	predicted_gene_12726
ENSMUSG00000082062	0.0712354131458	0.457067405396	0.19718712503	0.0	0.0	0.0837820183816	0.542051148606	0.100045826111	0.144279249167	0.0854547858205	0.0	0.0	-0.041014	0.90464	0.93629	Ftl2	chr4	+	125504288	125504839	552	pseudogene	ferritin_light_chain_2
ENSMUSG00000082063	0.41045874798	0.790087289494	0.227238607551	0.47090420182	0.62128951308	0.289651403841	0.104110032718	0.115292893556	0.166267527224	0.196956333081	0.629929787753	0.0714600292104	0.56198	0.12852	0.21039	Gm12993	chr4	-	116874588	116875465	479	pseudogene	predicted_gene_12993
ENSMUSG00000082064	0.220661885839	0.471943897827	0.285047157171	0.303788703935	0.286289251338	0.0	0.559693666349	0.18594375762	0.26815537219	0.211766741966	0.465642543725	0.614668534084	-0.44744	0.20023	0.2997	Rpl5-ps2	chr2	+	154703809	154704699	891	pseudogene	ribisomal_protein_L5_pseudogene_2
ENSMUSG00000082066	0.0	0.0502391891236	0.0433481851919	0.0	0.0	0.0	0.0	0.0	0.0	0.0	0.0	0.0408952855338	0.025894	0.89749	NA	Gm13904	chr2	+	107010938	107011774	837	pseudogene	predicted_gene_13904
ENSMUSG00000082069	0.0	0.0	0.0	0.0815779792664	0.0	0.0	0.0	0.0	0.0	0.0	0.0	0.0	0.017916	0.91576	NA	Gm16242	chr6	-	129795470	129813936	553	pseudogene	predicted_gene_16242
ENSMUSG00000082070	1.81359089569	0.617088907914	1.44521213649	1.04033301442	0.71302228635	1.45432937568	1.35910518602	1.38931562297	1.00178799422	1.78003931219	0.790713753495	1.36343338751	-0.16201	0.5675	0.66881	Gm1866	chrX	-	114592048	114592524	477	pseudogene	predicted_gene_1866
ENSMUSG00000082071	0.0	0.030405062398	0.0	0.0	0.0614807719792	0.0334401114582	0.0	0.0	0.0	0.0	0.0	0.0	0.16411	0.44857	NA	Pramel	chrX	+	135270853	135274214	1383	pseudogene	preferentially_expressed_antigen_in_melanoma-like
ENSMUSG00000082072	0.16997960255	0.0605910681505	0.261400799752	0.130007557736	0.183777898373	0.266557199693	0.071856924599	0.0	0.172137202176	0.203909402477	0.163041985771	0.246609178615	0.08791	0.81352	0.86966	Gm15785	chr6	-	149433780	149434473	694	pseudogene	predicted_gene_15785
ENSMUSG00000082078	0.0	0.0	0.0	0.0	0.0	0.0	0.0	0.0	0.0783879385239	0.0	0.0	0.0	-0.034353	0.83927	NA	Gm12098	chr11	-	30568182	30568898	508	pseudogene	predicted_gene_12098
ENSMUSG00000082079	0.124099926238	0.0379172238922	0.016358174484	0.0406786497154	0.0575030935396	0.0625532111993	0.0	0.0	0.0	0.0	0.0	0.0	1.0839	0.0017475	0.0055733	Gm14490	chr2	+	153696652	153729905	2218	pseudogene	predicted_gene_14490
ENSMUSG00000082082	1.04858528151	2.02908907843	1.40522431196	1.48943261701	1.91650204538	1.82054336323	1.32983215125	0.63114624015	0.632080520161	1.22794457949	0.886051240344	0.891049849945	0.6359	0.0025115	0.0076429	Gm13230	chr4	+	145446740	145450888	1575	pseudogene	predicted_gene_13230
ENSMUSG00000082087	0.826960001188	0.265300954552	0.991948692056	0.853866672574	0.402340257006	0.826719727122	0.839010820975	1.56791061236	0.669965472473	0.843225773018	0.475924871188	1.04379733519	-0.37568	0.19402	0.29257	Gm12138	chr11	-	40672906	40673856	951	pseudogene	predicted_gene_12138
ENSMUSG00000082088	0.481342113686	0.554334103719	0.478299467117	0.594705005161	0.400319715853	1.17578832576	0.469573499734	0.364008542459	0.412459322478	0.266503060864	0.24860576487	0.580158542234	0.43175	0.14439	0.23088	Gm15753	chr5	-	137720354	137721740	1062	pseudogene	predicted_gene_15753
ENSMUSG00000082095	0.0366126145777	0.0	0.0	0.0	0.0	0.0	0.0	0.0	0.0	0.0	0.0	0.0318709068825	-0.0082188	0.9613	NA	Gm11991	chr11	-	8884223	8885296	1074	pseudogene	predicted_gene_11991
ENSMUSG00000082096	0.0	0.0	0.0	0.0	0.0	0.0566067003019	0.0	0.0	0.0	0.0	0.0	0.0	0.017916	0.91576	NA	Gm13505	chr2	+	54240569	54241385	817	pseudogene	predicted_gene_13505
ENSMUSG00000082099	0.0	0.271291621267	0.0	0.291049177641	0.0	0.0	0.321733584979	0.356292232343	0.0	0.304329301761	0.243335780914	0.0	-0.19565	0.49542	NA	Gm12013	chr11	-	17095490	17095644	155	pseudogene	predicted_gene_12013
ENSMUSG00000082100	0.386888576584	0.789851723815	0.649059588651	0.685970110093	0.874616223563	0.62049652254	0.892105647079	0.740947620927	0.74798079443	1.13919331652	1.04582149132	0.85726467958	-0.4817	0.038666	0.078903	Glns-ps1	chr11	+	19720355	19721472	1118	pseudogene	glutamine_synthetase_pseudogene_1
ENSMUSG00000082101	0.0106103475598	0.0567325975397	0.0391607458236	0.024345721821	0.0229433102124	0.0374374048678	0.0	0.0	0.0107450277307	0.0	0.0	0.00923619913432	0.92317	0.010323	0.025964	Slfn14	chr11	-	83275110	83286726	3706	protein_coding	schlafen_14
ENSMUSG00000082107	0.176966462901	0.0756979321268	0.0326574536504	0.040605420823	0.153065540319	0.124881208317	0.224431618685	0.099415474371	0.250897848237	0.382123650726	0.135794945245	0.154047497713	-0.69205	0.057602	0.10973	Gm16216	chr19	+	24289716	24290826	1111	pseudogene	predicted_gene_16216
ENSMUSG00000082108	0.455906644133	0.0	0.105166466683	0.0	0.246457703325	0.0	0.0	0.0	0.115423399334	0.0	0.0	0.0	0.30234	0.25051	0.35644	Gm13777	chr2	-	91030778	91031122	345	pseudogene	predicted_gene_13777
ENSMUSG00000082109	0.199603797241	0.0711509328197	0.0	0.0	0.0	0.0	0.0	0.0934438172811	0.0	0.319262550071	0.191457086506	0.115835377299	-0.35493	0.27277	0.3812	Rpl19-ps12	chrX	+	6071222	6071812	591	pseudogene	ribosomal_protein_L19_pseudogene_12
ENSMUSG00000082110	0.0995492355861	0.319368617441	0.367417022842	0.0	0.215260525689	0.234165438717	0.0	0.139810875983	0.0	0.358261076756	0.0954861925106	0.433282961921	0.057547	0.87402	0.91547	Gm11196	chr11	-	78585161	78585555	395	pseudogene	predicted_gene_11196
ENSMUSG00000082113	0.0422362492551	0.0	0.0	0.0	0.0	0.0	0.0	0.0	0.0	0.0	0.0	0.0	0.017916	0.91576	NA	Gm13915	chr2	+	108572594	108573524	931	pseudogene	predicted_gene_13915
ENSMUSG00000082115	0.0	0.0	0.0	0.0	0.0	0.0	0.0	0.0	0.103163400959	0.0	0.0	0.0	-0.034353	0.83927	NA	Gm15490	chr6	+	65757936	65758321	386	pseudogene	predicted_gene_15490
ENSMUSG00000082116	0.126844993731	0.406937431901	0.234080200036	0.14552458882	0.411425359584	0.0	0.482600377468	0.534438348514	0.128455073452	0.0	0.0	0.110417270941	0.029322	0.93463	0.95684	Gm12188	chr11	-	49088234	49088543	310	pseudogene	predicted_gene_12188
ENSMUSG00000082117	0.0	0.0	0.0331800923691	0.0	0.0	0.0	0.0	0.0	0.0	0.0	0.0	0.0	0.04405	0.7948	NA	Gm4994	chrX	-	131847887	131850073	2187	pseudogene	predicted_gene_4994
ENSMUSG00000082118	0.0	0.0	0.0	0.0	0.0	0.0	0.0	0.0	0.0	0.239446912553	0.191457086506	0.173753065948	-0.13285	0.52002	NA	Gm13862	chr6	-	34810631	34810827	197	pseudogene	predicted_gene_13862
ENSMUSG00000082120	0.0	0.0	0.128661102857	0.159973838774	0.0	0.0	0.0	0.0	0.0	0.0	0.0	0.0	0.04405	0.7948	NA	Gm15720	chr6	-	146463326	146463607	282	pseudogene	predicted_gene_15720
ENSMUSG00000082122	0.0	0.0	0.0381920326375	0.0	0.0	0.0	0.0	0.0	0.0	0.0	0.0	0.0	0.017916	0.91576	NA	Gm11809	chr4	-	8672633	8673582	950	pseudogene	predicted_gene_11809
ENSMUSG00000082123	0.0	0.0	0.0	0.0	0.0	0.0	0.0	0.0	0.0	0.0	0.0	0.110774608388	-0.034353	0.83927	NA	Gm16149	chr10	-	3869299	3869607	309	pseudogene	predicted_gene_16149
ENSMUSG00000082127	70.8902725526	43.234714009	70.6911214428	72.4343516749	52.4937551907	52.9785562995	110.507178765	77.7821070607	66.3684546169	65.7737061341	70.8301334116	89.3498630021	-0.47892	0.0017334	0.005533	Gm13577	chr2	-	64474745	64474957	213	pseudogene	predicted_gene_13577
ENSMUSG00000082128	0.232399220192	0.0	0.128661102857	0.10664922585	0.0	0.0546662814972	0.353678763629	0.0652781276751	0.0470698259694	0.0557577325921	0.133748390219	0.0404602293047	-0.17959	0.62253	0.71572	Gm11824	chr4	+	14170066	14170911	846	pseudogene	predicted_gene_11824
ENSMUSG00000082130	0.0	0.0	0.0	0.156099039911	0.0	0.160026554141	0.0	0.0	0.0	0.0	0.0	0.0	0.04405	0.7948	NA	Gm15799	chr16	+	18937401	18937689	289	pseudogene	predicted_gene_15799
ENSMUSG00000082141	0.0	0.0	0.0	0.0	0.0	0.224503272557	0.0	0.0	0.0	0.0	0.0	0.0	0.070185	0.67859	NA	Gm11212	chr4	+	63350411	63353846	618	pseudogene	predicted_gene_11212
ENSMUSG00000082144	1.65969261277	0.682633137929	2.12040181202	1.7576346442	1.38032317609	2.25232179286	2.59058211282	1.0758174548	1.42218117036	1.83783279635	1.59195324202	1.66701399311	-0.1186	0.67811	0.76169	Gm12788	chr4	+	98352427	98352734	308	pseudogene	predicted_gene_12788
ENSMUSG00000082145	0.0	0.0	0.0	0.0	0.0	0.0718131586128	0.0	0.0	0.0	0.0	0.0	0.0	0.017916	0.91576	NA	Gm12312	chr11	+	70358138	70358781	644	pseudogene	predicted_gene_12312
ENSMUSG00000082148	0.0408752058799	0.0	0.0	0.0468946180191	0.044193299193	0.04807450535	0.0	0.0	0.0413940465386	0.0	0.0	0.0711628981118	0.069952	0.80889	NA	Gm12266	chr11	+	60343245	60344206	962	pseudogene	predicted_gene_12266
ENSMUSG00000082149	0.0	0.0	0.0	0.0	0.0	0.0	0.0	0.0	0.0583886697509	0.0	0.0	0.0	-0.034353	0.83927	NA	Gm13002	chr4	-	137222641	137223322	682	pseudogene	predicted_gene_13002
ENSMUSG00000082152	0.158343414993	0.282216116083	0.0	0.0	0.0	0.0	0.0	0.0	0.0	0.0	0.0506269074385	0.137836324799	0.16444	0.54635	0.65006	Gm13655	chr2	-	75632638	75633382	745	pseudogene	predicted_gene_13655
ENSMUSG00000082154	0.0359104548461	0.0384020103164	0.0994039205633	0.0411987420405	0.0388255286061	0.0	0.136626590881	0.0	0.0	0.129235730885	0.0344447909057	0.0625193680215	-0.19141	0.58899	0.68723	Gm16464	chr7	-	104501055	104502149	1095	pseudogene	predicted_gene_16464
ENSMUSG00000082163	10.4858528151	11.0965808977	12.346104995	12.9072225584	15.2932139449	15.0947269784	12.3979143267	12.0421826029	14.7669811523	14.4788892109	15.2963575614	13.3114154413	-0.19129	0.087086	0.15342	Gm14276	chr2	-	156994173	156994892	720	pseudogene	predicted_gene_14276
ENSMUSG00000082164	0.0	0.0526285372921	0.136229403025	0.112922709723	0.106417906943	0.0	0.0	0.0	0.0	0.0	0.0	0.0	0.45519	0.093587	0.16272	Gm13360	chr2	-	20037096	20037894	799	pseudogene	predicted_gene_13360
ENSMUSG00000082171	0.295653744786	0.0	0.0	0.0	0.0	0.0	0.0	0.0	0.0	0.0	0.0	0.0	0.070185	0.67859	NA	Rpl27-ps2	chr11	+	101939501	101939899	399	pseudogene	ribosomal_protein_L27_pseudogene_2
ENSMUSG00000082180	0.0	0.0	0.079917248911	0.198734019975	0.187286140192	0.0	0.0	0.121641621174	0.0	0.0	0.0830771939244	0.0	0.18154	0.51648	0.62347	Gm12230	chr11	+	54947435	54947888	454	pseudogene	predicted_gene_12230
ENSMUSG00000082183	0.0	0.0	0.0	0.0	0.0	0.0	0.0	0.0	0.0	0.0	0.187646995232	0.255442940237	-0.18424	0.34608	NA	Gm15994	chr7	+	113324258	113324659	402	pseudogene	predicted_gene_15994
ENSMUSG00000082185	0.0	0.0578407170515	0.0499070577794	0.186159377721	0.0	0.0	0.137190386992	0.227889804731	0.109549031005	0.0648845141306	0.311282360729	0.188332071482	-0.7651	0.037729	0.077409	Gm12428	chr3	+	98821038	98821764	727	pseudogene	predicted_gene_12428
ENSMUSG00000082186	0.164012296377	0.219239839919	0.189168044868	0.0940826330226	0.0886630945227	0.0964497896698	0.104001471682	0.11517267156	0.124570613462	0.09837547815	0.0393295579163	0.0	0.40877	0.27369	0.38203	Gm12403	chr4	+	41168646	41169604	959	pseudogene	predicted_gene_12403
ENSMUSG00000082187	0.0	0.0	0.0	0.0	0.0922211579688	0.0	0.0	0.0	0.0	0.0	0.0	0.0	0.017916	0.91576	NA	Gm13670	chr2	-	75822028	75822793	461	pseudogene	predicted_gene_13670
ENSMUSG00000082192	0.0	0.0	0.0	0.0	0.0	0.0	0.215881842735	0.0	0.172385596408	0.0	0.0	0.0	-0.060488	0.72099	NA	Gm14719	chrX	+	49660960	49661190	231	pseudogene	predicted_gene_14719
ENSMUSG00000082193	0.307889973597	0.423324174125	0.284090623086	0.201846185836	0.47554758192	0.155193537405	0.390470849778	0.494186094077	0.35634069593	0.211056115315	0.464079984853	0.650893755996	-0.43616	0.17396	0.26826	Rpl5-ps1	chr1	+	14865072	14865965	894	pseudogene	ribosomal_protein_L5_pseudogene_1
ENSMUSG00000082194	0.0	0.0	0.0827421459649	0.102879412849	0.0484765722048	0.0	0.0568628342893	0.0	0.0	0.0	0.0430068940042	0.0390300501617	0.11998	0.68698	0.76915	Gm12444	chr4	-	46243014	46243890	877	pseudogene	predicted_gene_12444
ENSMUSG00000082195	0.0371312068522	0.039707461092	0.0342610302225	0.0283995105662	0.0133817922013	0.0291140536019	0.125574329674	0.0173828441968	0.0125341746208	0.044543004507	0.0356157186418	0.0538705602641	-0.39699	0.28668	0.39655	Gm13034	chr4	+	146067752	146070928	3177	pseudogene	predicted_gene_13034
ENSMUSG00000082196	0.0	0.0	0.0	0.0	0.0	0.0781210711937	0.0	0.0	0.0	0.0	0.0	0.0	0.017916	0.91576	NA	Gm14231	chr2	-	156789812	156790403	592	pseudogene	predicted_gene_14231
ENSMUSG00000082199	0.0	0.0	0.0	0.0	0.210987363889	0.0	0.0	0.0	0.0	0.0	0.0	0.0	0.04405	0.7948	NA	Gm15763	chr6	+	148261150	148261552	403	pseudogene	predicted_gene_15763
ENSMUSG00000082200	0.0	0.0	0.0	0.0	0.0	0.0	0.0	0.0	0.090915691256	0.215392884808	0.0	0.0	-0.10206	0.57684	NA	Gm12871	chr4	+	120901223	120901660	438	pseudogene	predicted_gene_12871
ENSMUSG00000082208	0.0	0.389353715708	0.335948435237	0.487327712562	0.0656079534315	0.356849337551	0.692620912107	0.34089688897	0.0614522727934	0.363974087754	0.349231907793	0.158469231444	-0.18945	0.61022	0.70547	Gm15379	chrX	+	75458812	75459459	648	pseudogene	predicted_gene_15379
ENSMUSG00000082209	0.580654873841	0.496753706987	0.685787236964	0.479638042303	0.502232177479	0.491705927135	0.294558214245	0.456676990067	0.352815175164	0.501523184827	0.579234020723	0.444799638405	0.1812	0.43626	0.55063	Eif4a-ps4	chr1	+	60703918	60705656	1693	pseudogene	-
ENSMUSG00000082217	0.0	0.0	0.0	0.116872079105	0.0	0.0	0.0	0.0	0.0	0.0	0.0	0.0	0.04405	0.7948	NA	Gm1401	chr6	-	33247328	33248099	772	pseudogene	predicted_gene_1401
ENSMUSG00000082220	0.0	0.0	0.0	0.214822012068	0.0	0.0	0.0	0.0	0.0	0.0	0.0	0.0	0.017916	0.91576	NA	Gm12943	chr4	-	127141279	127141488	210	pseudogene	predicted_gene_12943
ENSMUSG00000082223	0.0	0.194676857854	0.0	0.0	0.0	0.214109602531	0.0	0.0	0.0	0.0	0.0	0.0	0.04405	0.7948	NA	Gm15079	chrX	+	141434973	141435188	216	pseudogene	predicted_gene_15079
ENSMUSG00000082226	0.0473188303929	0.0506019269512	0.0	0.0542871510642	0.0	0.0	0.0	0.0	0.0	0.0	0.0	0.0411905583535	0.093777	0.69475	NA	Gm715	chrX	+	60548019	60548849	831	pseudogene	predicted_gene_715
ENSMUSG00000082228	0.0	0.0	0.0	0.0	0.0993316678122	0.0	0.0	0.0	0.0	0.0	0.0	0.0	0.04405	0.7948	NA	Gm8344	chrX	-	68921157	68922012	856	pseudogene	predicted_gene_8344
ENSMUSG00000082229	0.0	0.0	0.029438077895	0.0366025334964	0.0	0.112570403602	0.0404614244801	0.0224037712021	0.0161545934159	0.0	0.015301032877	0.013886147664	0.18023	0.59733	0.69445	Nap1l2	chrX	-	103184176	103186640	2465	protein_coding	nucleosome_assembly_protein_1-like_2
ENSMUSG00000082234	0.0	0.0	0.0923217073934	0.0	0.0	0.0	0.0	0.0	0.0	0.0	0.0	0.0	0.017916	0.91576	NA	Gm16221	chr10	-	75945295	75945687	393	pseudogene	predicted_gene_16221
ENSMUSG00000082241	0.191814380763	0.0	0.17698746832	0.0	0.0	0.225598410472	0.0	0.538783375738	0.582747406392	0.0	0.367971180895	0.166972458497	-0.38666	0.23867	0.34303	Gm15776	chr16	+	22295027	22295231	205	pseudogene	predicted_gene_15776
ENSMUSG00000082244	0.0	0.0	0.0	0.0	0.0	0.203286479766	0.0	0.0	0.0	0.207345238562	0.0	0.0	-0.011213	0.95432	NA	Gm8503	chrX	+	75155819	75156273	455	pseudogene	predicted_gene_8503
ENSMUSG00000082247	0.0	0.0947076605775	0.0	0.0	0.0	0.0	0.0	0.0	0.0	0.212482170148	0.0	0.0	-0.041055	0.82355	NA	Gm16074	chr10	+	3992371	3992814	444	pseudogene	predicted_gene_16074
ENSMUSG00000082248	0.0703433775608	0.0	0.0	0.0	0.0	0.0	0.0	0.0	0.0	0.0	0.0	0.0	0.017916	0.91576	NA	Gm13161	chr4	+	147443471	147444029	559	pseudogene	predicted_gene_13161
ENSMUSG00000082252	0.0	0.0	0.0	0.306888588669	0.0	0.0	0.0	0.0	0.0	0.0	0.0	0.0	0.017916	0.91576	NA	Gm11204	chr11	+	79905981	79906127	147	pseudogene	predicted_gene_11204
ENSMUSG00000082253	0.0	0.04855681443	0.0	0.0	0.0	0.0	0.0	0.0	0.0	0.0	0.0	0.0	0.017916	0.91576	NA	Gm14639	chrX	-	56155528	56156393	866	pseudogene	predicted_gene_14639
ENSMUSG00000082260	1.0169469325	0.96667129417	1.25111831054	1.4259737008	1.22166533976	0.66447807682	1.2897079053	1.74562717283	0.800998590204	0.406646911836	1.30058779454	1.37704297668	-0.12976	0.67152	0.75634	Gm7429	chrX	-	114980970	114981317	348	pseudogene	predicted_pseudogene_7429
ENSMUSG00000082262	0.0	0.120718281234	0.104160089011	0.0863399474341	0.0	0.0	0.0477212494466	0.0	0.0	0.0	0.0721857340511	0.163776813358	-0.0030964	0.99234	0.99502	Gm14730	chrX	+	71197127	71198171	1045	pseudogene	predicted_gene_14730
ENSMUSG00000082264	0.0768006797978	0.11498101917	0.0425184738347	0.0704884727099	0.0332140264247	0.0541964931406	0.155839705224	0.107861906276	0.0311102131017	0.0552785645777	0.01473322111	0.0534833656122	-0.077939	0.83188	0.88421	Gm12799	chr4	-	102046568	102049127	2560	pseudogene	predicted_gene_12799
ENSMUSG00000082265	0.0	0.0	0.0	0.135473340944	0.383008593006	0.0	0.0	0.165841729769	0.239165602223	0.0	0.0	0.308372558485	-0.11356	0.69606	0.77698	Gm15547	chr5	-	121530563	121530895	333	pseudogene	predicted_gene_15547
ENSMUSG00000082266	0.0	0.0	0.0	0.0	0.0	0.0	0.222297350691	0.0	0.0	0.0	0.0	0.0	-0.086622	0.60905	NA	Gm12303	chr11	-	68035038	68035710	673	pseudogene	predicted_gene_12303
ENSMUSG00000082272	0.0472619567987	0.0	0.130826073338	0.0	0.153295506576	0.111172293622	0.0	0.0	0.0478618663103	0.0566959636694	0.0	0.0	0.41801	0.18613	0.28322	Gm11675	chr11	+	111276100	111276931	832	pseudogene	predicted_gene_11675
ENSMUSG00000082274	0.065939543974	0.0470097275533	0.0811233784362	0.0756500098396	0.0	0.0517022628806	0.0278751848361	0.0617387322673	0.0445176889549	0.105469070482	0.0	0.133932631606	-0.14775	0.69186	0.77344	Gm14026	chr2	+	129168700	129170488	1789	pseudogene	predicted_gene_14026
ENSMUSG00000082275	0.0	0.0	0.0431420107082	0.0	0.0	0.0	0.0	0.0	0.0	0.0	0.0	0.0	0.017916	0.91576	NA	Gm14854	chrX	+	105706966	105707806	841	pseudogene	predicted_gene_14854
ENSMUSG00000082276	0.0	0.0	0.0	0.0	0.0	0.0	0.0	0.590644877146	0.0	0.0	0.0	0.0	-0.060488	0.72099	NA	Gm13885	chr2	-	104583595	104583781	187	pseudogene	predicted_gene_13885
ENSMUSG00000082279	0.11610811434	0.0	0.107133162418	0.222010937669	0.0836888854796	0.0910387286352	0.245416858621	0.0543556063121	0.0	0.0	0.0371230768127	0.0673806180941	0.21583	0.55399	0.65687	Gm12870	chr4	-	107327484	107328499	1016	pseudogene	predicted_gene_12870
ENSMUSG00000082283	0.0	0.0	0.0	0.0	0.0	0.327997688983	0.353678763629	0.195834383025	0.0	0.0	0.0	0.0	-0.066923	0.76987	NA	Gm14472	chr2	+	153413849	153414130	282	pseudogene	predicted_gene_14472
ENSMUSG00000082284	5.46670985176	4.51270452937	3.80523056888	4.40123146677	4.97724337447	4.39916900419	4.25708463051	3.36739609836	5.438975793	3.45153964192	2.94376944716	6.01100850588	0.0046511	0.98094	0.98779	H3f3a-ps1	chrX	+	101824515	101824924	410	pseudogene	H3_histone_family_3A_pseudogene_1
ENSMUSG00000082286	33.9262009241	35.6389598432	37.161019021	38.1130855851	41.6369843726	39.5282811316	23.3466048077	30.2129422134	27.1783285902	22.5067212764	23.5097282502	24.9275654182	0.47458	1.8797e-09	2.1982e-08	Pisd-ps1	chr11	+	3125904	3131004	1115	pseudogene	phosphatidylserine_decarboxylase_pseudogene_1
ENSMUSG00000082289	0.0	0.0	0.0	0.0	0.0	0.0	0.0636080429486	0.0	0.0507921846558	0.120334290237	0.0	0.0	-0.2039	0.35925	NA	Gm15596	chr6	-	18156337	18157120	784	pseudogene	predicted_gene_15596
ENSMUSG00000082292	0.524704173438	0.297057936945	0.455666323461	0.495743104773	0.166852252055	0.580818513616	0.117430233136	0.390131604488	0.0625134580379	0.333233419118	0.207236516713	0.241808623176	0.61227	0.060184	0.11375	Gm12250	chr11	+	58187739	58189012	1274	pseudogene	predicted_gene_12250
ENSMUSG00000082295	0.178465724916	0.0	0.0	0.0	0.0	0.0	0.0	0.0	0.0	0.0	0.0	0.0	0.070185	0.67859	NA	Gm12133	chr11	-	40422694	40423354	661	pseudogene	predicted_gene_12133
ENSMUSG00000082304	0.0	0.0	0.0	0.0463168609182	0.0	0.0	0.0	0.0	0.0817681165711	0.0	0.0	0.0	-0.038351	0.82975	NA	Gm11198	chr11	-	79371257	79372230	974	pseudogene	predicted_gene_11198
ENSMUSG00000082305	0.380289633042	0.271116707263	0.467858555843	0.203603067531	0.411160095006	0.298179717258	0.257220919003	0.284850011673	0.282418955817	0.364959704239	0.316132558699	0.19862294386	0.14706	0.60208	0.69855	Gm2420	chr5	+	32724352	32736194	1551	pseudogene	predicted_gene_2420
ENSMUSG00000082307	0.0	0.0	0.0	0.0	0.0	0.0489911802401	0.0	0.0	0.0	0.0	0.0	0.0	0.017916	0.91576	NA	Gm13418	chr2	+	24494068	24495011	944	pseudogene	predicted_gene_13418
ENSMUSG00000082308	0.0	0.21601130803	0.0	0.0772476413259	0.0	0.0	0.0	0.0945638630361	0.0	0.0	0.0	0.0	0.13123	0.5595	NA	Gm15770	chr5	-	142852616	142853199	584	pseudogene	predicted_gene_15770
ENSMUSG00000082313	0.309892760515	0.0368215422911	0.158854776732	0.0395031720966	0.0372276303184	0.0809941753882	0.0	0.145075208441	0.0	0.123916922346	0.0	0.0299731646163	0.41272	0.25186	0.35782	Gm11701	chr2	-	144364127	144365627	1142	pseudogene	predicted_gene_11701
ENSMUSG00000082315	0.0	0.0	0.0	0.0	0.0760535846577	0.0	0.0	0.0	0.284945064545	0.0	0.0	0.0	-0.11799	0.54499	NA	Gm16523	chr2	-	39161251	39161989	559	pseudogene	predicted_gene_16523
ENSMUSG00000082318	0.0	0.0	0.0	0.0	0.0707386918863	0.0	0.0	0.0	0.0	0.0	0.125514296312	0.0	-0.037111	0.83265	NA	Gm14162	chr2	+	152745707	152746307	601	pseudogene	predicted_gene_14162
ENSMUSG00000082319	0.284820245829	0.34041492315	0.32464041377	0.211435384694	0.289826698414	0.216755183474	0.59493982054	0.447073124946	0.254501956349	0.18088597186	0.337476764753	0.350023219345	-0.38438	0.14354	0.22988	Gm8822	chrX	-	81820384	81822730	2347	pseudogene	predicted_gene_8822
ENSMUSG00000082320	0.0	0.0	0.0	0.0	0.0	0.0	0.0	0.0	0.0	0.0	0.0442688333823	0.0	-0.034353	0.83927	NA	Gm11877	chr4	+	19298333	19299184	852	pseudogene	predicted_gene_11877
ENSMUSG00000082321	0.184610084772	0.329031309049	0.113560034446	0.141197566618	0.0665320091137	0.0723750769118	0.468250757481	0.172849126802	0.249271191049	0.147640193343	0.413175778234	0.2142682566	-0.55122	0.13575	0.22015	Gm14253	chr2	-	156347202	156347840	639	pseudogene	predicted_gene_14253
ENSMUSG00000082328	0.0	0.0	0.0783637818695	0.194870939673	0.459113972178	0.49943492599	0.107707787628	0.238554194441	0.172013273305	0.203762599451	0.570236117261	0.369647451315	-0.26996	0.46783	0.57996	Gm13921	chr2	+	102174290	102174752	463	pseudogene	predicted_gene_13921
ENSMUSG00000082329	0.336085026124	0.359403429884	0.0	0.771155940758	0.726734253396	0.0	0.852456507209	1.41603323111	1.36140419727	0.403171297205	0.0	0.585117162253	-0.41778	0.24692	0.35246	Gm14287	chr2	-	157528869	157528985	117	pseudogene	predicted_gene_14287
ENSMUSG00000082330	0.0	0.0	0.0364647547795	0.0	0.0	0.0	0.0501193021826	0.0	0.0400211786635	0.0	0.0	0.0	-0.053301	0.79737	NA	Ldha-ps	chr2	+	60134055	60135049	995	pseudogene	lactate_dehydrogenase_A_pseudogene
ENSMUSG00000082332	0.0	0.0	0.0	0.0	0.0316324061188	0.0	0.0	0.0	0.0	0.0	0.0	0.0	0.017916	0.91576	NA	Gm13384	chr2	-	6132208	6133956	1344	pseudogene	predicted_gene_13384
ENSMUSG00000082336	0.0	0.0	0.0	0.0	0.0	0.0	0.0	0.0	0.0	0.0	0.0	0.0196833547969	-0.034353	0.83927	NA	Gm8401	chrX	+	70517777	70519515	1739	pseudogene	predicted_gene_8401
ENSMUSG00000082338	0.0	0.0360018846716	0.0	0.0	0.0	0.0	0.0	0.0	0.0	0.0	0.0	0.0	0.017916	0.91576	NA	Gm12327	chr11	+	73641786	73645155	1168	pseudogene	predicted_gene_12327
ENSMUSG00000082344	0.0	0.0	0.294979113867	0.0	0.0	0.0	0.0	0.0	0.323748559107	0.0	0.0	0.0	-0.0082188	0.9613	NA	4930415H17Rik	chr11	-	99683618	99683740	123	pseudogene	RIKEN_cDNA_4930415H17_gene
ENSMUSG00000082345	0.0	0.0971136288601	0.1675862864	0.312558585688	0.0	0.0	0.345510662852	0.0	0.275896578084	0.54470025142	0.174212683795	0.0	-0.39493	0.25403	0.36012	Gm13622	chr2	-	69737357	69737789	433	pseudogene	predicted_gene_13622
ENSMUSG00000082357	0.0	0.0	0.0569582904327	0.0	0.066740900822	0.0	0.0	0.0	0.125026916076	0.0	0.0	0.0	-0.013703	0.94905	NA	Gm13542	chr2	-	25994547	25995183	637	pseudogene	predicted_gene_13542
ENSMUSG00000082361	4.90840728522	6.18471319485	5.94194193451	4.51753660984	7.9676707618	8.0402771465	3.22516663941	3.20675397573	2.9076583038	3.11630665398	2.80648395442	3.18966163762	0.89539	3.639e-11	5.4764e-10	Btc	chr5	-	91357261	91402994	2876	protein_coding	betacellulin_epidermal_growth_factor_family_member
ENSMUSG00000082364	0.0	0.0	0.0	0.0	0.0	0.0	0.0	0.0	0.0	0.0	0.0	0.0728284127485	-0.034353	0.83927	NA	Gm11955	chr11	+	4107755	4108224	470	pseudogene	predicted_gene_11955
ENSMUSG00000082365	0.0	0.0	0.0	0.0	0.355765303964	0.0967524563738	0.0	0.0	0.0	0.0	0.0	0.0	0.16639	0.39305	NA	Gm15754	chr5	+	118502840	118503317	478	pseudogene	predicted_gene_15754
ENSMUSG00000082367	0.0	0.0	0.0	0.0	0.0	0.0	0.0	0.0	0.0	0.0	0.0	0.0512415478919	-0.034353	0.83927	NA	Gm12363	chr4	+	34842985	34843652	668	pseudogene	predicted_gene_12363
ENSMUSG00000082373	0.0	0.0	0.0	0.0	0.0	0.0926807097127	0.0	0.0	0.0	0.0	0.0	0.0	0.04405	0.7948	NA	Gm13754	chr1	+	63917848	63935932	998	pseudogene	predicted_gene_13754
ENSMUSG00000082377	0.0	0.0	0.0	0.0	0.0269416690898	0.0	0.0	0.0	0.0	0.0	0.0	0.0	0.017916	0.91576	NA	Gm14415	chr2	-	177103564	177106488	1578	pseudogene	predicted_gene_14415
ENSMUSG00000082381	0.34312345599	0.146772081314	0.063320123919	0.0	0.0741953818912	0.161422946411	0.261092699852	0.192758450308	0.0694957639968	0.246968805094	0.263295260326	0.0597370924813	-0.23863	0.5212	0.62753	Gm12928	chr4	-	126476727	126477299	573	pseudogene	predicted_gene_12928
ENSMUSG00000082382	0.0	0.0	0.0	0.508311239824	0.0	0.260550276883	0.140475227244	0.311128428243	0.336516107917	0.265752348017	0.212490400235	0.578524292819	-0.52113	0.14921	0.237	Gm14970	chrX	-	127446562	127446916	355	pseudogene	predicted_gene_14970
ENSMUSG00000082383	0.145636844654	0.155741486283	0.470327809332	0.0835418935821	0.0	0.171287682025	0.277048364843	0.511345333455	0.294970909408	0.698830248488	0.209539144676	0.380326155464	-0.69454	0.060876	0.11487	Gm9670	chrX	+	103506812	103507589	540	pseudogene	predicted_gene_9670
ENSMUSG00000082387	0.800673150472	0.0	0.164173895953	0.20412951373	0.480927079453	0.418530987753	0.225650251908	0.124944108627	0.0900929248193	0.320165441898	0.341330733409	0.387209886785	0.17908	0.63153	0.72328	Gm15724	chr16	-	37797848	37798289	442	pseudogene	predicted_gene_15724
ENSMUSG00000082388	0.0	0.0	0.0	0.0	0.0	0.0847026999023	0.0	0.0	0.0	0.0	0.0	0.0	0.017916	0.91576	NA	Gm12692	chr4	-	98234745	98235290	546	pseudogene	predicted_gene_12692
ENSMUSG00000082389	0.0	0.0	0.0	0.0323619960792	0.0	0.0	0.0	0.0	0.0	0.0	0.0	0.0	0.017916	0.91576	NA	Mkrn1-ps1	chr5	-	88838009	88839402	1394	pseudogene	makorin_ring_finger_protein_1_pseudogene_1
ENSMUSG00000082390	0.0325243573668	0.0	0.0	0.0	0.0	0.0	0.0	0.0	0.0	0.0	0.0	0.0	0.017916	0.91576	NA	Gm12136	chr11	-	40569317	40570525	1209	pseudogene	predicted_gene_12136
ENSMUSG00000082394	0.266891050157	0.0	0.0	0.0	0.0	0.209265493876	0.225650251908	0.124944108627	0.0900929248193	0.0	0.0	0.077441977357	-0.038747	0.89955	0.93266	Gm4596	chr3	-	116528137	116528578	442	pseudogene	predicted_gene_4596
ENSMUSG00000082395	0.0	0.0	0.0	0.0	0.0	0.0	0.0960861380958	0.0	0.0	0.0	0.0	0.0	-0.034353	0.83927	NA	Gm15480	chr1	+	179538417	179538935	519	pseudogene	predicted_gene_15480
ENSMUSG00000082396	0.0582547378615	0.560669350619	0.0	0.802002178388	0.377901811766	0.13703014562	0.36939781979	0.0	0.117988363763	0.139766049698	0.0558771052469	0.101420308124	0.50841	0.1694	0.26249	Zfp389	chr13	-	21504382	21505056	675	pseudogene	zinc_finger_protein_389
ENSMUSG00000082398	0.0	0.0	0.0	0.0	0.0560131143921	0.0	0.0	0.0	0.0	0.0	0.0	0.0	0.017916	0.91576	NA	Gm11927	chr4	+	32051738	32052914	759	pseudogene	predicted_gene_11927
ENSMUSG00000082399	0.655365800942	0.700836688274	0.831472377212	0.563907781679	0.974278108458	1.15619185367	1.03893136816	2.07094860049	0.995526819254	0.294819011081	0.942926151042	2.21064577864	-0.55705	0.079251	0.14246	Gm14036	chr2	+	134803949	134804428	480	pseudogene	predicted_gene_14036
ENSMUSG00000082400	0.0	0.0	0.0	0.0	0.0	0.0	0.0	0.0	0.0	0.226783854678	0.0	0.0	-0.034353	0.83927	NA	Gm16017	chr7	-	79412310	79412517	208	pseudogene	predicted_gene_16017
ENSMUSG00000082402	0.0	0.0	0.0	0.0	0.0	0.0	0.0	0.0	0.109398551566	0.0	0.0	0.0	-0.034353	0.83927	NA	Gm15621	chr5	+	124472427	124472790	364	pseudogene	predicted_gene_15621
ENSMUSG00000082405	0.0	0.0	0.165673200939	0.0	0.0	0.0	0.0	0.0	0.0	0.0	0.0	0.0	0.017916	0.91576	NA	Gm16021	chr11	-	73226048	73226266	219	pseudogene	predicted_gene_16021
ENSMUSG00000082406	0.0	0.0	0.0994039205633	0.0	0.0	0.0	0.0	0.0	0.0	0.0	0.103334372717	0.0	-0.0082188	0.9613	NA	Gm5401	chrX	-	94608219	94608696	365	pseudogene	predicted_pseudogene_5401
ENSMUSG00000082407	0.0	0.0590592714837	0.0	0.0	0.0	0.0	0.0	0.0	0.0	0.0	0.0	0.0	0.017916	0.91576	NA	Gm13045	chr4	+	143402344	143403413	712	pseudogene	predicted_gene_13045
ENSMUSG00000082413	0.0	0.0	0.12468189349	0.0	0.0	0.0	0.0	0.0	0.0	0.0	0.0	0.0	0.017916	0.91576	NA	Gm13401	chr2	+	29498212	29498502	291	pseudogene	predicted_gene_13401
ENSMUSG00000082416	0.0	0.0	0.0	0.171530884161	0.0	0.0	0.0	0.0	0.0	0.0	0.0	0.0	0.017916	0.91576	NA	Gm11414	chr4	-	83500499	83500761	263	pseudogene	predicted_gene_11414
ENSMUSG00000082418	0.0	0.0274568731939	0.0	0.0	0.0	0.0	0.0	0.0	0.0	0.0	0.0	0.0	0.04405	0.7948	NA	Gm13126	chr4	-	144545506	144548568	3063	pseudogene	predicted_gene_13126
ENSMUSG00000082419	2.13191284644	1.18213417299	2.03997604048	1.17763874086	0.85369385188	1.02153497111	1.00137963196	0.554470843505	0.959543922172	0.473604837078	0.454422241466	0.824803710646	0.71362	0.016592	0.038836	Gm11425	chr11	-	83027500	83027997	498	pseudogene	predicted_gene_11425
ENSMUSG00000082420	0.905687863105	0.0807105591102	0.278559930945	0.259765580812	0.571204753868	0.710137031043	0.191434570717	0.0	0.535024010347	0.0905394275872	0.28957424984	0.19709800763	0.52238	0.15991	0.25064	Gm6517	chr5	+	66890364	66890884	521	pseudogene	predicted_gene_6517
ENSMUSG00000082423	0.0	0.0	0.0	0.0	0.0	0.0	0.0	0.0	0.510526573976	0.0	0.0	0.43883787169	-0.14075	0.45376	NA	Gm15148	chrX	-	151493114	151493269	156	pseudogene	predicted_gene_15148
ENSMUSG00000082424	0.0	0.0	0.0	0.0	0.042641879462	0.0	0.0	0.0	0.0399408954565	0.0	0.0	0.0	-0.0082188	0.9613	NA	Gm13292	chr2	-	11409035	11410031	997	pseudogene	predicted_gene_13292
ENSMUSG00000082429	0.0	0.0	0.0927939411908	0.0	0.0	0.0	0.0	0.0	0.0	0.0	0.0	0.0875431048384	-0.0082188	0.9613	NA	Gm13171	chr4	-	155502316	155502706	391	pseudogene	predicted_gene_13171
ENSMUSG00000082431	0.263463638569	0.281743392271	0.607745912992	0.302262127533	0.427275917826	0.154933581731	0.334128681217	0.647532784073	0.533615715513	0.790134703064	0.505421052485	1.0893764252	-0.7417	0.026524	0.057703	Gm7110	chr1	-	99790429	99791025	597	pseudogene	thioredoxin_peroxidase_pseudogene_1
ENSMUSG00000082433	0.0250777729952	0.0268177304186	0.0	0.0	0.0	0.0	0.0	0.0	0.0	0.0	0.0	0.0	0.04405	0.7948	NA	Gm9025	chr13	-	111882393	111884177	1568	pseudogene	predicted_gene_9025
ENSMUSG00000082436	0.638343312605	0.819159765515	0.353400302003	0.732347768415	0.276064635218	1.05108350333	0.809556910255	0.5379087274	0.517156789223	0.459458199087	0.244915883388	1.11134266207	-0.031914	0.92883	0.95271	Gm11688	chr2	-	144261234	144261541	308	pseudogene	predicted_gene_11688
ENSMUSG00000082446	0.0	0.0	0.0	0.0	0.0706211857536	0.0768233789812	0.0	0.0	0.0	0.0	0.0	0.113718784026	-0.013596	0.94927	NA	Gm13863	chr6	-	34820204	34820899	602	pseudogene	predicted_gene_13863
ENSMUSG00000082450	0.0755464900221	0.121182136301	0.104560319901	0.0866717051572	0.285876730803	0.0888523998975	0.0	0.0	0.0	0.0	0.0	0.0	1.1612	0.00096371	0.0032954	Mageb7-ps	chrX	-	86398204	86399244	1041	pseudogene	melanoma_antigen_family_B_7_pseudogene
ENSMUSG00000082454	0.553230870925	0.250298817241	0.903134105118	0.732347768415	0.598140042973	0.775799728651	0.458748915811	0.5379087274	0.603349587426	0.331830921563	0.244915883388	0.407492309426	0.40472	0.12364	0.20392	Gm12183	chr11	-	48751867	48753714	1848	pseudogene	predicted_gene_12183
ENSMUSG00000082457	0.0	0.0	0.0	0.0	0.0	0.0	0.0	0.0	0.0	0.0748152922648	0.0	0.0	-0.060488	0.72099	NA	Gm13776	chr2	-	91716159	91717419	1261	pseudogene	predicted_gene_13776
ENSMUSG00000082458	0.0	0.0	0.0237605965983	0.0	0.0	0.0	0.0326579604923	0.0	0.0	0.0	0.0	0.0	-0.0082188	0.9613	NA	Gm9430	chrX	-	8662302	8663828	1527	pseudogene	predicted_gene_9430
ENSMUSG00000082459	0.0	0.0	0.0	0.0	0.0	0.0432625576676	0.0	0.0	0.0	0.0	0.0	0.0	0.017916	0.91576	NA	Gm11988	chr11	-	8112363	8114094	1069	pseudogene	predicted_gene_11988
ENSMUSG00000082464	0.0	0.138779542232	0.0	0.0	0.0	0.0	0.0	0.0	0.0	0.0	0.0	0.0	0.04405	0.7948	NA	Rab9b-ps1	chrX	+	105482098	105482703	606	pseudogene	RAB9B_member_RAS_oncogene_family_pseudogene_1
ENSMUSG00000082465	0.629151168904	0.841004025928	0.387012597393	0.421051143654	0.510167445884	0.55497208976	1.86176501174	0.515436096122	0.796421455403	1.06921028019	0.4526045525	0.730226218492	-0.61318	0.046075	0.091563	Rps6-ps3	chr9	-	53689534	53690283	750	pseudogene	ribosomal_protein_S6_pseudogene_3
ENSMUSG00000082466	0.0879685638848	0.0	0.0	0.0	0.0	0.0	0.0	0.0	0.0	0.0	0.0	0.0	0.017916	0.91576	NA	Gm14060	chr2	-	138453878	138454324	447	pseudogene	predicted_gene_14060
ENSMUSG00000082474	0.356661660376	0.381407721509	0.329092344722	0.409184784892	0.192807046819	0.419480037611	0.0	0.0	0.0902972171659	0.0	0.0855261815004	0.0	1.1776	0.0014412	0.0047167	Gm8213	chr6	-	116195418	116195858	441	pseudogene	predicted_pseudogene_8213
ENSMUSG00000082475	0.517394053375	0.553292122321	0.477400407968	0.59358713861	0.447515303407	0.486817622596	1.83726810369	2.3252756216	1.46709215469	0.49653728182	0.893298458882	2.97254916245	-1.3021	8.3542e-05	0.00037741	Gm7206	chr14	+	45713344	45713723	380	pseudogene	predicted_pseudogene_7206
ENSMUSG00000082480	0.399432880935	0.332225066676	0.491409900753	0.5091718119	0.0959682930556	0.417586222543	0.562852208484	0.249324135499	0.359558219144	0.479164081215	0.17028011757	0.424969406219	-0.064489	0.84382	0.89286	Gm11687	chr2	-	144142488	144143373	886	pseudogene	predicted_gene_11687
ENSMUSG00000082481	0.0	0.210251006482	0.0	0.0	0.0	0.0	0.0	0.0	0.0	0.0	0.0	0.0	0.04405	0.7948	NA	Rps12-ps19	chr11	-	75070814	75071213	400	pseudogene	ribosomal_protein_S12_pseudogene_19
ENSMUSG00000082483	0.27887906423	0.0	0.0	0.0	0.0	0.0	0.0	0.0	0.0	0.0	0.267496780438	0.0	-0.010085	0.95685	NA	Gm13486	chr2	+	50409332	50409613	282	pseudogene	predicted_gene_13486
ENSMUSG00000082484	0.0	0.0	0.0	0.0	0.0	0.0	0.0	0.0	0.0	0.0656978297673	0.105061409587	0.0476731949746	-0.19552	0.37038	NA	Gm16177	chr8	-	86659318	86660035	718	pseudogene	predicted_gene_16177
ENSMUSG00000082487	0.0	0.0	0.0	0.0	0.248619613004	0.0	0.874889573188	0.0	1.6301023941	0.275854045456	0.661702562135	0.200171660771	-0.83114	0.013173	0.03194	Gm11628	chr11	-	102492439	102492609	171	pseudogene	predicted_gene_11628
ENSMUSG00000082491	0.0613925808845	0.0328260743922	0.169941128832	0.176083616449	0.165940491115	0.180513950611	0.27250658837	0.129333245932	0.248687417768	0.0	0.176660637198	0.187045650228	-0.2948	0.41837	0.53356	Gm5909	chr8	-	80110806	80112086	1281	pseudogene	predicted_gene_5909
ENSMUSG00000082492	0.202690453899	0.0	0.0	0.0	0.0	0.0	0.0	0.0	0.0	0.0	0.0	0.0	0.017916	0.91576	NA	Gm14871	chr17	-	48003379	48003572	194	pseudogene	predicted_gene_14871
ENSMUSG00000082494	0.139439532115	0.0	0.128661102857	0.639895355097	0.150758701502	0.163998844492	0.0	0.195834383025	0.706047389542	0.167273197776	0.267496780438	0.364142063743	-0.24472	0.50029	0.60967	Gm13687	chr2	+	80499230	80499511	282	pseudogene	predicted_gene_13687
ENSMUSG00000082497	0.0	0.0	0.0549733803115	0.0	0.0	0.0700722335555	0.0	0.0	0.120669917485	0.0	0.114294078914	0.0	-0.14102	0.57787	NA	Gm40	chrX	+	38375287	38376974	660	pseudogene	predicted_pseudogene_40
ENSMUSG00000082498	0.0	0.0	0.242962707627	0.0	0.0	0.0	0.0	0.0	0.0	0.210585007915	0.0841898349145	0.152809616035	-0.13271	0.61137	0.70649	Gm12937	chr4	-	126795473	126796415	448	pseudogene	predicted_gene_12937
ENSMUSG00000082503	0.0	0.0	0.0775265619778	0.0	0.0	0.0	0.0	0.0	0.0850877623294	0.100792824301	0.0805919787216	0.0	-0.13095	0.58644	NA	Gm12229	chr11	-	54746357	54746824	468	pseudogene	predicted_gene_12229
ENSMUSG00000082507	0.250458267876	0.178557118031	0.23109828666	0.19156102987	0.451315858	0.196380781939	0.0	0.117251159264	0.338183208239	0.500754158948	0.160157308033	0.290695150673	-0.017637	0.96227	0.97547	Gm9378	chr11	+	87078787	87079257	471	pseudogene	predicted_gene_9378
ENSMUSG00000082509	0.0	0.0448296389088	0.0	0.0	0.0	0.0	0.0	0.0	0.0	0.0	0.0	0.0	0.017916	0.91576	NA	Gm15673	chr7	+	101238341	101239278	938	pseudogene	predicted_gene_15673
ENSMUSG00000082510	0.320668281806	0.128593887757	0.258896041834	0.0	0.130012091204	0.0471433987224	0.508345623565	0.112589798192	0.0811846539656	0.0480846501253	0.0768950989637	0.174461539204	-0.11078	0.76679	0.83373	Gm11793	chr11	-	121106147	121107127	981	pseudogene	predicted_gene_11793
ENSMUSG00000082512	0.0397995425673	0.0	0.0	0.0913210982477	0.0	0.0	0.0	0.0	0.0	0.0	0.0	0.0	0.078071	0.66105	NA	Gm13937	chr2	-	110209178	110210165	988	pseudogene	predicted_gene_13937
ENSMUSG00000082513	0.0	0.0	0.0	0.0	0.0	0.0	0.0	0.0	0.0	0.0	0.0446884431774	0.0	-0.034353	0.83927	NA	Gm15374	chr1	+	88151038	88151881	844	pseudogene	predicted_gene_15374
ENSMUSG00000082515	0.366353553321	0.65295343628	0.338035071481	0.0	0.264061824992	0.143626317226	0.154871756744	0.171507130475	0.123667927858	0.585975674198	0.234267366719	0.531511707947	-0.06055	0.87104	0.9131	Gm12902	chr4	+	123926234	123926555	322	pseudogene	predicted_gene_12902
ENSMUSG00000082519	4.50251313624	4.55811342297	2.65886517293	4.68344783563	5.38726437765	4.51885671051	4.7203965674	2.78234315791	2.8573899545	3.38479231042	4.26116245356	3.81487456702	0.15416	0.39589	0.51156	Vamp7-ps	chr2	-	174046619	174047273	655	pseudogene	vesicle-associated_membrane_protein_7_pseudogene
ENSMUSG00000082527	0.0	0.0	0.0	0.0	0.0	0.0	0.224633809332	0.0	0.0	0.212482170148	0.0	0.0	-0.061042	0.7197	NA	Gm8200	chr5	+	103989370	103989591	222	pseudogene	predicted_gene_8200
ENSMUSG00000082529	0.0	0.0	0.0	0.0889795316259	0.0	0.0	0.0	0.217851266324	0.0	0.0	0.0	0.0	-0.043488	0.81811	NA	Gm11199	chr11	-	79451941	79452447	507	pseudogene	predicted_gene_11199
ENSMUSG00000082530	0.0	0.114266851349	0.0	0.245177296382	0.0	0.125673027572	0.813076722908	0.300137478332	0.216418873751	0.0	0.409967891757	0.372058195563	-0.7992	0.027784	0.05999	Gm12168	chr11	-	46450980	46451347	368	pseudogene	predicted_gene_12168
ENSMUSG00000082531	0.0	0.14600764339	0.0	0.0	0.0	0.0	0.0	0.0	0.0	0.0	0.0	0.0	0.017916	0.91576	NA	Gm11556	chr11	-	99839973	99840260	288	pseudogene	predicted_gene_11556
ENSMUSG00000082532	0.0	0.0	0.0	0.0	0.0	0.0	0.0	0.292197333403	0.0	0.249582231603	0.0	0.0905538465391	-0.27303	0.2387	NA	Rpl31-ps6	chr5	+	123466509	123466886	378	pseudogene	ribosomal_protein_L31_pseudogene_6
ENSMUSG00000082534	0.0	0.0	0.0	0.0	0.0	0.0	0.0	0.0	0.0	0.0205538308379	0.0	0.0	-0.034353	0.83927	NA	Gm13712	chr2	-	85156101	85158642	2295	pseudogene	predicted_gene_13712
ENSMUSG00000082535	0.223674334792	0.287032090761	0.330215526786	0.307935989996	0.193465091348	0.105227927524	0.0	0.0	0.181210797589	0.0536644388771	0.128727119596	0.0	0.90891	0.014926	0.035484	Gm7860	chr16	-	91539182	91540060	879	pseudogene	predicted_gene_7860
ENSMUSG00000082536	6.19356691	6.56167976274	5.63507353347	4.79218334614	6.04227622109	5.38709171379	17.2805111961	11.5710144027	7.43910150651	4.49248016885	5.66446479014	10.8831792179	-0.73792	0.00097595	0.0033295	Gm13456	chr2	+	40555752	40557116	1365	pseudogene	predicted_gene_13456
ENSMUSG00000082543	0.08278304854	0.0	0.0	0.0	0.0	0.0	0.0	0.0	0.0	0.0	0.0	0.0	0.017916	0.91576	NA	Gm14336	chr2	-	173920352	173920826	475	pseudogene	predicted_gene_14336
ENSMUSG00000082544	0.161818716282	0.0	0.0	0.0928243262023	0.0	0.095159823347	0.102610505497	0.0	0.0	0.0970597567344	0.0	0.0704307695304	0.04981	0.86462	0.90848	Gm11667	chr11	+	108423273	108423758	486	pseudogene	predicted_gene_11667
ENSMUSG00000082545	0.150083771208	0.0	0.0	0.0	0.0	0.0	0.380677142532	0.0	0.0	0.0	0.143958190999	0.0	-0.10675	0.62752	NA	Gm12196	chr11	+	50347628	50347889	262	pseudogene	predicted_gene_12196
ENSMUSG00000082550	0.0	0.0	0.0	0.137120433235	0.0	0.0	0.0	0.0	0.0	0.0	0.343924431991	0.104040589641	-0.15569	0.48453	NA	Gm12344	chr11	-	77107852	77108180	329	pseudogene	predicted_gene_12344
ENSMUSG00000082551	0.0	0.0	0.0	0.0	0.0	0.0	0.365338503089	0.0	0.0	0.0	0.0	0.0	-0.060488	0.72099	NA	Gm15065	chrX	+	75705409	75705681	273	pseudogene	predicted_gene_15065
ENSMUSG00000082561	0.0	0.0	0.0652561708734	0.0	0.0	0.0	0.0896919166757	0.0	0.0	0.0	0.067836413744	0.0	-0.05292	0.79815	NA	Gm15580	chr7	+	143596439	143596994	556	pseudogene	predicted_gene_15580
ENSMUSG00000082566	0.0	0.0	0.0	0.0	0.0361820883605	0.0	0.0	0.0	0.0	0.0	0.0	0.0	0.017916	0.91576	NA	Gm11485	chr4	-	73422145	73423319	1175	pseudogene	predicted_gene_11485
ENSMUSG00000082570	0.0	0.0	0.0	0.168645317885	0.0	0.0	0.0	0.0	0.0	0.0	0.0	0.0	0.04405	0.7948	NA	Gm15711	chr16	+	43312594	43313128	535	pseudogene	predicted_gene_15711
ENSMUSG00000082575	0.263120842014	0.250112721466	0.134878925671	0.167704916485	0.0632177752024	0.0687697756828	0.667387882595	0.123179098914	0.266460709986	0.0701428130452	0.308466547553	0.127246669114	-0.49858	0.16773	0.26038	Gm13050	chr4	-	143242024	143243368	1345	pseudogene	predicted_gene_13050
ENSMUSG00000082576	0.0	0.0	0.0	0.103232545845	0.0	0.0	0.0	0.0	0.0	0.0	0.0	0.0	0.017916	0.91576	NA	Gm12058	chr11	-	22786811	22787247	437	pseudogene	predicted_gene_12058
ENSMUSG00000082580	0.0	0.0	0.116289842967	0.0	0.0	0.0	0.0	0.354008307776	0.0	0.0	0.0	0.0	-0.042101	0.82119	NA	Gm13182	chr2	+	3550757	3551068	312	pseudogene	predicted_gene_13182
ENSMUSG00000082585	24.6975815725	15.5092563424	29.7314365185	29.7269904663	21.5194087255	23.4093165434	33.5536352976	38.0100031201	30.7875886695	12.6662982538	25.4939292689	40.4096540181	-0.38353	0.058179	0.11067	Gm15387	chr15	-	74093686	74094333	648	pseudogene	predicted_gene_15387
ENSMUSG00000082588	0.0479535951908	0.0	0.0	0.0	0.103692570302	0.0	0.0608154947216	0.0	0.0	0.0	0.0	0.0	0.076279	0.72658	NA	Gm15443	chr1	-	149025228	149026047	820	pseudogene	predicted_gene_15443
ENSMUSG00000082592	0.0942972375455	0.0	0.0	0.0	0.0	0.0	0.119589222234	0.0	0.0	0.0	0.0	0.0	-0.0082188	0.9613	NA	Gm12950	chr4	+	116448788	116449204	417	pseudogene	predicted_gene_12950
ENSMUSG00000082593	0.136534541863	0.0	0.0	0.156641050466	0.0	0.0	0.0	0.0	0.0	0.0	0.0	0.0	0.04405	0.7948	NA	Gm11331	chr13	+	23266534	23266821	288	pseudogene	predicted_gene_11331
ENSMUSG00000082596	0.0	0.0	0.0	0.0	0.0	0.0	0.0	0.0	0.0	0.0749937071112	0.119927014441	0.0	-0.097756	0.58553	NA	Gm14227	chr2	-	155198632	155199260	629	pseudogene	predicted_gene_14227
ENSMUSG00000082598	0.0	0.0	0.0778592940034	0.0	0.0	0.099243935937	0.0	0.0	0.0	0.0	0.0	0.0	0.04405	0.7948	NA	Gm15212	chrX	+	163272912	163273377	466	pseudogene	predicted_gene_15212
ENSMUSG00000082599	0.0	0.276646061161	0.0	0.0	0.0	0.0	0.0	0.121108105292	0.0	0.103445267046	0.0	0.0	0.033967	0.8805	NA	Gm13141	chr4	-	147527719	147528174	456	pseudogene	predicted_gene_13141
ENSMUSG00000082600	0.0	0.0	0.0	0.173287922667	0.0	0.0	0.12770475204	0.0707110064188	0.101974578157	0.181194782739	0.0965865455613	0.0	-0.45306	0.16745	0.26009	Gm9673	chrX	+	105032586	105033366	781	pseudogene	predicted_gene_9673
ENSMUSG00000082605	0.0	0.0	0.0	0.0	0.0	0.0	0.0	0.0	0.0445924667079	0.0	0.0422363337533	0.0	-0.060488	0.72099	NA	Gm16148	chr10	-	3946199	3947091	893	pseudogene	predicted_gene_16148
ENSMUSG00000082606	0.0	0.0	0.0	0.0	0.0	0.214109602531	0.0	0.0	0.0	0.0	0.0	0.0	0.017916	0.91576	NA	Gm14638	chrX	+	56129658	56134920	216	pseudogene	predicted_gene_14638
ENSMUSG00000082609	0.0	0.0	0.0	0.104669657852	0.0	0.0	0.0	0.0	0.0	0.0	0.0	0.0	0.017916	0.91576	NA	Gm15464	chr1	+	60117255	60117685	431	pseudogene	predicted_gene_15464
ENSMUSG00000082610	0.284941652583	0.304711603597	0.0	0.0	0.0	0.335128073527	0.0	0.0	0.0	0.341819143282	0.0	0.0	0.097356	0.68854	NA	Gm13829	chr5	-	115291763	115291900	138	pseudogene	predicted_gene_13829
ENSMUSG00000082614	0.0	0.0	0.0	0.0	0.0	0.0	0.0	0.0	0.0	0.0	0.0	0.0523384617612	-0.034353	0.83927	NA	Gm12149	chr11	-	43615117	43616329	654	pseudogene	predicted_gene_12149
ENSMUSG00000082617	0.0	0.0	0.0	0.0	0.0	0.162272540865	0.0	0.0	0.0	0.0	0.0	0.0	0.017916	0.91576	NA	Smt3h2-ps	chrX	+	7752130	7752414	285	pseudogene	SMT3_suppressor_of_mif_two_3_homolog_2_pseudogene_(S._cerevisiae)
ENSMUSG00000082625	0.0	0.0368699704484	0.0	0.0197775635837	0.0745531851357	0.0	0.0437253008958	0.0	0.0349154517932	0.0827199329644	0.0	0.0	-0.094017	0.76839	0.83505	Gm15204	chrX	+	162351596	162353876	2281	pseudogene	predicted_gene_15204
ENSMUSG00000082626	0.0	0.0	0.0	0.0989311897683	0.0	0.0	0.0	0.121108105292	0.0	0.0	0.0	0.0	-0.0082188	0.9613	NA	Rps13-ps5	chr11	-	61205720	61206175	456	pseudogene	ribosomal_protein_S13_pseudogene_5
ENSMUSG00000082630	0.0	0.105786669928	0.0	0.0567454371501	0.374336700334	0.0	0.0627279316625	0.0	0.0500893997109	0.0593346437395	0.189771300839	0.0	0.10885	0.73856	0.8107	Gm14834	chrX	-	107174610	107175494	795	pseudogene	predicted_gene_14834
ENSMUSG00000082633	0.0	0.0	0.0	0.0	0.309567624929	0.0	0.0	0.134041980614	0.0	0.0	0.0915462282565	0.0	0.033125	0.88215	NA	Gm15779	chr6	+	149003915	149004326	412	pseudogene	predicted_gene_15779
ENSMUSG00000082644	0.0	0.0	0.0699083449048	0.0	0.163830265216	0.0	0.0	0.0	0.0	0.0	0.0	0.0	0.07488	0.66803	NA	Mup-ps19	chr4	-	61957149	61959911	519	pseudogene	major_urinary_protein_pseudogene_19
ENSMUSG00000082647	0.0	0.0	0.11302938008	0.0	0.0	0.0	0.310708446553	0.0	0.0	0.0	0.0	0.0	-0.10039	0.62093	NA	Gm14056	chr2	+	136399062	136399703	642	pseudogene	predicted_gene_14056
ENSMUSG00000082651	0.0	0.0	0.0	0.182642196495	0.0	0.0	0.0	0.0	0.483656754293	0.0	0.0	0.0	-0.07544	0.6879	NA	Gm14001	chr2	-	121401145	121401391	247	pseudogene	predicted_gene_14001
ENSMUSG00000082662	0.0	0.217876690655	0.0	0.0	0.0	0.0	0.0	0.0	0.0	0.0	0.586275327073	0.0	-0.073764	0.69145	NA	Gm15516	chr14	-	45713132	45713324	193	pseudogene	predicted_gene_15516
ENSMUSG00000082665	0.0	0.0	0.0245982583089	0.0	0.0	0.0	0.0	0.0	0.0	0.0	0.0	0.0	0.017916	0.91576	NA	Gm11470	chr2	-	167007131	167009039	1475	pseudogene	predicted_gene_11470
ENSMUSG00000082668	0.0	0.0	0.0	0.0	0.0	0.0	0.0	0.0	0.0	0.0	0.0	0.118032255144	-0.034353	0.83927	NA	Gm13258	chr4	+	133572863	133573152	290	pseudogene	predicted_gene_13258
ENSMUSG00000082669	0.0	0.0	0.0	0.0	0.0	0.170028213774	0.0	0.0	0.0	0.0	0.0	0.0	0.017916	0.91576	NA	Gm5393	chrX	+	112302196	112302467	272	pseudogene	predicted_pseudogene_5393
ENSMUSG00000082674	7.36801788041	6.80101875011	10.7344470431	11.2114209849	6.87602408982	5.56431582435	10.0327573541	11.6550427483	12.0170101259	12.1881784463	10.6381411912	10.667135958	-0.53433	0.00083584	0.0029095	Gm11914	chr4	-	27867149	27867655	507	pseudogene	predicted_gene_11914
ENSMUSG00000082675	0.0	0.0	0.03851638111	0.0478902574675	0.0	0.0981903909695	0.105878355991	0.117251159264	0.0422729010299	0.250377079474	0.240235962049	0.0	-0.69495	0.050977	0.099278	Gm6382	chrX	+	142210884	142211825	942	pseudogene	predicted_gene_6382
ENSMUSG00000082676	0.277566692163	0.296824950328	0.256111277687	0.530736735698	0.200065665052	0.326454170447	0.234676261985	0.519767491888	0.749573134497	0.776934805672	1.24244386961	0.563777595159	-0.81868	0.020515	0.046577	Gm11843	chr4	-	12131551	12131975	425	pseudogene	predicted_gene_11843
ENSMUSG00000082678	0.0	0.0	0.0	0.0	0.0	0.0	0.0369671650643	0.0	0.0	0.0349674142127	0.0	0.0253738724921	-0.13857	0.51034	NA	Gm12818	chr4	-	112978465	112979813	1349	pseudogene	predicted_gene_12818
ENSMUSG00000082684	0.0	0.0	0.0	0.216887608338	0.0	0.0	0.0	0.0	0.191447465241	0.113391927339	0.0	0.164564201884	-0.18056	0.49138	NA	Gm12774	chr7	+	34383659	34384074	416	pseudogene	predicted_gene_12774
ENSMUSG00000082686	0.0	0.0	0.0	0.0	0.0	0.0	0.0	0.0	0.0	0.0	0.0	0.0325993847541	-0.034353	0.83927	NA	Gm12961	chr4	-	111790621	111791670	1050	pseudogene	predicted_gene_12961
ENSMUSG00000082687	0.0	0.0	0.0	0.162861453193	0.0	0.0	0.0	0.0	0.0	0.0	0.136162621089	0.0	-0.0082188	0.9613	NA	Gm11474	chr2	-	167535166	167535442	277	pseudogene	predicted_gene_11474
ENSMUSG00000082691	0.574882281528	0.860676634722	1.16697877503	0.659541265122	0.248619613004	1.0818169391	2.18722393297	1.4532972635	0.931487082343	0.413781068184	0.661702562135	1.80154494694	-0.55251	0.10351	0.17633	Dynlt1-ps1	chr6	-	135349408	135349749	342	pseudogene	dynein_light_chain_Tctex-type_1_pseuodogene_1
ENSMUSG00000082693	0.142470826292	0.0	0.131458083354	0.0	0.0	0.0	0.542051148606	0.0	0.144279249167	0.341819143282	0.409967891757	0.248038797042	-0.6761	0.04704	0.092974	Gm15190	chrX	-	159584783	159585058	276	pseudogene	predicted_gene_15190
ENSMUSG00000082696	0.0	0.0	0.0	0.0	0.0	0.0372664578136	0.0	0.0	0.0	0.0	0.0	0.0	0.017916	0.91576	NA	Gm15040	chrX	+	137128110	137129835	1241	pseudogene	predicted_gene_15040
ENSMUSG00000082699	0.0	0.0	0.0	0.0	0.180143872134	0.19596472096	0.0	0.0	0.0	0.0	0.0	0.0	0.04405	0.7948	NA	Gm12736	chr4	-	108933573	108933808	236	pseudogene	predicted_gene_12736
ENSMUSG00000082704	0.108925063868	0.0	0.301516047138	0.249931426783	0.117767185107	0.0	0.0	0.0	0.0	0.0	0.0	0.0948181551019	0.37388	0.18827	0.28585	Gm12515	chr4	+	55116563	55116923	361	pseudogene	predicted_gene_12515
ENSMUSG00000082705	0.0	0.112133870124	0.193506298697	0.0	0.340111630589	0.0	0.0	0.441802368105	0.0	0.0	0.0	0.0912782773115	0.052636	0.85588	0.90193	Gm15616	chr5	+	72047205	72047579	375	pseudogene	predicted_gene_15616
ENSMUSG00000082706	0.135592924333	0.0	0.0	0.15556076736	0.146599840771	0.47842421531	0.343922108081	0.380864110435	0.411942132105	0.162658764734	0.390176338362	0.236064510288	-0.4874	0.18443	0.2812	Gm11663	chr11	-	104571268	104571557	290	pseudogene	predicted_gene_11663
ENSMUSG00000082708	0.0	0.0	0.0	0.0	0.0	0.0442138376163	0.0	0.0	0.0	0.0	0.0	0.0	0.017916	0.91576	NA	Gm15172	chrX	-	157377939	157378984	1046	pseudogene	predicted_gene_15172
ENSMUSG00000082709	0.114976456306	0.0	0.0	0.0	0.0	0.0	0.0	0.0	0.0	0.0	0.0	0.0	0.017916	0.91576	NA	Gm12362	chr4	-	34941008	34941349	342	pseudogene	predicted_gene_12362
ENSMUSG00000082710	0.0	0.0	0.0868000741761	0.0	0.0	0.0	0.0	0.0	0.0	0.0	0.0	0.0	0.017916	0.91576	NA	Defa-ps14	chr8	+	19422506	19423444	418	pseudogene	defensin_alpha_pseudogene_14
ENSMUSG00000082711	0.0	0.0	0.0741972004205	0.0	0.0869406008663	0.0	0.0	0.0	0.162867373293	0.0	0.0	0.0	-0.013703	0.94905	NA	Gm12987	chr4	-	136584172	136584660	489	pseudogene	predicted_gene_12987
ENSMUSG00000082718	0.0	0.0881555582734	0.0	0.0945757285835	0.0	0.0	0.104546552771	0.0	0.0834823328515	0.197782145798	0.0	0.430557911847	-0.48047	0.12776	0.20935	Gm14928	chrX	+	120178939	120179415	477	pseudogene	predicted_gene_14928
ENSMUSG00000082724	0.0	0.0	0.0	0.0	0.0184202572893	0.0	0.0	0.0239277712362	0.0	0.0204380596936	0.0	0.0	-0.057154	0.78966	NA	Gm14416	chr2	+	177138660	177142331	2308	pseudogene	predicted_gene_14416
ENSMUSG00000082729	0.128503098224	0.0	0.0	0.0	0.13893448962	0.0	0.0	0.180474823572	0.130134224739	0.0	0.0	0.33558190188	-0.21348	0.43845	NA	Gm14845	chrX	-	101691545	101691850	306	pseudogene	predicted_gene_14845
ENSMUSG00000082737	0.0	0.0	0.0	0.0440552954437	0.0	0.0	0.0	0.0	0.0	0.0	0.0	0.0	0.017916	0.91576	NA	Gm12026	chr11	+	19383685	19384708	1024	pseudogene	predicted_gene_12026
ENSMUSG00000082739	0.0	0.0	0.0377941989642	0.0469923151399	0.0	0.0	0.0	0.0	0.0	0.0	0.0	0.0	0.04405	0.7948	NA	Olfr602-ps1	chr7	-	103367520	103368479	960	pseudogene	olfactory_receptor_602_pseudogene_1
ENSMUSG00000082740	0.463975788277	0.0	0.214055640151	0.266151165394	0.313524733213	0.341059543854	0.0	0.0	0.0	0.0695738079247	0.111259722837	0.0	1.0406	0.0045198	0.012689	Gm14127	chr2	-	150469411	150470165	678	pseudogene	predicted_gene_14127
ENSMUSG00000082741	0.0	0.0	0.0	0.0	0.123947387241	0.0	0.0	0.0	0.0	0.0	0.0	0.0	0.017916	0.91576	NA	Gm9703	chr17	+	27530067	27530409	343	pseudogene	predicted_gene_9703
ENSMUSG00000082744	0.0	0.0	0.0331952708194	0.0	0.0	0.042312602147	0.0	0.0	0.0	0.0	0.0	0.0	0.04405	0.7948	NA	Gm15625	chr9	+	55305288	55306380	1093	pseudogene	predicted_gene_15625
ENSMUSG00000082746	0.0	0.0	0.0904798778195	0.225000611144	0.0	0.0	0.0	0.0	0.0	0.117633520631	0.0	0.0	0.076861	0.72548	NA	Rps12-ps1	chrX	+	103489517	103489917	401	pseudogene	ribosomal_protein_S12_pseudogene_1
ENSMUSG00000082762	0.810761815598	1.05968433966	0.831212623267	1.2918849523	0.925275054581	1.0595114352	1.0282207355	1.45496197973	1.00350927943	0.540332666357	1.03689473654	1.48993751625	-0.21076	0.37627	0.49238	Gm12366	chr4	-	35202103	35202975	873	pseudogene	predicted_gene_12366
ENSMUSG00000082765	0.0	0.0	0.0	0.0	0.0	0.0	0.0	0.0	0.0	0.0	0.0412659147064	0.0	-0.034353	0.83927	NA	Gm14411	chr2	-	177125463	177127709	914	pseudogene	predicted_gene_14411
ENSMUSG00000082766	0.0998018986205	0.0	0.0920873883391	0.0	0.0	0.0	0.0	0.0	0.0	0.0	0.0	0.0868765329741	0.025511	0.89832	NA	1700064H15Rik	chr3	-	19610368	19628677	394	protein_coding	RIKEN_cDNA_1700064H15_gene
ENSMUSG00000082768	0.0	0.0	0.20213053485	0.25132380242	0.0	0.0	0.416730130961	0.769154540573	0.0	0.131395659535	0.0	0.0	-0.29945	0.32009	0.43269	Gm12727	chr4	+	106098924	106099282	359	pseudogene	predicted_gene_12727
ENSMUSG00000082769	0.079438278902	0.169899803218	0.146595680831	0.0911366111805	0.171773550803	0.280288934222	0.100744859943	0.0	0.0804466116569	0.0	0.0	0.138300420169	0.45765	0.19832	0.29739	Gm15793	chr1	-	66849108	66849602	495	pseudogene	predicted_gene_15793
ENSMUSG00000082771	0.0957903728538	0.0	0.0	0.0	0.0	0.0	0.0	0.0	0.048503133703	0.0	0.0	0.0	0.019259	0.91248	NA	Gm12803	chr4	+	109629582	109630725	821	pseudogene	predicted_gene_12803
ENSMUSG00000082772	0.0	0.0	0.0	0.0	0.0208708658928	0.0	0.0	0.0	0.0	0.0	0.0	0.0168038065743	-0.0082188	0.9613	NA	Gm381	chrX	-	126905581	126907617	2037	pseudogene	predicted_pseudogene_381
ENSMUSG00000082774	0.0	0.134345691043	0.0	0.0	0.0	0.0	0.0	0.0	0.0	0.0	0.0	0.0	0.017916	0.91576	NA	Gm8805	chr1	+	65552682	65552994	313	pseudogene	predicted_gene_8805
ENSMUSG00000082775	0.0	0.0	0.0	0.0	0.0	0.117082719359	0.0	0.0	0.0	0.0	0.0	0.0	0.017916	0.91576	NA	Itpa-ps3	chrX	-	44466839	44467233	395	pseudogene	inosine_triphosphatase_(nucleoside_triphosphate_pyrophosphatase)_pseudogene_3
ENSMUSG00000082776	0.027769737328	0.0	0.0	0.031859196705	0.0	0.0653215736535	0.0	0.0	0.0562444530652	0.066625765216	0.0266363319503	0.0	-0.087127	0.77488	0.84008	Gm7061	chrX	-	94772619	94774034	1416	pseudogene	predicted_gene_7061
ENSMUSG00000082778	0.0	0.0	0.0	0.0451126225343	0.0	0.0924953482933	0.0997374113434	0.0	0.0796421455403	0.0	0.0377170460417	0.0342293539918	-0.2213	0.47119	0.58333	Gm15191	chrX	+	151945368	151946367	1000	pseudogene	predicted_gene_15191
ENSMUSG00000082789	1.86905054747	0.999364930262	1.79090610082	3.21643926662	2.95343737714	2.62098336115	2.09685599717	1.51440482668	1.89277493971	1.55224634719	1.10324083486	1.31410682601	0.35507	0.15769	0.24771	Gm13284	chr4	+	88763709	88771606	547	pseudogene	predicted_gene_13284
ENSMUSG00000082791	12.2568413153	13.9632347816	9.64761842261	12.512152306	14.9285639381	7.70794569111	6.85218856558	12.8577979267	13.0710391536	22.4452539734	19.8662303578	8.49201530331	-0.29955	0.18806	0.28562	Gm4875	chr6	+	117997207	117997992	786	pseudogene	predicted_gene_4875
ENSMUSG00000082792	0.0	0.0	0.0	0.0	0.0971747515969	0.0	0.0	0.0	0.0	0.0	0.0	0.0	0.04405	0.7948	NA	Gm12176	chr11	+	47541432	47542306	875	pseudogene	predicted_gene_12176
ENSMUSG00000082794	0.0	0.0	0.0	0.0	0.0845207829496	0.0	0.0	0.0	0.0	0.0	0.0	0.0	0.04405	0.7948	NA	Gm6806	chrX	+	68503126	68504131	1006	pseudogene	predicted_gene_6806
ENSMUSG00000082796	0.0	0.0	0.0	0.0	0.0	0.0	0.0	0.0	0.181004876228	0.0	0.0	0.0	-0.034353	0.83927	NA	Gm13385	chr2	-	28793350	28793569	220	pseudogene	predicted_gene_13385
ENSMUSG00000082806	0.0588651917013	0.0	0.108630032951	0.0	0.0	0.0	0.149307502011	0.165345197644	0.0	0.0	0.0	0.0	-0.11463	0.65883	0.74586	Rpl13-ps1	chr11	-	85111126	85111793	668	pseudogene	ribosomal_protein_L13_pseudogene_1
ENSMUSG00000082809	14.7820321719	12.174061232	12.5407516327	13.3272149289	13.7840662693	14.9946299486	11.7489786627	11.053216558	13.2050677059	8.46570395186	9.61032561624	12.6653665804	0.18801	0.079312	0.14251	Gm14150	chr2	+	151458956	151460309	1354	pseudogene	predicted_gene_14150
ENSMUSG00000082812	0.274978657738	0.0980191172411	0.0	0.0	0.0	0.0	0.0	0.0	0.0	0.0	0.0	0.0797887039436	0.12413	0.57149	NA	Gm14860	chrX	+	103514922	103515350	429	pseudogene	predicted_gene_14860
ENSMUSG00000082819	0.0	0.0	0.0	0.0	0.0	0.129183447337	0.0	0.0	0.0	0.0	0.0	0.0	0.017916	0.91576	NA	Trav4d-2	chr14	+	52710913	52711425	358	pseudogene	T_cell_receptor_alpha_variable_4D-2
ENSMUSG00000082820	0.0	0.0	0.0741972004205	0.0	0.0869406008663	0.1891520415	0.0	0.0	0.0	0.0	0.0771309735004	0.13999735784	0.062202	0.82056	NA	Gm13803	chr2	-	97949191	97949679	489	pseudogene	predicted_gene_13803
ENSMUSG00000082828	0.0	0.0	0.0	0.0	0.0	0.157305014104	0.0	0.0	0.0	0.0	0.0	0.0	0.017916	0.91576	NA	Gm16106	chr10	+	81504473	81504766	294	pseudogene	predicted_gene_16106
ENSMUSG00000082829	0.0420555594187	0.0	0.0	0.0	0.0	0.0	0.0	0.0	0.0	0.0	0.0	0.0	0.017916	0.91576	NA	Gm15780	chr6	+	149072704	149073638	935	pseudogene	predicted_gene_15780
ENSMUSG00000082838	0.126031884796	0.0	0.0	0.0	0.0	0.0	0.0	0.0	0.0	0.0	0.0	0.109709467922	-0.0082188	0.9613	NA	Gm14519	chrX	+	15365179	15365490	312	pseudogene	predicted_gene_14519
ENSMUSG00000082841	0.0	0.0	0.0	0.0	0.0	0.0	0.0	0.0	0.0	0.105528057658	0.0	0.0	-0.034353	0.83927	NA	Gm12994	chr4	+	116852664	116853110	447	pseudogene	predicted_gene_12994
ENSMUSG00000082843	0.0	0.0	0.0	0.0	0.0296677975043	0.0	0.0	0.0	0.0	0.0	0.0	0.0	0.017916	0.91576	NA	4930448K20Rik	chr4	-	9915965	9917635	1433	pseudogene	RIKEN_cDNA_4930448K20_gene
ENSMUSG00000082848	0.0	0.0	0.0	0.0	0.0	0.04258533531	0.0	0.0	0.0	0.0	0.0694604899479	0.0315187421656	-0.1011	0.63772	NA	Gm16066	chr19	-	3798615	3852419	1086	processed_transcript	predicted_gene_16066
ENSMUSG00000082851	0.263905691654	0.0940720386944	0.0	0.302769278754	0.0	0.0	0.0	0.0	0.0890851739824	0.211056115315	0.0843781790642	0.0	0.1471	0.63539	0.72638	Gm11931	chr4	-	33053838	33054284	447	pseudogene	predicted_gene_11931
ENSMUSG00000082855	0.0656459900776	0.0	0.0	0.0	0.212924643524	0.0	0.0	0.0	0.132958506745	0.0787496523755	0.125933375765	0.0571441635923	-0.14324	0.64199	0.73155	Gm14537	chrX	+	20391709	20392501	599	pseudogene	predicted_gene_14537
ENSMUSG00000082860	0.574742237123	0.051218271981	0.176771892841	0.494535448001	0.207132539945	0.0563309063906	0.485931358555	0.874456575116	1.01856580776	0.402189150317	0.413463354903	1.12569130058	-1.0521	0.0025608	0.0077703	Gm13204	chr4	-	148569056	148569876	821	pseudogene	predicted_gene_13204
ENSMUSG00000082861	0.0	0.0	0.0	0.0	0.0	0.0	0.0	0.0	0.0	0.0	0.0	0.0402698282256	-0.034353	0.83927	NA	Gm11362	chr13	+	28836875	28837724	850	pseudogene	predicted_gene_11362
ENSMUSG00000082870	0.0	0.0	0.106088979549	0.0	0.0	0.0	0.0	0.0	0.0	0.0	0.0	0.0	0.017916	0.91576	NA	Gm12165	chr11	+	46036440	46036781	342	pseudogene	predicted_gene_12165
ENSMUSG00000082872	0.0	0.0	0.0250569274901	0.0	0.0	0.0	0.0	0.0	0.0275007408634	0.0325766863073	0.0	0.0	-0.052837	0.79832	NA	Gm15773	chr7	+	12603196	12604643	1448	pseudogene	predicted_gene_15773
ENSMUSG00000082873	0.0	0.0	0.0357110541394	0.0	0.0	0.0	0.0	0.0	0.0	0.0	0.0	0.0	0.017916	0.91576	NA	Gm15367	chrX	+	75010590	75011605	1016	pseudogene	predicted_gene_15367
ENSMUSG00000082876	0.0364429546399	0.0389714562525	0.0672519573783	0.0	0.0394012547022	0.128584821538	0.0924350429503	0.102363848032	0.110716606404	0.0	0.139822228143	0.190339317841	-0.51537	0.16529	0.25744	Gm11889	chr4	-	23517362	23518440	1079	pseudogene	predicted_gene_11889
ENSMUSG00000082879	0.0	0.0	0.0	0.0	0.0	0.0	0.0	0.0	0.0	0.0	0.0	0.0716095271795	-0.034353	0.83927	NA	Gm13525	chr2	+	49680499	49680976	478	pseudogene	predicted_gene_13525
ENSMUSG00000082880	0.0	0.0	0.159133469323	0.0	0.0	0.0	0.0	0.0	0.0	0.0	0.0	0.0	0.017916	0.91576	NA	Gm14789	chrX	+	91503563	91503790	228	pseudogene	predicted_gene_14789
ENSMUSG00000082882	0.0	0.0	0.0795667346614	0.0	0.0	0.0	0.0	0.0	0.0	0.0	0.0	0.0	0.04405	0.7948	NA	Olfr1185-ps1	chr2	+	88499087	88499998	912	pseudogene	olfactory_receptor_1185_pseudogene_1
ENSMUSG00000082884	0.308407435737	1.40167337655	0.497994151057	0.884561226164	0.166721387544	0.816135426117	0.195563551654	0.216569788287	0.546563743904	0.277476716311	0.591639937909	0.201349141128	0.55798	0.12069	0.19979	Gm13339	chr2	-	22590024	22590533	510	pseudogene	predicted_gene_13339
ENSMUSG00000082894	0.0	0.0	0.0	0.0	0.0	0.0490431327112	0.0	0.0	0.0	0.0	0.0	0.0	0.04405	0.7948	NA	Gm6480	chrX	+	47724528	47726413	1886	pseudogene	predicted_pseudogene_6480
ENSMUSG00000082895	0.266589478349	0.332600462232	0.204985485907	0.25487357364	0.19215346361	0.104514517846	0.56348819968	0.249605857686	0.224977812261	0.266503060864	0.0852362622411	0.618835778383	-0.43916	0.21258	0.3137	Rpsa-ps9	chr2	+	28477166	28478050	885	pseudogene	ribosomal_protein_SA_pseudogene_9
ENSMUSG00000082896	0.412781745915	0.594959488904	0.380874446887	0.28825956891	0.174635136656	0.232188231681	1.4566851497	0.781371143955	0.454370980946	0.430589153564	0.482006978169	0.734267292385	-0.92494	0.001423	0.0046611	Gm5844	chr3	+	18008806	18010996	2191	pseudogene	predicted_gene_5844
ENSMUSG00000082900	0.0	0.0	0.0	0.0	0.0	0.0	0.0	0.0	0.0	0.0	0.0374177044064	0.0	-0.034353	0.83927	NA	Gm11557	chr11	+	99678126	99679133	1008	pseudogene	predicted_gene_11557
ENSMUSG00000082901	0.0	0.0	0.0	0.0	0.0	0.0	0.0795354157444	0.0	0.0	0.0	0.0601547783759	0.0545922711193	-0.13405	0.51798	NA	Gm14323	chr2	+	177892638	177893264	627	pseudogene	predicted_gene_14323
ENSMUSG00000082905	0.0	0.0	0.0447103277949	0.0	0.0	0.0569903563113	0.0	0.0	0.0	0.0	0.0	0.0	0.12017	0.52232	NA	Gm7823	chrX	-	133093940	133095562	1623	pseudogene	predicted_gene_7823
ENSMUSG00000082908	109.417594592	101.718273492	121.323860201	105.559970515	121.324405773	134.904282689	57.3588669979	103.029010744	97.7426331631	90.6131474373	91.5346492869	107.017466433	0.23807	0.056117	0.1074	Gm13736	chr2	+	87526145	87526397	253	pseudogene	predicted_gene_13736
ENSMUSG00000082920	0.250458267876	0.267835677047	0.554635887984	0.344809853766	0.16247370888	0.530228111236	0.762324163134	0.422104173349	0.60872977483	0.781176487959	0.912896655786	0.566855543813	-0.81568	0.0080095	0.020907	Gm13864	chr6	+	34786679	34787463	785	pseudogene	predicted_gene_13864
ENSMUSG00000082922	0.0455115139543	0.0	0.0419935544046	0.0	0.196823860295	0.107054801265	0.173155228027	0.0639181666818	0.0	0.109192226326	0.130961965423	0.0396173078609	-0.17429	0.62578	0.71859	Gm6939	chr7	-	126687459	126690034	864	pseudogene	predicted_gene_6939
ENSMUSG00000082925	0.100793202324	0.026946620504	0.0348757747571	0.0722727051175	0.0272438025143	0.0592728922098	0.239676573238	0.0884737199826	0.0765544494139	0.0453422381669	0.120849234353	0.0987068843083	-0.76056	0.0308	0.065449	Gm13135	chr4	+	147275976	147279096	3121	pseudogene	predicted_gene_13135
ENSMUSG00000082926	0.157287792226	0.168200805186	0.0	0.120300326758	0.11337054353	0.0	0.265966430249	0.0736337280175	0.212379054774	0.0628947223639	0.0502893947223	0.410752247902	-0.46978	0.20579	0.30618	Gm8172	chrX	-	69605496	69606245	750	pseudogene	predicted_pseudogene_8172
ENSMUSG00000082927	0.0	0.0	0.0	0.0	0.0	0.0458806291137	0.0	0.0	0.0	0.0	0.0	0.0	0.017916	0.91576	NA	Gm5863	chrX	+	120160710	120161717	1008	pseudogene	predicted_gene_5863
ENSMUSG00000082931	0.0	0.0906254338285	0.0	0.0	0.0	0.099671711523	0.107475658775	0.0	0.0	0.0	0.0	0.0737701594651	-0.018208	0.9403	NA	Gm13586	chr2	+	38622801	38623264	464	pseudogene	predicted_gene_13586
ENSMUSG00000082932	0.0	0.0278109796934	0.0	0.0	0.0562353886556	0.0	0.0	0.0	0.0	0.0	0.0	0.0	0.076748	0.66393	NA	Cyp2j8	chr4	-	96444596	96507386	1512	protein_coding	cytochrome_P450_family_2_subfamily_j_polypeptide_8
ENSMUSG00000082934	0.114307988536	0.0	0.0	0.0	0.0	0.0	0.0	0.0	0.0	0.0	0.0	0.0	0.017916	0.91576	NA	Gm13887	chr2	+	104875202	104875545	344	pseudogene	predicted_gene_13887
ENSMUSG00000082935	4.09312092759	2.46913993378	4.48688426137	4.37480058385	3.17719939607	3.04477570005	3.41627254157	3.48843062005	4.14507608017	1.17507933242	2.71804335354	4.35480215376	0.063794	0.77338	0.83888	Gm7658	chr1	-	21511933	21513056	1124	pseudogene	predicted_gene_7658
ENSMUSG00000082936	0.249821779266	0.480879049133	0.230510997494	0.45857811979	0.270101358473	0.352587096417	0.0	0.28068765445	0.151795703063	0.479502330602	0.143775270807	0.217467306174	0.38243	0.28289	0.39267	Gm16166	chr10	+	120928186	120928972	787	pseudogene	predicted_gene_16166
ENSMUSG00000082938	0.0	0.297324655631	0.0732978404154	0.0455683055902	0.128830163102	0.0467148223704	0.3526070098	0.055783127286	0.0804466116569	0.0476475169424	0.0380980263047	0.138300420169	-0.14972	0.68586	0.76826	Gm2810	chr5	+	40328438	40329427	990	pseudogene	predicted_pseudogene_2810
ENSMUSG00000082941	0.0	0.0	0.0	0.0	0.0	0.0	0.0	0.0	0.0	0.216380925564	0.0	0.0	-0.060488	0.72099	NA	Gm12850	chr4	+	107270434	107270869	436	pseudogene	predicted_gene_12850
ENSMUSG00000082946	0.0394007495556	0.0210672351184	0.0363551412882	0.0226015142958	0.0	0.0	0.0	0.0276679839745	0.0199504372596	0.0	0.0188963156521	0.0	0.18607	0.55558	0.65828	Gm12177	chr11	+	47425264	47427259	1996	pseudogene	predicted_gene_12177
ENSMUSG00000082947	0.0	0.0	0.0	0.10565016987	0.0	0.0	0.0	0.0	0.0	0.0	0.0	0.0	0.017916	0.91576	NA	Gm12587	chr11	-	121886542	121886968	427	pseudogene	predicted_gene_12587
ENSMUSG00000082953	0.206306128313	0.0	0.0761436117641	0.0473374842963	0.0446106545893	0.194114057279	0.418625021378	0.0	0.0835699323613	0.0494974205382	0.0395771731812	0.0359174753324	-0.079912	0.82537	0.87925	Gm13217	chr2	-	9041124	9042484	953	pseudogene	predicted_gene_13217
ENSMUSG00000082961	0.0	0.0	0.0	0.0	0.0	0.0777271834398	0.0	0.0	0.0	0.0	0.0	0.0	0.017916	0.91576	NA	Gm15131	chrX	-	150707021	150707615	595	pseudogene	predicted_gene_15131
ENSMUSG00000082962	0.0	0.0887135048448	0.0255150710307	0.0317247697147	0.0	0.0650459551992	0.0350694132712	0.0	0.0560071346978	0.0331723219219	0.0	0.0	0.16514	0.61018	0.70547	Gm10601	chr4	+	41809083	41810504	1422	pseudogene	predicted_pseudogene_10601
ENSMUSG00000082964	0.187247371698	0.0667463512642	0.0575911603264	0.0716073373561	0.0	0.293636026328	0.158313351339	0.0	0.0	0.0748746694808	0.0598683270503	0.0543323079235	0.2756	0.43135	0.54608	Rpl13-ps5	chrX	+	94789717	94790346	630	pseudogene	ribosomal_protein_L13_pseudogene_5
ENSMUSG00000082968	0.0	0.0	0.0	0.0	0.0	0.0	0.0	0.0	0.0	0.0	0.190490131524	0.0	-0.034353	0.83927	NA	Gm14581	chrX	-	51629490	51629687	198	pseudogene	predicted_gene_14581
ENSMUSG00000082969	0.0	0.0	0.0925572219531	0.115083220751	0.0	0.0	0.0	0.0	0.101584369312	0.0601671451185	0.192433908376	0.0873197805913	-0.30068	0.35292	0.46815	Gm12630	chr4	-	86817794	86818577	784	pseudogene	predicted_gene_12630
ENSMUSG00000082976	0.0	0.0	0.0967531493483	0.481201307033	0.11337054353	0.739962786347	0.0	0.0	0.0	0.0	0.0	0.0	0.57338	0.04406	0.088203	Gm15056	chr8	-	20900606	20902444	375	protein_coding	predicted_gene_15056
ENSMUSG00000082978	0.0442316626057	0.0	0.0	0.0	0.0	0.0	0.0	0.0	0.0	0.0	0.0	0.0	0.017916	0.91576	NA	Rpsa-ps11	chr4	-	59162268	59163156	889	pseudogene	ribosomal_protein_SA_pseudogene_11
ENSMUSG00000082981	0.0	0.0	0.0	0.257786414482	0.0	0.0	0.0	0.0	0.0	0.0	0.0	0.195596308525	-0.0082188	0.9613	NA	Polr2k-ps	chr11	+	95761491	95761665	175	pseudogene	polymerase_(RNA)_II_(DNA_directed)_polypeptide_K_pseudogene
ENSMUSG00000082983	0.0	0.0	0.0	0.330495403182	0.0	0.0	0.0	0.0	0.0	0.0	0.0	0.0	0.04405	0.7948	NA	Gm12318	chr11	-	70762107	70762379	273	pseudogene	predicted_gene_12318
ENSMUSG00000082985	0.188820879023	0.0	0.17422535897	0.0541568097651	0.0	0.0	0.119732786727	0.0	0.0478044090878	0.056627901288	0.0	0.0	0.19638	0.53142	0.63705	Gm14042	chr2	+	130400437	130401269	833	pseudogene	predicted_gene_14042
ENSMUSG00000082987	0.0	0.0	0.0	0.0	0.0	0.0	0.0	0.0	0.0	0.0	0.0881239393497	0.0	-0.034353	0.83927	NA	Rps13-ps6	chr2	+	143855649	143856076	428	pseudogene	ribosomal_protein_S13_pseudogene_6
ENSMUSG00000082988	0.0507379974922	0.126602756591	0.0624213866763	0.097016392547	0.274283573056	0.139240309259	0.364631396309	0.213775339406	0.22265546065	0.162308960939	0.146001468548	0.250279147467	-0.72277	0.025225	0.055307	Gm5903	chr7	-	130352038	130354362	2325	pseudogene	predicted_gene_5903
ENSMUSG00000082990	0.0	0.0	0.0	0.0	0.0	0.0	0.0	0.0	0.0	0.0	0.0731659477045	0.0664002987232	-0.13928	0.45629	NA	Gm14052	chr2	+	132099869	132100899	1031	pseudogene	predicted_gene_14052
ENSMUSG00000082996	0.0	0.0	0.156053466691	0.0	0.0	0.0	0.0	0.0	0.0	0.101443100587	0.0	0.0	0.019481	0.91195	NA	Gm6238	chrX	-	104382042	104382506	465	pseudogene	predicted_pseudogene_6238
ENSMUSG00000082998	0.0658659096424	0.0704358480677	0.364647547795	0.0	0.284850611884	0.154933581731	0.0835321703044	0.0	0.266807857756	0.0	0.189532894682	0.229342405305	0.056193	0.87784	0.91839	Gm11221	chr4	+	69691978	69692574	597	pseudogene	predicted_gene_11221
ENSMUSG00000083004	0.0	0.0	0.0602698189462	0.0749379111866	0.0	0.0	0.0828383815145	0.0	0.0	0.0	0.0	0.0	0.028111	0.89283	NA	Gm13413	chr2	+	32406055	32406656	602	pseudogene	predicted_gene_13413
ENSMUSG00000083006	0.0	0.0	0.128206469984	0.0	0.0	0.0	0.0	0.0	0.281421008976	0.0	0.0	0.0	-0.03678	0.83343	NA	Gm15715	chr5	-	21748231	21748513	283	pseudogene	predicted_gene_15715
ENSMUSG00000083007	0.0	0.0672803220743	0.0	0.0	0.0	0.0	0.0797899290747	0.0	0.0	0.0754736668367	0.0	0.0	-0.056492	0.79097	NA	Gm13623	chr2	+	69766182	69766806	625	pseudogene	predicted_gene_13623
ENSMUSG00000083011	0.324438515318	0.520423283371	0.478975986873	0.297773086035	0.280620157252	0.152632587943	0.781770138418	0.820177663561	0.361412376627	0.583800021942	0.65351317399	0.931987361163	-0.89553	0.0015608	0.0050567	Gm12816	chr4	-	112955075	112956286	1212	pseudogene	predicted_gene_12816
ENSMUSG00000083012	39.9967133599	43.9263149536	38.5393818833	38.6292555035	37.3159800614	38.331405599	27.4481121308	32.1259122238	31.9627744114	28.7356839629	29.6914540912	30.1617731013	0.29694	3.9008e-06	2.4016e-05	Fam220a	chr5	+	143548706	143564531	2331	protein_coding	family_with_sequence_similarity_220_member_A
ENSMUSG00000083014	0.0	0.0	0.0	0.0	0.0	0.0	0.0	0.0	0.127836509695	0.0	0.0	0.0	-0.060488	0.72099	NA	Gm11764	chr2	+	145892082	145892704	623	pseudogene	predicted_gene_11764
ENSMUSG00000083015	0.07740540956	0.0	0.142844216557	0.0	0.0836888854796	0.0	0.196333486896	0.0	0.0783879385239	0.0	0.0	0.0673806180941	-0.041244	0.88983	0.92645	Gm16518	chr11	-	3697430	3698326	508	pseudogene	predicted_gene_16518
ENSMUSG00000083019	0.0625150207575	0.0	0.0	0.0	0.0	0.0735257140646	0.0	0.0877985628189	0.0	0.0	0.0	0.0	0.029004	0.89099	NA	Gm6222	chrX	-	103762917	103763545	629	pseudogene	predicted_pseudogene_6222
ENSMUSG00000083022	0.300167542416	0.213995935351	0.0923217073934	0.0	0.0	0.0	0.126892380844	0.281044763425	0.101325884911	0.120028096114	0.0959721273325	0.261292778563	-0.24877	0.48137	0.5926	Rps15a-ps6	chr11	-	6172644	6173036	393	pseudogene	ribosomal_protein_S15A_pseudogene_6
ENSMUSG00000083023	0.0	0.0	0.0	0.0963944925947	0.0	0.0	0.0	0.0	0.0	0.0	0.0	0.0	0.017916	0.91576	NA	Gm11804	chr4	-	7039047	7039514	468	pseudogene	predicted_gene_11804
ENSMUSG00000083025	0.0	0.0	0.257322205713	0.0	0.0	0.0	0.0	0.0	0.0	0.0	0.0	0.0	0.04405	0.7948	NA	Gm11829	chr4	+	11133327	11133608	282	pseudogene	predicted_gene_11829
ENSMUSG00000083027	0.0124791964635	0.0	0.0	0.0143169224165	0.0134922100361	0.0	0.0158263109082	0.017526276107	0.0	0.0	0.0119698654528	0.0325890390274	-0.24395	0.43819	0.55222	Gm13140	chr4	+	146942476	146945825	3151	pseudogene	predicted_gene_13140
ENSMUSG00000083033	0.0480121465891	0.41074677701	0.265805355352	0.220330268788	0.0	0.112936933203	0.24355900206	0.202290461586	0.145864735422	0.172787698802	0.506578151964	0.292558581126	-0.38034	0.30376	0.4151	Gm9083	chrX	+	20239469	20240287	819	pseudogene	predicted_gene_9083
ENSMUSG00000083043	0.163841450235	0.175209172068	0.151176795857	0.18796926056	0.35428294853	0.192698642278	0.207786273632	0.0	0.165921136542	0.0	0.471463075521	0.427866924897	-0.088974	0.80302	0.86173	Gm13433	chr2	+	25543479	25543718	240	pseudogene	predicted_gene_13433
ENSMUSG00000083044	0.156039476415	0.0	0.035994475204	0.0447545858476	0.0	0.0	0.0	0.0	0.0395050325101	0.0467966684255	0.149670817626	0.0339576924522	-0.078926	0.80713	0.86481	Gm12416	chr4	+	84104895	84105902	1008	pseudogene	predicted_gene_12416
ENSMUSG00000083049	0.135126969266	0.0	0.0	0.0	0.0	0.0	0.0	0.0	0.0	0.0	0.0	0.11762664602	-0.0082188	0.9613	NA	Gm14822	chrX	+	104746482	104746772	291	pseudogene	predicted_gene_14822
ENSMUSG00000083055	0.0395195457854	0.0	0.0	0.09067863826	0.0	0.0	0.0	0.0	0.0	0.0	0.0	0.0344013607958	0.073835	0.73126	NA	Gm14140	chr2	-	150110582	150111576	995	pseudogene	predicted_gene_14140
ENSMUSG00000083061	413.897401526	396.214396698	401.504717823	382.290585787	351.473118249	399.351324169	292.763694504	382.927124367	330.011419164	174.044878266	241.259035887	441.637354664	0.22851	0.14854	0.23628	Gm12191	chr11	-	49678710	49679057	348	pseudogene	predicted_gene_12191
ENSMUSG00000083064	0.396746112678	0.377131850192	0.610130566238	0.455172200459	0.142984149631	0.362930178281	0.223626482833	0.309558834154	0.491067040887	0.370176336783	0.465120522936	0.460484582849	-0.072136	0.81881	0.87382	Gm7785	chr1	+	91296045	91296936	892	pseudogene	predicted_gene_7785
ENSMUSG00000083068	0.747049099519	0.43575338131	1.06528726614	1.40246494925	0.660838660471	1.51762661276	0.861290253397	0.763043813653	0.96285840895	0.651758780973	0.195425109024	0.472944442028	0.37634	0.23592	0.33995	Gm11800	chr4	+	8118620	8119736	579	pseudogene	predicted_gene_11800
ENSMUSG00000083072	0.0	0.0	0.0	0.0	0.0	0.046201472674	0.0	0.0	0.0	0.0	0.0	0.0	0.017916	0.91576	NA	Gm13668	chr2	-	73959669	73960669	1001	pseudogene	predicted_gene_13668
ENSMUSG00000083076	0.303059329915	0.162043164919	0.0	0.17384440283	0.163830265216	0.0	0.288258414287	0.212814242825	0.153453074259	0.0908883271155	0.0	0.0659525125083	-0.017255	0.96189	0.97529	Gm11408	chr4	-	80003396	80003914	519	pseudogene	predicted_gene_11408
ENSMUSG00000083077	0.199098471172	0.0	0.0	0.0	0.0	0.0	0.0	0.0	0.0	0.0	0.0	0.0	0.04405	0.7948	NA	Gm14126	chr2	-	150378878	150379272	395	pseudogene	predicted_gene_14126
ENSMUSG00000083079	0.0	0.0266646805938	0.0230072485768	0.0	0.0	0.0	0.0	0.0	0.0	0.0	0.0	0.0	0.04405	0.7948	NA	Amy2b	chr3	-	113147656	113156727	1577	pseudogene	amylase_2b
ENSMUSG00000083081	0.157919470106	0.112584206952	0.0971417162131	0.0	0.0569129234587	0.0	0.0	0.0	0.0533079956762	0.0	0.151474080489	0.0	0.20827	0.51055	0.61819	Gm13223	chr4	+	145455633	145456379	747	pseudogene	predicted_gene_13223
ENSMUSG00000083087	0.0915528476286	0.195810017678	0.295665910407	0.210070419252	0.0	0.215355874955	0.58054372144	0.385741299277	0.417217293284	0.21965560779	0.263448517171	0.318783273498	-0.78747	0.025421	0.055641	Gm11249	chr4	+	67930881	67931739	859	pseudogene	predicted_gene_11249
ENSMUSG00000083088	0.0	0.0	0.0	0.0	0.0	0.0406037525432	0.0	0.0	0.0	0.0	0.0	0.0	0.017916	0.91576	NA	Gm14153	chr2	-	151797107	151798245	1139	pseudogene	predicted_gene_14153
ENSMUSG00000083091	0.0	0.0	0.0	0.134263757543	0.0	0.0	0.0	0.0	0.0	0.0	0.112253113219	0.0	-0.0082188	0.9613	NA	Gm12438	chr4	-	48745515	48745850	336	pseudogene	predicted_gene_12438
ENSMUSG00000083093	0.0	0.0	0.0	0.0676351162434	0.0	0.0693368427986	0.224297027009	0.331186182987	0.119403516552	0.212163606175	0.0565472954148	0.205273487207	-1.0389	0.004271	0.012094	Gm15385	chrX	+	75459963	75485753	667	pseudogene	predicted_gene_15385
ENSMUSG00000083097	1.80790565777	1.74000832951	1.91838140949	1.86672920832	2.5410639067	2.23264633811	3.32458037811	4.18950521479	1.73931122444	1.30127011787	1.21388194157	3.77703216461	-0.37703	0.16496	0.25716	Gm14494	chr2	+	153826171	153826605	435	pseudogene	predicted_gene_14494
ENSMUSG00000083100	0.0	0.0842689404738	0.0	0.0	0.255594912767	0.0926807097127	0.0	0.0	0.0	0.189062291675	0.0	0.0	0.14459	0.5783	0.67789	Gm6044	chr5	+	64320256	64320754	499	pseudogene	predicted_gene_6044
ENSMUSG00000083101	0.136534541863	0.14600764339	0.125980663214	0.156641050466	0.147617895221	0.0	0.346310456054	0.575263500137	0.138267613785	0.163788339489	0.261923930845	0.356555770748	-0.54893	0.13358	0.21715	Gm13430	chr2	+	36389132	36389419	288	pseudogene	predicted_gene_13430
ENSMUSG00000083104	0.0	0.0658062618097	0.0	0.0705987833088	0.133064018227	0.434250461471	0.0780417929135	0.345698253603	0.0623177977624	0.221460290014	0.0	0.2142682566	-0.17774	0.61947	0.71315	Gm12917	chr4	+	124718999	124719637	639	pseudogene	predicted_gene_12917
ENSMUSG00000083105	0.0	0.0991750030576	0.0	0.0	0.0	0.0	0.0	0.0	0.0	0.0	0.0	0.0	0.04405	0.7948	NA	Gm12393	chr4	+	19259096	19259943	848	pseudogene	predicted_gene_12393
ENSMUSG00000083107	0.0	0.0335864227607	0.0	0.0	0.0	0.0	0.0	0.0	0.0	0.0	0.0	0.0	0.017916	0.91576	NA	Gm5303	chr6	-	28361914	28363165	1252	pseudogene	predicted_gene_5303
ENSMUSG00000083111	0.0200827109584	0.279189283378	0.129712470398	0.253441699631	0.130277693024	0.236198540075	0.101876824661	0.056409903997	0.264389145052	0.337280176109	0.211893517088	0.0349635893685	-0.0337	0.92594	0.95077	Gm14421	chr2	-	177053516	177056838	1958	pseudogene	predicted_gene_14421
ENSMUSG00000083116	0.0277893625841	0.0	0.0256412939969	0.0637634240768	0.0300451970485	0.0326838686549	0.0	0.0	0.0	0.0333364252812	0.0266551562132	0.0483807123559	0.13619	0.67844	0.76197	Gm13410	chr2	+	24178834	24180317	1415	pseudogene	predicted_gene_13410
ENSMUSG00000083121	0.0	0.102311925295	0.176556841876	0.658578431158	1.13784304637	0.112524754615	0.728010301777	0.806208700921	0.678217784406	0.68862834705	0.550613810828	0.666264797894	-0.5896	0.1099	0.18501	Gm6341	chr7	-	101154645	101155055	411	pseudogene	predicted_pseudogene_6341
ENSMUSG00000083123	0.0	0.0	0.0	0.0	0.0805188519387	0.0	0.0	0.0	0.0	0.0	0.0	0.0	0.017916	0.91576	NA	Gm6826	chrX	+	9080044	9080571	528	pseudogene	predicted_gene_6826
ENSMUSG00000083127	0.0	0.0	0.0	0.0	0.0648737850819	0.0	0.0	0.0	0.0	0.0	0.0	0.0	0.070185	0.67859	NA	Gm15189	chrX	+	159105915	159108491	1966	pseudogene	predicted_gene_15189
ENSMUSG00000083128	0.0871883548924	0.0	0.0	0.0	0.0	0.102544732033	0.0	0.0	0.0	0.0	0.0	0.0	0.04405	0.7948	NA	Gm12723	chr4	+	105511232	105511682	451	pseudogene	predicted_gene_12723
ENSMUSG00000083139	0.0834860892919	0.0446392795079	0.03851638111	0.0478902574675	0.1353947574	0.0981903909695	0.264695889977	0.0	0.16909160412	0.0500754158948	0.120117981024	0.181684469171	-0.45388	0.22409	0.32687	Gm12418	chr4	+	84915896	84916837	942	pseudogene	predicted_gene_12418
ENSMUSG00000083140	0.0479535951908	0.0	0.0	0.0	0.0	0.0	0.0	0.0	0.0	0.0	0.0	0.0	0.017916	0.91576	NA	Gm5073	chrX	+	17626257	17627076	820	pseudogene	predicted_pseudogene_5073
ENSMUSG00000083142	0.0306723463779	0.0	0.0	0.0	0.0	0.0	0.0	0.0	0.0	0.0	0.0	0.0	0.017916	0.91576	NA	Gm12288	chr11	-	63817019	63818300	1282	pseudogene	predicted_gene_12288
ENSMUSG00000083144	0.0	0.0	0.0	0.0650975794146	0.0	0.0667354605291	0.0	0.0796901818371	0.0	0.0	0.0	0.0	0.029564	0.88985	NA	Gm14334	chrX	+	3328043	3328735	693	pseudogene	predicted_gene_14334
ENSMUSG00000083149	0.0	0.0	0.0725648620112	0.0	0.0	0.0	0.0	0.0	0.0796421455403	0.0	0.0	0.0342293539918	-0.059793	0.78551	NA	Gm11380	chr13	+	31884225	31885224	1000	pseudogene	predicted_gene_11380
ENSMUSG00000083152	0.0836637192691	0.0	0.077196661714	0.0959843032646	0.0904552209014	0.19679861339	0.212207258177	0.0	0.254177060235	0.401455674663	0.0	0.0728284127485	-0.30025	0.39611	0.51163	Apc-ps1	chr5	+	76196625	76197094	470	pseudogene	adenomatosis_polyposis_coli_pseudogene_1
ENSMUSG00000083161	0.292719216301	0.234771595327	0.0900308461677	0.223883982801	0.105493681945	0.0573792483209	0.309359216326	0.239812079461	0.0494057974816	0.146312164308	0.187181369934	0.148638633959	-0.11511	0.74173	0.81319	Gm11427	chr11	+	83254196	83260534	1612	pseudogene	predicted_gene_11427
ENSMUSG00000083165	0.0	0.0	0.0	0.0	0.0	0.138052758647	0.0	0.0	0.0	0.0	0.0	0.0	0.017916	0.91576	NA	Gm11344	chr13	-	24410106	24410440	335	pseudogene	predicted_gene_11344
ENSMUSG00000083169	0.0	0.0	0.0	0.0	0.0	0.0	0.0734984608279	0.0	0.0	0.0	0.0	0.0	-0.060488	0.72099	NA	Gm6580	chr14	+	46027428	46028784	1357	pseudogene	predicted_gene_6580
ENSMUSG00000083173	0.0	0.0	0.0	0.0	0.0	0.0	0.0895308898953	0.0	0.0	0.0	0.0	0.0	-0.034353	0.83927	NA	Gm13064	chr4	-	149814666	149815222	557	pseudogene	predicted_gene_13064
ENSMUSG00000083176	0.0	0.0	0.0	0.0	0.0	0.0	0.176839381815	0.0	0.141209477908	0.0	0.0	0.0	-0.060488	0.72099	NA	D11Bhm181e	chr11	-	78561319	78561600	282	pseudogene	DNA_segment_Chr_11_Boehm_181_expressed
ENSMUSG00000083177	0.0	0.0	0.0	0.0	0.0	0.0879233348796	0.0	0.0	0.0	0.0	0.0	0.0	0.04405	0.7948	NA	Gm7820	chrX	-	132888108	132889159	1052	pseudogene	predicted_gene_7820
ENSMUSG00000083179	0.651295205905	0.609423207194	1.1267835716	0.373603499249	0.440103041653	0.478754390752	1.44546972961	0.800366608886	0.906898137622	0.976626123663	0.780891222395	1.41736455453	-0.67318	0.028377	0.061098	Gm12693	chr4	+	94935621	94936103	483	pseudogene	predicted_gene_12693
ENSMUSG00000083183	0.0	0.0	0.0	0.0570684662041	0.0	0.0	0.0315425083313	0.0	0.0251872693043	0.0	0.0	0.0649513358478	-0.17253	0.50598	NA	Gm15575	chr16	-	38748729	38750309	1581	pseudogene	predicted_gene_15575
ENSMUSG00000083188	0.0	0.0	0.0	0.0	0.0841860471755	0.0	0.0	0.0	0.0	0.0	0.0	0.0	0.04405	0.7948	NA	Olfr404-ps1	chr11	+	74239531	74240540	1010	pseudogene	olfactory_receptor_404_pseudogene_1
ENSMUSG00000083191	0.308649513787	0.0	0.0569582904327	0.0	0.133481801644	0.0	0.0	0.0	0.0	0.0	0.0	0.0	0.34107	0.15679	0.24657	Gm15571	chr12	-	69141430	69142066	637	pseudogene	predicted_gene_15571
ENSMUSG00000083192	0.314575584452	0.336401610371	0.290259448045	0.240600653516	0.0	0.123327131058	0.398949645374	0.58906982414	0.106189527387	0.251578889456	0.201157578889	0.365113109246	-0.29369	0.43176	0.54637	Rpl31-ps12	chr16	-	16819749	16820123	375	pseudogene	ribosomal_protein_L31_pseudogene_1_2
ENSMUSG00000083193	0.0480708411449	0.0	0.0	0.0551499052987	0.0	0.0	0.0	0.0675125868131	0.0	0.0	0.0	0.0	0.028957	0.89109	NA	4930595D18Rik	chr12	-	111159850	111184491	818	protein_coding	RIKEN_cDNA_4930595D18_gene
ENSMUSG00000083195	0.0	0.0	0.0	0.182642196495	0.0	0.0	0.0	0.0	0.0	0.0	0.0	0.138580380534	-0.0082188	0.9613	NA	Gm13567	chr2	-	60596048	60596294	247	pseudogene	predicted_gene_13567
ENSMUSG00000083199	0.103615146394	0.0554021097449	0.286817636408	0.11887384067	0.0560131143921	0.304661885024	0.262812678112	0.0	0.157395544546	0.0	0.0993861555776	0.225489815493	0.08335	0.82293	0.87726	Gm9432	chrX	-	12619474	12620232	759	pseudogene	predicted_gene_9432
ENSMUSG00000083207	0.0	0.0153636102654	0.0	0.0	0.0	0.0	0.0182202066758	0.0201773094677	0.0	0.0517037359586	0.0	0.0	-0.28654	0.26315	0.37043	Gm14780	chrX	+	93527573	93530309	2737	pseudogene	predicted_gene_14780
ENSMUSG00000083208	0.0	0.0	0.618450528505	0.0	0.0	0.0	0.0	0.0	0.0	0.0	0.0	0.0	0.070185	0.67859	NA	Gm11522	chr11	-	95462546	95462721	176	pseudogene	predicted_gene_11522
ENSMUSG00000083209	0.0	0.0	0.0	0.0	0.0	0.0	0.0	0.0	0.0	0.132502926328	0.0	0.0	-0.034353	0.83927	NA	Gm11969	chr11	-	6182679	6183034	356	pseudogene	predicted_gene_11969
ENSMUSG00000083218	0.0	0.0	0.0	0.0	0.0	0.0345131896617	0.0186077259969	0.0412129074725	0.0	0.0176011349899	0.0	0.0127721470119	-0.24253	0.39046	0.50643	Gm16425	chr8	+	19535904	19538583	2680	pseudogene	predicted_gene_16425
ENSMUSG00000083220	0.0	0.0263803019425	0.0227618764151	0.0283015197832	0.1600274297	0.0	0.0625705215454	0.0346457315013	0.0499637048559	0.0	0.070985657544	0.0429477465393	-0.091255	0.79768	0.85738	Gm12919	chr4	+	10853843	10855436	1594	pseudogene	predicted_gene_12919
ENSMUSG00000083222	0.0	0.0	0.0	0.0	0.140774681535	0.0	0.0	0.0	0.0	0.0	0.0	0.0	0.017916	0.91576	NA	Gm12427	chr3	-	98818082	98820019	302	pseudogene	predicted_gene_12427
ENSMUSG00000083223	0.0546138167451	0.0	0.100784530571	0.0626564201866	0.0590471580884	0.0	0.138524182421	0.0	0.0	0.0655153357957	0.104769572338	0.190163077732	-0.29008	0.3994	0.51475	Gm15016	chrX	+	135988547	135989266	720	pseudogene	predicted_gene_15016
ENSMUSG00000083226	0.0	0.0	0.19718712503	0.0	0.0	0.0	0.0903418581009	0.0	0.0	0.0	0.0683279819596	0.0620096992605	-0.027127	0.91259	NA	Gm7831	chr16	+	90915180	90915731	552	pseudogene	predicted_gene_7831
ENSMUSG00000083234	0.0	0.0	0.0	0.0	0.0	0.0	0.327007906044	0.0	0.0	0.0	0.0	0.0	-0.060488	0.72099	NA	Gm12262	chr11	+	59481973	59482277	305	pseudogene	predicted_gene_12262
ENSMUSG00000083235	0.0	0.0	0.115182320653	0.0	0.0	0.0	0.0	0.0	0.0	0.0	0.0	0.0	0.017916	0.91576	NA	Gm13246	chr4	-	145844404	145844718	315	pseudogene	predicted_gene_13246
ENSMUSG00000083240	2.64349230632	2.94469196754	2.74404940378	3.28551312575	2.14356069699	2.72045142039	3.07314152599	2.62977600062	2.2308724241	1.05705415738	1.58474983368	4.02698282256	0.062517	0.80599	0.86399	Gm13453	chr2	-	40127504	40127860	357	pseudogene	predicted_gene_13453
ENSMUSG00000083245	0.0	0.0	0.0	0.0	0.0422184248497	0.0	0.0	0.0	0.0	0.0	0.0	0.0	0.017916	0.91576	NA	Gm11185	chr4	+	83193988	83194994	1007	pseudogene	predicted_gene_11185
ENSMUSG00000083246	0.040268251978	0.0	0.0185777936537	0.0	0.0	0.0	0.0	0.0	0.0	0.0241531191874	0.0193123635646	0.0	0.039898	0.87123	NA	Gm11839	chr4	+	12114284	12116236	1953	pseudogene	predicted_gene_11839
ENSMUSG00000083253	0.0	0.0	0.0	0.0	0.0	0.0	0.0146371311041	0.0	0.0	0.0	0.0	0.0	-0.034353	0.83927	NA	Gm7108	chrX	-	89802319	89806126	3407	pseudogene	predicted_gene_7108
ENSMUSG00000083258	0.109455666128	0.0	0.126243670862	0.0313936134547	0.0147926074543	0.0643669786314	0.0347033442392	0.076861929037	0.0	0.065652111027	0.0	0.0476400194736	0.24162	0.51223	0.6198	Gm5939	chrX	-	78855408	78858281	2874	pseudogene	predicted_pseudogene_5939
ENSMUSG00000083261	0.395195457854	0.316961316305	0.243098365197	0.566741489125	0.106818979456	0.271133768029	0.918853873348	0.323766392037	0.333509822196	0.0395067351532	0.284299342023	0.516020411937	-0.29868	0.39114	0.50706	Gm7816	chr5	+	39798214	39799407	1194	pseudogene	predicted_pseudogene_7816
ENSMUSG00000083263	0.0	0.0960050257909	0.0	0.0	0.0970638215152	0.0	0.0	0.0	0.0	0.0	0.0	0.0	0.04405	0.7948	NA	Gm14874	chrX	-	103643555	103644727	438	pseudogene	predicted_gene_14874
ENSMUSG00000083264	0.0	0.0	0.0	0.0	0.0	0.0	0.0	0.0	0.0	0.0	0.0974600672912	0.0	-0.034353	0.83927	NA	Gm11461	chr2	-	165925266	165925841	387	pseudogene	predicted_gene_11461
ENSMUSG00000083268	0.0728184223268	0.311482972566	0.0671896870474	0.250625680746	0.393647720589	0.0856438410123	0.184698909895	0.409076266764	0.294970909408	0.349415124244	0.419078289352	0.316938462887	-0.49819	0.17591	0.27068	Gm11511	chr11	-	90516777	90517316	540	pseudogene	predicted_gene_11511
ENSMUSG00000083270	0.0	0.0	0.0	0.0	0.0	0.0	0.0230234098207	0.0	0.0	0.0	0.0	0.0	-0.034353	0.83927	NA	Gm13498	chr2	+	50909684	50911849	2166	pseudogene	predicted_gene_13498
ENSMUSG00000083272	0.0	0.0	0.0	0.0	0.0	0.0	0.0	0.0	0.0	0.286754053331	0.0	0.104040589641	-0.10051	0.57994	NA	Gm12550	chr4	-	86442013	86442341	329	pseudogene	predicted_gene_12550
ENSMUSG00000083281	0.0562545751881	0.0	0.0	0.0	0.0	0.0	0.0	0.0	0.0	0.0	0.0	0.0	0.04405	0.7948	NA	Gm13332	chr2	-	19101701	19103098	1398	pseudogene	predicted_gene_13332
ENSMUSG00000083282	2.15026348866	3.64080223883	2.84748192702	2.14713241429	3.37959025332	3.0675672472	0.302999730664	0.391470452751	0.282275958877	0.429913292108	0.515625439557	0.311963732583	2.6224	3.6736e-39	4.8117e-37	Ctsf	chr19	+	4855129	4860912	1975	protein_coding	cathepsin_F
ENSMUSG00000083283	0.177125892146	0.0947076605775	0.0	0.0	0.0957521482514	0.104161428258	0.224633809332	0.124381297327	0.0	0.106241085074	0.0849483018957	0.154186279242	-0.19385	0.57418	0.67456	Gm15361	chrX	-	74494379	74494822	444	pseudogene	predicted_pseudogene_15361
ENSMUSG00000083284	0.71141682339	0.553292122321	0.656425560957	0.741983923262	1.25863679083	0.608522028245	0.0820208974864	0.999141868658	0.130990370954	0.310335801138	0.372207691201	0.61928107551	0.54551	0.10776	0.18206	Gm13688	chr2	+	80602733	80603340	608	pseudogene	predicted_gene_13688
ENSMUSG00000083285	0.0	0.0	0.0	0.176912245233	0.0	0.0	0.0	0.0	0.0	0.0	0.0	0.0	0.017916	0.91576	NA	Gm15815	chr8	+	23127456	23127710	255	pseudogene	predicted_gene_15815
ENSMUSG00000083287	0.402417597069	0.245907609921	0.318266938646	0.197862379537	0.310774516255	0.33806779347	2.11431646854	1.13034231606	0.465743541171	0.689635113639	1.26826324409	1.85158786213	-1.5985	6.7233e-07	4.8717e-06	Gm13502	chr2	-	53696121	53696804	684	pseudogene	predicted_gene_13502
ENSMUSG00000083303	0.0	0.0	0.0	0.0	0.0	0.079875084882	0.0	0.0	0.0	0.0	0.0	0.0	0.017916	0.91576	NA	Gm12110	chr11	-	32880362	32880940	579	pseudogene	predicted_gene_12110
ENSMUSG00000083305	0.0	0.0850357963527	0.0	0.0	0.0	0.0467620567711	0.0	0.0	0.0	0.0476956944115	0.0381365480705	0.0	0.042093	0.86521	NA	Gm13315	chr2	+	14721133	14722121	989	pseudogene	predicted_gene_13315
ENSMUSG00000083306	0.0	0.0	0.123409629271	0.0	0.144605285114	0.0	0.508864343589	0.0	0.270891651498	0.0	0.0	0.0	-0.20895	0.42044	0.53551	Gm13868	chr2	-	102311914	102312207	294	pseudogene	predicted_gene_13868
ENSMUSG00000083307	0.187694262799	0.16726412608	0.202050132887	0.251223832729	0.372039373158	0.367921035375	0.238036781249	0.219671026305	0.0950383598333	0.337740155892	0.300056054429	0.217847917211	0.023318	0.94261	0.96263	AA414768	chrX	+	12936872	12938128	1257	pseudogene	expressed_sequence_AA414768
ENSMUSG00000083310	0.0	0.0	0.0	0.0450225773796	0.0	0.0	0.0	0.0	0.0	0.0	0.0	0.0	0.017916	0.91576	NA	Gm5760	chrX	-	99081401	99082402	1002	pseudogene	predicted_gene_5760
ENSMUSG00000083311	0.122117851107	0.0	0.11267835716	0.0467004374062	0.0440103041653	0.0478754390752	0.258119594574	0.171507130475	0.0412226426192	0.341819143282	0.0780891222395	0.212604683179	-0.78411	0.035815	0.074167	Gm5643	chrX	+	142297565	142298530	966	pseudogene	predicted_gene_5643
ENSMUSG00000083314	0.0	0.0	0.0	0.0	0.0	0.0	0.0	0.0	0.341811783435	0.20245082306	0.0	0.0	-0.098906	0.58319	NA	Gm11742	chr11	+	116550418	116550650	233	pseudogene	predicted_gene_11742
ENSMUSG00000083319	0.0	0.02228415543	0.0	0.0	0.0	0.0	0.0	0.0292661876063	0.0	0.0	0.0	0.0544186867914	-0.15352	0.49267	NA	Gm11284	chr13	-	22163886	22165807	1887	pseudogene	predicted_gene_11284
ENSMUSG00000083325	0.0	0.0	0.0262916166707	0.0	0.0616144258314	0.0670256147053	0.216820459442	0.0800366608886	0.0	0.0	0.0	0.0248038797042	-0.25083	0.42538	0.53995	Gm14121	chr2	-	150499466	150500845	1380	pseudogene	predicted_gene_14121
ENSMUSG00000083326	0.914463908291	0.782329326445	0.843777465247	0.209826151323	1.58191456088	0.860421844589	0.231947468241	1.28430920961	0.740857167817	0.0	1.05256872674	0.477618892909	0.21076	0.56841	0.66959	Rpl38-ps1	chr4	+	138425788	138426002	215	pseudogene	ribosomal_protein_L38_pseudogene_1
ENSMUSG00000083327	1.17671665007	0.978724552203	0.995278656014	1.33125361593	1.09553829471	0.864981436658	3.81373310208	2.11169045437	1.32405894498	0.901856991502	1.25409961901	2.27626626712	-0.83313	0.00068354	0.0024365	Vcp-rs	chrX	-	104345829	104348234	2406	pseudogene	valosin_containing_protein_related_sequence
ENSMUSG00000083328	0.269328411346	0.0960050257909	0.165673200939	0.0	0.0970638215152	0.0	0.341566477203	0.126085150715	0.090915691256	0.0	0.0	0.0781492100269	-0.0044077	0.98961	0.99316	Gm11826	chr4	-	13482755	13483192	438	pseudogene	predicted_gene_11826
ENSMUSG00000083329	0.0	0.0	0.161614392007	0.0	0.0	0.0	0.0	0.0	0.0	0.0	0.0	0.0	0.04405	0.7948	NA	Gm14220	chr2	+	159978274	159978722	449	pseudogene	predicted_gene_14220
ENSMUSG00000083332	0.0987988644636	0.0	0.0	0.0566741489125	0.0	0.0	0.0	0.0	0.0	0.0	0.0	0.0	0.076436	0.66461	NA	Gm7599	chr18	-	12742464	12743259	796	pseudogene	predicted_gene_7599
ENSMUSG00000083333	0.0	0.0	0.0	0.0	0.0	0.0481746605694	0.0	0.0	0.0	0.0	0.0	0.0	0.017916	0.91576	NA	Magea7-ps	chrX	+	76347394	76348353	960	pseudogene	melanoma_antigen_family_A_7_pseudogene
ENSMUSG00000083335	0.0	0.0	0.0826479066187	0.0	0.0	0.0	0.0	0.0	0.0	0.0	0.0	0.0	0.04405	0.7948	NA	Gm13397	chr2	+	27034680	27035557	878	pseudogene	predicted_gene_13397
ENSMUSG00000083337	0.494171699094	0.452964466389	0.260556057491	0.404960704976	0.0763266675469	0.166059871263	0.447654449477	0.594886492062	0.142984103304	0.254063061614	0.406287749103	0.307265296156	-0.17269	0.63139	0.72316	Gm11539	chr11	+	96248633	96249189	557	pseudogene	predicted_gene_11539
ENSMUSG00000083338	0.0	0.151368615178	0.0261212606232	0.0324784899455	0.0	0.0665913234653	0.0	0.0	0.0	0.0	0.0	0.0	0.48267	0.075816	0.13737	Gm12475	chr4	-	52360823	52362211	1389	pseudogene	predicted_gene_12475
ENSMUSG00000083339	0.0695963682416	0.297700540152	0.192650076136	0.0	0.225737807913	0.0	0.0882631958791	0.0977438867489	0.211439324443	0.0	0.333779168511	0.0605829274191	-0.043904	0.90329	0.9353	Gm11693	chr11	+	113678530	113679331	565	pseudogene	predicted_gene_11693
ENSMUSG00000083340	0.12249828055	0.0	0.0	0.0	0.0	0.0	0.0	0.0	0.0	0.0	0.352495757399	0.106633501532	-0.15378	0.48751	NA	Gm13156	chr4	+	147893673	147893993	321	pseudogene	predicted_gene_13156
ENSMUSG00000083341	0.0	0.0	0.0	0.0	0.0	0.0	0.0	0.0	0.0	0.0	0.116771040377	0.0	-0.034353	0.83927	NA	Gm14238	chr2	-	155486047	155486369	323	pseudogene	predicted_gene_14238
ENSMUSG00000083344	0.0	0.0	0.0	0.0	0.0	0.0	0.0	0.0	0.0	0.0	0.0	0.085359985017	-0.034353	0.83927	NA	Gm7363	chr7	-	3983787	3984187	401	pseudogene	predicted_gene_7363
ENSMUSG00000083353	0.0	0.0	0.0	0.0	0.0	0.0	0.0	0.173120050198	0.124830949123	0.147871604304	0.0	0.107302050131	-0.25466	0.29891	NA	Gm12540	chr3	+	37327072	37327390	319	pseudogene	predicted_gene_12540
ENSMUSG00000083356	0.0	0.0	0.0	0.0	0.0	0.0	0.0	0.0	0.0	0.0	0.0	0.0411410504709	-0.034353	0.83927	NA	Gm11708	chr11	-	107003909	107004740	832	pseudogene	predicted_gene_11708
ENSMUSG00000083359	0.0	0.0	0.0	0.0781847877545	0.0	0.0	0.172855132311	0.0	0.0	0.490513432647	0.0	0.059322970523	-0.42664	0.12399	0.20442	Gm12656	chr4	+	94497032	94497608	577	pseudogene	predicted_gene_12656
ENSMUSG00000083360	0.0193323245116	0.0	0.0	0.0221792637829	0.0	0.0	0.0490351088217	0.0	0.0195777152262	0.0	0.0	0.0336571818995	-0.22787	0.41532	0.53056	Gm13105	chr4	+	144131848	144133881	2034	pseudogene	predicted_gene_13105
ENSMUSG00000083364	1.8010052545	1.49797154746	1.20018219611	1.72185582192	0.432711998205	1.64749984237	1.90338571266	1.54574619884	1.72254004349	0.480112384457	0.863749145993	2.17743982136	-0.1298	0.67366	0.75795	Llph-ps2	chrX	-	13218210	13218602	393	pseudogene	LLP_homolog_pseudogene_2
ENSMUSG00000083367	0.0838421067303	0.0298864259392	0.0773612601399	0.128251947503	0.151080148627	0.0657394088794	0.283546300905	0.039250388069	0.113208451372	0.0670519428187	0.0536134272092	0.0973115962809	-0.21022	0.57083	0.67166	Gm8806	chrX	-	80533745	80535151	1407	pseudogene	predicted_gene_8806
ENSMUSG00000083368	0.0	0.0	0.0	0.0	0.0	0.0	0.0	0.0	0.0	0.115615298463	0.0	0.0	-0.034353	0.83927	NA	Gm13214	chr4	+	132093891	132094298	408	pseudogene	predicted_gene_13214
ENSMUSG00000083371	0.035649998238	0.0	0.0	0.0	0.0	0.0	0.0	0.0	0.0	0.0	0.0	0.0	0.017916	0.91576	NA	Gm11422	chr11	+	82728000	82729102	1103	pseudogene	predicted_gene_11422
ENSMUSG00000083372	0.0	0.0	0.0	0.0	0.0	0.0	0.0	0.0	0.0	0.0	0.226528805055	0.0	-0.060488	0.72099	NA	Gm11235	chr4	+	72542666	72542998	333	pseudogene	predicted_gene_11235
ENSMUSG00000083373	0.262146320377	0.280334675309	0.483765746741	0.601501633791	0.850279076473	0.616635655289	0.332458037811	0.368168640087	0.530947636935	0.0	0.251446973611	1.82556554623	-0.11746	0.75034	0.82026	Gm13392	chr2	+	23908441	23908590	150	pseudogene	predicted_gene_13392
ENSMUSG00000083374	0.0	0.0	0.0	0.0	0.0893150290413	0.0	0.0	0.0	0.0	0.0	0.0	0.0	0.017916	0.91576	NA	Gm11449	chr2	-	161482563	161483038	476	pseudogene	predicted_gene_11449
ENSMUSG00000083375	0.0	0.0	0.0	0.0	0.0	0.0	0.0	0.0	0.0	0.0	0.0	0.0640999138423	-0.034353	0.83927	NA	Gm15057	chrX	+	145990742	145991275	534	pseudogene	predicted_gene_15057
ENSMUSG00000083378	0.0	0.110950399199	0.0	0.0	0.0	0.244051050906	0.0	0.0	0.0	0.0	0.0	0.0	0.079026	0.65899	NA	Gm13196	chr2	+	4700238	4700616	379	pseudogene	predicted_gene_13196
ENSMUSG00000083380	0.201651015674	0.107821028965	0.0930318743733	0.115673391114	0.436040552037	0.0	0.255736952163	0.283206646221	0.20421062959	0.0	0.0967103744659	0.263302723014	-0.11519	0.75249	0.82202	Gm3244	chr15	-	73809507	73809896	390	pseudogene	predicted_pseudogene_3244
ENSMUSG00000083381	0.0	0.0	0.0	0.0	0.0	0.13602257102	0.0	0.0	0.0	0.0	0.0	0.0	0.017916	0.91576	NA	Scgb2b22-ps	chr7	-	33604264	33606052	340	pseudogene	secretoglobin_family_2B_member_22_pseudogene
ENSMUSG00000083382	0.0449393692074	0.0	0.041465635435	0.0	0.0485873757984	0.0	0.0	0.063114624015	0.0455097974516	0.0539097620262	0.0	0.0391192617049	-0.12141	0.68728	0.7694	Gm6433	chr5	-	141267581	141268455	875	pseudogene	predicted_gene_6433
ENSMUSG00000083392	0.0	0.176089620169	0.0303872956496	0.0755655318833	0.0	0.0774667908654	0.0417660851522	0.138757025159	0.0	0.11852020546	0.0315888157803	0.0	0.027896	0.93578	0.9574	Gm6335	chrX	+	112162554	112163747	1194	pseudogene	predicted_gene_6335
ENSMUSG00000083394	0.162823801476	0.783544123536	0.450713428641	0.280202624437	0.264061824992	0.191501756301	0.309743513489	0.686028521902	0.577116996669	0.292987837099	0.234267366719	0.425209366358	-0.19849	0.58104	0.68018	Gm11703	chr11	-	115724326	115724808	483	pseudogene	predicted_gene_11703
ENSMUSG00000083395	0.0	0.0	0.0	0.0	0.0	0.0	0.0	0.0	0.0	0.0	0.152700591262	0.0	-0.086622	0.60905	NA	Gm11203	chr11	+	79897222	79897962	741	pseudogene	predicted_gene_11203
ENSMUSG00000083396	1.21851932838	1.05653772102	1.42820289553	1.24683127607	1.06818979456	1.27820204928	1.71240949124	2.45137411113	1.60084714654	1.14569531944	1.45308552589	2.52276645836	-0.618	0.0019317	0.0060891	Gm15542	chr7	+	140890887	140892080	1194	pseudogene	predicted_gene_15542
ENSMUSG00000083397	0.0624157905659	0.0444975675094	0.134379374095	0.262560236972	0.0	0.220227019746	0.395783378347	0.146098666701	0.10534675336	0.199665785282	0.119736654101	0.144886154463	-0.43675	0.2302	0.33351	Gm5466	chr2	+	181896823	181898712	1890	pseudogene	predicted_gene_5466
ENSMUSG00000083403	0.0	0.0275919956013	0.0238073694262	0.0	0.0	0.0606924857568	0.0	0.0	0.0	0.0	0.0	0.0	0.16376	0.44911	NA	Gm13041	chr4	+	143499435	143502095	1524	pseudogene	predicted_gene_13041
ENSMUSG00000083407	0.0	0.0	0.0	0.0	0.0	0.193910583424	0.0	0.0	0.0	0.0	0.0	0.0	0.04405	0.7948	NA	Gm13176	chr2	-	4834136	4834612	477	pseudogene	predicted_gene_13176
ENSMUSG00000083409	0.0	0.0	0.0	0.109496656637	0.0	0.0	0.0	0.0	0.0	0.0	0.0	0.0	0.017916	0.91576	NA	Gm11340	chr13	-	24291394	24291805	412	pseudogene	predicted_gene_11340
ENSMUSG00000083411	1.24651708536	1.21182136301	1.25472383881	0.520030230943	0.980148791323	0.799671599078	2.15570773797	3.97876772429	1.4918557522	1.08751681321	0.869557257445	3.64981584351	-0.91414	0.0043363	0.012253	Rpl30-ps10	chrX	+	71803688	71804034	347	pseudogene	ribosomal_protein_L30_pseudogene_10
ENSMUSG00000083412	0.0	0.0	0.0	0.0	0.0	0.0	0.225650251908	0.0	0.0	0.106721813966	0.0	0.0	-0.10584	0.56938	NA	Gm12268	chr11	+	60446743	60447184	442	pseudogene	predicted_gene_12268
ENSMUSG00000083424	0.118083928098	0.0	0.435824997064	0.67736670472	0.127669531002	0.277763808689	0.149755872888	0.0	0.597914005558	0.0	0.113264402528	0.308372558485	0.11974	0.73983	0.81181	Rpl35a-ps4	chr2	-	108874926	108875258	333	pseudogene	ribosomal_protein_35A_pseudogene_4
ENSMUSG00000083429	0.211408322884	0.0	0.0	0.0	0.0	0.248643409391	0.0	0.0	0.0	0.0	0.0	0.0	0.04405	0.7948	NA	Gm15198	chr10	+	42435880	42436065	186	pseudogene	predicted_gene_15198
ENSMUSG00000083431	0.0198495447029	0.0	0.0	0.0	0.0	0.0	0.0	0.0	0.0	0.0	0.0	0.0	0.017916	0.91576	NA	Gm13437	chr2	-	37074022	37082455	1981	pseudogene	predicted_gene_13437
ENSMUSG00000083435	0.0	0.0	0.0	0.0	0.0	0.0	0.0520550163588	0.0576464467778	0.0	0.0	0.0	0.0	-0.063395	0.71428	NA	Gm15824	chr5	-	64190032	64190989	958	pseudogene	predicted_gene_15824
ENSMUSG00000083436	0.0	0.212374754022	0.0	0.0	0.0	0.0	0.0	0.0	0.0	0.0	0.0	0.0	0.017916	0.91576	NA	Gm11471	chr2	+	167093559	167093756	198	pseudogene	predicted_gene_11471
ENSMUSG00000083442	0.264497408452	0.0	0.244052226495	0.303448133639	0.190645532841	0.207388673303	0.111813241416	0.0	0.17856983305	0.528823338262	0.253702103419	0.15349486095	-0.063246	0.86517	0.90874	Gm11187	chr11	-	52682779	52683224	446	pseudogene	predicted_gene_11187
ENSMUSG00000083443	0.150658804814	0.0268519803936	0.0231688576026	0.0288075495111	0.0542962373227	0.0295323589698	0.0318446396371	0.0705303908213	0.0254285266731	0.0301219934693	0.0	0.0874313001068	0.11045	0.76279	0.83095	Gm15519	chr6	+	112563642	112565207	1566	pseudogene	predicted_gene_15519
ENSMUSG00000083446	0.0	0.0	0.0	0.0	0.112174020643	0.0	0.0	0.0	0.0	0.0	0.0	0.0	0.017916	0.91576	NA	Gm12826	chr4	-	117513823	117514201	379	pseudogene	predicted_gene_12826
ENSMUSG00000083449	0.227557569771	0.0	0.0419935544046	0.0	0.0984119301473	0.0	0.0577184093423	0.0	0.0	0.0	0.0436539884742	0.0	0.30081	0.29845	0.40952	Gm13487	chr2	-	50522124	50522987	864	pseudogene	predicted_gene_13487
ENSMUSG00000083454	0.0973315545953	0.312253970023	0.449039987693	0.781654350843	0.631395353816	0.457897763828	0.37031217083	0.13669627726	0.887103106266	1.16760004388	0.840231223701	0.508356742452	-0.4193	0.24137	0.34587	Gm13226	chr4	-	145576889	145577292	404	pseudogene	predicted_gene_13226
ENSMUSG00000083458	0.0	0.0	0.0	0.0	0.0	0.0	0.0	0.0	0.0	0.0	0.0	0.0704307695304	-0.034353	0.83927	NA	Gm5510	chr19	+	6152715	6153200	486	pseudogene	predicted_pseudogene_5510
ENSMUSG00000083462	0.44599563013	0.476939901283	0.411520956585	0.511674357667	0.160733284777	0.786822433497	0.18853952995	0.730769512461	0.451656780002	0.535021267746	0.35649381892	0.45294041199	-0.035443	0.91735	0.94486	Gm12501	chr3	-	108239383	108239911	529	pseudogene	predicted_gene_12501
ENSMUSG00000083465	0.0	0.0	0.0	0.0	0.0	0.0	0.0787193459695	0.0435874475242	0.0314294181296	0.0744609972738	0.0	0.0	-0.43287	0.098862	0.16993	Gm11652	chr11	+	105773518	105774784	1267	pseudogene	predicted_gene_11652
ENSMUSG00000083468	0.0374138421089	0.0400097062763	0.0	0.0429235228681	0.0	0.0	0.0	0.0	0.0	0.0	0.035886818308	0.0	0.094754	0.69305	NA	Gm9431	chrX	-	9009027	9010077	1051	pseudogene	predicted_gene_9431
ENSMUSG00000083473	0.101738546071	0.0	0.0938743363664	0.116720886247	0.0	0.0	0.0	0.0	0.0	0.0	0.0	0.0442811823956	0.27493	0.29167	NA	Gm13207	chr4	+	148031554	148032326	773	pseudogene	predicted_gene_13207
ENSMUSG00000083474	0.169491155416	0.0	0.0781948944086	0.0972254795999	0.0	0.0	0.21495131755	0.238040069022	0.514927665131	0.609970367753	0.0812867371588	0.0	-0.74253	0.037322	0.076703	Gm15267	chrX	-	152043049	152043512	464	pseudogene	predicted_gene_15267
ENSMUSG00000083477	0.0387790414758	0.0829392530501	0.107344470431	0.0889795316259	0.0419269761574	0.0456091461012	0.0	0.108925633162	0.0392712749212	0.0465197650621	0.0371962978715	0.0675135187215	0.1462	0.6892	0.77114	Gm5555	chr5	+	49552257	49553270	1014	pseudogene	predicted_pseudogene_5555
ENSMUSG00000083481	0.0	0.0	0.0581449214833	0.0	0.0681313362558	0.0	0.0	0.0885020769441	0.0	0.0	0.0	0.164564201884	-0.12832	0.60842	NA	Rps8-ps2	chr2	-	175804983	175805606	624	pseudogene	ribosomal_protein_S8_pseudogene_2
ENSMUSG00000083483	0.263905691654	0.0	0.0	0.201846185836	0.285328549152	0.10346235827	0.0	0.494186094077	0.267255521947	0.0	0.0843781790642	0.459454415997	-0.25201	0.47998	0.59132	Gm14044	chr2	-	130384883	130385329	447	pseudogene	predicted_gene_14044
ENSMUSG00000083489	0.165915392643	0.17742700969	0.38272606546	0.190348618288	0.179383771408	0.0	0.0	0.0	0.0	0.0	0.0	0.0	0.79681	0.012665	0.030912	Gm11784	chr4	+	3386846	3388691	474	pseudogene	predicted_gene_11784
ENSMUSG00000083491	0.0	0.311482972566	0.0	0.0	0.0	0.0	0.0	0.0	0.0	0.0	0.0	0.0	0.017916	0.91576	NA	Gm12423	chr4	+	47171669	47171803	135	pseudogene	predicted_gene_12423
ENSMUSG00000083496	0.997485998763	1.12283581566	0.581293954696	0.602304706734	0.681131436427	0.617458933867	1.19844686527	2.58062130902	0.744319117199	0.692765633514	0.755348051569	3.61030569473	-0.86044	0.0077352	0.020283	Gm11263	chr4	+	79327708	79328456	749	pseudogene	predicted_gene_11263
ENSMUSG00000083500	0.659667983442	0.398725468164	0.661605233508	0.526478454084	0.713217314328	0.472259254598	0.472861541745	0.322248262659	0.755177164131	0.584907155463	0.440169756869	0.674101063296	-0.028453	0.90871	0.93886	Gm15470	chr7	+	41490351	41491721	1371	pseudogene	predicted_gene_15470
ENSMUSG00000083505	0.0734989683299	0.0785985070961	0.135635256096	0.252967976828	0.0794653342498	0.0	0.0932125339658	0.0	0.0	0.0	0.14099830296	0.319900504596	-0.0061766	0.98568	0.99048	Gm7541	chr16	-	8623186	8623720	535	pseudogene	predicted_gene_7541
ENSMUSG00000083512	0.0	0.0	0.0313049447848	0.0389237467941	0.0	0.0	0.0	0.0	0.0343581300864	0.0406997771984	0.0	0.0295335237203	-0.092788	0.72707	NA	Gm12749	chr4	-	109373701	109374859	1159	pseudogene	predicted_gene_12749
ENSMUSG00000083518	0.0	0.0	0.125400107162	0.0	0.0489792094742	0.0	0.0	0.0	0.0	0.0543445181716	0.0434528180204	0.0	0.084754	0.73449	NA	Gm9429	chrX	+	8034212	8035079	868	pseudogene	predicted_gene_9429
ENSMUSG00000083520	0.0	0.0	0.0	0.0	0.0	0.0258583584829	0.0	0.0	0.0	0.0	0.0	0.0	0.04405	0.7948	NA	Gm6418	chrX	-	112459033	112462903	3577	pseudogene	predicted_gene_6418
ENSMUSG00000083528	0.0	0.0	0.0	0.561567915365	0.0	0.191899062849	0.0	0.0	0.0	0.0	0.0	0.0	0.12243	0.51815	NA	Gm13432	chr2	-	25554309	25554549	241	pseudogene	predicted_gene_13432
ENSMUSG00000083529	0.0251741024689	0.0269207434676	0.0	0.0	0.0	0.0	0.0	0.0	0.0254936445391	0.0603982609128	0.0	0.0	-0.080949	0.7445	NA	Gm15035	chrX	-	48963763	48965479	1562	pseudogene	predicted_gene_15035
ENSMUSG00000083530	0.298647706758	0.0	0.183708511421	0.114209170973	0.0	0.0	0.0	0.0	0.0	0.0	0.0	0.0	0.26635	0.24702	NA	Gm13867	chr4	+	73864397	73865092	395	pseudogene	predicted_gene_13867
ENSMUSG00000083533	0.0	0.0	0.0	1.61116509051	0.0	1.65170264809	0.0	0.0	0.0	0.0	0.0	0.0	0.04405	0.7948	NA	Gm13450	chr2	-	34964877	34964904	28	pseudogene	predicted_gene_13450
ENSMUSG00000083534	0.0760579266083	0.0406675060894	0.0	0.0	0.0	0.0	0.0	0.0	0.0	0.0	0.0	0.0	0.075558	0.66654	NA	H2-M6-ps	chr17	-	36969195	36971396	1034	pseudogene	histocompatibility_2_M_region_locus_6_pseudogene
ENSMUSG00000083544	0.0	0.0	0.0	0.0344108486151	0.0	0.0	0.0	0.0	0.0	0.0	0.0	0.0	0.017916	0.91576	NA	Oat-rs1	chrX	+	75915216	75916526	1311	pseudogene	ornithine_aminotransferase_related_sequence_1
ENSMUSG00000083545	0.119157418353	0.127424852413	0.109946760623	0.0	0.386490489306	0.140144467111	0.151117289914	0.167349381858	0.362009752456	0.285885101654	0.0	0.103725315127	-0.12397	0.72791	0.80226	Gm13320	chr2	-	14189609	14189938	330	pseudogene	predicted_gene_13320
ENSMUSG00000083548	0.0910230279085	0.486692144634	0.0	0.0	0.0	0.107054801265	0.0	0.0	0.0	0.0	0.0	0.0	0.3108	0.18476	NA	Gm11514	chr11	+	95176813	95177244	432	pseudogene	predicted_gene_11514
ENSMUSG00000083551	0.0	0.0	0.0	0.17901834339	0.5061184979	0.0	0.0	0.0	0.316040260081	0.0	0.0	0.0	0.079376	0.72733	NA	Gm14516	chrX	-	16379396	16379647	252	pseudogene	predicted_gene_14516
ENSMUSG00000083553	0.117029607311	0.0625747043101	0.0	0.0671318787713	0.0	0.0688209436706	0.0	0.0	0.0	0.0	0.0561265566097	0.0	0.26359	0.33304	NA	Gm11989	chr11	-	8383182	8383853	672	pseudogene	predicted_gene_11989
ENSMUSG00000083554	0.894336309429	0.86383392245	0.585629847486	0.843999908016	0.920147936755	0.712546703654	0.493930687137	0.445692044126	0.67196234315	0.674860832408	0.622621816536	0.565048029945	0.34209	0.053149	0.10272	Gm6645	chrX	-	154971207	154974721	2726	pseudogene	predicted_gene_6645
ENSMUSG00000083555	0.0	0.0	0.0	0.0	0.0	0.0	0.0	0.0	0.0	0.075715957902	0.0	0.0	-0.034353	0.83927	NA	Gm12035	chr11	-	20574567	20575189	623	pseudogene	predicted_gene_12035
ENSMUSG00000083556	0.375687401814	0.401753515571	0.92439314664	0.431012317207	0.2707895148	0.441856759363	0.0	0.0	0.12681870309	0.150226247684	0.120117981024	0.0	1.0348	0.0051783	0.014306	Gm9043	chrX	+	95629832	95630366	314	pseudogene	predicted_gene_9043
ENSMUSG00000083557	0.0357147575445	0.114578205167	0.065908139883	0.122922677205	0.231683672063	0.21002576815	0.271764063606	0.150477645812	0.0361680951591	0.0428438163242	0.10277124262	0.155446657547	-0.032609	0.93004	0.9537	Gm6877	chr8	-	33191196	33192296	1101	pseudogene	predicted_pseudogene_6877
ENSMUSG00000083560	0.115652788401	0.0	0.0	0.0	0.0	0.0	0.0	0.0	0.0	0.0	0.055466244179	0.100674570564	-0.058412	0.79019	NA	Gm14939	chrX	-	113034193	113035654	680	pseudogene	predicted_gene_14939
ENSMUSG00000083561	0.0	0.0	0.0	0.0	0.096842719416	0.0	0.0	0.0	0.0	0.0	0.0	0.0	0.017916	0.91576	NA	Gm5942	chrX	-	114774319	114774757	439	pseudogene	predicted_gene_5942
ENSMUSG00000083562	0.0526398233688	0.0	0.0	0.0	0.0	0.0	0.0	0.0	0.0	0.0	0.0	0.0916448567384	-0.035223	0.83716	NA	Gm13234	chr4	+	145632504	145633250	747	pseudogene	predicted_gene_13234
ENSMUSG00000083563	1.24710385422	1.25198010332	1.12722115746	1.89794204837	2.72419509938	2.09536387719	2.13031364034	1.2868030139	1.85573931356	1.19072532631	1.3915026695	1.15205592723	0.087612	0.68845	0.77043	Gm13340	chr2	-	22588103	22589647	1545	pseudogene	predicted_gene_13340
ENSMUSG00000083567	3.12078952829	2.26937594298	4.1465635435	3.79518887987	3.44160578572	5.2854484739	3.24542370244	6.66209920158	4.55097974516	4.26785616041	4.31051954762	5.5418954082	-0.43776	0.022853	0.050994	Gm11451	chr2	-	162898894	162899523	630	pseudogene	predicted_gene_11451
ENSMUSG00000083576	0.0	0.0	0.0	0.0410114750312	0.0	0.0	0.0	0.0	0.0	0.0	0.0	0.0	0.017916	0.91576	NA	Gm16411	chrX	+	62255048	62256147	1100	pseudogene	predicted_gene_16411
ENSMUSG00000083579	0.0	0.0	0.115918309922	0.0	0.13582732851	0.0	0.0	0.0	0.127223874665	0.0	0.241003489084	0.0	-0.077982	0.74965	NA	Gm15538	chr16	+	3926428	3926740	313	pseudogene	predicted_gene_15538
ENSMUSG00000083588	0.0	0.0	0.0	0.0	0.0	0.099243935937	0.0	0.0	0.0	0.10122541153	0.0	0.0	-0.0082188	0.9613	NA	Gm8051	chr8	-	31214886	31215351	466	pseudogene	predicted_gene_8051
ENSMUSG00000083594	0.0	0.0	0.0118338000671	0.0	0.0	0.0	0.0	0.0	0.0	0.0	0.0	0.0	0.017916	0.91576	NA	Gm13722	chr2	-	86090336	86093401	3066	pseudogene	predicted_gene_13722
ENSMUSG00000083595	0.0	0.0	0.0	0.0666360746445	0.0	0.0	0.0	0.0	0.0	0.0	0.0	0.0	0.04405	0.7948	NA	Gm9200	chrX	-	106641381	106642734	1354	pseudogene	predicted_gene_9200
ENSMUSG00000083596	1.30259041181	0.783544123536	1.57749700024	1.21421137256	1.32030912496	1.24476141596	1.54871756744	4.45918539236	1.89624156048	1.85558963496	1.56178244479	2.40951974269	-0.81316	0.0022344	0.0069036	Rpl21-ps15	chrX	-	151215167	151215649	483	pseudogene	ribosomal_protein_L21_pseudogene_15
ENSMUSG00000083603	0.0	0.0	0.0	0.0	0.0	0.0	0.102610505497	0.0	0.0	0.194119513469	0.0	0.0704307695304	-0.20257	0.361	NA	Gm14810	chrX	-	98544397	98544882	486	pseudogene	predicted_gene_14810
ENSMUSG00000083606	0.0	0.0	0.0	0.0	0.0	0.0	0.0	0.0	0.0	0.0403171297205	0.0	0.0	-0.034353	0.83927	NA	Gm15916	chr14	+	18830906	18832075	1170	pseudogene	predicted_gene_15916
ENSMUSG00000083608	0.0	0.136971339728	0.11818381435	0.0	0.0	0.301287779457	0.0	0.0	0.0	0.0	0.0	0.0	0.16376	0.44911	NA	Gm14863	chrX	+	9344026	9344332	307	pseudogene	predicted_gene_14863
ENSMUSG00000083609	0.0	0.0	0.0	0.0	0.297300376389	0.0	0.0	0.0	0.0	0.0	0.0	0.0	0.04405	0.7948	NA	Gm16007	chr5	+	107844390	107844675	286	pseudogene	predicted_gene_16007
ENSMUSG00000083610	0.0732252291555	0.234917325678	0.0	0.0	0.158338747947	0.172244596449	0.371461494761	0.617042413554	0.0	0.0	0.0702365848076	0.12748362753	-0.30285	0.38847	0.50433	Oaz2-ps	chr3	-	135525964	135526532	537	pseudogene	ornithine_decarboxylase_antizyme_2_pseudogene
ENSMUSG00000083614	0.0729535214406	0.0	0.0	0.0	0.0	0.257408204898	0.0	0.0	0.0	0.0	0.0	0.0	0.12135	0.52013	NA	Gm12795	chr4	-	101362177	101362890	539	pseudogene	predicted_gene_12795
ENSMUSG00000083617	0.0	0.0	0.08849373416	0.0	0.0	0.112799205236	0.0	0.0	0.0	0.0	0.0	0.0	0.20529	0.31195	NA	Gm5390	chrX	-	62135099	62136328	1230	pseudogene	predicted_gene_5390
ENSMUSG00000083618	0.107437016548	0.0	0.0	0.0616292657573	0.0580791718902	0.126359765428	0.0681266470925	0.0754443934605	0.0	0.128882627795	0.0	0.0467614125571	0.023644	0.94353	0.9629	Gm11771	chr11	+	120765310	120767365	732	pseudogene	predicted_gene_11771
ENSMUSG00000083619	0.0	0.0	0.0	0.0787305803392	0.0	0.0	0.0	0.0	0.0	0.0	0.0	0.0	0.017916	0.91576	NA	Gm14414	chr2	+	177460275	177460847	573	pseudogene	predicted_gene_14414
ENSMUSG00000083620	0.0	0.0	0.0	0.0	0.0	0.0465268351576	0.0	0.0	0.0	0.0	0.0	0.0	0.017916	0.91576	NA	Gm15529	chr6	+	12857397	12858390	994	pseudogene	predicted_gene_15529
ENSMUSG00000083621	3.66233829938	2.37047703387	3.29031849806	3.53824490465	3.02182514923	3.17385999046	4.52240713199	5.41424470717	3.02562072518	0.809307089241	2.21864976716	5.70489233197	-0.23156	0.40337	0.51885	Gm14586	chrX	-	52772342	52772749	408	pseudogene	predicted_gene_14586
ENSMUSG00000083622	0.0	0.0	0.0	0.0	0.0	0.0	0.0	0.265081420863	0.0	0.0	0.0	0.0	-0.086622	0.60905	NA	Gm15570	chr7	-	27271768	27272392	625	pseudogene	predicted_gene_15570
ENSMUSG00000083623	0.647118215838	0.447775618839	0.333671921155	0.37120744583	0.370402308241	0.514857940645	0.482756105244	0.45441918307	0.231293743099	0.25115269095	0.456401815606	0.447334248683	0.1007	0.68456	0.76712	Gm7224	chr7	-	42047948	42050212	2066	pseudogene	predicted_gene_7224
ENSMUSG00000083626	0.336085026124	0.179701714942	0.775265619778	0.578366955568	0.635892471721	0.494099082763	0.745899443808	0.826019384811	0.0850877623294	0.100792824301	0.241775936165	0.511977516971	0.12405	0.73262	0.806	Gm4459	chr7	-	139659688	139660155	468	pseudogene	predicted_gene_4459
ENSMUSG00000083627	0.0	0.0	0.0817171869496	0.0	0.0	0.0	0.0	0.124381297327	0.0	0.0	0.0	0.0	-0.0082188	0.9613	NA	Gm12502	chr3	+	108019885	108020328	444	pseudogene	predicted_gene_12502
ENSMUSG00000083628	0.0348290062502	0.0	0.0	0.0	0.0	0.0	0.0	0.0	0.0	0.0	0.0	0.0	0.017916	0.91576	NA	Gm2030	chrX	-	26286977	26310044	1129	protein_coding	predicted_gene_2030
ENSMUSG00000083642	0.0	0.0	0.0	0.0	0.0	0.062077414962	0.066937859962	0.0	0.0	0.0	0.0506269074385	0.0	-0.054846	0.79425	NA	Gm13148	chr4	-	147745817	147746561	745	pseudogene	predicted_gene_13148
ENSMUSG00000083646	0.0	0.0	0.0	0.0	0.0167443693673	0.0	0.0	0.0	0.0	0.0	0.0	0.0	0.017916	0.91576	NA	Gm6088	chrX	+	140797396	140799934	2539	pseudogene	predicted_gene_6088
ENSMUSG00000083649	0.116451968578	0.207552819824	0.143267249775	0.22266842317	0.209841825388	0.228270849687	0.0	0.0	0.0786200844425	0.0	0.074466033646	0.0	1.1583	0.0019195	0.0060538	Rasl2-9	chr7	-	5124938	5125950	1013	protein_coding	RAS-like_family_2_locus_9
ENSMUSG00000083650	0.0	0.0	0.0675650484276	0.0	0.0	0.0	0.0	0.0	0.0	0.0	0.0	0.0	0.017916	0.91576	NA	Gm13357	chr2	-	23019131	23019667	537	pseudogene	predicted_gene_13357
ENSMUSG00000083658	0.0	0.0	0.177855053949	0.0	0.0	0.113352142516	0.122227219784	0.135356117679	0.0	0.462461193852	0.0924437402983	0.0	-0.30989	0.31351	0.42557	Gm15798	chr16	-	18944258	18944665	408	pseudogene	predicted_gene_15798
ENSMUSG00000083659	0.0	0.0	0.0	0.0	0.0	0.0	0.0	0.090681931056	0.0	0.0	0.0	0.0	-0.060488	0.72099	NA	Gm11258	chr4	-	74688107	74689324	1218	pseudogene	predicted_gene_11258
ENSMUSG00000083666	0.0756191308779	0.0	0.0	0.0	0.0	0.0	0.0	0.0	0.0	0.0	0.0	0.0	0.017916	0.91576	NA	Gm12358	chr11	-	99305148	99306140	520	pseudogene	predicted_gene_12358
ENSMUSG00000083668	0.0495550700145	0.0	0.0457245507317	0.0284263532037	0.0535777615925	0.029141571611	0.157116274958	0.104395644637	0.0752761300003	0.118893615055	0.0950650183785	0.15098013733	-0.97926	0.0084276	0.02183	Gm5648	chrX	-	121334988	121336574	1587	pseudogene	predicted_pseudogene_5648
ENSMUSG00000083669	2.1468879686	2.77917997074	2.29371690265	2.3334115104	2.44333067952	2.52501669192	1.00310614857	3.17386758696	2.97513762076	1.21994073551	1.40897011075	2.06556446502	0.174	0.5018	0.61102	Gm10169	chr7	-	29965218	29965565	348	pseudogene	predicted_pseudogene_10169
ENSMUSG00000083670	0.983048701412	1.40167337655	0.604707183427	1.50375408448	0.826660213237	2.0554521843	1.9393385539	1.22722880029	1.10614091028	0.393092014774	0.314308717014	0.950815388661	0.16594	0.6182	0.71211	Gm6829	chrX	-	9327749	9328108	360	pseudogene	predicted_pseudogene_6829
ENSMUSG00000083674	0.0	0.0933411793483	0.181210809684	0.0500695033677	0.188741193446	0.0256646360414	0.0276740874982	0.0612933363076	0.0220982645783	0.0261770487086	0.0	0.0	0.72056	0.047878	0.094297	Zfp133-ps	chr2	+	144459280	144500267	1802	pseudogene	zinc_finger_protein_133_pseudogene
ENSMUSG00000083678	0.107583989211	0.0575242151798	0.0992679370878	0.0617135739184	0.34895174137	0.189798936306	0.477538905201	0.15109520113	0.217899167005	0.0	0.361175543491	0.234126908289	-0.44969	0.22789	0.33096	Gm12989	chr4	-	135715868	135716598	731	pseudogene	predicted_gene_12989
ENSMUSG00000083679	3.80867036149	4.66001358171	2.62778514264	3.85779843662	2.74522912997	3.38988187462	3.56826689798	3.42146249296	2.98831785186	1.35832842802	2.10636208261	4.74909885227	0.1076	0.62626	0.7188	Gm12892	chr4	+	122008193	122009338	1146	pseudogene	predicted_gene_12892
ENSMUSG00000083692	0.0	0.0	0.0812899873165	0.0	0.0	0.0	0.111729736382	0.0	0.0297394120763	0.0352285599499	0.0	0.0	-0.15398	0.55447	0.65721	Gm9575	chr16	-	50665008	50666346	1339	pseudogene	predicted_gene_9575
ENSMUSG00000083693	0.273069083726	0.0	0.0	0.0	0.885707371326	0.0	0.0	0.0	0.27653522757	0.0	0.0	0.0	0.21329	0.38505	0.50085	Gm11971	chr11	+	6453151	6453438	288	pseudogene	predicted_gene_11971
ENSMUSG00000083700	0.0	0.220158121971	0.0	0.118095870509	0.0	0.121067209808	0.0	0.144568837731	0.0	0.123484402547	0.0987357226222	0.268816916166	-0.14995	0.63854	0.72884	Gm2986	chr5	+	93195798	93196179	382	pseudogene	predicted_gene_2986
ENSMUSG00000083701	0.0	0.0402779705904	0.0	0.0	0.0	0.0	0.0	0.0	0.0	0.0	0.0	0.0	0.017916	0.91576	NA	Gm4912	chrX	-	92093699	92094742	1044	pseudogene	predicted_pseudogene_4912
ENSMUSG00000083708	0.159845317303	0.0	0.2212343354	0.0	0.0864104752513	0.0	0.101359157869	0.0	0.0809371397767	0.0	0.0	0.139143715414	0.095089	0.75681	0.82582	Gm13123	chr4	+	144247777	144248268	492	pseudogene	predicted_gene_13123
ENSMUSG00000083713	0.0	0.254849704827	0.0	0.0	0.0	0.0	0.0	0.111566254572	0.0804466116569	0.0	0.0	0.138300420169	-0.061535	0.81055	NA	Gm5883	chr6	-	123218953	123219447	495	pseudogene	predicted_gene_5883
ENSMUSG00000083715	0.0	0.0	0.0	0.0	0.0	0.148706347738	0.0	0.0	0.0	0.0	0.0	0.0	0.017916	0.91576	NA	Gm14202	chr2	-	158406508	158406818	311	pseudogene	predicted_gene_14202
ENSMUSG00000083716	2.84338601467	2.44736621302	2.6875874819	2.14822012068	2.32439606443	2.03913907172	3.51807447419	4.38296000104	2.87947792518	0.998328926411	1.52996835795	3.38067693746	-0.24747	0.32395	0.43684	Gm13436	chr2	-	36807826	36808392	567	pseudogene	predicted_gene_13436
ENSMUSG00000083718	0.239767975954	0.293032761647	0.237036787929	0.294725321435	0.296264486576	0.422997019634	0.0868792781737	0.312686780562	0.190780400902	0.225993667031	0.36140026695	0.193807317898	0.22579	0.4147	0.53001	Ccnb2-ps	chr8	-	71916556	71918851	2296	pseudogene	cyclin_B2_pseudogene
ENSMUSG00000083720	0.0	0.0	0.0	0.0	0.0	0.0	0.0	0.0	0.0748516405454	0.0	0.0	0.0	-0.034353	0.83927	NA	Gm12901	chr4	+	123258046	123258904	532	pseudogene	predicted_gene_12901
ENSMUSG00000083725	0.0	0.0	0.0422379872009	0.0	0.0	0.161516906216	0.0	0.0642902165461	0.0	0.0	0.0	0.0	0.12878	0.56683	NA	Gm11865	chr4	+	16246269	16249514	859	pseudogene	predicted_gene_11865
ENSMUSG00000083728	0.0	0.0	0.0216095479485	0.026868744809	0.0	0.0	0.0	0.0	0.0	0.0280947241054	0.0	0.0	0.027872	0.89333	NA	Gm13854	chr6	-	33375111	33377446	1679	pseudogene	predicted_gene_13854
ENSMUSG00000083731	0.0722829927509	0.0772981641478	0.0	0.0	0.0781506504111	0.0	0.0	0.0	0.0	0.0	0.0	0.0	0.10508	0.60695	NA	Gm16202	chr9	-	86316141	86316684	544	pseudogene	predicted_gene_16202
ENSMUSG00000083732	0.0	0.0	0.0	0.0	0.0	0.0	0.0	0.0526456587351	0.0	0.0	0.0	0.0	-0.034353	0.83927	NA	Gm14197	chr2	-	154284213	154285261	1049	pseudogene	predicted_gene_14197
ENSMUSG00000083734	0.250857722848	0.268262847186	0.23146686447	0.0719499561951	0.542442792008	0.221280737544	0.0795354157444	0.352314488122	0.127020965774	0.0752329214879	0.360928670255	0.436738168954	0.015099	0.96735	0.97859	Gm16209	chr8	-	107037480	107038106	627	pseudogene	predicted_gene_16209
ENSMUSG00000083736	0.0943726753356	0.134560644149	0.116103779218	0.0	0.0	0.0369981393173	0.119684893612	0.220901184052	0.0637137164322	0.0377368334183	0.0603472736667	0.0273834831934	-0.20088	0.58712	0.68543	Gm6039	chrX	+	75233063	75234312	1250	pseudogene	predicted_gene_6039
ENSMUSG00000083738	0.0	0.0	0.0	0.0	0.15183554937	0.0	0.0	0.0	0.0	0.0	0.0	0.0	0.04405	0.7948	NA	Gm14592	chrX	+	53623279	53623838	560	pseudogene	predicted_gene_14592
ENSMUSG00000083748	0.0329605599803	0.0	0.0	0.0	0.0	0.0	0.0	0.0	0.0	0.0	0.0	0.0	0.017916	0.91576	NA	Gm11662	chr11	-	104679105	104680655	1193	pseudogene	predicted_gene_11662
ENSMUSG00000083750	0.397995425673	0.34048745989	0.146892433221	0.365284392991	0.0860606352705	0.74895018861	0.403795187625	0.111792097193	0.403047295244	0.763903510493	0.152700591262	0.554321522134	-0.19284	0.5991	0.696	Gm14108	chr2	-	148071346	148071839	494	pseudogene	predicted_gene_14108
ENSMUSG00000083754	0.503630861807	0.248572618501	0.17873118722	0.31112153472	0.376971019126	0.22782105491	0.442185567532	0.326454951802	0.43155842411	0.37179146225	0.297277210181	0.370958516167	-0.29091	0.34696	0.46186	Gm7803	chrX	-	50325518	50326532	1015	pseudogene	predicted_gene_7803
ENSMUSG00000083757	0.401244367923	0.429083686698	1.01812944148	0.690499324505	0.216907927672	0.825851324047	0.381648257692	0.140880857176	0.60950621587	0.962674321897	0.577301725128	1.13515714769	-0.14573	0.67966	0.76281	Rps15a-ps4	chr4	-	132220046	132220437	392	pseudogene	ribosomal_protein_S15A_pseudogene_4
ENSMUSG00000083761	0.0524992630928	0.0561417907829	0.0	0.0	0.0567609530356	0.0	0.0665803814041	0.147464074801	0.0531656512285	0.125957387912	0.0	0.0	-0.28465	0.3702	0.4863	Pgam1-ps1	chr11	-	21683308	21684056	749	pseudogene	phosphoglycerate_mutase_1_pseudogene_1
ENSMUSG00000083763	0.0	0.0	0.0	0.0	0.0	0.0	0.11131407516	0.0	0.0	0.0	0.0841898349145	0.0	-0.060488	0.72099	NA	Gm9050	chrX	+	103227705	103228152	448	pseudogene	predicted_gene_9050
ENSMUSG00000083767	0.0	0.108098203847	0.0233177577157	0.0289926880041	0.0	0.0	0.0640985934084	0.035491835484	0.0255919490811	0.0606311590912	0.0	0.0219982994806	-0.11709	0.7284	0.80256	Gm11405	chr4	+	74228197	74229752	1556	pseudogene	predicted_gene_11405
ENSMUSG00000083771	0.0	0.0	0.0	0.122922677205	0.0	0.0	0.0	0.0	0.108504285477	0.0	0.0	0.0	-0.0082188	0.9613	NA	Gm15988	chr5	-	111008480	111008846	367	pseudogene	predicted_gene_15988
ENSMUSG00000083773	140.575964302	139.816919311	136.893612184	124.149937215	132.813591745	144.940210776	158.233403096	152.974069956	132.564351252	115.427539218	125.597763319	138.457736897	-0.10105	0.20572	0.30614	Gm13394	chr2	-	28933610	28934609	1000	pseudogene	predicted_gene_13394
ENSMUSG00000083774	0.0	0.0819692033069	0.0	0.0	0.0828732043346	0.0	0.0972099525764	0.0	0.0776239235285	0.0	0.0	0.0	-0.018295	0.94014	NA	Gm7180	chr7	-	81222362	81222874	513	pseudogene	predicted_pseudogene_7180
ENSMUSG00000083776	0.107144272633	0.0	0.0	0.0	0.0	0.0	0.0	0.0	0.0	0.0	0.0	0.0	0.017916	0.91576	NA	Gm13473	chr2	+	38939343	38939929	367	pseudogene	predicted_gene_13473
ENSMUSG00000083777	0.0	0.0	0.0	0.0	0.0891277857938	0.0	0.0	0.0	0.0	0.0	0.0	0.0	0.070185	0.67859	NA	Gm13361	chr2	-	19965967	19967397	1431	pseudogene	predicted_gene_13361
ENSMUSG00000083780	0.0	0.0	0.0	0.0	0.0	0.0	0.0	0.11201885601	0.0	0.0	0.0	0.0	-0.034353	0.83927	NA	Gm12728	chr4	+	105789869	105794711	493	protein_coding	predicted_gene_12728
ENSMUSG00000083782	0.0	0.0	0.0880641529262	0.0	0.0	0.0	0.0	0.0	0.0	0.0	0.0	0.0830809562908	-0.0082188	0.9613	NA	Gm11660	chr11	+	104491613	104492024	412	pseudogene	predicted_gene_11660
ENSMUSG00000083783	0.0	0.0	0.0949801858785	0.0	0.0	0.0	0.0	0.0	0.0	0.0	0.0	0.0	0.017916	0.91576	NA	Gm12739	chr4	-	108484171	108484552	382	pseudogene	predicted_gene_12739
ENSMUSG00000083788	0.0	0.0	0.0	0.0	0.0	0.0	0.0	0.0	0.0	0.0	0.117133683359	0.0	-0.034353	0.83927	NA	Gm11499	chr11	-	92129611	92129932	322	pseudogene	predicted_gene_11499
ENSMUSG00000083796	0.0	0.0	0.0	0.0	0.0430739147149	0.0	0.0	0.0	0.0	0.0	0.0	0.0	0.017916	0.91576	NA	Gm13369	chr2	-	24993357	24994343	987	pseudogene	predicted_gene_13369
ENSMUSG00000083797	0.0	0.0	0.0	0.0	0.0	0.0	0.300413889589	0.0	0.0	0.0	0.0	0.0	-0.034353	0.83927	NA	Gm13800	chr2	+	96071529	96071694	166	pseudogene	predicted_gene_13800
ENSMUSG00000083798	0.925948541362	0.858167373396	1.02524922779	0.920665766007	0.734149909042	1.52464859824	0.782868220906	1.56052641795	0.625134580379	0.666466838236	1.00657736689	0.698558244731	0.074704	0.78447	0.84748	Gm14584	chrX	+	53418331	53418967	637	pseudogene	predicted_gene_14584
ENSMUSG00000083803	0.0	0.0	0.0	0.0	0.0	0.0	0.0	0.132753115416	0.0957237326205	0.0	0.0	0.0	-0.060488	0.72099	NA	Gm12455	chr4	+	44382922	44383337	416	pseudogene	predicted_gene_12455
ENSMUSG00000083805	0.168402347137	0.360173030376	0.0	0.0	0.0	0.198062844311	0.0	0.354766355545	0.0852699631052	0.10100865476	0.161529105104	0.0732962612244	-0.047734	0.8904	0.92681	Gm14848	chrX	+	103299110	103299974	467	pseudogene	predicted_gene_14848
ENSMUSG00000083811	1.46411508721	1.11835641746	1.83342071571	2.87952909794	1.58296636577	0.98399306695	1.59155443633	1.61563365996	1.05907108431	0.501819593329	1.1034242193	1.54760377091	0.2585	0.37793	0.49392	Gm13071	chr4	+	149500633	149501008	376	pseudogene	predicted_gene_13071
ENSMUSG00000083813	0.0	0.0	0.0	0.0	0.0	0.222344587244	0.0	0.0	0.0	0.0	0.0	0.0	0.017916	0.91576	NA	Gm15502	chr5	-	137896752	137896959	208	pseudogene	predicted_gene_15502
ENSMUSG00000083816	2.08328201624	1.11391261712	2.40281000037	2.26203310721	2.1719522294	1.96891706395	0.896410035726	1.20168572214	1.20555754839	1.82971874427	1.17754259165	1.55440774986	0.46595	0.022993	0.0512	Gm13033	chr4	+	132884763	132886626	1057	pseudogene	predicted_gene_13033
ENSMUSG00000083817	0.0	0.0	0.0	0.0	0.0	0.0	0.0	0.0258666491865	0.0	0.0	0.0	0.0480974529159	-0.14239	0.45094	NA	Gm14400	chr2	-	177225473	177228963	2135	pseudogene	predicted_gene_14400
ENSMUSG00000083819	0.0	0.0	0.0	0.0	0.0	0.0	0.0341332687691	0.0	0.027256038857	0.0	0.0	0.0	-0.060488	0.72099	NA	Gm11977	chr11	-	6781678	6783138	1461	pseudogene	predicted_gene_11977
ENSMUSG00000083820	0.0	0.0	0.0	0.0	0.0	0.132895615364	0.0	0.0	0.0	0.0	0.0	0.0	0.017916	0.91576	NA	Gm6415	chr7	-	81161397	81161744	348	pseudogene	predicted_pseudogene_6415
ENSMUSG00000083822	0.0	0.0754940777314	0.0	0.0	0.0	0.0	0.0895308898953	0.0	0.0	0.0	0.0677146248504	0.0	-0.054294	0.79536	NA	Hmgb1-ps5	chr3	+	95530418	95530974	557	pseudogene	high_mobility_group_box_1_pseudogene_5
ENSMUSG00000083823	0.0395593038798	0.0	0.0	0.0	0.0	0.0	0.0501697240158	0.0	0.0	0.0	0.0	0.0	-0.0082188	0.9613	NA	Amd-ps1	chrX	+	155155195	155156188	994	pseudogene	S-adenosylmethionine_decarboxylase_pseudogene_1
ENSMUSG00000083829	0.0	0.0	0.0	0.0	0.0486429677616	0.0	0.0	0.0	0.0	0.0	0.0	0.0	0.017916	0.91576	NA	Gm2199	chr5	-	80900750	80901623	874	pseudogene	predicted_gene_2199
ENSMUSG00000083832	0.495654807435	0.0	0.304894378198	0.0	0.0	0.971589792997	0.0	0.0	0.0	0.198197654508	0.475424950105	0.287641630183	0.17509	0.58828	0.68649	Gm13771	chr2	-	91641685	91641922	238	pseudogene	predicted_gene_13771
ENSMUSG00000083833	25.6447487325	18.1085752995	41.0900409111	29.2344738163	18.8364101827	40.8856249702	20.2365762146	44.2488396627	28.361178122	10.0592490737	18.5071219708	49.1116818143	-0.051085	0.86621	0.9096	Gm13841	chr5	-	115801677	115802159	483	pseudogene	predicted_gene_13841
ENSMUSG00000083834	0.0685051359869	0.0	0.0	0.0	0.0	0.0	0.0	0.0	0.0	0.0	0.0	0.0	0.017916	0.91576	NA	Gm12577	chr4	-	58483252	58483825	574	pseudogene	predicted_gene_12577
ENSMUSG00000083836	0.0744029291514	0.0795651869374	0.171629285741	0.0426798699473	0.0402213375815	0.175014850129	0.283076853387	0.0	0.0376736733871	0.133881859337	0.107049326514	0.0647669895777	-0.08551	0.81878	0.87382	Ldha-ps2	chr4	-	119334389	119335445	1057	pseudogene	lactate_dehydrogenase_A_pseudogene_2
ENSMUSG00000083837	0.0	0.0	0.0	0.0	0.0669511083837	0.0	0.0	0.0	0.0	0.0	0.0	0.0	0.017916	0.91576	NA	Gm14427	chr2	-	74886372	74887006	635	pseudogene	predicted_gene_14427
ENSMUSG00000083838	0.0	0.0539797192509	0.0	0.0579109403522	0.0545750370008	0.0593680027557	0.0	0.0	0.0511181935432	0.0	0.0	0.0	0.19336	0.46676	NA	Gm11957	chr11	-	4129372	4130150	779	pseudogene	predicted_gene_11957
ENSMUSG00000083842	0.0	0.0	0.0	0.0	0.0	0.0	0.0	0.0	0.136842174468	0.0	0.0	0.0	-0.034353	0.83927	NA	Gm12485	chr3	+	100680265	100680555	291	pseudogene	predicted_gene_12485
ENSMUSG00000083844	4.66495483444	5.35308629721	5.18882003547	5.64518732689	4.99757745381	5.46153465004	3.37680834722	4.4874292535	4.1633082582	3.60298856445	4.57671631275	4.15350774332	0.25733	0.009157	0.023457	2210015D19Rik	chr11	+	5762129	5784710	1846	pseudogene	RIKEN_cDNA_2210015D19_gene
ENSMUSG00000083845	0.0	0.0	0.0	0.0	0.0745858839011	0.0	0.0	0.0	0.0	0.0	0.0	0.0	0.017916	0.91576	NA	Gm14571	chrX	+	39796584	39797153	570	pseudogene	predicted_gene_14571
ENSMUSG00000083846	0.327682900471	0.0	0.0	0.0	0.0	0.0	0.0	0.0	0.0	0.0	0.0	0.0	0.017916	0.91576	NA	Gm13797	chr2	-	95697917	95698036	120	pseudogene	predicted_gene_13797
ENSMUSG00000083849	0.0585365806572	0.0312989961268	0.121526564589	0.0503676470424	0.0474662677599	0.0516349171716	0.018559250343	0.102763855625	0.0148199005471	0.0351105632847	0.014036861199	0.0382166215018	0.36637	0.32495	0.43803	Gm13477	chr2	+	44788265	44790951	2687	pseudogene	predicted_gene_13477
ENSMUSG00000083852	0.0	0.0	0.0994039205633	0.247192452243	0.0	0.0	0.0	0.0	0.0	0.0	0.0	0.0937790520323	0.073576	0.73175	NA	Gm13007	chr4	+	135997523	135997887	365	pseudogene	predicted_gene_13007
ENSMUSG00000083853	0.441819641084	0.755958674992	0.733801975394	0.202753359705	0.573221849307	0.415709430532	1.68096760691	1.36511967673	0.984341124655	0.318007023188	1.01708888202	0.846118862719	-0.77708	0.018047	0.041677	Gm15696	chr16	-	31970362	31970806	445	pseudogene	predicted_gene_15696
ENSMUSG00000083854	0.0	0.0	0.413474997215	0.128525990126	0.363367126698	0.263519510807	0.142076084535	0.0	0.0	0.806342594409	0.107455971629	0.292558581126	-0.10164	0.77147	0.83734	Dnajc19-ps	chr7	-	103882654	103883004	351	pseudogene	DnaJ_(Hsp40)_homolog_subfamily_C_member_19_pseudogene
ENSMUSG00000083856	0.0332391784079	0.0	0.0920095460835	0.0381340849825	0.107812224405	0.0	0.0	0.0466824142123	0.100983278369	0.0398740843389	0.0318825410327	0.173606190998	-0.23733	0.50722	0.61546	Gm13886	chr2	+	104820179	104821361	1183	pseudogene	predicted_gene_13886
ENSMUSG00000083858	0.0379922203444	0.0	0.0	0.0	0.0	0.0	0.0	0.0	0.0	0.0	0.0	0.0	0.017916	0.91576	NA	Gm14979	chrX	+	133210486	133211520	1035	pseudogene	predicted_gene_14979
ENSMUSG00000083860	0.0	0.0	0.0	0.0	0.0	0.0	0.0465193149923	0.0	0.0	0.0	0.0	0.0	-0.034353	0.83927	NA	Gm13313	chr2	+	15127607	15128678	1072	pseudogene	predicted_gene_13313
ENSMUSG00000083863	1.63841450235	1.68951701637	1.18781768173	2.08108824191	2.46732767726	1.92698642278	1.63260643568	1.89015150045	2.5480745969	1.33370505013	1.57154358507	1.83371539242	-0.077308	0.71916	0.79589	Gm13341	chr2	-	22587291	22587962	672	pseudogene	predicted_gene_13341
ENSMUSG00000083870	0.0	0.0	0.0	0.0	0.0	0.0	0.0	0.0	0.0	0.0	0.0	0.0769198966108	-0.034353	0.83927	NA	Gm11761	chr11	-	119646186	119646630	445	pseudogene	predicted_gene_11761
ENSMUSG00000083875	0.0	0.0	0.240281000037	0.0	0.0	0.0	0.0	0.365730437173	0.0	0.0	0.0	0.0	-0.011029	0.95473	NA	Gm13831	chr5	+	115263093	115263394	302	pseudogene	predicted_gene_13831
ENSMUSG00000083876	0.0961416822897	0.0	0.0	0.0	0.0	0.0	0.243856751451	0.0	0.0	0.0	0.0	0.0836903520582	-0.1064	0.62814	NA	Gm11439	chr11	-	85095141	85095549	409	pseudogene	predicted_gene_11439
ENSMUSG00000083878	0.0	0.0	0.0	0.0	0.106551262716	0.0	0.0	0.138409263191	0.0998021873938	0.0	0.0	0.0	-0.05536	0.79322	NA	Gm12034	chr11	+	20446412	20446810	399	pseudogene	predicted_gene_12034
ENSMUSG00000083879	0.0	0.052106816972	0.0	0.0	0.0	0.229232585609	0.123590348629	0.06843283273	0.0	0.0	0.0	0.0424155563715	0.030266	0.91488	0.943	Gm14038	chr2	-	134762824	134763630	807	pseudogene	predicted_gene_14038
ENSMUSG00000083881	0.0	0.0	0.0	0.0	0.0596268637078	0.0	0.0	0.0	0.0	0.0	0.0	0.0	0.017916	0.91576	NA	Gm12605	chr4	+	89216864	89217816	713	pseudogene	predicted_gene_12605
ENSMUSG00000083883	0.0885629460732	0.0	0.0	0.0	0.0	0.0	0.0	0.0	0.0	0.0	0.0	0.0	0.017916	0.91576	NA	Gm14941	chrX	+	122359447	122359890	444	pseudogene	predicted_gene_14941
ENSMUSG00000083890	0.0	0.047784319655	0.0	0.0	0.0	0.105108350333	0.0566689837178	0.0	0.0	0.0	0.0	0.0	0.077755	0.72379	NA	Gm15703	chr16	+	31924989	31925868	880	pseudogene	predicted_gene_15703
ENSMUSG00000083892	0.149513110481	0.0	0.0	0.114353922774	0.0	0.0	0.0632049501543	0.139988076079	0.0504703076935	0.0597858577604	0.0	0.0867664232999	-0.17056	0.60422	0.70047	Gm1848	chrX	+	21146844	21147640	789	pseudogene	predicted_gene_1848
ENSMUSG00000083899	1.98789449155	1.90204901651	2.17211892938	2.20061573338	1.48940237342	1.35359046283	7.45266244406	4.57965869377	2.10142246548	1.5061263892	1.78967801617	3.71893203015	-0.8075	0.0076829	0.020168	Gm12346	chr11	+	77293444	77295898	2255	pseudogene	predicted_gene_12346
ENSMUSG00000083900	0.164871899608	0.176311116547	0.0	0.0	0.0	0.0969552917121	0.104546552771	0.0	0.0	0.0	0.0	0.0717596519744	0.18548	0.50554	NA	Gm13294	chr2	-	11099788	11100264	477	pseudogene	predicted_gene_13294
ENSMUSG00000083902	1.8738054906	2.24307617157	1.88379620442	1.8930616853	1.33045090202	1.87490570865	1.87983029915	2.31741996072	2.40739060132	2.01298898035	2.78988107278	2.21541338069	-0.37789	0.01385	0.033338	Gm15975	chr5	+	55624188	55625593	1406	pseudogene	predicted_gene_15975
ENSMUSG00000083906	0.0	0.0	0.0	0.0	0.377566197368	0.0	0.531460451208	0.0	0.0707301470162	0.167570308252	0.0669929769835	0.182394426244	-0.37045	0.25261	0.35855	Gm15186	chrX	+	159588465	159589027	563	pseudogene	predicted_gene_15186
ENSMUSG00000083907	1.09960704856	0.799612328903	0.852271869259	0.857846289803	0.760876131072	0.957026813997	0.864614024509	0.741279141116	0.601324924381	0.554022302702	0.738309066812	0.631749821996	0.26006	0.16926	0.2623	Plk-ps1	chr5	+	35554184	35555971	1788	pseudogene	polo-like_kinase_pseudogene_1
ENSMUSG00000083909	0.0	0.0	0.0587094352841	0.145995542182	0.0687928055399	0.0	0.0	0.0893613204096	0.0	0.0	0.0610308188377	0.0	0.12005	0.65954	NA	Gm15842	chr5	+	122302422	122303039	618	pseudogene	predicted_gene_15842
ENSMUSG00000083911	0.214288545267	0.229156410335	0.395448839298	0.0	0.231683672063	0.12601546089	0.271764063606	0.150477645812	0.0	0.0	0.0	0.279803983584	0.23557	0.50436	0.6132	Gm4342	chr8	+	123853829	123854195	367	pseudogene	predicted_gene_4342
ENSMUSG00000083914	0.0	0.0	0.0	0.0	0.0	0.0	0.0	0.120316549048	0.0	0.0	0.0	0.0	-0.034353	0.83927	NA	Rps18-ps1	chr4	-	71370738	71371196	459	pseudogene	ribosomal_protein_S18_pseudogene_1
ENSMUSG00000083915	0.193386629786	0.0	0.237917580365	0.0	0.278780025073	0.22744757777	0.163503953022	0.0	0.0	0.0	0.0	0.0	0.5557	0.088322	0.15527	Gm13932	chr2	-	109791925	109792534	610	pseudogene	predicted_gene_13932
ENSMUSG00000083917	0.0839614549249	0.0	0.0	0.0	0.0302590418674	0.0	0.0	0.0	0.0	0.0	0.0	0.0	0.11736	0.52757	NA	Gm12093	chr11	-	29688241	29689835	1405	pseudogene	predicted_gene_12093
ENSMUSG00000083920	0.0	0.0	0.0	0.0	0.0	0.0	0.0	0.0	0.0	0.0	0.0557944468072	0.0	-0.034353	0.83927	NA	Gm14987	chrX	-	130513114	130513789	676	pseudogene	predicted_gene_14987
ENSMUSG00000083921	0.131511531962	0.0703180623686	0.242691846191	0.150878336235	0.071093568267	0.0773372477369	0.416962422004	0.0	0.133180845385	0.0	0.126143966695	0.0	0.030475	0.93241	0.95535	Gm15750	chr5	+	4764834	4765647	598	pseudogene	predicted_gene_15750
ENSMUSG00000083922	0.0	0.0	0.0	0.0	0.0	0.0	0.0	0.137035473978	0.0	0.0	0.0	0.0	-0.034353	0.83927	NA	Gm3835	chr8	-	72429550	72429952	403	pseudogene	predicted_pseudogene_3835
ENSMUSG00000083923	0.0	0.0	0.0	0.0	0.040335819567	0.0	0.0	0.0	0.0	0.0	0.0	0.0	0.017916	0.91576	NA	Gm649	chrX	-	89281118	89282171	1054	pseudogene	predicted_gene_649
ENSMUSG00000083927	0.118083928098	0.0	0.0	0.0	0.0	0.138881904344	0.0	0.0	0.0	0.0	0.0	0.0	0.04405	0.7948	NA	Gm14749	chrX	+	78375313	78375758	333	pseudogene	predicted_gene_14749
ENSMUSG00000083935	0.0	0.0	0.0	0.0	0.0	0.0	0.0	0.0	0.0812674954493	0.0	0.0	0.0	-0.034353	0.83927	NA	Gm12294	chr11	-	65037052	65037541	490	pseudogene	predicted_gene_12294
ENSMUSG00000083946	0.762859662472	0.593300900126	1.15182320653	1.27301933078	0.149961036415	1.14191788016	0.351807447419	0.486995555671	0.491618182347	1.33110523521	0.465642543725	0.482953848209	0.28359	0.40122	0.51658	Gm11359	chr13	-	27683199	27690868	567	pseudogene	predicted_gene_11359
ENSMUSG00000083951	0.0	0.0	0.0	0.0	0.0	0.0	0.0	0.165841729769	0.0	0.141654780099	0.0	0.0	-0.062663	0.71595	NA	Gm13786	chr2	+	92233105	92233437	333	pseudogene	predicted_gene_13786
ENSMUSG00000083953	0.123653924706	0.0	0.0	0.0	0.0668458393453	0.0727164687841	0.235229743734	0.0	0.125223499277	0.222504914023	0.237214126048	0.0538197389808	-0.60155	0.090668	0.1586	Gm14049	chr2	+	130987984	130988619	636	pseudogene	predicted_gene_14049
ENSMUSG00000083961	0.0	0.0	0.0	0.0	0.0	0.0	0.240911621602	0.0	0.0	0.0	0.0	0.165359198028	-0.060488	0.72099	NA	Gm13725	chr6	+	29963644	29963850	207	pseudogene	predicted_gene_13725
ENSMUSG00000083962	0.23687920516	0.0	0.0728562871598	0.0452937977252	0.042684692594	0.278600446667	0.0	0.0	0.0	0.0	0.0	0.0	0.80968	0.011134	0.027673	Gm15707	chr6	-	145315613	145316608	996	pseudogene	predicted_gene_15707
ENSMUSG00000083964	0.161652407221	0.388953557726	0.298313923993	0.231822315182	0.087387366544	0.617903148928	0.358767666703	0.340546532455	0.204630384225	0.339360012755	0.271345654976	0.422150306168	-0.1608	0.63214	0.72367	Gm14122	chr2	-	150398256	150399399	973	pseudogene	predicted_gene_14122
ENSMUSG00000083971	0.0	0.0	0.0	0.0	0.0	0.0	0.0	0.0	0.0	0.0	0.0	0.149147511947	-0.060488	0.72099	NA	Gm5943	chrX	+	114989150	114989608	459	pseudogene	predicted_pseudogene_5943
ENSMUSG00000083982	0.0	0.0	0.0	0.0	0.0478222202741	0.0	0.0	0.0	0.0	0.0	0.0	0.0	0.017916	0.91576	NA	Gm14650	chrX	-	58630400	58631288	889	pseudogene	predicted_gene_14650
ENSMUSG00000083988	0.0799226586514	0.341871555255	0.0737447784667	0.0916923222243	0.0	0.0	0.0	0.112246536612	0.0	0.191752202329	0.153321325373	0.0695718577069	0.022898	0.94587	0.9646	Rps10-ps4	chr5	-	147100562	147101053	492	pseudogene	ribosomal_protein_S10_pseudogene_4
ENSMUSG00000083989	0.0	0.0	0.0	0.0	0.0	0.0	0.101980993194	0.0	0.0	0.0	0.0	0.0	-0.034353	0.83927	NA	Gm12607	chr4	-	89161699	89162191	489	pseudogene	predicted_gene_12607
ENSMUSG00000083992	1.70679574202	2.03581942837	2.42286684512	2.71127614564	2.62607060346	1.77578715421	3.74639692025	2.76587459164	1.4625435742	1.73249235226	2.01493401224	2.34291070729	-0.14973	0.50197	0.6112	Gm11478	chr11	-	86630428	86631026	599	pseudogene	predicted_gene_11478
ENSMUSG00000083993	0.0366467363061	0.0391893767907	0.0	0.0420434506378	0.0	0.0862025613172	0.0464759605515	0.102936246064	0.0	0.13188548492	0.0703020429482	0.0957018284952	-0.43531	0.22381	0.32659	Gm14398	chr2	+	181216727	181217799	1073	pseudogene	predicted_gene_14398
ENSMUSG00000083999	0.0300167542416	0.0	0.027696512218	0.0	0.0324533998654	0.0	0.0	0.0	0.0	0.0	0.0	0.0	0.10264	0.61151	NA	Gm7790	chrX	-	131172439	131173748	1310	pseudogene	predicted_gene_7790
ENSMUSG00000084007	0.0815808050965	0.261723244584	0.451648518742	0.187189305122	0.441016118502	0.287848594274	0.103462044962	0.114575302932	0.330465334192	0.293595695682	0.0782511328666	0.142030514489	0.30854	0.40823	0.52372	Gm9003	chrX	-	94422678	94423295	482	pseudogene	predicted_pseudogene_9003
ENSMUSG00000084009	0.0	0.0521714656283	0.0	0.0559709957002	0.0	0.0	0.0	0.0	0.0	0.0	0.0	0.0	0.04405	0.7948	NA	Gm7590	chrX	+	38296868	38306028	806	pseudogene	reproductive_homeobox_7_pseudogene
ENSMUSG00000084013	0.0929596880768	0.149114188994	0.171548137142	0.266623064624	0.100505801002	0.491996533475	0.412625224234	0.456946893725	0.423628433725	0.167273197776	0.178331186958	0.283221605133	-0.45949	0.1943	0.29286	Gm14270	chr2	+	170285035	170285880	846	pseudogene	predicted_gene_14270
ENSMUSG00000084017	0.0	0.0	0.0	0.187189305122	0.0	0.0	0.0	0.0	0.0	0.0	0.0	0.0	0.04405	0.7948	NA	Rpl21-ps9	chr2	+	156386741	156387222	482	pseudogene	ribosomal_protein_L21_pseudogene_9
ENSMUSG00000084022	0.0	0.0	0.0	0.0	0.0	0.0	0.072694906227	0.0	0.0	0.0	0.0	0.0	-0.034353	0.83927	NA	Gm16459	chrX	+	162844838	162845523	686	pseudogene	predicted_gene_16459
ENSMUSG00000084028	0.0	0.0	0.0	0.0	0.0	0.0534655192447	0.0	0.0	0.0	0.0	0.0	0.0	0.017916	0.91576	NA	Gm13983	chr2	-	118483313	118484177	865	pseudogene	predicted_gene_13983
ENSMUSG00000084031	0.0264438117394	0.0	0.0	0.0	0.0	0.0	0.0	0.0	0.0	0.0	0.0	0.0	0.017916	0.91576	NA	Gm7416	chrX	-	114052511	114054304	1487	pseudogene	predicted_gene_7416
ENSMUSG00000084032	1.00825507837	0.0	0.0	0.0	0.0	0.0	0.0	0.0	0.0	0.0	0.0	0.0	0.04405	0.7948	NA	Gm12991	chr4	+	135377158	135377235	78	pseudogene	predicted_gene_12991
ENSMUSG00000084033	0.0998018986205	0.266815998074	0.276262165017	0.228998083931	0.161855154151	0.0586899418105	0.189855478446	0.280331451843	0.0505343563073	0.538755553244	0.095728543253	0.173753065948	-0.18857	0.61038	0.70552	Gm7645	chr2	+	181292148	181292935	788	pseudogene	predicted_gene_7645
ENSMUSG00000084048	0.0	0.0	0.0	0.0	0.0	0.0	0.331353526058	0.0	0.0	0.0	0.0	0.0	-0.060488	0.72099	NA	Gm12042	chr11	+	21295560	21295860	301	pseudogene	predicted_gene_12042
ENSMUSG00000084052	0.0877722054832	0.0	0.0809875692089	0.0	0.0	0.309694246518	0.22262815032	0.0	0.0	0.105292503957	0.168379669829	0.0764048080174	-0.096885	0.76468	0.83259	Gm11745	chr11	+	117134598	117135045	448	pseudogene	predicted_gene_11745
ENSMUSG00000084058	0.0	0.0	0.0	0.0	0.0	0.0	0.0776771116382	0.0	0.0	0.0	0.0	0.0	-0.034353	0.83927	NA	Gm15263	chr3	+	94832977	94833805	642	pseudogene	predicted_gene_15263
ENSMUSG00000084060	0.0	0.0	0.0	0.0	0.0	0.0	0.0	0.0	0.0	0.0	0.138157677808	0.0	-0.034353	0.83927	NA	Gm16412	chrX	+	89005370	89005642	273	pseudogene	predicted_pseudogene_16412
ENSMUSG00000084061	0.0	0.0	0.0462786109765	0.0	0.0	0.0	0.0	0.0	0.0	0.0	0.0	0.0	0.017916	0.91576	NA	Gm4996	chrX	+	146932685	146934254	784	pseudogene	predicted_gene_4996
ENSMUSG00000084063	0.0151939521084	0.0	0.0	0.0	0.0	0.0178700441061	0.0	0.0	0.0	0.0	0.0	0.0	0.04405	0.7948	NA	Gm5934	chrX	-	24474308	24500760	2588	protein_coding	predicted_gene_5934
ENSMUSG00000084064	0.0	0.0	0.0	0.0	0.0	0.379079296284	0.0	0.226333180382	0.0	0.0	0.0	0.0	0.021721	0.90671	NA	Gm12079	chr11	+	27883112	27883355	244	pseudogene	predicted_gene_12079
ENSMUSG00000084067	0.257006196448	0.412256875455	0.711420215796	0.589707484109	0.694672448099	0.604544760087	1.30375701103	0.541424470717	0.910939573173	0.0	0.739549922386	1.00674570564	-0.3641	0.31147	0.42347	Gm14269	chr2	-	170463514	170463819	306	pseudogene	predicted_gene_14269
ENSMUSG00000084069	0.0	0.0	0.0	0.0	0.497239226007	0.0	0.0	0.0	0.0	0.0	0.0	0.0	0.04405	0.7948	NA	Gm12306	chr11	+	69074490	69074660	171	pseudogene	predicted_gene_12306
ENSMUSG00000084071	0.0	0.0	0.0	0.134263757543	0.0	0.0	0.0	0.0	0.0	0.280780010553	0.0	0.0	-0.041424	0.82271	NA	Gm13378	chr2	+	21244105	21244440	336	pseudogene	predicted_gene_13378
ENSMUSG00000084079	0.0	0.0	0.232579685933	0.0	0.0	0.0	0.0	0.0	0.0	0.0	0.0	0.0	0.017916	0.91576	NA	Gm11631	chr11	+	98063888	98064043	156	pseudogene	predicted_gene_11631
ENSMUSG00000084081	0.0	0.0294675552182	0.0	0.0	0.0	0.0	0.0698930703177	0.0387002775144	0.0279054469307	0.0	0.132155031681	0.0	-0.50734	0.087512	0.15405	Gm12057	chr11	-	22758599	22760025	1427	pseudogene	predicted_gene_12057
ENSMUSG00000084086	0.0	0.0	0.0	0.0540918735424	0.0	0.0	0.0	0.0	0.0	0.0	0.0	0.0	0.017916	0.91576	NA	Gm5761	chrX	-	137103889	137104722	834	pseudogene	predicted_gene_5761
ENSMUSG00000084088	0.536208382589	0.9556863931	0.659680563738	0.410114750312	0.579735733959	0.840866802667	1.5867315441	0.753072218361	2.17205851474	0.643241478722	1.37152894697	0.93352783614	-0.6799	0.052439	0.10156	Gm12941	chr4	+	127046383	127046602	220	pseudogene	predicted_gene_12941
ENSMUSG00000084093	0.229952912611	0.0	1.69742367278	0.0	0.497239226007	0.270454234776	0.0	0.322954947445	0.465743541171	0.551708090911	0.441135041423	0.800686643083	-0.011205	0.97512	0.98382	Gm16418	chr1	-	166431705	166431875	171	pseudogene	predicted_pseudogene_16418
ENSMUSG00000084094	0.0	0.0	0.0	0.0	0.0	0.0	0.010450273611	0.0	0.0	0.0	0.0	0.00717295766802	-0.060488	0.72099	NA	Gm13961	chr2	+	111182635	111187406	4772	pseudogene	predicted_gene_13961
ENSMUSG00000084098	0.156039476415	0.0834329390802	0.143977900816	0.0	0.168706165967	0.0917612582275	0.29683753376	0.219148000052	0.0	0.0	0.0	0.203746154713	-0.063613	0.85592	0.90193	Gm13422	chr2	+	23235236	23235739	504	pseudogene	predicted_gene_13422
ENSMUSG00000084099	0.318826605863	0.113649192693	0.294181873018	0.0	0.0	0.0	0.0	0.149257556792	0.0	0.127489302089	0.0	0.0	0.25212	0.38432	0.50023	Gm12929	chr4	-	126476302	126476671	370	pseudogene	predicted_gene_12929
ENSMUSG00000084104	0.0666473695873	0.0	0.122991291544	0.0	0.0	0.156771776768	0.0	0.0936021966324	0.0674933436782	0.0799509182592	0.191781590042	0.116031708447	-0.235	0.49259	0.60278	Gm13578	chr2	-	64867999	64868588	590	pseudogene	predicted_gene_13578
ENSMUSG00000084105	0.0	0.0	0.0	0.0	0.0	0.0	0.310708446553	0.172041420602	0.0	0.0	0.0	0.0	-0.10779	0.5656	NA	Gm13252	chr4	-	132244946	132245266	321	pseudogene	predicted_gene_13252
ENSMUSG00000084106	4.23670820811	4.24749508045	3.66489202077	3.18978139132	4.00804951873	3.01051077498	10.6341796606	10.7227566894	5.31841488176	3.33532618596	3.85213377081	9.75786297858	-0.93136	9.1756e-05	0.00041032	Gm6136	chr1	-	86908793	86909683	891	pseudogene	predicted_pseudogene_6136
ENSMUSG00000084111	5.31711876236	6.01661685216	5.19135412187	5.81640730789	4.94659211156	4.07212225191	11.9183070159	16.4112907963	6.82468071061	4.07925675709	4.03264014282	14.9618874367	-0.84038	0.001282	0.0042419	Gm15710	chr5	-	92140294	92140929	636	pseudogene	predicted_gene_15710
ENSMUSG00000084113	0.10922763349	0.116806114712	0.403138122284	0.250625680746	0.0	0.513863046074	0.138524182421	0.613614400146	0.0	0.0	0.104769572338	0.380326155464	0.039268	0.91311	0.94202	Gm14277	chr2	+	157168820	157169179	360	pseudogene	predicted_gene_14277
ENSMUSG00000084115	0.0	0.0368215422911	0.0	0.0	0.0	0.0	0.0	0.0	0.0	0.0	0.0	0.0	0.017916	0.91576	NA	Gm13566	chr2	+	60577537	60578678	1142	pseudogene	predicted_gene_13566
ENSMUSG00000084120	0.037773245011	0.0	0.0	0.0	0.0	0.0	0.0	0.0	0.0	0.0	0.0362315523936	0.0	-0.0082188	0.9613	NA	Gm11624	chr11	-	105033034	105034074	1041	pseudogene	predicted_gene_11624
ENSMUSG00000084123	0.0272501372533	0.0	0.125718749153	0.0	0.029462199462	0.0640993404666	0.0	0.0	0.0	0.0	0.0	0.0	0.46676	0.084455	0.14969	Gm13106	chr4	-	143928534	143930736	1443	pseudogene	predicted_gene_13106
ENSMUSG00000084127	0.0	0.0	0.0	0.0	0.0582782094909	0.0	0.0	0.0	0.0	0.0	0.0	0.0	0.04405	0.7948	NA	Gm13169	chr4	+	146239954	146241633	1459	pseudogene	predicted_gene_13169
ENSMUSG00000084128	4.29249772336	3.62706770232	3.73495613293	3.98052551774	3.53481403398	3.13898240814	5.90921597185	4.82596619572	5.19160479271	5.28272979131	5.01329514694	5.7694273131	-0.60575	9.5973e-11	1.3684e-09	Esrp2	chr8	-	106130319	106136974	3536	protein_coding	epithelial_splicing_regulatory_protein_2
ENSMUSG00000084129	0.248088000356	0.0663252386379	0.286139045785	0.142311112096	0.201170128503	0.437675149653	0.235971793399	0.78395530618	0.314046315222	0.14880454818	0.356943653391	0.701863725384	-0.61489	0.087909	0.15462	Hmgb1-ps1	chr11	+	41141763	41142396	634	pseudogene	high_mobility_group_box_1_pseudogene_1
ENSMUSG00000084131	0.0323904020235	0.173188637959	0.119546724895	0.14864126041	0.0700394626419	0.152381133926	0.205390056309	0.136471077462	0.196809255866	0.155423531377	0.0932052208608	0.140977569983	-0.3247	0.36726	0.48353	Rpl3-ps2	chrX	+	74170653	74171866	1214	pseudogene	ribosomal_protein_L3_pseudogene_2
ENSMUSG00000084132	0.0	0.0	0.0	0.0	0.0745858839011	0.0	0.0	0.0	0.0	0.0	0.0	0.0	0.017916	0.91576	NA	Gm15982	chr5	-	74356566	74358415	570	pseudogene	predicted_gene_15982
ENSMUSG00000084133	0.0912342182285	0.0325214240498	0.112242632655	0.0348898859508	0.098640264092	0.0715354588502	0.192841089218	0.128132937385	0.0923922802091	0.109445572559	0.0	0.158836909475	-0.36241	0.33115	0.44487	Gm12856	chr4	-	118942060	118943352	1293	pseudogene	predicted_gene_12856
ENSMUSG00000084135	0.0	0.0	0.0	0.0	0.0774388958536	0.0	0.0	0.0	0.0	0.0	0.0	0.0	0.017916	0.91576	NA	Pom121l12	chr11	+	14599314	14599862	549	pseudogene	POM121_membrane_glycoprotein-like_12
ENSMUSG00000084137	0.0	0.0	0.0	0.0	0.0	0.0	0.0	0.0	0.0	0.0440028374747	0.0	0.0319303675297	-0.060488	0.72099	NA	Gm9085	chrX	-	20382750	20383821	1072	pseudogene	predicted_gene_9085
ENSMUSG00000084139	0.0	0.0	0.0	0.347912256049	0.0	0.118888622485	0.38459156045	0.0	0.204735592649	0.0	0.0	0.175986395845	-0.16592	0.57652	0.67651	Gm12322	chr11	-	70909257	70909645	389	pseudogene	predicted_gene_12322
ENSMUSG00000084140	0.0	0.360945933875	0.155718588007	0.0	0.0	0.0	0.0	0.0	0.0	0.20245082306	0.323751468169	0.0	-0.020752	0.93446	NA	Gm14000	chr2	+	121405241	121405473	233	pseudogene	predicted_gene_14000
ENSMUSG00000084141	0.781230756089	3.52738995422	1.96229483364	1.99172726421	1.40774681535	1.73556393045	0.330256328952	0.548595655759	0.615336665322	0.833042680317	0.915866460173	0.604491902725	1.203	2.296e-05	0.00011843	Olfr1372-ps1	chr11	-	52155378	52156283	906	pseudogene	olfactory_receptor_1372_pseudogene_1
ENSMUSG00000084142	0.0	0.0	0.0	0.0	0.0	0.0	0.0	0.0	0.196647272939	0.0	0.0	0.0	-0.060488	0.72099	NA	Gm9103	chrX	-	102178194	102178657	405	pseudogene	predicted_gene_9103
ENSMUSG00000084144	0.0	0.218442604137	0.188480161068	0.117175642946	0.0	0.480495315809	0.129529105641	0.143442327307	0.310294073534	0.245044372846	0.0	0.0889074129657	0.010722	0.97594	0.98439	Gm12516	chr4	-	55392317	55392701	385	pseudogene	predicted_gene_12516
ENSMUSG00000084145	0.318396340538	0.226991639927	0.171374505425	0.152201830413	0.200808148965	0.280856320729	0.370145588656	0.260848226783	0.241828377147	0.190975877623	0.229050886893	0.392644411512	-0.33457	0.27028	0.37852	Gm12263	chr11	-	59474284	59475765	1482	pseudogene	predicted_gene_12263
ENSMUSG00000084146	0.0	0.0	0.0	0.0	0.0	0.0	0.0	0.0	0.0	0.0481828823013	0.0	0.0	-0.034353	0.83927	NA	Gm12104	chr11	-	30906942	30907920	979	pseudogene	predicted_gene_12104
ENSMUSG00000084148	0.0	0.0	0.0	0.0	0.0781506504111	0.0	0.0	0.0	0.0	0.0	0.0	0.0	0.017916	0.91576	NA	Gm12380	chr4	+	38263918	38264461	544	pseudogene	predicted_gene_12380
ENSMUSG00000084149	0.339714454052	0.0	0.156727563739	0.29230640951	0.642759561049	0.199773970396	0.215415575256	0.238554194441	0.774059729873	1.32445689643	0.325849209863	0.221788470789	-0.55086	0.13921	0.22474	Gm12944	chr4	+	127056262	127056724	463	pseudogene	predicted_gene_12944
ENSMUSG00000084153	0.0	0.122834083631	0.0	0.0	0.0	0.0	0.0	0.0	0.0	0.0	0.0	0.0	0.070185	0.67859	NA	Gm12186	chr11	-	48996687	48997713	1027	pseudogene	predicted_gene_12186
ENSMUSG00000084156	0.0	0.0	0.0	0.100923092918	0.190219032768	0.0	0.0	0.0	0.0	0.0	0.0	0.0	0.077567	0.66214	NA	Gm14734	chrX	-	72514704	72515150	447	pseudogene	predicted_gene_14734
ENSMUSG00000084157	0.0	0.0	0.0	0.0856026993062	0.0	0.0	0.0	0.0	0.0	0.35803447266	0.0	0.0	-0.12412	0.53388	NA	Gm15576	chr6	+	100726234	100726760	527	pseudogene	predicted_gene_15576
ENSMUSG00000084159	4.25806730336	6.64439644794	5.49247850582	5.68269499328	5.63720934678	4.59921621348	4.9042152539	8.42109486167	9.10824537394	11.1542573916	9.00207949724	5.559906118	-0.62953	0.00050841	0.0018764	Gm12696	chr4	-	97521428	97522332	905	pseudogene	predicted_gene_12696
ENSMUSG00000084163	0.0	0.0	0.0	0.0	0.0	0.105829917956	0.0	0.0	0.0	0.0	0.0	0.0	0.017916	0.91576	NA	Gm11901	chr4	+	27543178	27543614	437	pseudogene	predicted_gene_11901
ENSMUSG00000084166	0.987161875895	1.29024327548	1.01206223168	1.51004594257	0.711530607927	1.29003275165	1.11283025209	1.07831819272	0.666461468956	0.657894585397	0.683851601872	0.954793695727	0.27084	0.28481	0.39459	Gm6451	chrX	-	151413668	151414384	717	pseudogene	predicted_gene_6451
ENSMUSG00000084168	0.126031884796	0.673881431032	0.581449214833	0.867550433353	0.136262672512	0.444689174487	0.159835595102	0.354008307776	0.63815821747	0.151189236452	0.483551872329	0.548547339612	0.076069	0.8377	0.88835	Atp5l2-ps	chr11	+	97768060	97768371	312	pseudogene	ATP_synthase_H+_transporting_mitochondrial_FO_complex_subunit_G2_pseudogene
ENSMUSG00000084169	0.0	0.0	0.0	0.0	0.0	0.403909817875	0.0	0.0	0.0	0.0	0.0	0.0	0.04405	0.7948	NA	Gm12240	chr11	-	56262855	56263083	229	pseudogene	predicted_gene_12240
ENSMUSG00000084172	0.0	0.0	0.0423860175299	0.0	0.0	0.0	0.0	0.0	0.0	0.0	0.0	0.0	0.017916	0.91576	NA	Gm16420	chrX	+	120114974	120115829	856	pseudogene	predicted_gene_16420
ENSMUSG00000084174	1.97668679638	1.4343874769	0.586251129354	1.53885067891	0.610613340375	0.498179613788	0.268592669686	0.99147748677	0.857904619824	0.338750748818	0.541716998803	1.29051424386	0.38275	0.25256	0.35851	Sycn	chr7	+	28540885	28542210	557	protein_coding	syncollin
ENSMUSG00000084183	0.0	0.114682367172	0.0	0.0	0.0	0.0	0.0	0.0	0.0	0.0857655304962	0.0342882236743	0.0	-0.015518	0.94597	NA	Gm12009	chr11	+	15049158	15050257	1100	pseudogene	predicted_gene_12009
ENSMUSG00000084184	0.0	0.0	0.0	0.0553529110851	0.208657442079	0.0	0.0	0.0677610994026	0.0	0.0	0.0	0.0	0.17602	0.4419	NA	Gm13474	chr2	+	38973947	38976816	815	pseudogene	predicted_gene_13474
ENSMUSG00000084189	0.0	0.0	0.0	0.0	0.0878387475695	0.0	0.0	0.0	0.0	0.0	0.0	0.0	0.04405	0.7948	NA	Gm8089	chr1	-	107290341	107302354	968	pseudogene	predicted_gene_8089
ENSMUSG00000084190	0.0	0.0	0.0	0.0	0.0	0.0	0.303153225968	0.0	0.0	0.0	0.0	0.0	-0.060488	0.72099	NA	Gm11869	chr4	-	15969572	15969928	329	pseudogene	predicted_gene_11869
ENSMUSG00000084199	0.0	0.0	0.0	0.0	0.0	0.0	0.0	0.0	0.0	0.156195502559	0.0	0.0	-0.034353	0.83927	NA	Gm12422	chr4	-	47071646	47071947	302	pseudogene	predicted_gene_12422
ENSMUSG00000084211	0.211408322884	0.0	0.0	0.0	0.0	0.0	0.0	0.0	0.0	0.0	0.0	0.0	0.04405	0.7948	NA	Gm11949	chr11	-	3625477	3625848	372	pseudogene	predicted_gene_11949
ENSMUSG00000084213	0.0	0.0	0.0	0.0	0.0	0.0	0.0	0.0	0.0	0.0	0.126993421016	0.0	-0.034353	0.83927	NA	Hspe1-ps5	chr2	+	72955898	72956194	297	pseudogene	heat_shock_protein_1_(chaperonin_10)_pseudogene_5
ENSMUSG00000084215	0.0	0.0	0.0	0.0	0.0	0.0	0.107359969153	0.0	0.0857288972447	0.0	0.0	0.0368453756639	-0.2669	0.24465	NA	Gm11814	chr4	-	10438815	10439743	929	pseudogene	predicted_gene_11814
ENSMUSG00000084217	0.0586894747112	0.0	0.0541528820979	0.0	0.0	0.20707913797	0.0	0.0	0.0	0.0	0.0	0.0	0.22085	0.32223	NA	Gm15488	chr13	-	111721479	111724334	670	pseudogene	predicted_gene_15488
ENSMUSG00000084220	0.0	0.0	0.0	0.094476696407	0.0	0.0	0.0	0.0	0.0	0.0	0.0	0.0	0.04405	0.7948	NA	Gm12387	chr4	-	39895208	39896162	955	pseudogene	predicted_gene_12387
ENSMUSG00000084221	0.185772982944	0.0	0.0	0.0	0.0669511083837	0.0728309829081	0.0785333947586	0.260906910298	0.125420701638	0.0	0.118793845801	0.107808988951	-0.3639	0.29763	0.40867	Hmgb1-ps4	chr19	-	6592602	6593236	635	pseudogene	high_mobility_group_box_1_pseudogene_4
ENSMUSG00000084224	0.0	0.0	0.0	0.0	0.212569769118	0.0	0.0	0.0	0.199105363851	0.0	0.188585230208	0.0	-0.10895	0.63752	NA	Gm12337	chr11	+	75427753	75428152	400	pseudogene	predicted_gene_12337
ENSMUSG00000084230	0.41217974902	0.617088907914	0.456382779945	1.04033301442	0.623894500557	1.35737408397	1.46365173879	0.463105207657	1.16875265992	1.08780180189	0.632571002796	0.861115823693	-0.34598	0.27448	0.38299	Gm14388	chr7	+	122442023	122442499	477	pseudogene	predicted_gene_14388
ENSMUSG00000084231	0.0	0.0	0.0	0.0	0.176773196772	0.0	0.0	0.0	0.0	0.0	0.0	0.0	0.04405	0.7948	NA	Gm11975	chr11	-	6559023	6559503	481	pseudogene	predicted_gene_11975
ENSMUSG00000084234	0.0293228546283	0.0	0.0	0.0	0.0	0.0	0.0	0.0	0.0	0.0	0.0	0.0	0.017916	0.91576	NA	4933405O20Rik	chr7	+	50599190	50600530	1341	protein_coding	RIKEN_cDNA_4933405O20_gene
ENSMUSG00000084241	0.0	0.0	0.0225077115419	0.0839564935503	0.0	0.0	0.0309359216326	0.0	0.0	0.0	0.0	0.0	0.12751	0.56894	NA	Gm13416	chr2	-	24592902	24594513	1612	pseudogene	predicted_gene_13416
ENSMUSG00000084249	0.0516714166314	0.0	0.0476773074975	0.0	0.111731810312	0.0	0.0	0.0	0.0	0.123971200454	0.0	0.0	0.094139	0.71173	NA	Gm12267	chr11	-	60449210	60449970	761	pseudogene	predicted_gene_12267
ENSMUSG00000084252	0.0741923548236	0.0793400024461	0.0684574169917	0.0	0.0	0.0	0.0	0.0	0.0	0.0890019656093	0.0	0.0	0.095904	0.69105	NA	Gm12036	chr11	+	20729420	20729949	530	pseudogene	predicted_gene_12036
ENSMUSG00000084260	0.675634846331	0.289004819907	0.436386627215	0.155026194276	0.365240153124	0.238390072921	0.342740245166	0.569332948589	0.0	0.162099799907	0.648059210338	0.52931990709	-0.086463	0.81294	0.86934	Gm12844	chr4	-	117728718	117729299	582	pseudogene	predicted_gene_12844
ENSMUSG00000084261	0.0	0.0	0.0	0.0	0.0	0.0	0.168475356999	0.0	0.0	0.0	0.0	0.0	-0.034353	0.83927	NA	Rpl36a-ps4	chr2	+	72360247	72360542	296	pseudogene	ribosomal_protein_L36A_pseudogene_4
ENSMUSG00000084264	0.0	0.142061490866	0.122575780424	0.0	0.0	0.0	0.0	0.18657194599	0.0	0.0	0.0	0.0	0.02836	0.89232	NA	Gm14142	chr2	-	150946327	150946809	296	pseudogene	predicted_gene_14142
ENSMUSG00000084265	0.500916535752	0.267835677047	0.46219657332	0.0	0.0	0.0	0.0	0.0	0.0	0.300452495369	0.0	0.0	0.21328	0.40194	NA	Gm14541	chrX	-	36839137	36839293	157	pseudogene	predicted_gene_14541
ENSMUSG00000084267	0.0	0.104342931257	0.0	0.0	0.0	0.0	0.0	0.0	0.0	0.0	0.0	0.0	0.017916	0.91576	NA	Gm12417	chr4	+	85176527	85176929	403	pseudogene	predicted_gene_12417
ENSMUSG00000084268	0.0	0.0	0.0386394366407	0.0	0.0	0.0	0.0	0.0	0.0	0.0	0.0	0.0	0.017916	0.91576	NA	Olfr1291-ps1	chr2	+	111499296	111500234	939	pseudogene	olfactory_receptor_1291_pseudogene_1
ENSMUSG00000084274	0.0	0.0565444212861	0.0162628556726	0.0	0.0190560079891	0.062188714675	0.0	0.0495072129208	0.0	0.0211434521618	0.0169058924436	0.0613704240104	-0.023254	0.94626	0.9648	Gm12504	chr4	+	44121893	44124123	2231	pseudogene	predicted_pseudogene_12504
ENSMUSG00000084275	0.0	0.0	0.0	0.0	0.0	0.0	0.0	0.0	0.0	0.0886673717536	0.0	0.0	-0.034353	0.83927	NA	Gm5396	chrX	-	153112923	153113454	532	pseudogene	predicted_pseudogene_5396
ENSMUSG00000084277	54.1389139908	60.9423207194	58.367389009	67.9958368634	36.9686554988	46.2476741467	51.3141754013	43.2197968798	43.8608917468	31.447361182	46.4630277325	57.0489233197	0.14171	0.40047	0.51582	Gm11702	chr11	-	115657491	115657559	69	pseudogene	predicted_gene_11702
ENSMUSG00000084278	0.0	0.0	0.0	0.0	0.0932323548764	0.0	0.0	0.0	0.0	0.0	0.0	0.0	0.04405	0.7948	NA	Gm12189	chr11	+	49404620	49405531	912	pseudogene	predicted_gene_12189
ENSMUSG00000084280	0.0	0.0	0.0	0.0	0.0	0.0	0.0	0.0	0.0	0.121262318182	0.0	0.0	-0.034353	0.83927	NA	Gm11972	chr11	-	6455517	6455905	389	pseudogene	predicted_gene_11972
ENSMUSG00000084283	0.0387217607646	0.0	0.0	0.0	0.0	0.0	0.0	0.0	0.0	0.0	0.0	0.0	0.04405	0.7948	NA	Gm14914	chrX	+	117706498	117708528	2031	pseudogene	predicted_gene_14914
ENSMUSG00000084284	0.902224429594	1.36683254692	0.485615711356	1.03508885356	0.569020414466	1.23798745326	0.572107522046	1.58389950324	0.380698592449	0.360772786026	0.793283951164	1.50530619849	0.0061579	0.98494	0.99	Tpt1-ps6	chrX	+	101768535	101769057	523	pseudogene	tumor_protein_translationally-controlled_pseudogene_6
ENSMUSG00000084289	0.0	0.0821292994071	0.0	0.0	0.0	0.0	0.0	0.0	0.0	0.0	0.0	0.0	0.017916	0.91576	NA	Gm6977	chrX	-	90744546	90745062	512	pseudogene	predicted_gene_6977
ENSMUSG00000084292	0.0	0.0	0.0	0.0	0.0	0.0	0.0	0.0	0.0211364505149	0.0250377079474	0.0	0.0181684469171	-0.1335	0.51891	NA	Gm13535	chr2	-	57272564	57275686	1884	pseudogene	predicted_gene_13535
ENSMUSG00000084298	0.192283364579	0.0	0.0887101002582	0.0	0.0	0.113074997914	0.0	0.0	0.0	0.0	0.0	0.0	0.16134	0.45282	NA	Gm14331	chrX	+	3225600	3230364	409	pseudogene	predicted_gene_14331
ENSMUSG00000084304	0.241981218809	0.517540939033	0.446552996992	0.138808069336	0.130812165611	0.0	0.0	0.0	0.490105511017	0.290283333987	0.0	0.315963267617	0.10839	0.7609	0.82928	Gm6142	chr16	-	4320356	4320680	325	pseudogene	predicted_pseudogene_6142
ENSMUSG00000084309	0.0	0.0	0.0	0.115970752016	0.0	0.0	0.0	0.0	0.0	0.0	0.0	0.0	0.017916	0.91576	NA	Mup-ps20	chr4	-	62012412	62014857	389	pseudogene	major_urinary_protein_pseudogene_20
ENSMUSG00000084314	0.199098471172	0.106456205814	0.183708511421	0.228418341946	0.107630262845	0.117082719359	0.126249887776	0.419432627948	0.100812842456	0.238840717838	0.286458577532	0.519939554306	-0.45114	0.22682	0.32964	Rps15a-ps3	chr4	+	150847113	150847507	395	pseudogene	ribosomal_protein_S15A_pseudogene_3
ENSMUSG00000084315	0.0	0.0	0.0	0.0	0.0	0.0	0.0286766565105	0.0	0.0457976685108	0.0	0.0	0.0	-0.099844	0.58129	NA	Vmn1r-ps128	chr13	+	23124505	23126243	1739	pseudogene	vomeronasal_1_receptor_pseudogene_128
ENSMUSG00000084319	30.8362868189	39.4575106577	29.9906799642	31.8135257179	30.5543444628	36.4456622851	53.5199789193	48.4152402427	27.4681002923	20.5407619281	22.8918487536	51.3110547314	-0.24277	0.22587	0.32885	Tpt1-ps3	chr6	-	99877816	99878334	519	pseudogene	tumor_protein_translationally-controlled_pseudogene_3
ENSMUSG00000084320	0.156039476415	0.16686587816	0.0	0.0596727811301	0.0562353886556	0.0611741721517	0.0	0.0	0.0	0.249582231603	0.0	0.0	0.2102	0.50374	0.61268	Gm14125	chr2	+	150305528	150306516	756	pseudogene	predicted_gene_14125
ENSMUSG00000084323	0.315079711991	0.0673881431032	0.0581449214833	0.144591738892	0.136262672512	0.148229724829	0.559424582856	0.44251038472	0.0	0.0755946182258	0.0604439840412	0.219418935845	-0.30788	0.40771	0.5232	Gm14438	chr2	+	175270556	175271179	624	pseudogene	predicted_gene_14438
ENSMUSG00000084325	0.0	0.0	0.0	0.0840086080714	0.0	0.0	0.0	0.0	0.0	0.0	0.0	0.0318709068825	0.019723	0.91137	NA	Gm15550	chr6	+	43373805	43374878	1074	pseudogene	predicted_gene_15550
ENSMUSG00000084329	0.0204801812794	0.0219011465086	0.0377941989642	0.02349615757	0.0442853685663	0.0	0.103893136816	0.0	0.0414802841356	0.0245682509234	0.0196442948134	0.0356555770748	-0.25347	0.48374	0.59477	Gm6733	chr11	+	72833461	72835380	1920	pseudogene	predicted_gene_6733
ENSMUSG00000084333	0.0	0.0478931677636	0.0413239533093	0.0	0.0	0.0	0.0	0.0	0.0	0.0	0.0429579112092	0.0389855968016	-0.01721	0.94218	NA	Gm11599	chr1	+	62660839	62661716	878	pseudogene	predicted_gene_11599
ENSMUSG00000084340	0.0	0.229156410335	0.0	0.122922677205	0.0	0.0	0.0	0.0	0.0	0.0	0.0	0.0932679945281	0.073742	0.73143	NA	Gm14766	chrX	+	85790873	85791239	367	pseudogene	predicted_gene_14766
ENSMUSG00000084342	0.0	0.0	0.0	0.0	0.0	0.0832541388779	0.0	0.0	0.0	0.0	0.0339487363112	0.0	0.020178	0.91029	NA	Gm11224	chr4	-	69954166	69955276	1111	pseudogene	predicted_gene_11224
ENSMUSG00000084343	0.0	0.0	0.0	0.0	0.0634536624233	0.0	0.0	0.0	0.0	0.0	0.0	0.0	0.017916	0.91576	NA	Gm16198	chr3	+	152153447	152154116	670	pseudogene	predicted_gene_16198
ENSMUSG00000084345	1.2044560666	0.833427413082	0.653737495596	1.13797606393	0.612813748809	0.666633140853	0.718828189862	0.497525189307	0.860996168003	0.509957208356	0.815503698199	0.863443163757	0.11442	0.6948	0.7759	Rpl17-ps4	chr4	-	63895545	63896099	555	pseudogene	ribosomal_protein_L17_pseudogene_4
ENSMUSG00000084347	0.325647602952	0.145100763618	0.150237809547	0.217935374562	0.293402027768	0.255335675068	0.275327567546	0.0762253913224	0.247335855715	0.325542041221	0.156178244479	0.165359198028	0.039689	0.90244	0.93473	Akt2-ps	chr11	+	16514533	16515981	1449	pseudogene	thymoma_viral_proto-oncogene_2_pseudogene
ENSMUSG00000084348	0.0	0.0	0.0	0.0290486944844	0.0	0.029779571247	0.0	0.0	0.0	0.0	0.0485731436467	0.0	-0.014078	0.94829	NA	Gm14608	chrX	+	47586018	47587570	1553	pseudogene	predicted_gene_14608
ENSMUSG00000084349	48.746216599	50.0084625335	46.8673055056	48.8409384463	43.2517993032	41.8904552601	81.273626103	75.3985033171	63.9111762972	49.7440076878	55.2663823404	70.2126087666	-0.5813	1.8329e-07	1.4862e-06	Rpl3-ps1	chrX	+	13202571	13203780	1210	pseudogene	ribosomal_protein_L3_pseudogene_1
ENSMUSG00000084350	0.325917513937	0.22654480599	0.300724666437	0.35521750027	0.616654945639	0.421653058942	0.206666828312	0.251752281867	0.264043582396	0.29323067824	0.171938461027	0.269522472376	0.44875	0.082783	0.1474	Znf41-ps	chr4	+	145825237	145829942	2413	pseudogene	ZNF41_pseudogene
ENSMUSG00000084353	0.655365800942	0.0	0.604707183427	0.563907781679	1.06284884559	0.770794569111	1.03893136816	1.15052700027	0.165921136542	0.0	0.628617434028	2.13933462449	-0.30327	0.41684	0.53207	Gm15452	chr1	-	8791923	8792162	240	pseudogene	predicted_gene_15452
ENSMUSG00000084362	0.0	0.0	0.0	0.0	0.0	0.0	0.0	0.0	0.0	0.160445720316	0.0	0.0	-0.034353	0.83927	NA	2610024D14Rik	chr11	+	21099534	21099827	294	pseudogene	RIKEN_cDNA_2610024D14_gene
ENSMUSG00000084371	0.0	0.0	0.0	0.0	0.0	0.0	0.0510949853194	0.0	0.0	0.0	0.0	0.0	-0.034353	0.83927	NA	Gm14113	chr2	+	147289755	147290730	976	pseudogene	predicted_gene_14113
ENSMUSG00000084372	0.682672709314	0.0	0.0	0.0	0.147617895221	0.0	0.0	0.0	0.0	0.0	0.0	0.0	0.19554	0.32625	NA	Gm13988	chr2	+	123273924	123274211	288	pseudogene	predicted_gene_13988
ENSMUSG00000084375	0.0	0.0	0.0612878902122	0.0	0.0	0.234363213581	0.0	0.0	0.0	0.0	0.0	0.0	0.12054	0.52163	NA	Gm11637	chr11	-	102731301	102732063	592	pseudogene	predicted_gene_11637
ENSMUSG00000084381	0.0795990851346	0.0	0.0	0.182642196495	0.172121270541	0.0	0.0	0.0	0.0806094590489	0.190975877623	0.152700591262	0.138580380534	-0.14814	0.65537	0.74298	AA413626	chr11	+	4918510	4919003	494	pseudogene	expressed_sequence_AA413626
ENSMUSG00000084382	0.0	0.177802119647	0.0	0.0	0.0	0.0	0.0	0.0	0.0	0.0	0.0797400550564	0.0	0.019685	0.91146	NA	Gm3267	chr15	+	37492756	37493228	473	pseudogene	predicted_gene_3267
ENSMUSG00000084383	0.0814119007381	0.0	0.0751189047735	0.0934008748123	0.264061824992	0.0	0.10324783783	0.0	0.164890570477	0.0	0.0	0.141736455453	0.044053	0.89162	0.92756	Gm13370	chr2	+	24985984	24986466	483	pseudogene	predicted_gene_13370
ENSMUSG00000084384	0.148946772941	0.106187377011	0.0	0.113920763976	0.0536792346258	0.175180583889	0.125931074929	0.27891563643	0.0502791322855	0.0	0.0476225328809	0.345751050422	-0.25973	0.48139	0.5926	Gm12251	chr11	-	58392769	58393560	792	pseudogene	predicted_gene_12251
ENSMUSG00000084385	0.0	0.0	0.0	0.0	0.0995642946689	0.0	0.0	0.0	0.0	0.0	0.0	0.0	0.017916	0.91576	NA	Gm13873	chr2	-	103232538	103232964	427	pseudogene	predicted_gene_13873
ENSMUSG00000084392	0.0	0.0	0.0	0.0	0.0	0.0	0.0	0.0	0.0	0.0	0.0	0.199007872045	-0.034353	0.83927	NA	Rps29-ps	chr5	+	135006577	135006748	172	pseudogene	ribosomal_protein_S29_pseudogene
ENSMUSG00000084401	1.82267388408	1.69351114644	2.53646174203	2.50244790654	1.84140985406	1.93284352437	3.2967913324	3.14733829862	2.96539903607	2.07896688665	2.89469730259	2.96515680476	-0.56081	0.00020141	0.00082815	Gm12586	chr11	+	121856773	121861227	1316	pseudogene	predicted_gene_12586
ENSMUSG00000084407	2.16054659651	4.52848321654	2.55173141138	2.57786414482	2.61624331222	1.93122155777	1.42482016205	3.15573120075	2.88812176135	3.93955953268	4.14473033425	2.40733918184	-0.20226	0.41144	0.52684	Gm14018	chr2	+	121485432	121491512	455	pseudogene	predicted_gene_14018
ENSMUSG00000084408	0.089232862458	0.0	0.0548902133216	0.204747152198	0.0321588152978	0.0349831120625	0.0754443353581	0.29241836013	0.150609201097	0.142726298859	0.0855908760401	0.155352589978	-0.64541	0.082833	0.14744	Gm11870	chr4	-	16011005	16012326	1322	pseudogene	predicted_gene_11870
ENSMUSG00000084411	0.0	0.0	0.0	0.127797797548	0.0	0.0	0.0	0.0	0.0	0.0	0.0	0.0	0.017916	0.91576	NA	Gm11510	chr11	-	88432986	88433514	353	pseudogene	predicted_gene_11510
ENSMUSG00000084413	0.0	0.0	0.0	0.0	0.0	0.0	0.0	0.0550601156661	0.0	0.0	0.0	0.0	-0.034353	0.83927	NA	Gm12017	chr11	-	17973788	17974790	1003	pseudogene	predicted_gene_12017
ENSMUSG00000084416	5.11065074129	5.52953717353	5.38133915527	4.41469089021	4.87545342014	5.02077196393	14.1065910539	13.8485451776	7.42839583786	4.83250733759	5.94014639494	14.5500923696	-0.98147	1.2253e-05	6.7217e-05	Rpl10a-ps1	chr1	-	64993951	64994604	654	pseudogene	ribosomal_protein_L10A_pseudogene_1
ENSMUSG00000084754	0.0	0.0	0.0	0.0	0.0	0.0172308771038	0.0	0.0	0.0	0.0	0.0	0.0	0.017916	0.91576	NA	Gm12532	chr3	+	37182885	37188593	2684	lincRNA	predicted_gene_12532
ENSMUSG00000084755	0.0	0.0	0.0	0.344371164384	0.649067997307	0.176517840254	0.0	1.05391786285	0.455966482101	0.540126432514	0.0	0.261292778563	-0.32064	0.35141	0.46655	Gm16276	chr17	-	56014283	56014544	262	pseudogene	predicted_gene_16276
ENSMUSG00000084758	0.0	0.0	0.0	0.135473340944	0.255339062004	0.0	0.0	0.0	0.0	0.0	0.0	0.0	0.21246	0.2974	NA	Gm12798	chr4	+	101403081	101407856	666	lincRNA	predicted_gene_12798
ENSMUSG00000084761	0.0	0.0	0.0	0.0	0.121991259178	0.0	0.0	0.0	0.0	0.0676772478808	0.0	0.0	0.020473	0.9096	NA	Gm12406	chr4	+	41639378	41641416	697	antisense	predicted_gene_12406
ENSMUSG00000084762	0.0	0.0	0.0	0.0	0.0	0.0	0.0	0.0	0.0	0.0	0.0	0.0830809562908	-0.034353	0.83927	NA	Gm14074	chr2	+	135648907	135652063	412	lincRNA	predicted_gene_14074
ENSMUSG00000084769	0.082091749596	0.0	0.0	0.0	0.0	0.0	0.0	0.0	0.0	0.0	0.0	0.0714600292104	-0.0082188	0.9613	NA	Gm12061	chr11	+	23894560	23895488	479	antisense	predicted_gene_12061
ENSMUSG00000084771	0.0358340960418	0.0127734511836	0.0551069729733	0.0822222767941	0.154971885141	0.0280970073795	0.090890715076	0.0838780316116	0.0241926323026	0.0286579840662	0.0343715486407	0.0415909526024	0.12514	0.73433	0.80706	A230072E10Rik	chrX	-	151291974	151344846	3292	antisense	RIKEN_cDNA_A230072E10_gene
ENSMUSG00000084772	0.266815593259	0.213995935351	0.0923217073934	0.191317313547	0.252415332286	0.588392800848	0.0	0.234203969521	0.202651769823	0.120028096114	0.0319907091108	0.058065061903	0.71433	0.052112	0.10103	Gm15473	chr6	-	17058806	17064996	1179	processed_transcript	predicted_gene_15473
ENSMUSG00000084775	0.0	0.0	0.0	0.0	0.0467700262086	0.0	0.0	0.0	0.0	0.0	0.0	0.0	0.04405	0.7948	NA	Gm16741	chr14	+	7749945	7775528	1818	processed_transcript	predicted_gene_16741
ENSMUSG00000084780	0.0	0.0	0.0637652566004	0.0	0.0	0.0	0.0	0.0	0.0	0.0	0.0	0.0601570368924	-0.0082188	0.9613	NA	Gm15350	chr8	-	12828335	12833865	569	antisense	predicted_gene_15350
ENSMUSG00000084781	0.099130961487	0.0706726072209	0.121957751279	0.189548834178	0.0357260116165	0.11659077516	0.0838129507088	0.0	0.100389259084	0.0792790618032	0.0633899933474	0.0	0.39914	0.28459	0.39447	D930015M05Rik	chr2	+	92408892	92432308	1190	processed_transcript	RIKEN_cDNA_D930015M05_gene
ENSMUSG00000084783	0.0	0.113190313046	0.0	0.0	0.0	0.0	0.0	0.0	0.0	0.0634872702193	0.0	0.0	0.020674	0.90913	NA	Gm15419	chr8	-	11399186	11417892	743	antisense	predicted_gene_15419
ENSMUSG00000084786	45.0378027123	37.5454206717	45.4288980811	43.0465326931	36.5203498198	46.7265429351	14.5773118132	43.6787884835	39.392889192	24.2712011034	24.6039511813	49.646876638	0.25117	0.2814	0.39096	Ubl5	chr9	+	20642878	20647140	2511	protein_coding	ubiquitin-like_5
ENSMUSG00000084787	0.0132889314148	0.0	0.0	0.0	0.0	0.0	0.0	0.0	0.0	0.0	0.0	0.0	0.017916	0.91576	NA	Gm12436	chr4	+	48898593	48963237	2959	lincRNA	predicted_gene_12436
ENSMUSG00000084788	0.0	0.206381356056	0.133554960757	0.0553529110851	0.0	0.0567456124499	0.0	0.0	0.0977204239758	0.0	0.0	0.0	0.36675	0.2179	0.31972	Gm11342	chr13	-	24336270	24337343	815	lincRNA	predicted_gene_11342
ENSMUSG00000084789	0.118083928098	0.12627688077	0.108956249266	0.135473340944	0.127669531002	0.138881904344	0.0	0.0	0.119582801112	0.0	0.0	0.0	0.39902	0.18974	NA	Gm12974	chr4	+	133816420	133817614	333	lincRNA	predicted_gene_12974
ENSMUSG00000084790	0.291633730951	0.259889995652	0.403636438876	0.557634394738	0.315307444922	0.114332939794	0.493139240264	0.887427500829	0.393780694884	0.991233263461	0.372974497322	0.380796274322	-0.67995	0.037728	0.077409	Gm15879	chr16	-	4032839	4037847	809	antisense	predicted_gene_15879
ENSMUSG00000084792	0.452409757122	0.241899528071	0.591372317445	0.259516524646	0.407612213074	0.177364042748	0.621565842505	0.317691060478	0.763587205564	0.859299898069	1.121024379	0.426636243426	-0.81285	0.0082129	0.021352	1700056N10Rik	chr16	+	17047520	17049111	1043	lincRNA	RIKEN_cDNA_1700056N10_gene
ENSMUSG00000084793	0.0	0.0	0.0	0.116070212353	0.0	0.0	0.0	0.0473630326013	0.0341518634392	0.0809108778266	0.0	0.0587124425245	-0.19253	0.50721	0.61546	Gm2568	chr12	-	57519043	57520624	1166	pseudogene	predicted_gene_2568
ENSMUSG00000084796	0.0	0.0	0.0	0.0	0.0	0.0	0.0	0.0	0.0	0.175357032613	0.0	0.0	-0.034353	0.83927	NA	A430104N18Rik	chr11	+	87755577	87757270	269	lincRNA	Mir142_host_gene_(non-protein_coding)
ENSMUSG00000084797	0.933274083619	0.332675643168	0.459271278552	0.713807318581	0.269075657112	0.292706798397	0.0789061798603	0.611672582424	0.441056185745	0.373188621621	0.179036610957	0.216641480961	0.39821	0.25841	0.36504	Gm14321	chr2	+	167777467	167782569	632	lincRNA	predicted_gene_14321
ENSMUSG00000084798	0.038213749326	0.0	0.0	0.0	0.0	0.0449442897441	0.0	0.0536688979719	0.0	0.0	0.0	0.0	0.029004	0.89099	NA	4930533B01Rik	chr2	-	113691053	113708550	1029	antisense	RIKEN_cDNA_4930533B01_gene
ENSMUSG00000084799	0.249504746551	0.266815998074	0.368349553356	0.228998083931	0.323710308302	0.322794679958	0.284783217668	0.280331451843	0.303206137844	0.448962961037	0.215389222319	0.456101798114	-0.23032	0.40953	0.525	Ino80dos	chr1	+	63113078	63158290	1576	lincRNA	INO80_complex_subunit_D_opposite_strand
ENSMUSG00000084800	0.41031597972	0.21939235459	0.189299640029	0.313826939369	0.0739373109976	0.482584425878	0.173456367554	0.0	0.207762118801	0.0	0.0655948626812	0.0	0.77264	0.03762	0.077216	Gm12205	chr11	-	52038850	52039471	575	antisense	predicted_gene_12205
ENSMUSG00000084803	0.0	0.0	0.0	0.0157186838099	0.0	0.0	0.0	0.0	0.0138749382474	0.0	0.0	0.0	-0.0082188	0.9613	NA	5830444B04Rik	chr4	-	155398763	155421704	2870	processed_transcript	RIKEN_cDNA_5830444B04_gene
ENSMUSG00000084805	0.108824579492	0.0	0.0	0.0	0.0	0.0	0.0	0.0	0.0	0.0	0.0	0.0	0.070185	0.67859	NA	Gm12273	chr11	+	61950915	61952736	1084	lincRNA	predicted_gene_12273
ENSMUSG00000084806	0.0	0.018140725322	0.0	0.0389237467941	0.0	0.0199515419097	0.0645410340876	0.0	0.0	0.0	0.0	0.0147667618601	-0.023326	0.93393	0.9565	Gm15232	chrX	-	167088093	167102090	2318	lincRNA	predicted_gene_15232
ENSMUSG00000084807	0.647274865127	0.69218438348	0.149310415661	0.371297304809	0.43738635621	0.380639293388	0.0	0.568161481616	0.409681818623	0.0970597567344	0.155214181242	0.140861539061	0.50721	0.17061	0.26404	Gm13073	chr4	-	149780024	149780714	486	lincRNA	predicted_gene_13073
ENSMUSG00000084808	4.27492593679	3.94097481691	3.80846511024	4.35482673012	5.21961382465	4.81114510804	5.65521404525	4.39939096637	3.95598286189	5.39350243327	4.48928289343	4.29871924546	-0.18417	0.15088	0.23916	9430091E24Rik	chr8	-	111128886	111145480	1067	processed_transcript	RIKEN_cDNA_9430091E24_gene
ENSMUSG00000084809	0.0	0.0	0.0569582904327	0.0	0.066740900822	0.0	0.0	0.0866959121085	0.0625134580379	0.0	0.0	0.0	-0.018212	0.9403	NA	Gm12631	chr4	+	88033501	88034998	637	antisense	predicted_gene_12631
ENSMUSG00000084817	6.69309754153	3.28051215788	5.48954038855	4.37261825983	4.92478424907	5.02929789775	2.4757513454	6.00558774611	5.74251876827	2.45334023405	1.78331186958	7.04007989902	0.111	0.67507	0.75917	Gm5526	chr1	-	45857332	45857754	423	pseudogene	predicted_pseudogene_5526
ENSMUSG00000084821	0.0272690347132	0.0145805136257	0.0	0.0	0.0	0.0	0.0	0.0	0.0	0.0654244684784	0.0	0.0	-0.076814	0.74201	0.81345	Gm15880	chr7	+	80636017	80644384	2884	antisense	predicted_gene_15880
ENSMUSG00000084822	0.0753294024071	0.0	0.0	0.0	0.0	0.0	0.0955339189113	0.105795586232	0.114428370029	0.0	0.0	0.0	-0.30747	0.26685	0.37473	Myadml2os	chr11	+	120647670	120657061	1044	antisense	myeloid-associated_differentiation_marker-like_2_opposite_strand
ENSMUSG00000084823	0.108027329826	0.173283796551	0.0	0.247871552386	0.175194864658	0.317635124634	0.0	0.0758589230949	0.0546992757832	0.194386161152	0.0518091291781	0.0940366867907	0.42599	0.25057	0.35649	Gm17216	chr6	-	148213367	148214573	728	lincRNA	predicted_gene_17216
ENSMUSG00000084824	0.0	0.0	0.115770360579	0.0	0.0271307937611	0.0	0.0	0.0	0.0	0.0	0.0	0.0	0.18426	0.3495	NA	Gm16344	chr18	+	32021740	32026610	1567	antisense	predicted_gene_16344
ENSMUSG00000084828	0.0	0.0	0.0	0.0214311746006	0.0	0.0659111745558	0.0	0.0	0.0	0.0224090459729	0.0	0.0	0.13021	0.56121	NA	Gm12367	chr4	+	35225897	35262222	2105	processed_transcript	predicted_gene_12367
ENSMUSG00000084829	0.0	0.0	0.0	0.0	0.0398443803408	0.0	0.0	0.0	0.0	0.0	0.0	0.0	0.017916	0.91576	NA	Gm14266	chr2	+	171193269	171271350	1067	lincRNA	predicted_gene_14266
ENSMUSG00000084830	2.71185848665	4.35002082377	8.96634789219	3.3704832928	7.08565897061	7.17636322965	0.859805270202	5.71296165653	5.4925617614	2.71097941224	3.25146948635	9.83602126201	0.1235	0.70288	0.78211	Gm14539	chrX	-	20581141	20581314	174	pseudogene	predicted_gene_14539
ENSMUSG00000084834	0.0976538445112	0.0696195385702	0.150175625023	0.0560173293059	0.0527905055757	0.153137993863	0.144487143916	0.0914326092932	0.181304553175	0.11714662692	0.124890880933	0.127510010731	-0.39686	0.22877	0.33197	4930565N06Rik	chr16	-	36880519	36897189	2416	antisense	RIKEN_cDNA_4930565N06_gene
ENSMUSG00000084835	0.155218216012	0.276646061161	0.286440244781	0.415510997027	0.167818238778	0.182556608474	0.787400615869	0.217994589525	0.209584593527	0.434470121593	0.19851076864	0.225193118367	-0.36311	0.30519	0.41672	Gm12352	chr11	+	98438037	98439046	760	antisense	predicted_gene_12352
ENSMUSG00000084837	0.0	0.0	0.0	0.0	0.0	0.0	0.0	0.0	0.0434253792477	0.0	0.0	0.0	-0.034353	0.83927	NA	1700108N11Rik	chr2	+	144331459	144332639	917	antisense	RIKEN_cDNA_1700108N11_gene
ENSMUSG00000084838	2.74978657738	2.49948748965	2.28350964371	1.10415509699	1.78380225833	2.42557731538	7.32337635738	6.95143586179	2.64545588333	2.47400568739	1.84628896708	5.38573751619	-0.9057	0.0022358	0.0069065	Gm10241	chr16	-	20176727	20177012	286	pseudogene	predicted_pseudogene_10241
ENSMUSG00000084839	0.0	0.0	0.0	0.0	0.0	0.098399306695	0.0	0.117500629815	0.0	0.0	0.0	0.0	-0.0082327	0.96126	NA	Gm14097	chr2	-	132694432	132698523	470	antisense	predicted_gene_14097
ENSMUSG00000084840	0.0	0.0	0.0947321958371	0.0	0.111002490401	0.0	0.0	0.0	0.0	0.0	0.0	0.0	0.04405	0.7948	NA	Gm11468	chr2	+	166273908	166294831	383	lincRNA	predicted_gene_11468
ENSMUSG00000084843	0.0230898109551	0.0246918386943	0.0213050093985	0.0	0.0	0.0	0.0	0.0	0.0	0.0	0.0	0.0	0.10319	0.61048	NA	B230312C02Rik	chr2	-	180370491	180385885	1703	lincRNA	RIKEN_cDNA_B230312C02_gene
ENSMUSG00000084844	0.0339714454052	0.0363284676427	0.0313455127478	0.116922563804	0.0918227944355	0.0599321911188	0.0430831150512	0.0238554194441	0.0688053093221	0.0	0.0325849209863	0.0591435922105	0.2831	0.44806	0.5619	Hoxb3os	chr11	-	96343072	96354691	2315	antisense	homeobox_B3_and_homeobox_B2_opposite_strand
ENSMUSG00000084845	0.142729394034	0.175527156047	0.171205663547	0.180122993785	0.254620776076	0.176261553009	0.045252908958	0.170386575721	0.130086989086	0.0513659257055	0.0616067902677	0.124244479099	0.69506	0.010098	0.025479	Tmem240	chr4	+	155734800	155740564	5510	protein_coding	transmembrane_protein_240
ENSMUSG00000084846	0.041898719293	0.11201438811	0.0579900335732	0.0240344286278	0.0905997950424	0.0492782889149	0.0797049105035	0.205954753379	0.0424305516997	0.125655412288	0.0803772957734	0.182362035119	-0.6111	0.093637	0.16276	A730011C13Rik	chr3	-	94994410	94997350	1877	processed_transcript	RIKEN_cDNA_A730011C13_gene
ENSMUSG00000084848	0.0744733864706	0.0265468442528	0.0	0.0	0.0	0.0	0.0	0.0	0.0	0.0	0.0	0.0648283219542	0.04109	0.85652	NA	4933408N05Rik	chr8	-	114341160	114351479	1584	antisense	RIKEN_cDNA_4933408N05_gene
ENSMUSG00000084849	0.0	0.0	0.0	0.0647239921583	0.0	0.0	0.0	0.0	0.0	0.0	0.0	0.0	0.017916	0.91576	NA	Gm16105	chr10	+	81461159	81462972	697	antisense	predicted_gene_16105
ENSMUSG00000084850	0.131073160188	0.0700836688274	0.0	0.0751877042239	0.0	0.154158913822	0.0831145094528	0.0	0.132736909234	0.0	0.0	0.0	0.18204	0.55058	0.65375	Gm12092	chr11	-	29612324	29645509	600	lincRNA	predicted_gene_12092
ENSMUSG00000084851	0.0	0.0	0.0	0.0421219631506	0.0	0.0	0.0	0.0	0.0371812070683	0.0	0.0	0.0	-0.0082188	0.9613	NA	Gm11267	chr4	-	82585048	82587319	1071	sense_intronic	predicted_gene_11267
ENSMUSG00000084855	0.0	0.0	0.0	0.39746803995	0.187286140192	0.0	0.219685928069	0.0	0.0	0.0	0.0	0.0	0.077576	0.72413	NA	Gm9850	chr5	+	108002260	108002486	227	pseudogene	predicted_gene_9850
ENSMUSG00000084860	0.0396390605408	0.0	0.0365750312556	0.0	0.0	0.0	0.0	0.0	0.0	0.0	0.0	0.0	0.04405	0.7948	NA	2610204G07Rik	chr13	+	104684931	104694994	992	antisense	RIKEN_cDNA_2610204G07_gene
ENSMUSG00000084862	0.379738754771	0.284260172936	0.332866339501	0.261396171131	0.143697574488	0.245641919659	0.120397647686	0.0266660048349	0.0384558887206	0.159438576731	0.018211997123	0.049583805879	1.3532	6.7555e-05	0.00031184	Gm16278	chr17	+	25919089	25935745	2071	processed_transcript	predicted_gene_16278
ENSMUSG00000084863	0.0656459900776	0.0702006699439	0.0	0.150626452535	0.0	0.0	0.249759794683	0.0	0.0	0.0	0.188900063648	0.0571441635923	-0.20003	0.52101	0.62733	Gm12523	chr3	-	108283898	108284843	599	antisense	predicted_gene_12523
ENSMUSG00000084864	0.171711563565	0.0918126665861	0.316877126686	0.196998351678	0.0	0.100977454469	0.217767273676	0.120579248937	0.0	0.102993540989	0.247054886736	0.0747365807681	0.055786	0.87779	0.91839	1700027A07Rik	chr15	-	78911966	78913660	458	antisense	RIKEN_cDNA_1700027A07_gene
ENSMUSG00000084866	0.506726134749	0.65026084479	0.607824230764	0.639483051389	0.931362390466	0.893962773453	0.128527591937	0.284666474294	0.410526523404	0.303937124826	0.388835526203	0.35287993806	0.82342	0.0066415	0.017733	A930006K02Rik	chr16	+	91465104	91470121	776	processed_transcript	RIKEN_cDNA_A930006K02_gene
ENSMUSG00000084869	0.0	0.0	0.0	0.0674329185865	0.0	0.0	0.0	0.0	0.0	0.0	0.0	0.0	0.017916	0.91576	NA	Gm13063	chr4	+	132048178	132048961	669	lincRNA	predicted_gene_13063
ENSMUSG00000084874	0.0	0.0	0.0	0.0	0.0	0.0	0.113080965242	0.0	0.0	0.0	0.0	0.0776175827478	-0.060488	0.72099	NA	Gm12906	chr4	-	107760025	107760465	441	pseudogene	predicted_gene_12906
ENSMUSG00000084876	0.0	0.0	0.0750412223487	0.0	0.0	0.0	0.0	0.0	0.0	0.0	0.0	0.0	0.04405	0.7948	NA	Gm14965	chr19	-	6409400	6418606	967	processed_transcript	predicted_gene_14965
ENSMUSG00000084878	0.0671023004377	0.287032090761	0.0619154112724	0.0769839974989	0.0725494092554	0.157841891286	0.340400721309	0.282723358429	0.135908098192	0.241489974947	0.0643635597981	0.408883068161	-0.55944	0.13423	0.21802	Lrrc8dos	chr5	-	105814773	105818988	586	antisense	leucine_rich_repeat_containing_8D_opposite_strand
ENSMUSG00000084880	0.0267132799297	0.0	0.0246483906288	0.0306471620478	0.0	0.0	0.0338781967878	0.0	0.0405785388283	0.0	0.0	0.0697609116681	-0.24103	0.46299	0.57606	Tomm6os	chr17	+	47687610	47691083	2944	processed_transcript	translocase_of_outer_mitochondrial_membrane_6_opposite_strand
ENSMUSG00000084881	0.0586894747112	0.125522988945	0.0541528820979	0.134664544879	0.19036098727	0.138052758647	0.0	0.412129074725	0.416041058793	0.211213619879	0.281470492848	0.306531528285	-0.71882	0.053375	0.10303	Gm15585	chr16	+	17092815	17096350	670	antisense	predicted_gene_15585
ENSMUSG00000084882	0.0	0.0	0.0	0.0	0.0	0.0666392999231	0.0	0.0	0.0	0.0	0.0	0.0	0.017916	0.91576	NA	Gm16047	chr7	-	45630664	45633077	694	antisense	predicted_gene_16047
ENSMUSG00000084883	15.4034263234	13.9714308121	13.5795265367	14.5806795521	11.9544731178	11.7786577982	39.1986723315	14.2436283835	13.2307895306	17.2279499688	15.8718791035	12.7668631243	-0.51648	0.014735	0.035106	Ccdc85c	chr12	-	108206345	108275417	1547	protein_coding	coiled-coil_domain_containing_85C
ENSMUSG00000084884	0.017593712777	0.0	0.0	0.0	0.0	0.020692471654	0.0	0.0247093047039	0.0	0.042211223063	0.0	0.0153151471999	-0.1712	0.53054	NA	Gm12289	chr11	+	64012615	64015224	2235	antisense	predicted_gene_12289
ENSMUSG00000084890	0.0115212270895	0.0	0.0	0.0	0.0	0.0	0.0	0.0	0.0	0.0	0.0	0.0	0.017916	0.91576	NA	A830036E02Rik	chr11	+	99416956	99425497	3413	antisense	RIKEN_cDNA_A830036E02_gene
ENSMUSG00000084891	0.0	0.0	0.0538315000083	0.0	0.0	0.0	0.0	0.0	0.0	0.0	0.0	0.0	0.017916	0.91576	NA	Gm12958	chr4	+	128637471	128638447	674	lincRNA	predicted_gene_12958
ENSMUSG00000084892	0.0	0.0	0.0	0.0	0.0180296665919	0.0	0.0	0.0	0.0	0.0200046826857	0.0159953545554	0.0	-0.053603	0.79676	NA	Gm14471	chr2	-	30306067	30323986	2358	processed_transcript	predicted_gene_14471
ENSMUSG00000084893	0.0	0.0	0.0	0.0	0.0	0.31038707481	0.0	0.0	0.0	0.0	0.0843781790642	0.0	0.055292	0.76911	NA	Hba-ps4	chr17	-	26286363	26287061	447	pseudogene	hemoglobin_alpha_pseudogene_4
ENSMUSG00000084894	0.0	0.0	0.529670525629	0.658578431158	0.0	0.337574263844	0.0	0.0	1.16265905898	0.344314173525	0.0	1.24924649605	-0.24163	0.45074	0.56449	Gm13834	chr6	-	31087609	31087912	137	lincRNA	predicted_gene_13834
ENSMUSG00000084895	0.0	0.0	0.0741972004205	0.0	0.0	0.0	0.0	0.0	0.0	0.0	0.0	0.0	0.017916	0.91576	NA	AA672651	chr8	+	85339343	85340272	489	antisense	expressed_sequence_AA672651
ENSMUSG00000084898	0.0	0.0	0.0	0.0	0.0	0.127170506361	0.0	0.0	0.0	0.0	0.0	0.0	0.070185	0.67859	NA	Gm12371	chr4	+	36952966	36988032	1091	lincRNA	predicted_gene_12371
ENSMUSG00000084899	0.0	0.0	0.51708927799	0.107155873003	0.100983263239	0.549259787965	0.592264912966	0.524705900362	0.378347484752	0.560226149322	0.268767548991	0.975658546085	-0.7628	0.040871	0.082754	Gm15344	chr10	-	86692119	86693095	421	processed_transcript	predicted_gene_15344
ENSMUSG00000084902	0.0156661147635	0.0167530682456	0.0	0.0	0.0	0.0	0.0	0.0	0.0	0.0	0.0	0.0	0.04405	0.7948	NA	Gm281	chr14	-	13814949	13914478	2510	protein_coding	predicted_gene_281
ENSMUSG00000084904	0.0254593383338	0.0408386545449	0.0352370647513	0.0292085610452	0.0412890454746	0.0	0.032287928567	0.0357560997171	0.0	0.01527065127	0.0122101152611	0.0332431408143	0.15985	0.66614	0.7522	Gm14827	chrX	+	94442732	94447727	3089	lincRNA	predicted_gene_14827
ENSMUSG00000084907	0.0473188303929	0.0506019269512	0.0	0.0542871510642	0.0	0.0556530374809	0.0	0.0	0.0	0.0	0.0	0.0	0.20904	0.38569	NA	Gm14505	chrX	+	14796735	14839980	831	lincRNA	predicted_gene_14505
ENSMUSG00000084908	0.0438616263876	0.0	0.0	0.0	0.0	0.0	0.0278129981437	0.0	0.0	0.0	0.0	0.0	0.020302	0.91	NA	C79798	chr2	+	34287771	34304440	1793	antisense	expressed_sequence_C79798
ENSMUSG00000084909	0.0	0.0	0.0210577080706	0.0	0.0	0.0268413663068	0.0	0.0	0.0	0.0	0.0	0.0	0.04405	0.7948	NA	4930528G23Rik	chr6	-	148659978	148678000	1723	lincRNA	RIKEN_cDNA_4930528G23_gene
ENSMUSG00000084910	0.533230601309	0.244383192346	0.885623073752	0.646713302507	0.609460012195	0.752577417342	0.328464934684	0.556318363557	0.431999239661	0.530011705314	0.496853764207	0.61005435243	0.18924	0.42164	0.53665	C630043F03Rik	chr4	+	72201348	72215352	2581	processed_transcript	RIKEN_cDNA_C630043F03_gene
ENSMUSG00000084911	0.220703169634	0.222904091687	0.192329693513	0.393873848133	0.76888348044	0.677780070126	0.528698469859	0.292744007553	0.509093852066	0.48538957858	0.211695300515	0.277506455811	-0.0037343	0.98999	0.99339	Gm16185	chr9	+	97085326	97088610	3207	antisense	predicted_gene_16185
ENSMUSG00000084913	0.0	0.0	0.0	0.0	0.0	0.222344587244	0.0	0.0	0.0	0.0	0.0	0.0	0.070185	0.67859	NA	Gm7616	chr9	+	59951285	59959044	624	antisense	predicted_gene_7616
ENSMUSG00000084915	0.0208493892134	0.0	0.0769510731826	0.0956789449297	0.0	0.0245215663556	0.0	0.0292817052031	0.0	0.0	0.0199984337443	0.0	0.43795	0.16503	0.25718	C230037L18Rik	chr15	+	89476236	89484847	1886	antisense	RIKEN_cDNA_C230037L18_gene
ENSMUSG00000084916	0.0	0.212912411627	0.0	0.0	0.0	0.0	0.252499775553	0.0	0.0	0.0	0.0	0.0	-0.01118	0.95439	NA	Gm11656	chr11	+	108377877	108381093	395	sense_intronic	predicted_gene_11656
ENSMUSG00000084917	0.0304703200748	0.0	0.0	0.0174787379056	0.0494156766644	0.0179185099367	0.0772858669844	0.0427937202736	0.0154285442736	0.0	0.0292266920122	0.106096409118	-0.51168	0.15946	0.25014	Gm17477	chr9	-	80118895	80121937	2581	lincRNA	predicted_gene_17477
ENSMUSG00000084919	0.187247371698	0.0667463512642	0.172773480979	0.0716073373561	0.0674824663867	0.0	0.0	0.0	0.0	0.224624008443	0.0	0.0	0.29061	0.35786	0.47342	Ptprtos	chr2	+	162390813	162393945	630	antisense	protein_tyrosine_phosphatase_receptor_type_T_opposite_strand
ENSMUSG00000084923	0.0	0.0	0.0	0.0	0.0	0.0	0.245658648629	0.0	0.0	0.0	0.0	0.0	-0.060488	0.72099	NA	Gm15611	chr5	-	8998402	8999669	406	lincRNA	predicted_gene_15611
ENSMUSG00000084925	0.575953966207	0.447938229522	0.67637021848	0.360420419715	0.0	0.492651655357	0.597627631219	0.147071360887	0.530240649403	0.251243897592	0.150667294441	0.319048572493	0.17269	0.63005	0.72205	1810062O18Rik	chr14	+	20546079	20570687	751	antisense	RIKEN_cDNA_1810062O18_gene
ENSMUSG00000084927	0.0160563283203	0.0	0.0148152025339	0.0	0.0	0.0	0.0	0.0	0.0	0.0	0.0	0.0	0.04405	0.7948	NA	Gm5724	chr6	-	141708118	141773810	2449	protein_coding	predicted_gene_5724
ENSMUSG00000084929	0.0171636613079	0.0183545182437	0.0158369406397	0.0196912363747	0.0	0.0	0.0435344440609	0.0	0.0347630491228	0.0	0.0329262732795	0.0	-0.1783	0.57962	0.6791	Foxo6os	chr4	+	120291350	120303892	2291	antisense	forkhead_box_O6_opposite_strand
ENSMUSG00000084930	0.124436544483	0.0	0.114817819638	0.142761463716	0.0	0.146353399198	0.0	0.699054379913	0.0	0.149275448649	0.477430962553	0.0	-0.34093	0.29656	0.40758	Gm11706	chr11	-	106814670	106816008	316	antisense	predicted_gene_11706
ENSMUSG00000084933	0.0643567071301	0.34410966691	0.0593820474723	0.0	0.0	0.0756917743808	0.0	0.0	0.0	0.0	0.0	0.0560218559604	0.40999	0.14809	0.23567	Gm13962	chr2	-	111246131	111256163	611	antisense	predicted_gene_13962
ENSMUSG00000084938	0.179224922773	0.498315967961	0.264593845073	0.12337089116	0.0387547436861	0.252949904175	0.0909183330387	0.302052667346	0.0362999751779	0.0	0.103145978236	0.124810771164	0.53547	0.15035	0.23846	BB557941	chr2	-	57127479	57181754	1097	processed_transcript	expressed_sequence_BB557941
ENSMUSG00000084939	0.0	0.0	0.0103604885796	0.0128819596043	0.02427981372	0.0	0.0	0.0	0.0	0.0	0.0	0.0	0.16231	0.45133	NA	Gm830	chr4	-	95464724	95487394	3502	processed_transcript	predicted_gene_830
ENSMUSG00000084940	0.0	0.0692754551836	0.119546724895	0.0	0.140078925284	0.0	0.0	0.0	0.0	0.0	0.0	0.0	0.21965	0.32622	NA	Gm15935	chr14	+	21741543	21746632	607	antisense	predicted_gene_15935
ENSMUSG00000084941	0.810761815598	0.818846989735	0.37404568047	1.03350796184	0.633082932082	0.423804574082	0.91397398711	1.01214746416	0.456140581559	1.02663206608	0.950486841829	0.862595404146	-0.37356	0.1694	0.26249	Gm11944	chr11	+	3308996	3320722	873	processed_transcript	predicted_gene_11944
ENSMUSG00000084942	0.0	0.0	0.0	0.0	0.0	0.189928846598	0.0	0.0	0.0	0.0	0.0	0.0	0.04405	0.7948	NA	7330404K18Rik	chr14	+	20398359	20398930	487	antisense	RIKEN_cDNA_7330404K18_gene
ENSMUSG00000084945	0.0	0.0	0.0	0.0	0.0	0.113910527455	0.0	0.0	0.0	0.0	0.0	0.0	0.017916	0.91576	NA	C030037F17Rik	chr8	-	14745329	14747427	406	protein_coding	RIKEN_cDNA_C030037F17_gene
ENSMUSG00000084946	0.0561742115093	0.0600717161377	0.310992265762	0.128893207241	0.182202659244	0.264272423695	0.213723024307	0.315573120075	0.170661740443	0.404323215197	0.215525977381	0.293394462787	-0.4623	0.20584	0.30623	Dlx1as	chr2	-	71516454	71537891	700	antisense	distal-less_homeobox_1_antisense
ENSMUSG00000084947	0.0	0.0	0.0	0.020366872476	0.0	0.0	0.112570441697	0.0	0.0	0.0	0.017028011757	0.0154534329534	-0.35275	0.18366	0.28028	Gm15594	chr6	+	18424684	18427885	2215	antisense	predicted_gene_15594
ENSMUSG00000084948	0.0	0.0	0.228911236628	0.142311112096	0.0	0.0729458582755	0.0786572644664	0.0871061451311	0.0628092630444	0.0	0.0	0.0539895173372	0.14675	0.64692	0.73526	1700061H18Rik	chr18	-	69943320	69969609	634	antisense	RIKEN_cDNA_1700061H18_gene
ENSMUSG00000084950	0.109684652877	0.322560818871	0.379523336879	0.346052195173	0.355765303964	0.387009825495	0.486863235289	0.500647732336	0.166615367239	0.559210397587	0.736455571246	0.429657163077	-0.55976	0.061272	0.11538	Gm5577	chr6	+	87980883	88005471	1434	protein_coding	predicted_gene_5577
ENSMUSG00000084951	0.0	0.0689347562236	0.0	0.0	0.0	0.0	0.0	0.0	0.0652804471642	0.0	0.0	0.0561136950685	-0.050994	0.8021	NA	Mipepos	chr14	-	60776329	60784581	610	antisense	mitochondrial_intermediate_peptidase_opposite_strand
ENSMUSG00000084954	0.78643896113	0.0	0.145129724022	0.360900980275	0.170055815295	0.0	0.398949645374	0.0	0.159284291081	0.943420835459	0.754340920834	0.410752247902	-0.37464	0.30434	0.41576	Gm16351	chr8	-	45587912	45596744	250	lincRNA	predicted_gene_16351
ENSMUSG00000084957	6.90662833629	6.98019820555	8.07896574642	8.37702235163	7.46728208237	6.7103739417	4.56996177377	9.05623825295	8.40275852264	7.29937744477	8.26197350994	9.12140743431	-0.15995	0.23961	0.34389	Bbip1	chr19	-	53929677	53944627	2488	protein_coding	BBSome_interacting_protein_1
ENSMUSG00000084960	0.0167398672016	0.0179013202624	0.0154459050684	0.0384100660148	0.0542962373227	0.0393764786264	0.0212297597581	0.0235101302738	0.0678094044617	0.0602439869386	0.0160566394388	0.0582875334045	-0.27592	0.45939	0.57257	B430010I23Rik	chr8	+	41017468	41024216	2349	processed_transcript	RIKEN_cDNA_B430010I23_gene
ENSMUSG00000084963	0.0	0.0	0.0	0.0	0.0162205088988	0.0	0.0	0.0	0.0	0.0	0.0	0.0	0.017916	0.91576	NA	Gm14936	chrX	-	112980864	113009754	2621	lincRNA	predicted_gene_14936
ENSMUSG00000084964	0.0875767217294	0.0936530095689	0.161614392007	0.100473546847	0.189371731954	0.0	0.0	0.0	0.0	0.0	0.252006989143	0.0	0.23765	0.4387	0.55276	Gm15503	chr7	-	128410420	128412341	449	sense_intronic	predicted_gene_15503
ENSMUSG00000084965	0.0	0.0	0.0155252165193	0.0	0.0	0.0	0.0	0.0	0.0	0.0	0.0	0.0	0.017916	0.91576	NA	Gm13857	chr6	-	34419396	34445436	2337	pseudogene	predicted_gene_13857
ENSMUSG00000084968	0.0212551070576	0.113649192693	0.0392242497358	0.0487704027398	0.0229805155803	0.0624968569549	0.0808681713595	0.0597030227169	0.0538122605002	0.101991441671	0.0407751849099	0.0370047070182	-0.23146	0.51642	0.62347	Gm12743	chr4	-	108592425	108619849	3700	processed_transcript	predicted_gene_12743
ENSMUSG00000084969	0.182468436457	0.292692816448	0.168363948982	0.104669657852	0.0	0.107303188275	0.0	0.0	0.0923922802091	0.109445572559	0.0	0.0794184547374	0.40114	0.23601	0.34006	Gm11205	chr11	+	79704630	79705420	431	lincRNA	predicted_gene_11205
ENSMUSG00000084970	0.0370961774118	0.158680004892	0.0342287084959	0.212795389313	0.160430014429	0.261779287623	0.0	0.0520993358614	0.150268199133	0.133502948414	0.142328475629	0.129167373554	0.17758	0.63398	0.72515	1700060J05Rik	chr4	-	53562983	53564697	1060	antisense	RIKEN_cDNA_1700060J05_gene
ENSMUSG00000084971	0.0	0.0	0.0	0.0	0.0906480891762	0.0	0.0	0.0	0.0	0.0	0.0	0.0	0.017916	0.91576	NA	4930579D09Rik	chr6	-	143533965	143535508	469	lincRNA	RIKEN_cDNA_4930579D09_gene
ENSMUSG00000084973	0.0	0.0	0.017724685396	0.0	0.0	0.0	0.0	0.0	0.0	0.0	0.0	0.0	0.017916	0.91576	NA	Gm13848	chr6	-	31662220	31666131	2047	lincRNA	predicted_gene_13848
ENSMUSG00000084974	0.0	0.0592256356288	0.0340680103339	0.0	0.0	0.0217125230735	0.0	0.0	0.0186953393287	0.0442920580028	0.0177075333529	0.016070119245	0.034185	0.91579	0.94367	Gm15567	chr7	-	27249263	27257932	2130	processed_transcript	predicted_gene_15567
ENSMUSG00000084978	0.102802478579	0.0	0.0474280143864	0.117941496822	0.0	0.181363428026	0.0651878505513	0.0	0.0520536898956	0.246645970055	0.147909984477	0.0	-0.098382	0.77751	0.84221	Gm11655	chr11	+	108181850	108194126	765	antisense	predicted_gene_11655
ENSMUSG00000084979	0.0	0.0	0.049566162576	0.0	0.0580791718902	0.063179882714	0.136253294185	0.226333180382	0.0544003726368	0.0	0.0515260191826	0.0	-0.34535	0.2834	0.39318	Gm16267	chr12	+	33111962	33138945	732	lincRNA	predicted_gene_16267
ENSMUSG00000084980	0.0	0.0234917325678	0.0	0.0252025824214	0.0	0.0	0.0	0.0	0.0	0.0263525373033	0.0	0.0	0.02858	0.89186	NA	Slc36a1os	chr11	-	55191719	55197864	1790	antisense	solute_carrier_family_36_(proton/amino_acid_symporter)_member_1_opposite_strand
ENSMUSG00000084981	0.0	0.0	0.0483765746741	0.0	0.0	0.0	0.0	0.0	0.0	0.0	0.0	0.0	0.017916	0.91576	NA	Gm15962	chr19	-	12706055	12721247	750	antisense	predicted_gene_15962
ENSMUSG00000084983	0.0	0.0	0.0	0.0	0.0	0.0627512539303	0.0	0.0	0.0	0.0	0.0	0.0	0.017916	0.91576	NA	Gm11789	chr11	-	120526855	120531784	737	antisense	predicted_gene_11789
ENSMUSG00000084984	0.0878702749866	0.187933860543	0.0810780581131	0.151215494529	0.522517868223	0.206693515739	0.612911466356	0.431929689488	0.17797127495	0.632460895279	0.46356145973	0.688411588662	-0.95482	0.0057968	0.015757	Far1os	chr7	-	113530489	113564987	895	antisense	fatty_acyl_CoA_reductase_1_opposite_strand
ENSMUSG00000084985	0.0	0.0	0.0	0.0	0.0	0.0	0.0	0.0	0.0	0.16609521751	0.0	0.0	-0.060488	0.72099	NA	Gm16135	chr10	+	62998779	62999689	568	antisense	predicted_gene_16135
ENSMUSG00000084989	0.338765985171	0.33543555597	0.277848865391	0.201524159375	0.122088571925	0.206594587764	0.0636486351904	0.0704853809995	0.0635307478783	0.105359697642	0.120347945251	0.152907133339	0.98978	0.00096669	0.0033038	E030010N08Rik	chr1	+	93194049	93231072	3134	protein_coding	RIKEN_cDNA_E030010N08_gene
ENSMUSG00000084992	0.0	0.0	0.0838900138858	0.0	0.0	0.0	0.0	0.0	0.0	0.0	0.0	0.0	0.04405	0.7948	NA	Gm13842	chr5	-	116026411	116029230	865	lincRNA	predicted_gene_13842
ENSMUSG00000084993	0.0	0.0	0.0	0.0	0.0	0.113630649009	0.0	0.0	0.0	0.115899365535	0.0	0.0	-0.0082188	0.9613	NA	Gm12305	chr11	-	68269558	68270879	407	sense_intronic	predicted_gene_12305
ENSMUSG00000084995	0.0541624628877	0.0	0.0	0.0	0.0	0.0	0.0	0.0	0.0	0.0	0.0	0.0	0.017916	0.91576	NA	Lyzl4os	chr9	+	121586997	121614255	726	antisense	lysozyme-like_4_opposite_strand
ENSMUSG00000084996	0.0	0.0	0.0	0.0	0.0	0.0677125536554	0.0	0.0	0.0	0.0	0.0	0.0	0.017916	0.91576	NA	Gm11419	chr11	+	81985406	81988769	683	lincRNA	predicted_gene_11419
ENSMUSG00000084998	0.0267042092064	0.028557012765	0.147840126339	0.0153183777706	0.0288719550585	0.0628151771092	0.1524001192	0.150017782039	0.175780626829	0.0961039900297	0.0256142927278	0.116228706254	-0.77055	0.034063	0.071146	Gm16279	chr17	+	35896946	35912215	2945	antisense	predicted_gene_16279
ENSMUSG00000085002	0.432109319302	0.0	0.265805355352	0.0	0.0	0.338810799609	0.0	0.0	0.0	0.0	0.0	0.0	0.32171	0.17981	NA	Gm12984	chr4	+	135307349	135309519	273	antisense	predicted_gene_12984
ENSMUSG00000085006	0.0687446644344	0.0490095586205	0.232579685933	0.157736442428	0.148650188195	0.161705154359	0.0	0.0	0.0232057533626	0.0	0.0	0.0	1.5617	2.6428e-05	0.00013442	BC021767	chr3	-	94661830	94670696	1716	pseudogene	cDNA_sequence_BC021767
ENSMUSG00000085007	0.222236371919	0.297069595877	0.179425656686	0.159352251976	0.270311257091	0.473748693131	0.0176152263058	0.156058766551	0.0140660801025	0.0666492995732	0.0	0.0362727170524	1.598	5.266e-06	3.151e-05	Gm11549	chr3	-	36515057	36521813	2831	processed_transcript	predicted_gene_11549
ENSMUSG00000085009	0.0	0.0	0.03851638111	0.0	0.0	0.0	0.0	0.0586255796318	0.0	0.0	0.0	0.0363368938342	-0.05302	0.79795	NA	Gm12977	chr4	+	133871830	133876533	942	antisense	predicted_gene_12977
ENSMUSG00000085010	0.0549189218666	0.0587293314196	0.0	0.0	0.0	0.0645917236685	0.0	0.0	0.055616023422	0.0	0.0	0.0	0.095265	0.69216	NA	Gssos1	chr2	+	155592319	155594955	716	antisense	glutathione_synthase_opposite_strand_1
ENSMUSG00000085012	0.0	0.0693897711162	0.239487993436	0.0744432715088	0.0701550393129	0.0763162939714	0.329166374071	0.0	0.0	0.155680005851	0.0	0.338904494968	-0.22922	0.50929	0.6171	Gm15492	chr6	-	113308666	113326747	606	antisense	predicted_gene_15492
ENSMUSG00000085014	0.0	0.0	0.0150612000853	0.0	0.0	0.0	0.0	0.0	0.0	0.0	0.0	0.0	0.017916	0.91576	NA	Gm13490	chr2	-	51656966	51732009	2409	lincRNA	predicted_gene_13490
ENSMUSG00000085016	0.0364092111634	0.0389353715708	0.0	0.0835418935821	0.0	0.128465761518	0.0	0.102269066691	0.110614091028	0.131030671591	0.0	0.0633876925774	-0.20613	0.55817	0.6609	Gm11335	chr13	-	23527011	23530943	1080	processed_transcript	predicted_gene_11335
ENSMUSG00000085019	0.0	0.0	0.0	0.0	0.0	0.0	0.0	0.0	0.103431357845	0.0	0.0	0.0	-0.060488	0.72099	NA	Pard3bos2	chr1	-	62131195	62136109	770	antisense	par-3_family_cell_polarity_regulator_beta_opposite_strand_2
ENSMUSG00000085021	0.0	0.0	0.0	0.0	0.0	0.0344874527566	0.0	0.0	0.0	0.0	0.0	0.0	0.017916	0.91576	NA	Gm12051	chr11	+	22483608	22491363	1341	lincRNA	predicted_gene_12051
ENSMUSG00000085022	0.0459637031636	0.122881944174	0.106026975469	0.0790986952677	0.0496948612784	0.108118466737	0.0	0.0	0.0465471335712	0.0275692821583	0.0661315827733	0.0200054669736	0.69314	0.06333	0.11846	Gm5860	chr4	+	82065431	82102808	1711	lincRNA	predicted_gene_5860
ENSMUSG00000085024	1.03961604504	0.915556482348	1.0721091588	0.841915195042	0.661181241425	0.647323588367	0.387781537105	1.80362553075	0.928951930874	0.586886989399	0.586579254148	0.745273648344	-0.016848	0.95452	0.97006	C230035I16Rik	chr13	-	23427975	23431022	643	lincRNA	RIKEN_cDNA_C230035I16_gene
ENSMUSG00000085025	0.0	0.0	0.0	0.10976307186	0.0	0.0	0.0	0.0	0.0	0.0	0.275306905414	0.0	-0.074322	0.69026	NA	Gm13715	chr2	+	85233675	85243678	411	lincRNA	predicted_gene_13715
ENSMUSG00000085026	0.0	0.0	0.0	0.0	0.0334492162263	0.0	0.0	0.0	0.0	0.0	0.0	0.0	0.017916	0.91576	NA	Srrm3os	chr5	-	135843057	135844946	1271	antisense	serine/arginine_repetitive_matrix_3_opposite_strand
ENSMUSG00000085027	0.0	0.0604169558857	0.0	0.0	0.0	0.0	0.0	0.0	0.0	0.135548970612	0.0	0.0	-0.041055	0.82355	NA	Gm11840	chr4	-	11999474	12009043	696	lincRNA	predicted_gene_11840
ENSMUSG00000085028	0.211408322884	0.211946579115	0.390133666727	0.272858604038	0.47142489119	0.248643409391	1.25677181632	0.816503032452	0.722559788168	0.554766956335	0.899835439839	0.494577359425	-1.3032	7.884e-08	6.8779e-07	Slc2a4rg-ps	chr2	+	181384250	181387586	2976	pseudogene	Slc2a4_regulator_pseudogene
ENSMUSG00000085030	1.25569792729	0.994682467094	1.1800908961	1.25386946133	0.930228439666	1.17602009953	1.03217309196	0.849117502271	1.24808802887	1.42266299847	1.24905652178	1.37646130777	-0.17885	0.29359	0.40427	2810455O05Rik	chr8	-	123838553	123840785	1691	antisense	RIKEN_cDNA_2810455O05_gene
ENSMUSG00000085033	0.0	0.0	0.0	0.0	0.0	0.0	0.0	0.0	0.100304969194	0.0	0.0	0.172440070488	-0.090345	0.60101	NA	Gm11646	chr11	-	106051151	106051852	397	antisense	predicted_gene_11646
ENSMUSG00000085034	0.0523594514734	0.0	0.0	0.0	0.0	0.0	0.0	0.0	0.0	0.0	0.0	0.0	0.017916	0.91576	NA	Gm11240	chr4	+	73791246	73798372	751	processed_transcript	predicted_gene_11240
ENSMUSG00000085035	0.0	0.0	0.0	0.0719499561951	0.067805349001	0.0	0.0	0.0	0.0	0.0	0.0	0.0	0.04405	0.7948	NA	Gm12031	chr11	-	20145567	20146344	627	lincRNA	predicted_gene_12031
ENSMUSG00000085037	0.357751022089	0.524671084541	0.339528857864	0.445614675411	0.629918213659	0.601087524651	0.181482162569	0.11484335017	0.238077638085	0.14714127925	0.313736800971	0.231339538286	0.98644	2.3309e-05	0.00011993	4933421O10Rik	chr4	-	33027142	33031323	3847	processed_transcript	RIKEN_cDNA_4933421O10_gene
ENSMUSG00000085039	0.395858537481	0.211662087062	0.0608765620899	0.328000051983	0.35666068644	0.155193537405	0.390470849778	0.247093047039	0.334069402434	0.211056115315	0.337512716257	0.229727207999	-0.24624	0.42751	0.54215	Gm15927	chr7	-	3632114	3644887	1788	processed_transcript	predicted_gene_15927
ENSMUSG00000085042	0.781230756089	0.417717231421	0.600702500093	0.373448862039	0.28154936307	0.612551975452	0.41282041119	0.365730437173	0.0	0.156195502559	0.499563523731	0.283355579402	0.49776	0.15932	0.24997	Abhd11os	chr5	-	135012114	135013253	604	antisense	abhydrolase_domain_containing_11_opposite_strand
ENSMUSG00000085043	0.0	0.201518536564	0.0	0.0	0.0	0.0	0.159324938248	0.264657968114	0.127223874665	0.0753531018737	0.0602508722711	0.21871791688	-0.65172	0.061405	0.11556	Gm13184	chr2	+	3468613	3474546	626	antisense	predicted_gene_13184
ENSMUSG00000085049	0.0	0.0327238920595	0.0	0.0	0.0	0.0	0.0	0.0	0.0	0.0	0.0	0.0	0.017916	0.91576	NA	Parvaos	chr7	-	112526972	112535683	1285	antisense	parvin_alpha_opposite_strand
ENSMUSG00000085051	0.0	0.0556587707431	0.0720365936577	0.0597122733744	0.0	0.0306073290183	0.0	0.0	0.0	0.0	0.0249616452956	0.0	0.43508	0.13734	0.2222	Gm11542	chr11	+	94677565	94687664	1511	processed_transcript	predicted_gene_11542
ENSMUSG00000085054	0.0752429162964	0.112648836232	0.152738898225	0.155382167168	0.0650806794086	0.141592572971	0.114509083058	0.0634044730346	0.0457187976695	0.0	0.0866063054918	0.0654981898044	0.54043	0.1228	0.20268	Gm15834	chr1	+	58505148	58523230	2613	lincRNA	predicted_gene_15834
ENSMUSG00000085055	0.0	0.0402972700493	0.0347699386733	0.0	0.0611125354437	0.110799410989	0.0	0.0	0.0	0.0	0.0	0.0	0.62314	0.033917	0.070935	Gm15958	chr18	+	66291274	66319607	2087	processed_transcript	predicted_gene_15958
ENSMUSG00000085057	0.509186766675	0.503676739387	0.364116335764	0.27748132993	0.550520606327	0.58389747223	0.113007749984	0.0178780498586	0.0386737514763	0.0610826050799	0.0366303457834	0.0110810469381	2.5217	1.0888e-16	3.2875e-15	Gm13415	chr2	+	24440418	24486855	3089	processed_transcript	predicted_gene_13415
ENSMUSG00000085060	0.0	0.0	0.0185208938262	0.0	0.0217018651473	0.0	0.0509124100783	0.0	0.0406544898113	0.0	0.0192532139059	0.0	-0.24147	0.38664	0.50243	Gm3677	chrX	+	30037837	30087879	1959	lincRNA	predicted_gene_3677
ENSMUSG00000085063	0.0	0.0	0.0	0.0	0.0	0.811362704327	0.0	0.0	0.0	0.0	0.0	0.0	0.070185	0.67859	NA	Gm16024	chr4	+	155616409	155616787	171	antisense	predicted_gene_16024
ENSMUSG00000085069	0.0	0.0	0.0	0.0	0.0120028102269	0.0	0.0	0.0	0.0	0.0	0.0	0.0	0.017916	0.91576	NA	Gm13111	chr4	+	154637576	154644724	3542	antisense	predicted_gene_13111
ENSMUSG00000085071	0.324974777326	0.347522324764	0.370408872687	0.219312700702	0.0826717624184	0.15738148713	0.0727302464828	0.0268474944157	0.077435241167	0.114659800129	0.0550078454667	0.116482974206	1.1046	0.0012093	0.0040217	Gm14066	chr2	-	139256876	139677714	2057	processed_transcript	predicted_gene_14066
ENSMUSG00000085072	0.0747565552405	0.199858371181	0.310401025713	0.257296326241	0.0404125036346	0.0439616674398	0.189614850463	0.367468699707	0.378527307701	0.313875753242	0.215116232177	0.195224452425	-0.58903	0.097592	0.16828	Ict1os	chr11	-	115406586	115408314	1052	antisense	immature_colon_carcinoma_transcript_1_opposite_strand
ENSMUSG00000085074	0.0	0.0	0.0	0.0	0.0244614233738	0.0	0.0	0.0	0.0	0.0	0.0	0.0	0.017916	0.91576	NA	Gm11494	chr11	-	90134842	90143624	1738	lincRNA	predicted_gene_11494
ENSMUSG00000085078	0.0494615698824	0.052893334964	0.0912765559889	0.0	0.0	0.290865875136	0.0	0.0694657811486	0.100178799422	0.118669287479	0.0	0.0	0.17461	0.59624	0.69352	C030013C21Rik	chr11	-	80507410	80509106	795	sense_intronic	RIKEN_cDNA_C030013C21_gene
ENSMUSG00000085080	0.0	0.0	0.0	0.0	0.0	0.0748344241855	0.0	0.0	0.0644353928319	0.0	0.0	0.0	-0.0082188	0.9613	NA	2310044K18Rik	chr7	+	83659575	83660963	618	antisense	RIKEN_cDNA_2310044K18_gene
ENSMUSG00000085081	0.0334939932338	0.0	0.06180993357	0.0384264246459	0.0	0.0	0.0	0.0940805724244	0.0339191420529	0.0401797630093	0.0	0.0	-0.057549	0.8471	0.89547	Rptoros	chr11	-	119820812	119834365	1174	antisense	regulatory_associated_protein_of_MTOR_complex_1_opposite_strand
ENSMUSG00000085083	0.144212523435	0.0514061140543	0.0	0.165449715896	0.155919146052	0.339224993741	0.243856751451	0.337562934065	0.292086108338	0.345997861415	0.737741731867	0.46029693632	-1.0262	0.0044416	0.012504	Gm11615	chr11	-	101264762	101266303	818	antisense	predicted_gene_11615
ENSMUSG00000085084	0.0	0.0	0.0	0.0	0.0136612962158	0.0	0.0	0.0	0.0	0.0	0.0	0.0	0.017916	0.91576	NA	4930570G19Rik	chr3	-	156546753	156561746	3112	processed_transcript	RIKEN_cDNA_4930570G19_gene
ENSMUSG00000085085	0.155884828767	0.250050751019	0.107876405368	0.178840921841	0.210673705766	0.229175788636	0.0	0.109465403396	0.118397639554	0.0935005783408	0.0	0.0	0.86959	0.019894	0.045379	1700086P04Rik	chr4	-	129050097	129057983	1009	lincRNA	RIKEN_cDNA_1700086P04_gene
ENSMUSG00000085088	0.0306723463779	0.0	0.0849042847245	0.0351892531469	0.0663244209417	0.0	0.116697439169	0.172309815954	0.403801829962	0.22076930627	0.0	0.133499820561	-0.99686	0.0073784	0.019476	4931413K12Rik	chr11	-	75589665	75594771	1282	processed_transcript	RIKEN_cDNA_4931413K12_gene
ENSMUSG00000085089	0.0	0.0	0.04120662238	0.0	0.0	0.0	0.0	0.0	0.0	0.0	0.0	0.0	0.04405	0.7948	NA	Arhgap15os	chr2	-	44059238	44065324	1761	antisense	Rho_GTPase_activating_protein_15_opposite_strand
ENSMUSG00000085090	0.0	0.123677062637	0.0	0.0	0.0	0.13602257102	0.0	0.0	0.0	0.0	0.0	0.0	0.04405	0.7948	NA	Gm12711	chr11	+	34880339	34882531	340	lincRNA	predicted_gene_12711
ENSMUSG00000085091	0.0	0.0517477249525	0.0178599217355	0.044413115958	0.0523184270535	0.0227652838526	0.0	0.0	0.0	0.0	0.0	0.0	0.98408	0.0035112	0.010197	Egfros	chr11	-	16815431	16830702	4063	antisense	epidermal_growth_factor_receptor_opposite_strand
ENSMUSG00000085093	0.0	0.0	0.0	0.0	0.0	0.318949476874	0.0687844216161	0.076172822087	0.054925617614	0.195190517681	0.0	0.0472129020577	-0.12812	0.67544	0.7595	Gm12737	chr4	+	108513781	108516817	725	sense_intronic	predicted_gene_12737
ENSMUSG00000085095	0.141956491179	0.0	0.196475258153	0.488584359578	0.383699944257	0.0	0.0	0.0	0.431275156355	0.0851462847887	0.136162621089	0.185357512591	0.13685	0.70365	0.78283	Gm15635	chr7	+	99661439	99667394	554	antisense	predicted_gene_15635
ENSMUSG00000085099	0.0	0.0	0.0988622098245	0.0	0.231683672063	0.12601546089	0.0	0.451432937437	0.0	0.51412579589	0.308313727861	0.0932679945281	-0.45594	0.17837	0.27381	Gm16288	chr5	-	30240082	30240448	367	pseudogene	predicted_gene_16288
ENSMUSG00000085101	0.721503634064	0.925875991848	0.466012875301	0.827754541915	0.546050783056	0.339432470801	0.366008848967	0.101330818373	0.292264754276	0.432761851128	0.346027945337	0.125612308227	0.7627	0.026962	0.058508	Gm13227	chr4	+	145410245	145449756	545	processed_transcript	predicted_gene_13227
ENSMUSG00000085102	0.0	0.0	0.0	0.0	0.376229679855	0.204635726313	0.0	0.0	0.0	0.0	0.0	0.0	0.077719	0.66181	NA	1700010K24Rik	chr3	-	108248909	108256985	226	antisense	RIKEN_cDNA_1700010K24_gene
ENSMUSG00000085105	0.0659290147055	0.0402876180085	0.0608328184525	0.0864433485688	0.0610978977106	0.0886182977661	0.226947403057	0.0132276158115	0.0667658705128	0.0338953593578	0.072272184032	0.0327945906508	-0.15208	0.67108	0.75593	Gm12758	chr7	+	34234377	34240207	4175	processed_transcript	predicted_gene_12758
ENSMUSG00000085107	0.0	0.272831800788	0.176556841876	0.0	0.241360646201	0.112524754615	0.0	0.0447893722734	0.0	0.0382571303917	0.0305896561571	0.0	0.82359	0.020032	0.045651	Gm4764	chrX	+	35801197	35802429	1233	pseudogene	predicted_pseudogene_4764
ENSMUSG00000085110	0.0	0.0	0.0654523710263	0.0	0.0511292288919	0.0556195720345	0.0	0.0332082357265	0.0	0.0	0.0	0.0	0.31475	0.24301	0.3479	Gm13920	chr2	+	102057587	102061430	1663	antisense	predicted_gene_13920
ENSMUSG00000085111	0.0975246727592	0.0625747043101	0.125980663214	0.0895091716951	0.147617895221	0.137641887341	0.123682305733	0.164361000039	0.0	0.163788339489	0.112253113219	0.152809616035	-0.13329	0.70504	0.78403	Ascl4	chr10	+	85927681	85946206	2016	protein_coding	achaete-scute_complex_homolog_4_(Drosophila)
ENSMUSG00000085112	0.382178760808	0.522221722364	0.391818909348	0.389741879346	0.252512684698	0.374576194492	0.296196415977	0.119277097221	0.0860066366526	0.127351624657	0.122193453699	0.12937660796	1.0605	0.00034932	0.0013523	A530072M11Rik	chr4	+	16164110	16266225	1852	processed_transcript	RIKEN_cDNA_gene_A530072M11
ENSMUSG00000085113	0.0360751817032	0.038578166327	0.0	0.0137959090319	0.0650060456019	0.0424290588501	0.0	0.0	0.0121776980948	0.0144253950376	0.0	0.0	0.74872	0.031457	0.066567	B130011K05Rik	chr11	+	63413169	63417888	3270	lincRNA	RIKEN_cDNA_B130011K05_gene
ENSMUSG00000085115	0.0	0.0501194294355	0.0	0.0	0.0	0.0	0.0	0.0	0.0	0.0	0.0	0.0	0.017916	0.91576	NA	Gm11197	chr11	-	78708738	78709761	839	pseudogene	predicted_gene_11197
ENSMUSG00000085116	0.0	0.0	0.0	0.162861453193	0.153479977703	0.0	0.0	0.0	0.0	0.0	0.0	0.0	0.04405	0.7948	NA	Gm2735	chr9	-	59844327	59844603	277	pseudogene	predicted_gene_2735
ENSMUSG00000085118	0.0	0.0	0.01821407179	0.0	0.0	0.0	0.0	0.0	0.0	0.0	0.0	0.0171834106385	-0.0082188	0.9613	NA	Gm15774	chr7	-	120872692	120875298	1992	antisense	predicted_gene_15774
ENSMUSG00000085123	0.0	0.108376807465	0.0935114201175	0.0	0.0	0.0	0.0	0.142333237147	0.0	0.0	0.0	0.0	0.02836	0.89232	NA	Gm15219	chr14	-	46570213	46575847	388	lincRNA	RNA_upstream_of_Bmp4_expressed_in_inner_ear
ENSMUSG00000085124	0.0	0.0	0.0	0.0494927290558	0.0466417485723	0.0253689929493	0.0	0.0	0.0	0.0258755028924	0.0	0.0187763872692	0.19122	0.49254	0.60278	Gm12766	chr7	+	34438137	34520885	1823	lincRNA	predicted_gene_12766
ENSMUSG00000085126	0.061633147424	0.131818812841	0.0568690141154	0.141418879418	0.0	0.144977034943	0.0	0.0	0.0	0.0	0.0	0.0536510250655	0.50865	0.098966	0.17005	Gm12589	chr11	+	121803107	121810319	638	lincRNA	predicted_gene_12589
ENSMUSG00000085127	0.0	0.0	0.058520050009	0.0	0.0	0.0	0.0	0.0	0.0	0.0	0.0	0.0	0.04405	0.7948	NA	4930444E06Rik	chr2	+	144243241	144244849	1240	antisense	RIKEN_cDNA_4930444E06_gene
ENSMUSG00000085129	0.0	0.0	0.0172938184011	0.0	0.0	0.0661310879123	0.0	0.0	0.0	0.0	0.0	0.0	0.12054	0.52163	NA	5031425F14Rik	chr2	+	166447451	166459232	2098	lincRNA	RIKEN_cDNA_5031425F14_gene
ENSMUSG00000085130	0.0	0.0457067405396	0.0	0.0	0.0	0.0	0.0	0.0	0.0	0.0	0.0	0.0	0.017916	0.91576	NA	Gm11417	chr11	+	81072403	81083358	920	antisense	predicted_gene_11417
ENSMUSG00000085133	0.676022029625	1.09945010553	0.818693822834	0.436261034537	0.441584763927	0.563188008949	0.857341644786	0.395596676312	0.470664542054	0.422376806706	0.526849855167	0.478132093725	0.23857	0.32022	0.43279	B930095G15Rik	chr14	+	121248706	121251497	2792	sense_intronic	RIKEN_cDNA_B930095G15_gene
ENSMUSG00000085134	0.0	0.0	0.0	0.0	0.0	0.0	0.0	0.0	0.0	0.0	0.0	0.0734535493386	-0.034353	0.83927	NA	Gm11659	chr11	-	104250902	104259361	466	antisense	predicted_gene_11659
ENSMUSG00000085135	0.223737969027	0.239261458301	0.258054274578	0.128343165105	0.66522545101	0.197358495647	0.0	0.0	0.113288969474	0.0670996326784	0.107303118184	0.0	1.0587	0.0045511	0.012769	Gm13713	chr2	+	85160778	85193325	703	antisense	predicted_gene_13713
ENSMUSG00000085139	0.0	0.0178670921166	0.0	0.0	0.0	0.0	0.0	0.0234651778258	0.0	0.0	0.0	0.0	-0.011444	0.95382	NA	A730046J19Rik	chrX	+	144153695	144166274	4707	lincRNA	RIKEN_cDNA_A730046J19_gene
ENSMUSG00000085141	0.0568236243591	0.0	0.0524312586786	0.130383302122	0.245745397825	0.400991394335	0.0	0.0798053410594	0.0	0.0	0.0545044017943	0.0	0.66239	0.051029	0.099348	Gm13429	chr2	+	36202314	36212903	692	processed_transcript	predicted_gene_13429
ENSMUSG00000085143	0.686573696224	0.467224458849	1.03664088587	1.1457173977	0.40489479832	0.73409006582	0.633253405355	0.262977600062	0.568872468145	0.0748746694808	0.179604981151	0.271661539617	0.76542	0.023802	0.052709	Gm11520	chr11	+	95310429	95324496	630	antisense	predicted_gene_11520
ENSMUSG00000085145	0.0	0.0	0.0	0.0612943240956	0.0	0.0	0.0	0.150068739166	0.108209436875	0.0640910893654	0.204983945879	0.0	-0.53043	0.079281	0.14249	Gm11614	chr11	+	97723651	97725711	736	antisense	predicted_gene_11614
ENSMUSG00000085146	0.027769737328	0.0	0.0256231857384	0.0	0.0	0.0	0.0	0.0	0.0	0.0	0.0	0.0	0.04405	0.7948	NA	Eif2c5	chrX	+	140776235	140796880	1416	lincRNA	eukaryotic_translation_initiation_factor_2C_5
ENSMUSG00000085147	0.322311049643	0.275739024895	0.53531455582	0.147910237818	0.0	0.0758158592568	0.245255929533	0.0905332721526	0.456963130149	0.386647883385	0.370987338115	0.448909560548	-0.37137	0.31481	0.42703	Gm12609	chr4	+	89381957	89399880	610	processed_transcript	predicted_gene_12609
ENSMUSG00000085148	1.61597046808	1.63208543845	2.34013396326	2.36892766733	1.43169136735	1.21426541709	1.08162717781	1.98584112376	1.97741628482	1.40005375125	1.39931963054	1.64113341057	0.064691	0.73309	0.80625	Mir22hg	chr11	+	75461539	75466676	1752	processed_transcript	Mir22_host_gene_(non-protein_coding)
ENSMUSG00000085151	0.0338398864514	0.0361877808059	0.0	0.0776465103861	0.0365868793663	0.159200255238	0.0	0.0	0.0	0.0	0.0	0.0	0.58599	0.045791	0.091092	1110018N20Rik	chr2	+	167188702	167192808	1162	processed_transcript	RIKEN_cDNA_1110018N20_gene
ENSMUSG00000085152	1.69199432257	1.08563342418	1.87344738411	1.86351624927	3.43916666043	2.06960331809	0.772492858942	1.04557359061	1.85054899276	0.893083407061	1.3632667244	1.76743652281	0.44407	0.092055	0.16062	Gm11496	chr11	-	88993040	88996544	581	lincRNA	predicted_gene_11496
ENSMUSG00000085154	2.10943050097	1.56169936039	1.74674702228	1.11695626632	1.69587986367	2.2265042574	1.44049906342	1.51926536487	1.75278449607	1.42745931087	1.6082921971	1.41249053611	0.086279	0.67265	0.75717	C130046K22Rik	chr11	+	103697724	103722832	727	processed_transcript	RIKEN_cDNA_C130046K22_gene
ENSMUSG00000085155	0.0	0.0	0.0703147887705	0.0	0.0	0.0	0.0	0.0	0.0	0.0	0.0	0.0	0.017916	0.91576	NA	Gm11780	chr4	-	4528204	4528719	516	pseudogene	predicted_gene_11780
ENSMUSG00000085156	14.0976465625	11.5248699849	18.0068361287	18.3123830732	15.8088924589	19.5267957508	3.10294168624	8.34515584198	10.1469992837	4.40263056547	5.92297315618	9.5842191177	1.0299	1.1582e-06	7.9494e-06	Gm11974	chr11	-	6525591	6528760	675	processed_transcript	predicted_gene_11974
ENSMUSG00000085158	0.0	0.0	0.0194648235009	0.0	0.0	0.0	0.0	0.0	0.0	0.0	0.0	0.0	0.017916	0.91576	NA	Gm14264	chr2	-	170652434	170662465	1864	lincRNA	predicted_gene_14264
ENSMUSG00000085162	0.13563544328	0.11867413348	0.261679496121	0.127316902731	0.213302998174	0.0725112482701	0.172014977231	0.0692697347295	0.137357102688	0.0887507841447	0.0591361650074	0.0966021279166	0.38128	0.22843	0.3316	Gm12295	chr11	-	65277654	65365798	3189	lincRNA	predicted_gene_12295
ENSMUSG00000085165	0.0	0.0	0.0	0.0	0.0993316678122	0.108055313427	0.349547002372	0.129031065451	0.0930398896499	0.0	0.264371818049	0.0799751261491	-0.53772	0.10209	0.1743	Gm12089	chr11	+	29515086	29517355	428	antisense	predicted_gene_12089
ENSMUSG00000085166	0.0	0.0	0.046219657332	0.0574683089609	0.10831580592	0.0	0.0	0.0	0.0	0.0	0.0	0.0	0.16231	0.45133	NA	Gm15522	chr5	+	34650718	34652477	785	antisense	predicted_gene_15522
ENSMUSG00000085169	0.322921872858	0.292199756324	0.389640762536	0.4844690986	0.349135438855	0.292152079259	0.220518597411	0.244205351922	0.201243576855	0.387380633637	0.333568316225	0.324346373896	0.17582	0.52207	0.62842	Gm10785	chr16	+	91688911	91715642	1583	processed_transcript	predicted_gene_10785
ENSMUSG00000085170	0.151432405866	0.107959438502	0.0465756495579	0.0579109403522	0.0	0.118736005511	0.0	0.212677648317	0.0	0.121106654103	0.048417260644	0.131820361971	-0.055595	0.8772	0.91789	Lrrc75aos1	chr11	+	62634704	62638788	779	antisense	leucine_rich_repeat_containing_75A_opposite_strand_1
ENSMUSG00000085171	0.0	0.0	0.0	0.0	0.0	0.0	0.0	0.0	0.0	0.0	0.0	0.0213001580534	-0.034353	0.83927	NA	D830026I12Rik	chr6	+	17197751	17210152	1607	lincRNA	RIKEN_cDNA_D830026I12_gene
ENSMUSG00000085172	0.509351658763	0.163407517991	0.375983740991	0.350616237314	0.385489218608	0.119812627323	0.387580614029	0.50074750271	0.361071903356	0.244409542865	0.195425109024	0.487723955842	-0.18975	0.57448	0.67483	Gm6542	chr18	+	36609958	36610729	772	pseudogene	predicted_gene_6542
ENSMUSG00000085174	0.0800039634924	0.0	0.0	0.0458928001367	0.0	0.0	0.0507311349661	0.05618036217	0.0607646074824	0.0479868176734	0.0191846622796	0.0348213163701	-0.40139	0.26086	0.36783	Gm16206	chr3	+	53452619	53457797	1966	processed_transcript	predicted_gene_16206
ENSMUSG00000085175	2.40746620754	1.53244173821	2.27426316799	2.30166441502	1.85921080861	2.42699164618	0.72694906227	1.04654351045	2.08973559727	1.16896167659	1.31954680029	2.39505683908	0.37522	0.11907	0.19762	Gm11423	chr11	-	82779601	82781042	686	antisense	predicted_gene_11423
ENSMUSG00000085176	0.0	0.0523012453936	0.0	0.0	0.0	0.0	0.0	0.0	0.0	0.0	0.0	0.0	0.017916	0.91576	NA	Gm15397	chr10	+	73489974	73518390	804	sense_intronic	predicted_gene_15397
ENSMUSG00000085178	0.0	0.0500597634481	0.129580110734	0.107411006034	0.10122369958	0.0550567549365	0.356205040512	0.0	0.0474060390121	0.280780010553	0.0898024905754	0.0407492309426	-0.37824	0.30212	0.41342	Kdm6bos	chr11	+	69401513	69402700	840	antisense	KDM1_lysine_(K)-specific_demethylase_6B_opposite_strand
ENSMUSG00000085179	0.0	0.0	0.0	0.0	0.0	0.0	0.071342926569	0.0	0.0	0.0	0.0	0.0	-0.034353	0.83927	NA	Gm13645	chr4	-	152352198	152353641	699	processed_transcript	predicted_gene_13645
ENSMUSG00000085180	0.0266318645828	0.0284796486938	0.0	0.0305537572193	0.0	0.0156612509809	0.0	0.0	0.0404548656656	0.0319478779363	0.0	0.0115913829976	0.036899	0.91168	0.94101	AI838599	chr4	+	3242055	3258092	2953	lincRNA	expressed_sequence_AI838599
ENSMUSG00000085183	0.636277476642	0.340211984599	0.234837741137	0.364988855456	1.10068488864	1.0476819386	0.0806936984979	0.178722640819	0.257741571328	0.0763285465581	0.0610308188377	0.0	1.3346	0.00029842	0.0011749	Gm12603	chr4	+	89050308	89084614	618	lincRNA	predicted_gene_12603
ENSMUSG00000085184	0.0420780610556	0.0899950803562	0.0582382520154	0.120686523634	0.022746898782	0.0	0.0	0.0	0.0	0.0	0.0201803349608	0.0549427832934	0.56798	0.10297	0.17558	4933439K11Rik	chr1	-	172538133	172558129	1869	processed_transcript	RIKEN_cDNA_4933439K11_gene
ENSMUSG00000085185	0.43912835393	0.341524477534	0.257844687349	0.183198467145	0.258968246641	0.28171172069	0.455653148269	0.168198871106	0.202137425229	0.239446912553	0.153165669205	0.278004905517	0.11382	0.73191	0.8054	BC028777	chr17	+	24208861	24221730	985	processed_transcript	cDNA_sequence_BC028777
ENSMUSG00000085186	0.0187783897118	0.0602438413989	0.0346537067866	0.0861750191678	0.142119234367	0.132514825635	0.0	0.0	0.0190167491739	0.0	0.0	0.0	1.1899	0.0010043	0.0034152	Gm14377	chr7	+	47110851	47125990	2094	antisense	predicted_gene_14377
ENSMUSG00000085187	0.0	0.0	0.0	0.0	0.0940574199638	0.0	0.0	0.0	0.0	0.0	0.0	0.0	0.017916	0.91576	NA	Gm13860	chr6	+	34533553	34541387	452	lincRNA	predicted_gene_13860
ENSMUSG00000085189	0.078643896113	0.0841004025928	0.290259448045	0.360900980275	0.0850279076473	0.184990696587	0.199474822687	0.110450592026	0.0796421455403	0.0	0.150868184167	0.205376123951	0.18121	0.62474	0.71766	Gm11963	chr11	+	5498840	5505699	500	antisense	predicted_gene_11963
ENSMUSG00000085192	0.0838421067303	0.0	0.0	0.0	0.0906480891762	0.197218226638	0.0	0.0	0.0	0.100577914228	0.0	0.0	0.16494	0.50686	NA	Gm12195	chr11	-	50134082	50135004	469	antisense	predicted_gene_12195
ENSMUSG00000085194	0.0	0.0	0.0	0.0	0.0	0.0	0.0	0.0	0.303206137844	0.0	0.191457086506	0.0	-0.19608	0.32278	NA	Gm16012	chr7	+	81059113	81066307	394	processed_transcript	predicted_gene_16012
ENSMUSG00000085196	0.076860727241	0.180825728796	0.14183905788	0.105815377328	0.232679966197	0.12655735693	0.0194951937731	0.021589247855	0.046701805438	0.0184405949073	0.0737237021925	0.0802877732411	1.0216	0.0037183	0.010722	Gm14963	chr19	-	6268795	6276605	2558	processed_transcript	predicted_gene_14963
ENSMUSG00000085197	0.0617299027574	0.19803862463	0.0	0.0	0.400445404932	0.0	0.0	0.0	0.0	0.0	0.0592104333464	0.0	0.40714	0.13892	0.22439	1700125H03Rik	chr8	+	68368434	68375710	637	antisense	RIKEN_cDNA_1700125H03_gene
ENSMUSG00000085198	0.244452607811	0.0	0.128889630571	0.0400644960341	0.188783098684	0.0	0.0	0.0	0.0	0.0	0.0	0.0	0.70836	0.020213	0.046013	4933416E03Rik	chr2	+	159947341	159981288	1126	processed_transcript	RIKEN_cDNA_4933416E03_gene
ENSMUSG00000085199	0.0	0.0	0.0	0.0	0.0	0.0973635245193	0.0	0.11626378108	0.0838338374108	0.0	0.158808614912	0.0720617978775	-0.31102	0.25792	NA	Gm15346	chr8	+	22686265	22695646	475	antisense	predicted_gene_15346
ENSMUSG00000085201	0.0	0.0	0.0	0.0	0.0	0.0	0.0	0.0	0.0	0.0	0.0	0.0530687658788	-0.034353	0.83927	NA	Nr6a1os	chr2	+	38823257	38852370	645	antisense	nuclear_receptor_subfamily_6_group_A_member_1_opposite_strand
ENSMUSG00000085204	0.926212909254	0.180086515188	0.466155430479	0.676206333491	0.637254125836	0.0990314221556	1.17463760683	0.354766355545	0.426349815526	0.60605192856	0.565351867863	0.586370089795	-0.2666	0.44653	0.56045	Gm15327	chr13	+	111809141	111811039	467	processed_transcript	predicted_gene_15327
ENSMUSG00000085205	0.0	0.0	0.0	0.0477887950576	0.135107904101	0.0489911802401	0.05282701872	0.0	0.0	0.0	0.0	0.0725198177792	0.11722	0.6764	0.76035	Gm13185	chr2	-	3752986	3755177	944	antisense	predicted_gene_13185
ENSMUSG00000085206	0.0	0.0	0.0	0.12566190121	0.0	0.0	0.0	0.0	0.0	0.0	0.0	0.0	0.04405	0.7948	NA	Gm13380	chr2	-	20921860	20931389	718	sense_intronic	predicted_gene_13380
ENSMUSG00000085207	0.239281631175	0.426472629781	0.441571168425	0.82355700367	0.776116804083	0.656660687681	0.505767806001	0.448075424041	0.807729670794	0.287044878943	0.229515493154	0.555445906561	0.090032	0.79187	0.85295	Gm11767	chr11	-	119935803	119942698	493	antisense	predicted_gene_11767
ENSMUSG00000085208	81.1242993478	67.3963095162	86.0672091591	85.4314551996	72.1478040697	77.4384523469	86.0271816132	99.5378837478	101.564893041	97.2856077442	101.707259358	98.1298233362	-0.40762	2.7181e-08	2.5967e-07	Brip1os	chr11	+	86201370	86304443	4423	antisense	BRCA1_interacting_protein_C-terminal_helicase_1_opposite_strand
ENSMUSG00000085211	0.0	0.0761089616225	0.0	0.081651805492	0.0	0.0418530987753	0.0	0.0	0.0720743398555	0.0	0.0341330733409	0.0309767909428	0.068679	0.82101	0.87564	B430219N15Rik	chr10	+	7780185	7781357	1105	antisense	RIKEN_cDNA_B430219N15_gene
ENSMUSG00000085213	1.00610528076	0.448296389088	2.01139276364	1.0580785669	0.634536624233	0.690263793234	0.637979177037	0.706506985242	0.849063385291	0.201155828456	0.562940985697	0.583869577685	0.46855	0.15748	0.24745	Gm13091	chr4	-	150566869	150568544	469	antisense	predicted_gene_13091
ENSMUSG00000085214	0.0	0.0172761714447	0.0447195123323	0.0556030680374	0.0174667024748	0.019000687817	0.0204883753787	0.0	0.0163603421406	0.0581401500899	0.0309918209052	0.0421890147804	-0.10349	0.77672	0.84157	0610005C13Rik	chr7	-	45567795	45575327	2434	processed_transcript	RIKEN_cDNA_0610005C13_gene
ENSMUSG00000085218	0.0	0.0	0.0	0.0	0.0	0.0451637442838	0.0	0.0	0.0	0.0	0.0	0.0	0.017916	0.91576	NA	BB218582	chr2	-	106642914	106650364	1024	processed_transcript	expressed_sequence_BB218582
ENSMUSG00000085220	0.0	0.0605910681505	0.0522801599504	0.130007557736	0.0	0.0	0.0	0.0	0.0	0.0	0.0	0.0	0.16353	0.44945	NA	Gm12521	chr3	-	108936823	108938238	694	antisense	predicted_gene_12521
ENSMUSG00000085223	0.0	0.0	0.0	0.106901949134	0.0	0.109591644897	0.0	0.0	0.0	0.0	0.0	0.0	0.04405	0.7948	NA	Gm11210	chr4	+	62705981	62725737	422	lincRNA	predicted_gene_11210
ENSMUSG00000085224	0.0	0.0	0.0	0.0	0.0	0.0	0.147978355109	0.0	0.0	0.0	0.0	0.0507853916792	-0.10219	0.57658	NA	Gm13425	chr2	-	31638170	31640589	674	antisense	predicted_gene_13425
ENSMUSG00000085226	0.0	0.0	0.0	0.0	0.0	0.0	0.0	0.0803861659579	0.0	0.0	0.0	0.0498243871787	-0.060488	0.72099	NA	Gm7855	chrX	-	134625058	134625744	687	pseudogene	predicted_gene_7855
ENSMUSG00000085227	0.217248331804	0.165943967231	0.315001374161	0.356058583539	0.0671096350807	0.1825085799	0.236158037909	0.305112132669	0.188576508777	0.223382991821	0.119075125625	0.270160647133	-0.083819	0.80221	0.86116	6330418K02Rik	chr5	+	138264043	138266661	1267	processed_transcript	RIKEN_cDNA_6330418K02_gene
ENSMUSG00000085228	0.79438278902	0.849499016089	0.610815336795	0.151894351967	0.286289251338	0.311432149136	0.671632399619	0.55783127286	0.134077686095	0.158825056475	0.253986842032	0.115250350141	0.34228	0.35913	0.47484	Gm14376	chr7	-	144469533	144469993	297	sense_intronic	predicted_gene_14376
ENSMUSG00000085229	0.0	0.0	0.0	0.0	0.0	0.0	0.0773158227468	0.0	0.0	0.219400194293	0.0	0.106137531758	-0.32807	0.16502	NA	Gm11672	chr11	-	106126336	106127351	645	antisense	predicted_gene_11672
ENSMUSG00000085232	0.0	0.0	0.0	0.0	0.0	0.0	0.0	0.0	0.0	0.369968955082	0.0	0.0	-0.060488	0.72099	NA	Gm11962	chr11	-	5495192	5495446	255	pseudogene	predicted_gene_11962
ENSMUSG00000085234	0.0	0.0820758645994	0.0	0.0	0.0	0.12035829316	0.0	0.0	0.0	0.0	0.0490787846997	0.0222702368196	0.18926	0.48047	0.5918	Gm15614	chr5	-	32507184	32651065	1537	antisense	predicted_gene_15614
ENSMUSG00000085235	0.0	0.0	0.0119507348503	0.0	0.0	0.0	0.0	0.0	0.0	0.0155372337855	0.0	0.0112744907746	-0.051561	0.80093	NA	Gm12576	chr11	-	83817682	83849493	3036	lincRNA	predicted_gene_12576
ENSMUSG00000085236	0.213835367075	0.0508159532283	0.0657687571099	0.13629191098	0.179817327351	0.0279442139859	0.0	0.100106276761	0.0962442846408	0.199514980308	0.0455795118329	0.18614150207	-0.0025548	0.99451	0.99613	2610206C17Rik	chr7	+	84689640	84776549	1655	processed_transcript	RIKEN_cDNA_2610206C17_gene
ENSMUSG00000085238	0.0	0.0	0.0980606243395	0.0	0.0	0.0	0.0	0.0	0.0	0.0637446510445	0.0509689811374	0.0462558837727	-0.076507	0.75488	NA	4930479D17Rik	chr6	+	146657218	146665403	740	lincRNA	RIKEN_cDNA_4930479D17_gene
ENSMUSG00000085240	0.0	0.0	0.0	0.0	0.0	0.0	0.0	0.0	0.0	0.0	0.0	0.0488990771311	-0.034353	0.83927	NA	Gm12119	chr11	+	33695894	33697908	700	antisense	predicted_gene_12119
ENSMUSG00000085242	0.198846766405	0.0531608107414	0.0917381314933	0.228129570338	0.429976776977	0.292336751875	0.441315979396	0.20945118589	0.151028088888	0.119269385014	0.0476827383586	0.216367597925	0.023051	0.95026	0.96706	Gm11537	chr11	+	96766802	96768269	791	antisense	predicted_gene_11537
ENSMUSG00000085244	0.0	0.0130631255969	0.0	0.0	0.0396215785868	0.0	0.0	0.0	0.0	0.0	0.0	0.0	0.11927	0.52399	NA	Spag17os	chr3	-	100100684	100106895	3219	antisense	sperm_associated_antigen_17_opposite_strand
ENSMUSG00000085246	0.0	0.0269725473357	0.0698186613321	0.0578737941428	0.0545400305627	0.0296649609664	0.12795049563	0.106270614522	0.0	0.0907717288767	0.0483862040304	0.0	-0.25532	0.48223	0.59359	Gm15893	chr11	+	88356291	88363947	1559	antisense	predicted_gene_15893
ENSMUSG00000085247	0.0	0.0	0.0	0.0	0.0339839758782	0.0	0.0	0.0	0.0	0.0	0.0	0.0	0.04405	0.7948	NA	4930545L23Rik	chr2	-	135169573	135215616	2502	antisense	RIKEN_cDNA_4930545L23_gene
ENSMUSG00000085249	0.0	0.0	0.0	0.0	0.0	0.0	0.0	0.0	0.0	0.0	0.0913245666869	0.0828797917477	-0.060488	0.72099	NA	Gm12847	chr4	+	115818857	115822655	413	lincRNA	predicted_gene_12847
ENSMUSG00000085250	0.0	0.198724958868	0.0342934130488	0.0	0.0	0.0	0.0	0.104395644637	0.0376380650001	0.0	0.0	0.0323528865707	0.069365	0.80721	0.86481	Gm15234	chr3	+	94658961	94660115	1058	processed_transcript	predicted_gene_15234
ENSMUSG00000085255	0.732707106643	0.391772061768	0.225356714321	0.770557217201	0.330077281239	0.50269211029	0.154871756744	0.257260695713	0.432837747502	0.0	0.351401050078	0.318907024768	0.54029	0.12748	0.20902	Taco1os	chr11	-	106065077	106066305	644	antisense	translational_activator_of_mitochondrially_encoded_cytochrome_c_oxidase_I_opposite_strand
ENSMUSG00000085256	0.796682015616	0.0	0.210028544171	0.457001964892	0.307626293948	0.46850031697	0.360844469405	0.319683334374	0.403397263952	0.136529788055	0.218333117463	0.198143872601	0.22219	0.54171	0.64661	Dmrta2os	chr4	-	109976738	109977813	691	antisense	doublesex_and_mab-3_related_transcription_factor_like_family_A2_opposite_strand
ENSMUSG00000085260	0.820761724139	0.638333226511	1.03270676487	1.54084858751	0.242014917402	1.49186045634	0.0	0.209583666084	0.453370847478	0.35803447266	0.0715693473277	0.194854007543	1.2727	0.00039787	0.001511	Med9os	chr11	-	59946889	59948142	527	antisense	mediator_complex_subunit_9_opposite_strand
ENSMUSG00000085261	0.0	0.054663895088	0.0117914952894	0.0	0.0138166895754	0.0	0.0162069241702	0.0	0.0	0.0	0.0122577335202	0.0	0.22181	0.42758	0.5422	Gm13814	chr2	+	92483926	92529809	3077	lincRNA	predicted_gene_13814
ENSMUSG00000085262	0.0831330825719	0.0444505299116	0.0767070422951	0.0953755233284	0.269644527423	0.0488876048062	0.052715333691	0.291888456729	0.0	0.0997273610421	0.0797400550564	0.144732997851	-0.079463	0.83105	0.88382	Gm11574	chr11	-	97048691	97051432	946	processed_transcript	predicted_gene_11574
ENSMUSG00000085264	0.0	0.0372785472486	0.0128661102857	0.00799869193871	0.0226138052253	0.0	0.0176839381815	0.0195834383025	0.0	0.0	0.00668741951094	0.0	0.24379	0.46897	0.58096	Gm15581	chr6	-	17206823	17385604	5640	antisense	predicted_gene_15581
ENSMUSG00000085265	0.0	0.0	0.0	0.0	0.0865864639993	0.0	0.0	0.0	0.0	0.0	0.0	0.0	0.017916	0.91576	NA	Nell1os	chr7	-	50517309	50575971	491	antisense	NEL-like_1_opposite_strand
ENSMUSG00000085269	0.224440342788	0.288015077373	0.455601302582	0.0514984275506	0.339723375303	0.263970742846	0.227710984802	0.189127726072	0.318204919396	0.323089327212	0.301391920424	0.234447630081	-0.044335	0.89701	0.93133	Gm15777	chr5	+	100670859	100678105	876	antisense	predicted_gene_15777
ENSMUSG00000085271	0.0434017086716	0.0	0.0	0.0	0.0938497876902	0.0	0.0	0.0	0.0	0.0	0.0	0.0	0.07579	0.66603	NA	E130006D01Rik	chr5	-	111734284	111761725	906	lincRNA	RIKEN_cDNA_E130006D01_gene
ENSMUSG00000085272	0.0748514239654	0.120067199133	0.0575546177119	0.0572495209827	0.229294801714	0.0440174563579	0.0316425797409	0.0700828629608	0.0126335890768	0.0149654320346	0.0598303395331	0.0108595666218	0.84638	0.021629	0.048641	Sbk3	chr7	-	4965260	4971168	3152	protein_coding	SH3_domain_binding_kinase_family_member_3
ENSMUSG00000085274	0.0	0.0	0.0	0.106523311769	0.0	0.0	0.0	0.0	0.0470142535657	0.0	0.0	0.0	0.020261	0.9101	NA	BC046401	chr2	+	165857684	165859034	847	processed_transcript	cDNA_sequence_BC046401
ENSMUSG00000085276	0.0	0.0	0.0	0.0	0.0478222202741	0.0	0.0	0.0	0.0	0.0	0.0	0.0	0.017916	0.91576	NA	Gm15812	chr13	-	42868338	42869226	889	pseudogene	predicted_gene_15812
ENSMUSG00000085279	0.0	0.0883407590261	0.0254078648499	0.0	0.0	0.0	0.0349220627953	0.0	0.0557718106024	0.033032942418	0.0264124972281	0.0239701358486	-0.16854	0.59751	0.69449	Gm15965	chr16	+	90983907	90987237	1428	antisense	predicted_gene_15965
ENSMUSG00000085280	0.123073389848	0.0	0.0	0.0	0.133064018227	0.144750153824	0.0	0.0	0.0623177977624	0.147640193343	0.0	0.16070119245	-0.012745	0.96798	0.97896	Gm16151	chr1	+	38307902	38311930	639	antisense	predicted_gene_16151
ENSMUSG00000085281	0.0	0.0	0.0525071360428	0.0	0.0	0.0	0.0	0.0	0.0	0.0	0.0	0.0	0.017916	0.91576	NA	Gm13316	chr2	-	14811848	14812538	691	pseudogene	predicted_gene_13316
ENSMUSG00000085284	0.0	0.0	0.0	0.0	0.0	0.0	0.0	0.0	0.0	0.0	0.0	0.0343323510449	-0.034353	0.83927	NA	Gm16189	chrX	+	71439714	71469851	997	antisense	predicted_gene_16189
ENSMUSG00000085285	0.0	0.0	0.0	0.0586640084972	0.0	0.0	0.0	0.0	0.0	0.0	0.0	0.0	0.017916	0.91576	NA	Gm14968	chr19	+	6645687	6647172	769	lincRNA	predicted_gene_14968
ENSMUSG00000085286	0.0	0.111243918774	0.0479926336053	0.17901834339	0.0	0.0	0.0659638963911	0.0	0.15802013004	0.0	0.0498902725419	0.226384616348	-0.20309	0.54479	0.6489	Ube4bos3	chr4	+	149334639	149335897	756	antisense	ubiquitination_factor_E4B_opposite_strand_3
ENSMUSG00000085287	0.432109319302	0.277254074482	0.398708033029	0.520530260012	0.116796576439	0.279518909678	0.137001938659	0.212404984666	0.0875188412531	0.0	0.124341910028	0.169266036223	0.9908	0.0031574	0.0093114	4833418N02Rik	chr17	-	87274886	87282814	1820	lincRNA	RIKEN_cDNA_4833418N02_gene
ENSMUSG00000085289	0.101136697676	0.183861476862	0.0933190097881	0.150839530079	0.142150565768	0.130844757102	0.0256526263743	0.0284080740808	0.0512102273279	0.0727948175508	0.048504431638	0.0880384619131	0.91553	0.0038732	0.011117	Gm15337	chr18	-	39367038	39389425	3888	antisense	predicted_gene_15337
ENSMUSG00000085290	0.0	0.0	0.0	0.0	0.0	0.0	0.0	0.0	0.0	0.0	0.0776070906208	0.0	-0.034353	0.83927	NA	Gm16129	chr3	+	63843116	63844069	486	pseudogene	predicted_gene_16129
ENSMUSG00000085292	0.0	0.0	0.0	0.102064756865	0.0961854158906	0.209265493876	0.0	0.0	0.0	0.0	0.0	0.0	0.16557	0.44636	NA	Gm12853	chr4	-	118632847	118636062	442	antisense	predicted_gene_12853
ENSMUSG00000085300	0.0	0.0	0.229635639276	0.0	0.0	0.0	0.0	0.0	0.0	0.0	0.0	0.0	0.017916	0.91576	NA	Gm16345	chr18	+	32031089	32031246	158	pseudogene	predicted_gene_16345
ENSMUSG00000085301	0.0	0.0	0.0521674061907	0.0	0.0	0.0	0.0	0.0	0.0	0.0	0.0	0.0	0.04405	0.7948	NA	Gm12132	chr11	+	40008194	40337831	1391	lincRNA	predicted_gene_12132
ENSMUSG00000085303	0.0	0.0	0.0215326000033	0.0	0.0	0.0	0.0	0.0	0.0	0.0	0.0	0.0	0.017916	0.91576	NA	Gm16751	chr2	-	160840836	160888028	1685	antisense	predicted_gene_16751
ENSMUSG00000085304	0.0	0.0	0.0	0.0	0.0	0.0255089212061	0.0275061807345	0.0	0.0	0.0	0.0	0.0	-0.0082188	0.9613	NA	Gm12802	chr4	+	107126613	107136252	1813	antisense	predicted_gene_12802
ENSMUSG00000085307	0.126211673505	0.0599860218209	0.10351620829	0.12870933676	0.136457055782	0.0329869287779	0.0889242255202	0.23634220833	0.1136121905	0.050468304322	0.0941581035278	0.207524614073	-0.36704	0.27583	0.38451	Gm11525	chr11	-	96918941	96922493	2804	antisense	predicted_gene_11525
ENSMUSG00000085310	0.0	0.0	0.0324529794326	0.0403511829466	0.0	0.0	0.0	0.0987930161236	0.106854399204	0.0	0.0674723542785	0.0306165956993	-0.44481	0.15728	0.2472	Gm11491	chr11	-	87121567	87126958	1118	antisense	predicted_gene_11491
ENSMUSG00000085311	0.0652105274569	0.34867496929	0.120339737995	0.224440908131	0.0	0.076695977026	0.0	0.0	0.132076526601	0.0782272666218	0.0	0.227060391322	0.24649	0.48242	0.59372	Gm15445	chr1	+	135152963	135153806	603	antisense	predicted_gene_15445
ENSMUSG00000085316	0.0229952912611	0.0	0.0	0.0527633012098	0.273481574304	0.135227117388	0.0	0.0322954947445	0.0465743541171	0.0	0.0661702562135	0.0	0.44201	0.19269	0.29108	D330050G23Rik	chr2	+	116900152	116912791	1710	lincRNA	RIKEN_cDNA_D330050G23_gene
ENSMUSG00000085317	0.0540879615633	0.0	0.0499070577794	0.0	0.0	0.127228814709	0.0	0.0759632682436	0.0	0.0	0.155641180365	0.0	-0.019913	0.94346	0.9629	Gssos2	chr2	+	155591131	155592851	727	antisense	glutathione_synthase_opposite_strand_2
ENSMUSG00000085318	0.0	0.0	0.0	0.0	0.0	0.0584304158517	0.0	0.0	0.0	0.0	0.0	0.0	0.04405	0.7948	NA	Gm12524	chr3	+	108166443	108185907	1583	antisense	predicted_gene_12524
ENSMUSG00000085319	0.0	0.108376807465	0.280534260353	0.116269645707	0.0	0.0	0.0	0.0	0.0	0.0	0.0	0.0	0.21234	0.33737	NA	Gm13330	chr2	+	18032533	18039633	388	antisense	predicted_gene_13330
ENSMUSG00000085321	0.0	0.0	0.0356759400252	0.0	0.0	0.0909492116945	0.0	0.0	0.0	0.0	0.0	0.0	0.077589	0.6621	NA	4930412F09Rik	chr6	+	30896899	30943470	1017	processed_transcript	RIKEN_cDNA_4930412F09_gene
ENSMUSG00000085327	0.0980597208391	0.104863344879	0.0904798778195	0.112500305572	0.0	0.0	0.0	0.413156828028	0.0	0.117633520631	0.0	0.0	-0.062615	0.83253	0.8846	Gm16104	chr10	+	81409575	81411579	401	antisense	predicted_gene_16104
ENSMUSG00000085329	0.0461525211931	0.0	0.0	0.0	0.0	0.0	0.0	0.0	0.0	0.0	0.0	0.0	0.04405	0.7948	NA	2810404F17Rik	chr16	-	95806029	95808317	1704	lincRNA	RIKEN_cDNA_2810404F17_gene
ENSMUSG00000085331	0.16350082352	0.0874224559177	0.0754312494919	0.0937892360381	0.530319590316	0.3845960428	0.0	0.0	0.0	0.0980686939146	0.0	0.0711628981118	0.77317	0.027149	0.05882	Gm11274	chr13	+	21769125	21770476	481	antisense	predicted_gene_11274
ENSMUSG00000085333	0.0	0.0	0.0	0.0	0.0957521482514	0.0	0.0	0.0	0.0	0.0	0.0	0.0	0.04405	0.7948	NA	1700030A11Rik	chr17	+	28905265	28906771	888	antisense	RIKEN_cDNA_1700030A11_gene
ENSMUSG00000085334	0.958098226757	0.512286716302	0.994543794062	0.915992335723	1.14377642267	1.24422676638	2.07575323101	1.37362411403	1.73838185697	1.31695801904	1.22532535364	1.3378986078	-0.69745	0.00024128	0.00097104	Gm12940	chr4	+	127033731	127049398	1970	processed_transcript	predicted_gene_12940
ENSMUSG00000085335	0.0694734064602	0.0557202313998	0.0961548524883	0.0	0.0	0.0	0.0440536269185	0.0	0.0	0.0625057974023	0.0166594726333	0.0302379452224	0.14352	0.6766	0.76049	Gm13684	chr2	-	83737782	83759865	2264	processed_transcript	predicted_gene_13684
ENSMUSG00000085336	0.0	0.0965561453419	0.0	0.0258970278613	0.0488105095564	0.0	0.0	0.0	0.0	0.0	0.0	0.0	0.32208	0.17593	NA	Gm11732	chr11	+	117426178	117438866	1742	processed_transcript	predicted_gene_11732
ENSMUSG00000085337	0.0286498710794	0.0153188347164	0.0528705734144	0.11504129608	0.0154877791707	0.0	0.054501317674	0.100592524614	0.029013532073	0.0687374014906	0.013740271782	0.0872879701066	-0.35204	0.34599	0.46083	Gm15964	chr16	+	91611468	91623861	2745	processed_transcript	predicted_gene_15964
ENSMUSG00000085338	0.0	0.0	0.0611329924273	0.0380055792202	0.0	0.0779236295647	0.0	0.0	0.0	0.0	0.0	0.0288368609872	0.22283	0.37802	NA	2410004I01Rik	chr11	-	102958300	102964387	1187	lincRNA	RIKEN_cDNA_2410004I01_gene
ENSMUSG00000085340	0.254510990657	0.544339175358	0.117418870568	0.145995542182	0.0	0.149668848371	0.322774793992	0.178722640819	0.515483142656	0.305314186233	0.244123275351	0.221549216775	-0.29	0.43459	0.54912	Gm16335	chr13	+	100770464	100770772	309	pseudogene	predicted_gene_16335
ENSMUSG00000085341	0.0380013994264	0.0	0.0175319792247	0.0	0.0	0.0	0.0	0.0133426663477	0.0384837620393	0.0341901728241	0.0273377961162	0.0330798299027	-0.48196	0.17313	0.26723	Gm15863	chr6	-	54635189	54643350	4139	antisense	predicted_gene_15863
ENSMUSG00000085342	2.00366614301	2.67835677047	3.0813104888	2.77763493311	3.3397373492	2.35656938327	3.59986410369	5.62805564465	2.62091986385	2.50377079474	3.52346077672	6.54064089015	-0.61029	0.0086307	0.022292	Gm12254	chr11	-	58508791	58509261	471	pseudogene	predicted_gene_12254
ENSMUSG00000085347	0.516544473649	0.586907571461	0.834078873692	0.407421057371	0.314142515938	1.10113509873	0.0818862162097	0.045340965528	0.130775280033	0.232369663906	0.0928991281815	0.0562058357829	1.7238	2.9195e-07	2.2752e-06	Hk1os	chr10	+	62340256	62363367	1218	antisense	hexokinase_1_opposite_strand
ENSMUSG00000085350	0.0	0.0	0.0	0.0	0.0	0.0785189713865	0.0	0.0	0.0	0.0	0.0640357318195	0.0	-0.0082188	0.9613	NA	4930529I22Rik	chr2	-	169399145	169405450	589	lincRNA	RIKEN_cDNA_4930529I22_gene
ENSMUSG00000085351	0.0	0.0	0.0318266938646	0.0395724759073	0.223757651703	0.121704405649	0.0	0.0484432421168	0.0349307655878	0.0827562136367	0.0330851281067	0.0300257491156	0.23794	0.49635	0.60611	Gm12472	chr4	+	43588072	43608755	1140	antisense	predicted_gene_12472
ENSMUSG00000085352	0.0	0.0	0.0	0.0	0.0	0.100320334375	0.0	0.0	0.0	0.0	0.0	0.0	0.017916	0.91576	NA	Gm4128	chr5	-	14056438	14074157	461	antisense	predicted_gene_4128
ENSMUSG00000085353	0.0	0.0	0.0	0.0	0.100268759018	0.0	0.0	0.0	0.0	0.0	0.0	0.0	0.017916	0.91576	NA	1700092C17Rik	chr2	+	22755984	22762273	424	lincRNA	RIKEN_cDNA_1700092C17_gene
ENSMUSG00000085354	0.0	0.0	0.0	0.0	0.0	0.0	0.0	0.0	0.0	0.0	0.0414018068515	0.0	-0.034353	0.83927	NA	Gm2044	chr7	-	139957005	139958039	911	lincRNA	predicted_gene_2044
ENSMUSG00000085355	0.562706755245	0.698028527531	0.726894725355	0.981270553122	0.973416229505	0.79417872032	0.456725409701	0.979956597828	0.752201145629	0.540023374619	0.712457080352	0.56820335762	0.13351	0.52907	0.6348	3010003L21Rik	chr6	+	148944867	148947129	1747	lincRNA	RIKEN_cDNA_3010003L21_gene
ENSMUSG00000085360	0.0565783425273	0.0605038867574	0.0	0.0	0.0611711565808	0.0	0.0358767666703	0.0397304287864	0.0859447613744	0.0339360012755	0.0542691309952	0.0738763035794	-0.35696	0.32242	0.43524	Arhgap27os2	chr11	+	103355701	103361092	1390	antisense	Rho_GTPase_activating_protein_27_opposite_strand_2
ENSMUSG00000085361	0.0	0.0	0.0	0.0	0.270215808201	0.0	0.0	0.0	0.0	0.0	0.0	0.0	0.070185	0.67859	NA	Gm16305	chr1	-	138991550	138992021	472	pseudogene	predicted_gene_16305
ENSMUSG00000085363	0.0	0.0	0.0	0.0	0.0	0.021292667655	0.0459196184822	0.0254260110558	0.0183338272422	0.043435581743	0.0	0.0157593710828	-0.50995	0.094627	0.16405	Gm15478	chr5	+	67642401	67646776	2172	antisense	predicted_gene_15478
ENSMUSG00000085368	0.0	0.0	0.0	0.0	0.10122369958	0.0	0.0	0.0	0.0	0.0	0.0898024905754	0.0814984618852	-0.050337	0.80346	NA	Gm16188	chr4	+	149776252	149783332	420	lincRNA	predicted_gene_16188
ENSMUSG00000085375	0.0487865360502	0.0521714656283	0.0900308461677	0.1119419914	0.0527468409723	0.114758496642	0.0	0.068517736989	0.0988115949631	0.0	0.0	0.0	0.40145	0.23919	0.34344	Gm12506	chr4	+	55605149	55636901	806	lincRNA	predicted_gene_12506
ENSMUSG00000085376	0.305497931626	0.326694127719	0.644305101098	0.300417020206	0.566223580337	0.615951264994	0.774874449949	0.551640026768	0.486161820723	0.57589507159	0.29302921453	0.607846463783	-0.27084	0.35915	0.47484	Gm14508	chr5	+	116009316	116016105	901	antisense	predicted_gene_14508
ENSMUSG00000085379	1.09330002406	0.696238884321	0.75942607853	0.958343746434	0.850013447271	0.939112408476	0.654322286227	0.517575407808	0.547368697871	0.574717472397	0.424184210403	0.374266600972	0.65197	0.0002061	0.00084579	2310058D17Rik	chr11	-	58965748	58978050	3201	processed_transcript	RIKEN_cDNA_2310058D17_gene
ENSMUSG00000085380	0.0	0.0	0.0	0.0	0.0	0.0	0.0	0.198652143932	0.0	0.0	0.0	0.0	-0.060488	0.72099	NA	E130120K24Rik	chr14	+	46556303	46568344	556	lincRNA	RIKEN_cDNA_E130120K24_gene
ENSMUSG00000085385	3.17926428075	2.47163657517	4.47942744191	4.84011196595	3.99386732532	3.75109472031	2.89279452818	4.59265808733	4.76299279027	3.25693281235	3.92079149047	4.40167000767	-0.15913	0.29978	0.41093	9430008C03Rik	chr2	-	158353700	158361580	3896	processed_transcript	RIKEN_cDNA_9430008C03_gene
ENSMUSG00000085389	4.18318596346	9.17052262315	4.3101469457	3.67939829181	5.20117520183	5.41196186823	0.0	0.39166876605	0.635442650587	0.334546395553	0.267496780438	0.182071031871	3.1961	6.3842e-28	4.7548e-26	1700003M07Rik	chr4	+	129960374	129963657	564	lincRNA	RIKEN_cDNA_1700003M07_gene
ENSMUSG00000085390	0.0	0.0	0.058520050009	0.0	0.0	0.0	0.0	0.0	0.0	0.0	0.0	0.0	0.017916	0.91576	NA	Gm13115	chr4	+	153907386	153908666	620	lincRNA	predicted_gene_13115
ENSMUSG00000085393	0.0	0.0	0.0	0.168330681098	0.0	0.0	0.0	0.0	0.0	0.0	0.0	0.0	0.017916	0.91576	NA	Gm11280	chr13	-	21940374	21945197	268	antisense	predicted_gene_11280
ENSMUSG00000085395	5.57758128461	6.56102431575	4.3101469457	5.5990843571	6.9349002691	7.37994800213	0.795777218166	0.685420340588	1.6945137349	0.501819593329	1.13686131686	1.39587791101	2.1688	1.1473e-22	5.873e-21	Gm13056	chr4	+	141278439	141279794	564	lincRNA	predicted_gene_13056
ENSMUSG00000085396	1.13329631953	1.32210239884	1.1090699434	1.6547861541	0.631211541486	0.767428653962	1.52437091573	1.92926798299	1.35635095025	0.906343160703	1.54821062355	1.82357257074	-0.4938	0.028731	0.061761	Firre	chrX	-	50555744	50635321	1145	processed_transcript	functional_intergenic_repeating_RNA_element
ENSMUSG00000085397	0.0593987130763	0.0	0.0548072975915	0.20443786647	0.256881896215	0.0698605349647	0.0	0.0	0.120305355801	0.0712553501102	0.0	0.0	0.40619	0.21987	0.32216	Gm13524	chr2	+	32846186	32848168	662	antisense	predicted_gene_13524
ENSMUSG00000085398	0.0	0.0335864227607	0.0289795774805	0.0	0.0	0.0369390368584	0.0	0.0	0.0	0.0753531018737	0.0	0.0	0.04139	0.86849	NA	4931406G06Rik	chr16	+	91044656	91056677	1252	processed_transcript	RIKEN_cDNA_4931406G06_gene
ENSMUSG00000085399	1.96068860667	1.20019487882	1.73427025783	2.0012133105	2.32452498554	2.0197574335	1.83492142602	2.12697151082	2.31422327997	1.73566075299	2.06224563983	1.73030090674	-0.16329	0.2441	0.34928	Foxd2os	chr4	+	114909257	114921967	2908	processed_transcript	forkhead_box_D2_opposite_strand
ENSMUSG00000085400	0.0	0.0	0.0	0.0	0.0	0.0	0.0	0.0	0.0461961401046	0.0547227862795	0.0	0.0	-0.060488	0.72099	NA	Pard3bos3	chr1	-	62456725	62499261	862	antisense	par-3_family_cell_polarity_regulator_beta_opposite_strand_3
ENSMUSG00000085401	0.0	0.0	0.0374431692524	0.0	0.0438740493536	0.0	0.102928185081	0.0569920495491	0.0410950183386	0.0	0.0778473602512	0.0353244107242	-0.43597	0.17144	0.26511	Slc39a1-ps	chr2	+	30159398	30160366	969	pseudogene	solute_carrier_family_39_(zinc_transporter)_member_1_pseudogene
ENSMUSG00000085403	0.0	0.0	0.0	0.0	0.0	0.105588297138	0.113855492401	0.0	0.0	0.053848221202	0.0	0.0	-0.066529	0.77061	NA	Gm13068	chr4	+	149748518	149749607	876	antisense	predicted_gene_13068
ENSMUSG00000085407	0.0	0.0	0.0	0.0	0.0	0.0255794657891	0.0	0.0	0.0	0.0	0.0	0.0	0.017916	0.91576	NA	1700095J03Rik	chr7	+	109438618	109444893	1808	processed_transcript	RIKEN_cDNA_1700095J03_gene
ENSMUSG00000085408	0.129136118412	0.207143848751	0.134048390415	0.0740765558856	0.139618895973	0.113910527455	0.0409431081049	0.045340965528	0.0490407300125	0.0387282773177	0.139348692272	0.0702572947286	0.63205	0.067612	0.12503	C530005A16Rik	chr4	-	116589733	116597630	2436	processed_transcript	RIKEN_cDNA_C530005A16_gene
ENSMUSG00000085409	0.0	0.0	0.107344470431	0.0	0.0	0.136827438304	0.0	0.0	0.0	0.0	0.0	0.0	0.04405	0.7948	NA	Gm16155	chr10	+	94408891	94410732	338	sense_intronic	predicted_gene_16155
ENSMUSG00000085411	0.16780347677	0.0	0.103221709831	0.513372660419	0.0	0.0657861652157	0.0709369924206	0.39278304419	0.169933454211	0.268398530714	0.0	0.0973808079425	-0.11265	0.75602	0.82519	Gm14319	chr2	+	167858585	167862542	703	lincRNA	predicted_gene_14319
ENSMUSG00000085412	0.769509746702	1.3166403537	1.77507001006	2.03050942914	0.748778051688	0.724034037521	1.07349464264	1.1888028496	0.935132824348	1.84622472692	0.885723194717	1.27271570615	-0.044197	0.87831	0.9188	Linchoxa1	chr6	+	52102949	52113684	511	lincRNA	Hoxa_adjacent_long_noncoding_RNA_1
ENSMUSG00000085413	0.0920888713267	0.0	0.0	0.0	0.0	0.0	0.0	0.0	0.0	0.0	0.0	0.0	0.017916	0.91576	NA	Kbtbd8os	chr6	-	95114017	95117631	427	antisense	kelch_repeat_and_BTB_(POZ)_domain_containing_8_opposite_strand
ENSMUSG00000085414	0.0	0.0	0.0439254612659	0.0	0.0	0.0559899202744	0.0	0.0	0.0	0.0	0.0	0.0	0.04405	0.7948	NA	Sspnos	chr6	-	145951656	145957534	826	antisense	sarcospan_opposite_strand
ENSMUSG00000085415	0.10018330715	0.0	0.0	0.0574683089609	0.10831580592	0.0	0.190581040784	0.0703506955581	0.101454962472	0.0	0.0480471924098	0.087208545202	-0.3064	0.37708	0.49315	Gm12060	chr11	-	23558058	23558842	785	processed_transcript	predicted_gene_12060
ENSMUSG00000085416	0.0	0.0	0.0	0.0	0.169041565899	0.0	0.0	0.0	0.0	0.0	0.149968373923	0.0680504055503	-0.060657	0.78406	NA	1700019G24Rik	chr6	-	5963909	5977393	503	antisense	RIKEN_cDNA_1700019G24_gene
ENSMUSG00000085417	0.0	0.0	0.0	0.0	0.0	0.0595975182302	0.0	0.0	0.0256579077127	0.0	0.0	0.0220549961287	-0.014003	0.94844	NA	Gm13919	chr2	+	102039629	102066725	1552	antisense	predicted_gene_13919
ENSMUSG00000085418	0.0989646343704	0.0	0.0	0.0	0.0	0.0387983843512	0.0	0.0	0.0	0.0	0.0	0.0	0.11839	0.52564	NA	Grip1os1	chr10	-	119825204	119852390	1192	antisense	glutamate_receptor_interacting_protein_1_opposite_strand_1
ENSMUSG00000085419	0.0	0.0	0.0	0.123935776193	0.116796576439	0.19058107478	0.342504846646	0.0758589230949	0.273496378916	0.453567709355	0.0518091291781	0.235091716977	-0.80185	0.030802	0.065449	Gm11734	chr11	+	117523603	117532205	728	lincRNA	predicted_gene_11734
ENSMUSG00000085420	0.0	0.0	0.0	0.0364988855456	0.0	0.0	0.0	0.0	0.0	0.0	0.0	0.0	0.017916	0.91576	NA	4930453O03Rik	chr1	-	88347489	88352930	1236	antisense	RIKEN_cDNA_4930453O03_gene
ENSMUSG00000085421	0.0	0.0	0.0	0.0184434270378	0.0	0.0	0.0	0.0	0.0	0.0	0.0	0.0139940122616	-0.0082188	0.9613	NA	4732490B19Rik	chr11	-	113203315	113209669	2446	lincRNA	RIKEN_cDNA_4732490B19_gene
ENSMUSG00000085423	0.0	0.0	0.0	0.0	0.0	0.0	0.0	0.0	0.232418712666	0.0	0.0733794670072	0.133188147828	-0.30669	0.18791	NA	Gm15735	chr14	+	122952119	122956343	514	antisense	predicted_gene_15735
ENSMUSG00000085427	0.0255337325042	0.0	0.047120040267	0.0	0.0552129270437	0.0300309572381	0.0	0.0	0.0	0.0	0.0	0.0	0.34302	0.18067	NA	6430710C18Rik	chr2	-	72745846	72813717	1540	lincRNA	RIKEN_cDNA_6430710C18_gene
ENSMUSG00000085431	0.0396390605408	0.0	0.0	0.0	0.0	0.0	0.0	0.0	0.0	0.0	0.0	0.0	0.017916	0.91576	NA	4930440I19Rik	chr2	+	78051177	78194430	992	lincRNA	RIKEN_cDNA_4930440I19_gene
ENSMUSG00000085433	6.89229687312	4.26040539984	4.99940285386	4.98204240754	6.76260461024	4.63882445848	6.21464113234	4.47621446915	4.55904885818	5.30494998662	5.2735079572	3.29461867196	0.06366	0.69677	0.77755	Gm16001	chr5	-	124111109	124112241	987	antisense	predicted_gene_16001
ENSMUSG00000085434	0.0	0.0	0.0	0.0	0.0	0.0	0.0539121142397	0.0	0.0	0.0	0.0	0.0370047070182	-0.14857	0.44055	NA	Gm11725	chr11	+	117871250	117887416	1850	antisense	predicted_gene_11725
ENSMUSG00000085436	1.15139688187	0.783544123536	1.09458975527	1.32095522949	1.35803224281	1.43626317226	0.884981467111	1.22505093197	1.2013455849	1.3812283749	1.10440330024	1.18451180628	-0.065056	0.73932	0.81134	Zfp335os	chr2	+	164911354	164919953	1127	antisense	zinc_finger_protein_335_opposite_strand
ENSMUSG00000085437	0.0	0.0	0.056602856483	0.0	0.0	0.0721492576391	0.0	0.0861549079768	0.0	0.0	0.0	0.0	0.028648	0.89172	NA	1700047A11Rik	chr8	+	26082609	26102694	641	antisense	RIKEN_cDNA_1700047A11_gene
ENSMUSG00000085438	10.7590534983	11.774056363	11.2431822345	10.6857127593	14.3062015698	13.1053650112	12.8156565298	10.3131576892	10.5933649008	11.9121088622	11.2196851418	10.6193477746	-0.0076023	0.93086	0.95433	1700020I14Rik	chr2	+	119594297	119607502	8300	lincRNA	RIKEN_cDNA_1700020I14_gene
ENSMUSG00000085439	0.0	0.0	0.0	0.070709439709	0.0	0.0	0.0	0.0	0.0	0.0	0.0	0.0	0.017916	0.91576	NA	Rapgef4os1	chr2	-	72097603	72148796	638	antisense	Rap_guanine_nucleotide_exchange_factor_(GEF)_4_opposite_strand_1
ENSMUSG00000085440	0.0	0.0	0.0	0.0	0.0	0.0	0.0	0.0	0.0160958256953	0.0	0.0	0.0	-0.034353	0.83927	NA	Sorbs2os	chr8	-	45723325	45819297	2474	antisense	sorbin_and_SH3_domain_containing_2_opposite_strand
ENSMUSG00000085442	2.19392843234	1.17307428509	1.63504517407	2.03297226013	1.00354826622	1.09168329531	1.07014389853	1.77763828368	2.64904132162	1.82205740754	2.50907387831	1.68943163479	-0.37519	0.14933	0.23711	Gm3362	chr15	-	37943327	37943792	466	pseudogene	predicted_pseudogene_3362
ENSMUSG00000085447	0.0	0.0	0.0	0.0	0.0	0.155541504978	0.0	0.0	0.0	0.0	0.0	0.0	0.070185	0.67859	NA	9530026F06Rik	chr1	+	61378432	61395904	892	lincRNA	RIKEN_cDNA_9530026F06_gene
ENSMUSG00000085448	0.0	0.0	0.122026113248	0.0	0.0953227664207	0.0	0.0	0.0	0.0	0.0	0.0	0.0	0.15958	0.41084	NA	Gm13963	chr2	-	113387107	113441094	892	antisense	predicted_gene_13963
ENSMUSG00000085449	0.0	0.0	0.0	0.0	0.0	0.038443619407	0.0	0.0	0.0	0.0	0.0	0.028453328339	-0.0082188	0.9613	NA	Gm15520	chr9	+	29059799	29070199	1203	antisense	predicted_gene_15520
ENSMUSG00000085450	0.0	0.0	0.103664088587	0.128893207241	0.0	0.0	0.0	0.0	0.0	0.0	0.0	0.0	0.04405	0.7948	NA	Gm13686	chr2	-	83700657	83701116	350	antisense	predicted_gene_13686
ENSMUSG00000085451	0.0	0.145502426631	0.125544743964	0.0780495199556	0.0735535533281	0.0	0.172556074989	0.0	0.0688945895677	0.0	0.0	0.118440671252	0.034582	0.91553	0.94345	Gm15137	chr10	+	24126069	24132480	578	lincRNA	predicted_gene_15137
ENSMUSG00000085454	0.0	0.0439396042805	0.0	0.0	0.0	0.0	0.0	0.0	0.0	0.0	0.0	0.0	0.017916	0.91576	NA	Grip1os3	chr10	-	119429367	119455379	957	antisense	glutamate_receptor_interacting_protein_1_opposite_strand_3
ENSMUSG00000085455	0.489591751686	1.15734498981	0.713285013216	0.591253244225	0.696493345735	0.606129412145	0.228755530604	0.108568733971	0.260950673461	0.123646243179	0.098865127239	0.17944615461	1.6059	3.1476e-08	2.9711e-07	1810059H22Rik	chr5	-	148953748	148970122	1526	antisense	RIKEN_cDNA_1810059H22_gene
ENSMUSG00000085456	0.170470873077	0.0607661868445	0.157293776036	0.195574953184	0.0	0.0	0.0720646035718	0.0	0.115089805694	0.0	0.0	0.148393153144	0.19264	0.5714	0.67204	Gm15398	chr10	-	73201399	73327027	692	lincRNA	predicted_gene_15398
ENSMUSG00000085457	0.49577384077	0.787683885956	0.718852199318	0.471277396792	0.689167118899	0.483134924443	0.305391929546	0.397876772429	0.387308704897	0.339849004128	0.353257635837	0.3205919322	0.64744	0.0015496	0.0050231	1110046J04Rik	chr13	+	33935567	33960181	2776	antisense	RIKEN_cDNA_1110046J04_gene
ENSMUSG00000085459	0.0	0.0	0.0	0.0	0.0	0.0	0.149755872888	0.165841729769	0.0	0.0	0.0	0.0	-0.063395	0.71428	NA	Gm12272	chr11	+	61527755	61528577	333	antisense	predicted_gene_12272
ENSMUSG00000085464	0.0	0.0	0.0	0.0	0.0	0.196380781939	0.0	0.0	0.0	0.0	0.0	0.0	0.04405	0.7948	NA	Gm16208	chr8	-	107029675	107031188	471	antisense	predicted_gene_16208
ENSMUSG00000085465	0.919214370152	0.327663906206	0.848160724806	0.937405143571	0.883406832699	1.32136211848	3.4972858523	1.29098094576	1.24117629413	1.5927884235	1.66542800704	2.13377791118	-0.97692	0.0011238	0.0037663	Gm15347	chr8	-	12860358	12877344	385	antisense	predicted_gene_15347
ENSMUSG00000085467	0.0	0.0	0.0	0.0	0.076463945726	0.0	0.0	0.0	0.0	0.0	0.0	0.0	0.017916	0.91576	NA	Gm11842	chr4	+	12027505	12040894	556	antisense	predicted_gene_11842
ENSMUSG00000085470	0.0	0.0	0.0728562871598	0.0	0.0	0.0	0.0	0.0	0.0	0.0	0.0	0.0	0.017916	0.91576	NA	1700012C14Rik	chr6	+	30460128	30463313	498	antisense	RIKEN_cDNA_1700012C14_gene
ENSMUSG00000085471	0.0342302050546	0.0	0.0	0.0	0.0277566619088	0.0	0.0	0.0	0.0	0.0	0.0	0.0	0.23645	0.25798	NA	4933423P22Rik	chr2	+	90479236	90488425	4595	antisense	RIKEN_cDNA_4933423P22_gene
ENSMUSG00000085472	0.0	0.0	0.0	0.0531361867307	0.0	0.0	0.0	0.0	0.0	0.0	0.0	0.0	0.017916	0.91576	NA	Gm15691	chr12	+	30059657	30062113	849	antisense	predicted_gene_15691
ENSMUSG00000085473	0.0	0.106187377011	0.0916223005192	0.113920763976	0.0	0.0	0.0	0.0	0.0	0.0	0.0	0.0	0.1056	0.60598	NA	Gm16686	chr4	-	88755195	88755590	396	protein_coding	predicted_gene_16686
ENSMUSG00000085477	0.0	0.0892785590157	0.15406552444	0.19156102987	0.0902631716001	0.0	0.0	0.0	0.0	0.200301663579	0.0	0.0	0.22606	0.43225	0.54678	Gm13335	chr2	-	20420570	20432934	471	antisense	predicted_gene_13335
ENSMUSG00000085478	0.0	0.0	0.0524312586786	0.0	0.0	0.0	0.0	0.0	0.0	0.0	0.0	0.0	0.017916	0.91576	NA	Gm11851	chr4	-	17656675	17657963	692	lincRNA	predicted_gene_11851
ENSMUSG00000085482	0.0687446644344	0.0	0.0634308234364	0.0	0.0	0.0	0.0	0.193095440605	0.0696172600877	0.0	0.131877783363	0.299207639788	-0.51878	0.1044	0.17759	A230083N12Rik	chr4	-	74250324	74251714	572	antisense	RIKEN_cDNA_A230083N12_gene
ENSMUSG00000085486	0.052082050406	0.0	0.0480562000074	0.0	0.0563098726141	0.0612551975452	0.132102531581	0.0	0.0	0.0	0.0499563523731	0.0453368927044	-0.033392	0.91386	0.9424	Gm11634	chr11	-	101593743	101599256	755	antisense	predicted_gene_11634
ENSMUSG00000085487	0.0	0.0	0.0	0.0	0.0	0.154158913822	0.0	0.0	0.0	0.0	0.0	0.0	0.017916	0.91576	NA	Gm15654	chr8	+	68620138	68620437	300	pseudogene	predicted_gene_15654
ENSMUSG00000085491	0.784198394289	0.599005716473	0.206737498607	0.642629950632	0.60561187783	2.37167559726	0.426228253604	0.157337025678	0.226900699545	0.671952162008	0.322367914886	0.975195270422	0.44514	0.22556	0.32854	4930527E20Rik	chr2	+	30803793	30807429	351	antisense	RIKEN_cDNA_4930527E20_gene
ENSMUSG00000085492	1.07019298754	0.948254928146	0.606588076688	0.859455094939	1.00830139317	1.07887264728	0.40717061396	0.815925835341	0.867021802149	0.641907644655	0.689230623623	0.851741312393	0.25627	0.17771	0.27308	Trmt61b	chr17	-	71557027	71598755	2572	processed_transcript	tRNA_methyltransferase_61B
ENSMUSG00000085495	0.0247931576649	0.0132566838892	0.0114383452098	0.0142221382517	0.0	0.014579972934	0.0	0.0	0.012553932147	0.0148710724379	0.0	0.0	0.29042	0.34934	0.46442	Gm16796	chr2	-	170499357	170511927	3172	antisense	predicted_gene_16796
ENSMUSG00000085497	0.0	0.0	0.0	0.0	0.0	0.135623677849	0.0	0.0	0.0	0.0	0.0	0.0	0.017916	0.91576	NA	Gm15985	chr5	-	74731517	74734450	341	lincRNA	predicted_gene_15985
ENSMUSG00000085498	0.044157156717	0.0	0.122231659761	0.0253299396599	0.0238708331407	0.0	0.0840011886665	0.0310080269585	0.0894353122294	0.0794571169673	0.0211774542626	0.0384383537246	-0.29091	0.4294	0.54397	Gm14023	chr2	+	129297370	129307826	1781	processed_transcript	predicted_gene_14023
ENSMUSG00000085499	0.0	0.0543987080161	0.0	0.0	0.0	0.0	0.0	0.0	0.0	0.0915350099087	0.0	0.0	-0.04916	0.80513	NA	Gm15713	chr16	-	43410518	43420196	1546	lincRNA	predicted_gene_15713
ENSMUSG00000085500	0.0	0.0	0.0191565105626	0.0	0.0	0.0	0.0	0.0	0.0	0.0	0.0	0.0	0.017916	0.91576	NA	Gm16976	chr14	+	44858671	44974944	1894	processed_transcript	predicted_gene_16976
ENSMUSG00000085501	0.295653744786	1.42275117168	1.15940099078	0.423990813293	1.43844204666	1.21704405649	0.0	0.622841684358	0.523961483818	0.443336858768	0.425380218515	0.386045345772	0.82924	0.016479	0.038619	Gm11772	chr11	-	120235234	120236122	532	antisense	predicted_gene_11772
ENSMUSG00000085502	0.0665345990804	0.0711509328197	0.0	0.0	0.0	0.0	0.0	0.0	0.0	0.0399078187588	0.0319095144177	0.0	0.098629	0.69683	NA	Gm12320	chr11	-	70748705	70755151	1182	lincRNA	predicted_gene_12320
ENSMUSG00000085504	0.0	0.0	0.0	0.0	0.0	0.0692330451297	0.0	0.0	0.0	0.0	0.0	0.0	0.017916	0.91576	NA	Gm14055	chr2	+	137288503	137329126	668	lincRNA	predicted_gene_14055
ENSMUSG00000085505	0.0	0.0	0.174016455662	0.0	0.101951927635	0.221811386795	0.0	0.132434762621	0.0	0.452480017007	0.0904485516587	0.0820847817549	-0.17298	0.59478	0.69233	Gm12868	chr4	-	119133749	119138801	417	antisense	predicted_gene_12868
ENSMUSG00000085509	0.0	0.0	0.0	0.0	0.0	0.0	0.151576612984	0.0	0.0	0.0	0.0	0.312121768922	-0.14045	0.45428	NA	Gm11521	chr11	-	95336011	95337408	329	antisense	predicted_gene_11521
ENSMUSG00000085510	0.0	0.0	0.0604707183427	0.0	0.0	0.0	0.0	0.0	0.0	0.0	0.0	0.0	0.017916	0.91576	NA	Gm12082	chr11	+	28751633	28815767	600	lincRNA	predicted_gene_12082
ENSMUSG00000085511	0.0911073865998	0.0	0.0336259786892	0.062714489158	0.0	0.0	0.0	0.0	0.0	0.0	0.0	0.0	0.42257	0.097961	0.16873	Gm11738	chr11	+	118114855	118118279	2158	antisense	predicted_gene_11738
ENSMUSG00000085514	0.0	0.0	0.0548902133216	0.0682490507327	0.0	0.0	0.0	0.0	0.0	0.0	0.0	0.0	0.04405	0.7948	NA	Bcas3os2	chr11	-	85766831	85775680	661	antisense	breast_carcinoma_amplified_sequence_3_opposite_strand_2
ENSMUSG00000085515	0.0	0.0	0.0	0.0	0.0125520973793	0.0	0.0	0.0	0.0	0.0	0.0	0.0	0.017916	0.91576	NA	C630028M04Rik	chr4	-	51968094	52051110	3387	lincRNA	RIKEN_cDNA_C630028M04_gene
ENSMUSG00000085516	0.0	0.0	0.0664513388381	0.0	0.0	0.0	0.0	0.0	0.0	0.0	0.0	0.0	0.017916	0.91576	NA	4930538E20Rik	chr11	-	24160528	24172824	546	antisense	RIKEN_cDNA_4930538E20_gene
ENSMUSG00000085517	0.0502196016047	0.0	0.0	0.0	0.162888711968	0.0590647179395	0.0	0.0	0.0508570533463	0.0602439869386	0.0481699183163	0.0437156500534	0.054594	0.86114	0.90582	Gm12963	chr4	-	130024256	130047774	783	antisense	predicted_gene_12963
ENSMUSG00000085519	0.0	0.0	0.0808071960036	0.0	0.0	0.10300150144	0.0	0.0	0.0	0.0	0.0	0.0	0.04405	0.7948	NA	Gm13703	chr2	+	73357268	73364333	449	antisense	predicted_gene_13703
ENSMUSG00000085521	0.0724605922417	0.0774880859271	0.13371903319	0.0277104561022	0.0261142222504	0.0284076622522	0.122527532363	0.0678443439964	0.0978404736367	0.0579496827677	0.0231677186988	0.0630762051446	-0.14417	0.69936	0.77915	4930526A20Rik	chr17	-	28075050	28076677	1628	pseudogene	RIKEN_cDNA_4930526A20_gene
ENSMUSG00000085523	0.0	0.0	0.0	0.0	0.0	0.0570958940082	0.123132606597	0.0	0.0491618182347	0.0	0.0	0.0422584617183	-0.20382	0.41611	NA	Gm15945	chr15	+	75661407	75663529	810	antisense	predicted_gene_15945
ENSMUSG00000085525	0.125495578904	0.223671283492	0.192991654285	0.191968606529	0.180910441803	0.19679861339	0.0	0.23500125963	0.0	0.250909796665	0.120373551197	0.0728284127485	0.36043	0.33224	0.44607	Gm13166	chr4	+	146251829	146278434	940	lincRNA	predicted_gene_13166
ENSMUSG00000085526	0.0	0.0	0.0142451633316	0.0177120622436	0.0	0.0	0.0195793897415	0.0	0.0	0.0	0.0148084201184	0.0	-0.018085	0.94053	NA	Gm16083	chr1	+	130462576	130557075	2547	antisense	predicted_gene_16083
ENSMUSG00000085527	0.0258867334144	0.0553656369933	0.0477714693951	0.0890966870329	0.167928718197	0.0	0.0984898729527	0.0	0.0	0.0310540103838	0.0248301817259	0.0450682738536	0.3145	0.38421	0.50023	Gm15535	chr3	-	85556046	85573945	1519	processed_transcript	predicted_gene_15535
ENSMUSG00000085531	0.0	0.0	0.0	0.0	0.081757603507	0.0	0.0	0.0	0.0	0.0	0.0	0.0	0.017916	0.91576	NA	Slc36a3os	chr11	+	55137044	55140193	520	antisense	solute_carrier_family_36_(proton/amino_acid_symporter)_member_3_opposite_strand
ENSMUSG00000085532	0.375004954217	0.114578205167	0.0494311049123	0.0614613386026	0.115841836032	0.25203092178	0.135882031803	0.451432937437	0.0	0.128531448973	0.411084970482	0.186535989056	-0.25831	0.48926	0.59975	B430319H21Rik	chr11	+	63173914	63188454	734	lincRNA	RIKEN_cDNA_B430319H21_gene
ENSMUSG00000085538	0.0	0.0	0.0	0.0615451876321	0.0	0.0	0.0	0.150682935916	0.0	0.0	0.0514557244771	0.0	-0.11016	0.62148	NA	Gm11455	chr2	+	164135703	164140419	733	antisense	predicted_gene_11455
ENSMUSG00000085539	0.0	0.233612229425	0.0671896870474	0.0	0.0	0.0	0.0	0.0	0.0	0.0	0.0698463815587	0.0	0.12338	0.57594	NA	Gm15561	chr12	-	69267771	69273432	540	antisense	predicted_gene_15561
ENSMUSG00000085540	0.0	0.0378149292234	0.0	0.0	0.0	0.0	0.0	0.0	0.0	0.0	0.0	0.0	0.017916	0.91576	NA	Gm16036	chr5	-	141595985	141616002	1112	antisense	predicted_gene_16036
ENSMUSG00000085541	0.0710584107639	0.0	0.0	0.0	0.0	0.0626803805918	0.0112646726162	0.0	0.0	0.0	0.0	0.0	0.1598	0.38156	0.4975	Gm16010	chr9	+	97015966	97022043	4427	antisense	predicted_gene_16010
ENSMUSG00000085542	0.0	0.0	0.0	0.0	0.0486429677616	0.0	0.0	0.0	0.0	0.0	0.0	0.0	0.017916	0.91576	NA	1700037C06Rik	chr4	-	137116709	137117582	874	lincRNA	RIKEN_cDNA_1700037C06_gene
ENSMUSG00000085545	0.0	0.0	0.0184174776678	0.0	0.0	0.0	0.0	0.0	0.0	0.0	0.0	0.0	0.017916	0.91576	NA	Gm13553	chr2	-	26186729	26191678	1970	lincRNA	predicted_gene_13553
ENSMUSG00000085546	0.0	0.0	0.0112853595663	0.0	0.0	0.0143849686304	0.0	0.0	0.0	0.0	0.011731585083	0.0	0.026692	0.8958	NA	Gm14252	chr2	-	156332317	156339381	3215	antisense	predicted_gene_14252
ENSMUSG00000085548	0.0	0.0	0.0	0.0	0.0	0.233574111852	0.0	0.0	0.0	0.0	0.0	0.0864377626056	0.019804	0.91118	NA	Gm11753	chr11	-	119183953	119184516	396	sense_intronic	predicted_gene_11753
ENSMUSG00000085549	0.0	0.0	0.0668184733068	0.0	0.0	0.0	0.0	0.0	0.0	0.0	0.0	0.0	0.017916	0.91576	NA	1700047F07Rik	chr4	+	107689701	107758985	543	lincRNA	RIKEN_cDNA_1700047F07_gene
ENSMUSG00000085551	0.0	0.0	0.132417631407	0.0	0.0	0.0	0.0	0.0	0.0	0.0	0.0	0.0	0.017916	0.91576	NA	1810063I02Rik	chr11	+	59921499	59921889	274	lincRNA	RIKEN_cDNA_1810063I02_gene
ENSMUSG00000085552	0.0	0.219583296587	0.0	0.0	0.0	0.0	0.0	0.0	0.0	0.0	0.0	0.0	0.04405	0.7948	NA	Gm21990	chrX	-	33427894	33428276	383	pseudogene	predicted_gene_21990
ENSMUSG00000085555	1.53148639799	1.59348131229	1.71864146869	1.47209610375	1.52155203158	1.26572581875	2.44094190919	1.71489077093	1.38325831728	1.21651634046	0.992553843202	1.81956039641	-0.14765	0.42525	0.5399	2610035F20Rik	chr14	-	122470284	122475199	1900	processed_transcript	RIKEN_cDNA_2610035F20_gene
ENSMUSG00000085558	0.0	0.0	0.00945101094181	0.0	0.0332226781638	0.0240936046609	0.0	0.0	0.0	0.0	0.0	0.0	0.27873	0.22926	NA	4930412C18Rik	chr4	+	9770585	9823411	3839	processed_transcript	RIKEN_cDNA_4930412C18_gene
ENSMUSG00000085560	0.0149399498695	0.0	0.0	0.0	0.0807635900905	0.0351426095339	0.0	0.0	0.0	0.0	0.0	0.0	0.3527	0.14584	0.23274	C230038L03Rik	chr7	-	96947578	96951886	2632	processed_transcript	RIKEN_cDNA_C230038L03_gene
ENSMUSG00000085562	0.0	0.0	0.0100144717101	0.0	0.0	0.0	0.0	0.0	0.0	0.0	0.0	0.0	0.017916	0.91576	NA	2610028E06Rik	chr4	-	125887851	125922417	3623	lincRNA	RIKEN_cDNA_2610028E06_gene
ENSMUSG00000085563	0.0	0.0	0.0564267978314	0.0701595995868	0.0	0.143849686304	0.0	0.171773860072	0.0	0.0733608736749	0.175973776244	0.106467664049	-0.28875	0.38352	0.49961	2210411M09Rik	chr1	-	180952064	180958149	643	antisense	RIKEN_cDNA_2210411M09_gene
ENSMUSG00000085564	0.0	0.0	0.0	0.0	0.0470027129062	0.0	0.0	0.0	0.0	0.0	0.0	0.0	0.04405	0.7948	NA	Gm12198	chr11	-	50599298	50602448	1809	processed_transcript	predicted_gene_12198
ENSMUSG00000085565	0.0	0.0127116690739	0.0	0.0	0.0	0.0	0.0	0.0	0.0120378091808	0.0	0.0	0.0	-0.0082188	0.9613	NA	Gm15721	chr5	-	147949882	147957166	3308	processed_transcript	predicted_gene_15721
ENSMUSG00000085566	1.11980670406	1.41773182767	1.27077581591	1.18134527095	0.904552209014	0.78719445356	1.58339261871	0.976159078464	1.17312489339	1.34333244983	1.3086765566	1.18766334636	-0.25924	0.11009	0.18525	A730017L22Rik	chr2	-	130873059	130906396	3055	processed_transcript	RIKEN_cDNA_A730017L22_gene
ENSMUSG00000085568	0.0	0.0	0.0	0.0	0.0	0.0	0.0	0.0	0.0679540490958	0.0536644388771	0.0	0.0	-0.20245	0.31439	NA	Gm14858	chrX	+	102252522	102365498	1758	processed_transcript	predicted_gene_14858
ENSMUSG00000085569	0.0	0.0	0.0	0.0	0.0601328908397	0.130827932522	0.0	0.0	0.0	0.0	0.0	0.0	0.078785	0.65951	NA	Gm12602	chr4	-	89100664	89128226	707	processed_transcript	predicted_gene_12602
ENSMUSG00000085572	0.0	0.0	0.0	0.22141164434	0.0	0.283728062249	0.0	0.0677610994026	0.0	0.173635736587	0.0462785841002	0.167996829408	-0.001112	0.99722	0.99796	Gm16234	chr10	+	14664220	14668318	815	antisense	predicted_gene_16234
ENSMUSG00000085573	0.0	0.124225114613	0.0	0.0	0.251190273699	0.136625329828	0.51562915761	0.244720661801	0.0588199006945	0.0696765757355	0.222848130232	0.101120691261	-0.52264	0.15338	0.24233	Gm15418	chr8	+	11187755	11204503	677	antisense	predicted_gene_15418
ENSMUSG00000085574	0.0856687321492	0.0	0.0	0.0	0.0	0.0	0.0	0.0	0.0	0.0	0.0	0.0	0.017916	0.91576	NA	Gm13053	chr4	-	142042912	142048578	459	sense_intronic	predicted_gene_13053
ENSMUSG00000085576	0.0	0.0122203433003	0.0105441531548	0.0	0.0370653477102	0.0537607371655	0.0	0.0	0.0	0.0	0.0	0.0	0.49047	0.073114	0.13344	Dpy19l2	chr9	-	24557048	24696293	3441	protein_coding	dpy-19-like_2_(C._elegans)
ENSMUSG00000085577	0.0	0.0	0.0	0.0	0.0	0.134440913217	0.0	0.0	0.0	0.0	0.0	0.0	0.070185	0.67859	NA	Mageb6-ps	chrX	-	86370799	86371830	1032	pseudogene	melanoma_antigen_family_B_6_pseudogene
ENSMUSG00000085578	0.263905691654	0.0	0.12175312418	0.0	0.285328549152	0.0775967687024	0.167344649905	0.0926598926394	0.400883282921	0.633168345945	0.569552708683	0.344590811998	-0.84879	0.022941	0.051114	Gm11527	chr11	-	95858162	95859174	596	lincRNA	predicted_gene_11527
ENSMUSG00000085581	0.183176776661	0.0	0.16901753574	0.0	0.198046368744	0.0	0.232307635117	0.0	0.185501891786	0.146493918549	0.0585668416796	0.159453512384	-0.21721	0.5476	0.65114	Gm12786	chr4	-	107017935	107022499	644	antisense	predicted_gene_12786
ENSMUSG00000085582	0.014872143743	0.031808019135	0.0548902133216	0.102373576099	0.0482382229466	0.0524746680938	0.0188610838395	0.0	0.0	0.0	0.0142651460067	0.0129460491648	0.91864	0.012247	0.03004	3110099E03Rik	chr2	-	115493513	115527744	2644	lincRNA	RIKEN_cDNA_3110099E03_gene
ENSMUSG00000085583	0.492139525113	0.631542447506	0.817376418149	0.169384064585	0.851343255542	0.578819451147	0.686552894104	0.622062157845	0.348870474832	0.354225595291	0.377642513559	0.514082913519	0.169	0.58273	0.68173	Gm15676	chr7	-	126800790	126809108	799	antisense	predicted_gene_15676
ENSMUSG00000085584	0.0287441140764	0.0204923008267	0.0353629931828	0.0219847088374	0.0310774516255	0.011268926449	0.0486049762882	0.0	0.0194059808821	0.0459756742426	0.018380626726	0.0	0.054612	0.88347	0.92221	Rgag1	chrX	+	143099594	143104297	4104	protein_coding	retrotransposon_gag_domain_containing_1
ENSMUSG00000085585	0.0	0.0796405327584	0.0	0.0854405729817	0.0	0.0	0.0	0.0	0.0	0.0	0.0	0.0	0.04405	0.7948	NA	Gm12223	chr11	+	54247600	54254495	528	antisense	predicted_gene_12223
ENSMUSG00000085586	1.49626895192	3.49884982882	2.11693534533	1.80816701178	1.83342773973	1.73634088628	0.607229292806	0.728491981908	0.686918556157	0.741908825449	0.593215843375	0.625193680215	1.4306	3.4133e-12	5.9418e-11	Gm11613	chr11	-	97644184	97660367	1971	processed_transcript	predicted_gene_11613
ENSMUSG00000085588	0.0	0.0	0.188480161068	0.0	0.0	0.0	0.0	0.0	0.0	0.0	0.0	0.0	0.04405	0.7948	NA	3110004A20Rik	chr11	-	40474718	40475677	385	lincRNA	RIKEN_cDNA_3110004A20_gene
ENSMUSG00000085589	0.0352189413851	0.0188312589773	0.0162482897472	0.0	0.0761557614396	0.0207110049918	0.0669978132625	0.0	0.0	0.0422490298011	0.0844537528923	0.0153288643044	-0.15486	0.66554	0.7518	A430078I02Rik	chr6	-	86470805	86480830	2233	processed_transcript	RIKEN_cDNA_A430078I02_gene
ENSMUSG00000085591	0.0	0.0	0.0	0.00955371082896	0.0	0.0	0.0	0.0	0.0	0.0	0.0	0.0	0.017916	0.91576	NA	Gm13479	chr2	+	45357265	45404035	4722	lincRNA	predicted_gene_13479
ENSMUSG00000085594	0.0	0.0	0.0	0.110030786669	0.0	0.0	0.0	0.0	0.0	0.0	0.0	0.0	0.017916	0.91576	NA	Gm11551	chr11	+	101886237	101891206	410	antisense	predicted_gene_11551
ENSMUSG00000085595	0.0	0.0	0.0	0.0	0.0	0.0	0.0	0.0648184225506	0.0	0.0	0.0	0.0	-0.060488	0.72099	NA	Gm16090	chr18	-	20597964	20665260	1704	antisense	predicted_gene_16090
ENSMUSG00000085596	0.0389519049594	0.104136209253	0.143763966342	0.04468808572	0.0631708080589	0.297780962807	0.0987988225294	0.0547055928807	0.138062164136	0.0934542679999	0.0934052650859	0.118675323399	0.053228	0.88232	0.92138	Gm11476	chr2	+	167553314	167607845	2019	processed_transcript	predicted_gene_11476
ENSMUSG00000085601	0.0	0.0	0.00929841901732	0.0115614101831	0.0	0.0118522998838	0.0	0.0141530743242	0.0	0.0	0.0	0.0	0.099158	0.68545	NA	Gm4969	chr7	-	19101551	19118368	3902	protein_coding	predicted_gene_4969
ENSMUSG00000085603	0.0	0.0	0.0	0.0	0.0	0.0	0.0	0.0	0.0	0.0	0.0	0.0120866362965	-0.034353	0.83927	NA	Gm11346	chr13	-	24597613	24604925	2832	pseudogene	predicted_gene_11346
ENSMUSG00000085604	0.04933745051	0.0	0.0455237528301	0.0	0.0266712382833	0.0580271946633	0.0	0.0692914630026	0.0499637048559	0.0	0.0	0.0429477465393	0.02097	0.95021	0.96706	Dhx58os	chr11	+	100687417	100697520	1594	antisense	DEAH_(Asp-Glu-Ala-His)_box_polypeptide_58_opposite_strand
ENSMUSG00000085606	0.306803235811	0.382771663296	0.141543944105	0.41064805948	0.221138901553	0.180420055189	0.12969754401	0.50270100402	1.39813909596	0.429385295722	0.833796856578	1.11278784109	-1.0567	0.0022632	0.00698	Gm15792	chr5	-	110331206	110333203	769	antisense	predicted_gene_15792
ENSMUSG00000085609	0.0	0.0	0.126126643125	0.0522741860189	0.0	0.0	0.0577852904655	0.0	0.0	0.0546593763302	0.0	0.0	0.087283	0.72928	NA	1700016P03Rik	chr11	+	75172560	75177633	863	processed_transcript	RIKEN_cDNA_1700016P03_gene
ENSMUSG00000085611	0.0	0.363127817758	0.187991870495	0.077914719403	0.0	0.159750169764	0.258387076019	0.28614143012	0.0687756006393	0.162939695243	0.130283406016	0.295590276268	-0.30788	0.40774	0.5232	Ap3s1-ps1	chrX	-	38685592	38686170	579	pseudogene	adaptor-related_protein_complex_3_sigma_1_subunit_pseudogene_1
ENSMUSG00000085612	0.226857392634	0.242597315172	0.13954781156	0.173510086671	0.245272810521	0.444689174487	0.287704071183	0.212404984666	0.229736958289	0.181427083742	0.0725327808494	0.0658256807535	0.22586	0.54458	0.64881	Gm15868	chr16	+	14311841	14314014	520	antisense	predicted_gene_15868
ENSMUSG00000085614	0.817079440135	1.14682367172	0.706800604005	0.937405143571	1.04904561383	0.840866802667	0.906703739486	0.932375127494	0.258578394611	0.612610932116	0.636781296808	0.62235189076	0.3355	0.2156	0.31713	1700123M08Rik	chr4	+	11966565	11994280	770	processed_transcript	RIKEN_cDNA_1700123M08_gene
ENSMUSG00000085615	0.780298904179	0.807079335227	0.790801196283	0.939234821795	0.705338856541	0.917731985344	0.373123041786	0.485062782158	0.453395428417	0.537080826953	0.539866631696	0.61243151254	0.57596	0.00052115	0.0019181	A330035P11Rik	chr14	-	122103430	122106974	3074	processed_transcript	RIKEN_cDNA_A330035P11_gene
ENSMUSG00000085622	1.88656571108	1.14718329031	1.57007697672	1.86731457339	1.39980092552	1.78377670744	0.891350336559	1.71442593456	1.42351906422	0.843132449375	0.922524174115	1.12702482569	0.36006	0.079695	0.14302	3110056K07Rik	chr12	-	70991615	71015832	1063	antisense	RIKEN_cDNA_3110056K07_gene
ENSMUSG00000085627	0.0532817724343	0.0	0.0	0.122256429632	0.0	0.0	0.0	0.0	0.107916186369	0.0639174007763	0.0	0.0	-0.018392	0.94211	NA	Gm11222	chr4	+	69853947	69854684	738	pseudogene	predicted_gene_11222
ENSMUSG00000085628	0.433470293536	0.662207894432	0.857065299345	1.06565250081	0.535608867069	1.67511260689	0.392666973793	0.521813820596	0.188131052457	1.03999147216	0.415778460302	0.808567417129	0.38601	0.24059	0.34505	Appbp2os	chr11	+	85235171	85238304	635	antisense	amyloid_beta_precursor_protein_(cytoplasmic_tail)_binding_protein_2_opposite_strand
ENSMUSG00000085631	0.0	0.0	0.0	0.0	0.0	0.0195633139368	0.0	0.0	0.0	0.0	0.0	0.0	0.017916	0.91576	NA	9630028H03Rik	chr2	-	135325447	135583584	2364	antisense	RIKEN_cDNA_9630028H03_gene
ENSMUSG00000085632	0.0	0.0384722793197	0.0165976354097	0.0	0.0	0.0	0.0	0.0	0.0	0.0215787016345	0.0	0.0	0.075977	0.72716	NA	Gm12381	chr4	-	38571667	38855483	2186	lincRNA	predicted_gene_12381
ENSMUSG00000085633	0.225988207221	0.0	0.0521299296057	0.2592679456	0.244333067952	0.199343423046	0.0716504391835	0.0	0.0572141850146	0.0	0.0541911581059	0.14754031893	0.51734	0.1559	0.24549	Bloc1s6os	chr2	-	122733290	122738362	696	antisense	biogenesis_of_lysosomal_organelles_complex-1_subunit_6_pallidin_opposite_strand
ENSMUSG00000085636	0.56953938042	0.583678110934	0.437929161202	0.571735107557	0.487486495262	0.390746794239	0.541724020574	0.466598759314	0.528704647522	0.483951545045	0.341433730009	0.59906533842	-0.052331	0.82027	0.87495	Gm11769	chr11	+	120150562	120152341	1657	processed_transcript	predicted_gene_11769
ENSMUSG00000085637	0.0810761815598	0.086701445972	0.299236544376	0.279047149697	0.0876576367498	0.0953560291684	0.4112882942	0.113866589718	0.492631828084	0.389039519777	0.311068420962	0.35287993806	-0.68448	0.065427	0.12172	Gm15980	chr16	-	92308716	92312468	485	antisense	RIKEN_cDNA_1700048M11_gene
ENSMUSG00000085639	0.0722829927509	0.0	0.0	0.0	0.0	0.0	0.0	0.0	0.0	0.0	0.0	0.0	0.017916	0.91576	NA	Gm15410	chr5	-	148946592	148948866	544	antisense	predicted_gene_15410
ENSMUSG00000085640	0.0	0.0	0.0	0.0	0.0	0.127228814709	0.0	0.0	0.0	0.0	0.0518803934549	0.0	0.020178	0.91029	NA	Gm14064	chr2	+	137663435	137829244	727	lincRNA	predicted_gene_14064
ENSMUSG00000085642	0.0588651917013	0.0629494031383	0.0905250274591	0.0900451547592	0.0212145478162	0.0	0.049769167337	0.0275575329407	0.039741589591	0.0	0.056462643775	0.017080515964	0.29901	0.42035	0.53547	3110053B16Rik	chr12	-	20874125	20921262	2004	pseudogene	RIKEN_cDNA_3110053B16_gene
ENSMUSG00000085643	0.283708138936	0.0606785011492	0.104711200593	0.0650975794146	0.674824663867	0.0667354605291	0.14392122849	0.159380363674	0.0574618654692	0.0680678813462	0.163277255592	0.197572028813	0.26609	0.47572	0.58751	Gm12519	chr4	-	55969023	55993739	693	lincRNA	predicted_gene_12519
ENSMUSG00000085645	0.395858537481	0.0	0.30438281045	0.0756923196885	0.499324961016	0.387983843512	0.251016974858	0.0	0.0	0.158292086486	0.0632836342981	0.172295405999	0.54069	0.14472	0.23137	Hoxb5os	chr11	-	96291024	96306910	596	antisense	homeobox_B5_and_homeobox_B6_opposite_strand
ENSMUSG00000085654	0.0	0.0	0.0	0.126012912107	0.35626218288	0.258366894674	0.0	0.0	0.111232046844	0.0	0.0	0.0	0.27634	0.28828	NA	Gm12536	chr4	+	57300096	57307305	358	lincRNA	predicted_gene_12536
ENSMUSG00000085655	0.282891712637	0.0	0.0652561708734	0.243413430941	0.229391837178	0.41589635024	0.0	0.297978215898	0.0	0.169680006377	0.203509241232	0.369381517897	0.050683	0.89105	0.92733	Gm15952	chr3	+	35933045	35942717	556	antisense	predicted_gene_15952
ENSMUSG00000085656	0.0	0.09556863931	0.0	0.410114750312	0.289867866979	0.210216700667	0.0	0.0	0.0	0.0	0.0	0.0	0.54797	0.052149	0.10108	Gm13180	chr2	+	3855030	3877575	440	lincRNA	predicted_gene_13180
ENSMUSG00000085658	0.0418615486762	0.0149220018795	0.0128752416627	0.0320174751841	0.0150865698452	0.0164115238278	0.0176964888828	0.0	0.0	0.0	0.0	0.0242933669211	0.4091	0.22688	0.32968	Gm15704	chr6	-	145738693	145746273	2818	lincRNA	predicted_gene_15704
ENSMUSG00000085663	0.0	0.540838601883	0.0	0.290113328195	0.546803264613	0.0	0.0	0.177573299078	0.0	0.0	0.24255335075	0.990560083364	-0.044969	0.88858	0.92557	Gm15718	chr7	-	132979582	132983552	311	antisense	predicted_gene_15718
ENSMUSG00000085664	0.0	0.0624817255519	0.0179704957928	0.04468808572	0.0210569360196	0.0	0.0	0.0	0.0394463326103	0.023363567	0.0186810530172	0.0508608528853	-0.011401	0.97348	0.98293	Atxn7l1os2	chr12	-	33358243	33394760	2019	processed_transcript	ataxin_7-like_1_opposite_strand_2
ENSMUSG00000085665	0.291273689307	0.717765110696	0.479091681555	0.261522449474	0.479223312022	0.342575364049	0.192729297282	0.195645171061	0.218021976519	0.136727657313	0.109324771135	0.187407091098	1.0367	9.6762e-05	0.00042887	Gm12059	chr11	+	23067998	23075574	3105	processed_transcript	predicted_gene_12059
ENSMUSG00000085666	38.9267525986	28.2447750751	34.5807424492	39.8608180685	36.1404213827	31.8388510457	46.8197814556	51.2013422835	51.9274793158	53.2945857217	58.5656644567	48.7065933267	-0.65436	8.4054e-13	1.5759e-11	Gm9855	chr10	-	42054113	42055306	1194	pseudogene	predicted_pseudogene_9855
ENSMUSG00000085667	0.0875182462864	0.074872381565	0.0403766203045	0.100406460125	0.0189245287441	0.10293272679	0.0887936001277	0.0368742239126	0.062040398262	0.0734914961964	0.14270860955	0.0685653652184	-0.20203	0.54453	0.64881	Gm12992	chr4	-	131899478	131920029	4493	processed_transcript	predicted_gene_12992
ENSMUSG00000085668	0.0	0.0	0.0	0.0	0.0	0.0649545985206	0.0	0.0	0.0	0.0	0.0	0.0	0.017916	0.91576	NA	Gm13447	chr2	-	35503531	35506090	712	lincRNA	predicted_gene_13447
ENSMUSG00000085669	0.0611538850023	0.0	0.112853595663	0.210478798761	0.0	0.0	0.698006766789	0.0858869300359	0.2477205149	0.0	0.11731585083	0.159701496074	-0.62914	0.079304	0.14251	Gm14817	chrX	+	73795215	73797616	643	processed_transcript	predicted_gene_14817
ENSMUSG00000085672	0.0	0.0	0.0	0.0	0.109290369727	0.118888622485	0.0	0.0	0.0	0.0	0.0	0.0439965989612	0.12827	0.56447	NA	Gm16193	chr8	+	41053110	41064706	778	antisense	predicted_gene_16193
ENSMUSG00000085673	0.0339567772509	0.0	0.0	0.0	0.0	0.0	0.0	0.0	0.0	0.0	0.0	0.0	0.017916	0.91576	NA	Gm16122	chr5	+	140074105	140085512	1158	antisense	predicted_gene_16122
ENSMUSG00000085674	0.0	0.0	0.14992740085	0.0	0.175677495139	0.0	0.0	0.0	0.0	0.0	0.0	0.0	0.04405	0.7948	NA	Gm12845	chr4	+	117725899	117726829	242	pseudogene	predicted_gene_12845
ENSMUSG00000085677	0.0	0.0	0.159366461225	0.0660506918512	0.0	0.0	0.0	0.0	0.0	0.0	0.0	0.0	0.11547	0.53115	NA	4930594O21Rik	chr3	+	37613913	37615276	683	lincRNA	RIKEN_cDNA_4930594O21_gene
ENSMUSG00000085678	0.0	0.0	0.0	0.228998083931	0.0	0.0	0.0	0.0	0.101068712615	0.0	0.0	0.0868765329741	-0.013963	0.94852	NA	Gm16349	chr8	+	109925388	109933663	394	processed_transcript	predicted_gene_16349
ENSMUSG00000085682	0.195307689022	0.0	0.120140500019	0.0	0.211162022303	0.0	0.0	0.0	0.0	0.0	0.0	0.0	0.35697	0.1464	0.23351	Gm14267	chr2	-	166502101	166505584	604	lincRNA	predicted_gene_14267
ENSMUSG00000085683	0.0	0.0391893767907	0.0676280167858	0.0	0.0	0.0	0.0	0.0	0.0	0.0	0.0	0.0	0.073429	0.67126	NA	9130409J20Rik	chr11	+	66956653	66965016	1073	lincRNA	RIKEN_cDNA_9130409J20_gene
ENSMUSG00000085687	0.085939177394	0.0306339494631	0.0969176156051	0.0328649508507	0.0516196622434	0.0224612307657	0.0484397335325	0.0268214162278	0.0580200186063	0.103093583282	0.0641134828295	0.0664970451516	-0.19052	0.58485	0.68341	Gm16153	chr10	+	4409033	4423369	4118	processed_transcript	predicted_gene_16153
ENSMUSG00000085689	0.0	0.0	0.0444637634873	0.0	0.0	0.0	0.0	0.0	0.0	0.0	0.0	0.041947737735	-0.0082188	0.9613	NA	Gm16838	chr6	-	65768544	65779249	816	processed_transcript	predicted_gene_16838
ENSMUSG00000085694	0.0	0.0	0.108305764196	0.0	0.0	0.0	0.0	0.0	0.0	0.0	0.0	0.0	0.017916	0.91576	NA	Gm14967	chr19	-	6543771	6544899	335	antisense	predicted_gene_14967
ENSMUSG00000085696	0.160352302904	0.0952655217409	0.082198529691	0.0408813978562	0.134842626536	0.209549950823	0.0225956980841	0.0	0.0541292334891	0.0213733764263	0.0683589416252	0.0465283470663	0.9111	0.013158	0.031924	Hoxaas3	chr6	+	52175217	52215076	2207	antisense	Hoxa_cluster_antisense_RNA_3
ENSMUSG00000085698	0.148384709647	0.317360009784	0.0	0.0	0.0	0.0	0.0	0.0	0.225402298699	0.0	0.0	0.129167373554	0.042699	0.87543	0.91649	Gm16022	chr7	-	45550534	45551615	530	antisense	predicted_gene_16022
ENSMUSG00000085702	0.0101162716893	0.0108181634413	0.00933430177659	0.0	0.0	0.0	0.0	0.0	0.0102446804142	0.0	0.0	0.00880611113759	0.047191	0.85779	NA	Mecomos	chr3	+	30012379	30053185	3887	antisense	MDS1_and_EVI1_complex_locus_opposite_strand
ENSMUSG00000085704	2.53889743357	2.47224280588	2.17123209167	2.27339200173	2.27633768505	2.35486844736	1.02093413186	1.01463798449	0.877944911468	0.940944665287	1.14834050941	1.16793071363	1.0496	1.8476e-14	4.3319e-13	4921531C22Rik	chr2	+	179975993	179979013	1905	processed_transcript	RIKEN_cDNA_4921531C22_gene
ENSMUSG00000085705	1.45345861947	2.31045062068	1.81230924104	1.17175642946	2.54828894048	2.86449130579	0.797102188559	0.827551888308	1.07409486992	1.03672619281	0.67822860015	0.889074129657	0.98242	1.5068e-05	8.0955e-05	Gm16046	chr17	-	13675662	13683516	1001	processed_transcript	predicted_gene_16046
ENSMUSG00000085706	0.0511338726352	0.0546816661852	0.0	0.0	0.0552847253883	0.0	0.0	0.0	0.05178292948	0.0	0.0	0.0	0.09448	0.69352	NA	Gm9428	chrX	-	5276735	5278427	769	pseudogene	predicted_gene_9428
ENSMUSG00000085707	0.10402631761	0.222487837547	0.0	0.0	0.224941554622	0.0	0.0	0.146098666701	0.10534675336	0.0	0.0997805450838	0.181107693078	-0.019281	0.95205	0.96827	Gm12212	chr11	-	53462379	53463613	378	antisense	predicted_gene_12212
ENSMUSG00000085708	0.0	0.0	0.0	0.0	0.0	0.0	0.0	0.0	0.0234103896356	0.0	0.0	0.0	-0.034353	0.83927	NA	Gm16063	chr5	+	119625942	119634464	1701	lincRNA	predicted_gene_16063
ENSMUSG00000085710	0.0	0.156126985011	0.0	0.0	0.0	0.0	0.0	0.0	0.0	0.0	0.0	0.0	0.070185	0.67859	NA	Gm12676	chr4	-	97754168	97757389	808	processed_transcript	predicted_gene_12676
ENSMUSG00000085711	0.0	0.0322966215794	0.0836000714415	0.138594846496	0.0653056126323	0.0710409741116	0.0383016172594	0.0424157419456	0.0305845412981	0.0724593575621	0.0289685453469	0.105159305658	0.069586	0.85093	0.89822	Gm15163	chrX	-	157016229	157017530	1302	pseudogene	predicted_gene_15163
ENSMUSG00000085716	0.0925222307212	0.0	0.0	0.0	0.0	0.0	0.0	0.0	0.0936966418121	0.0	0.0	0.0	-0.0082188	0.9613	NA	Gm13388	chr2	-	6431786	6436033	425	antisense	predicted_gene_13388
ENSMUSG00000085718	0.0	0.0	0.0	0.0	0.0	0.0	0.0	0.0	0.0	0.0	0.130961965423	0.0	-0.060488	0.72099	NA	Rpl9-ps3	chr11	+	53501184	53501759	576	pseudogene	ribosomal_protein_L9_pseudogene_3
ENSMUSG00000085719	0.0	0.0709109634004	0.0	0.0	0.0358465040671	0.0	0.0	0.0465643305338	0.0	0.0397732224055	0.0	0.0	0.043201	0.86321	NA	4933424L21Rik	chr11	-	57623698	57649494	1186	antisense	RIKEN_cDNA_4933424L21_gene
ENSMUSG00000085720	0.0	0.0	0.0	0.0421219631506	0.0	0.0	0.0465627503938	0.0	0.0371812070683	0.0	0.0	0.0	-0.055122	0.7937	NA	Gm7854	chr5	-	43151689	43235354	1071	lincRNA	predicted_gene_7854
ENSMUSG00000085721	0.0	0.244477914514	0.0	0.0	0.0	0.0	0.0	0.0	0.0	0.0	0.0	0.0	0.04405	0.7948	NA	Gm12796	chr4	-	101292414	101321745	344	lincRNA	predicted_gene_12796
ENSMUSG00000085723	0.173224440778	0.185243177517	0.239751746733	0.0496835049938	0.0936430700961	0.101867123671	0.219685928069	0.121641621174	0.219279035078	0.0	0.166154387849	0.301580211381	-0.221	0.55051	0.6537	Gm15915	chr10	-	93674218	93683322	908	antisense	predicted_gene_15915
ENSMUSG00000085725	0.0	0.0	0.0	0.0	0.0	0.0	0.0	0.0	0.0	0.0	0.0991249567456	0.0	-0.060488	0.72099	NA	Gm15873	chr7	+	4526536	4528184	761	antisense	predicted_gene_15873
ENSMUSG00000085730	0.0	0.0	0.0	0.0	0.0	0.0	0.0	0.0	0.0	0.0956816263143	0.0	0.0694307383201	-0.060488	0.72099	NA	Gm13307	chr4	-	41893278	41942092	493	antisense	predicted_gene_13307
ENSMUSG00000085733	0.0	0.0	0.117927728079	0.0	0.0	0.0	0.0	0.0	0.0431430907586	0.0	0.0	0.0370848905653	0.02825	0.89597	NA	Arhgap27os1	chr11	+	103363213	103364651	923	antisense	Rho_GTPase_activating_protein_27_opposite_strand_1
ENSMUSG00000085735	0.29476722681	0.252175120218	0.598360931127	0.20290534873	0.509912489639	0.138673685597	0.523359729688	0.24838963724	0.179105274828	0.495048414409	0.11309459083	0.359228602613	-0.00092178	0.99794	0.99841	Mettl5os	chr2	+	69885728	69888155	667	antisense	methyltransferase_like_5_opposite_strand
ENSMUSG00000085738	0.481002422709	0.77156332654	0.1109554465	0.413877270957	0.260024182408	0.141430196167	0.305007374139	0.506654091863	0.121776980948	0.72126975188	0.0	0.523384617612	-0.033259	0.92904	0.95277	Gm12335	chr11	-	75066436	75066762	327	pseudogene	predicted_gene_12335
ENSMUSG00000085739	0.0	0.0	0.0	0.0	0.235534370214	0.0	0.0	0.0	0.0	0.130667705742	0.0	0.0	0.020473	0.9096	NA	Gm15862	chr6	-	128381584	128399740	361	antisense	predicted_gene_15862
ENSMUSG00000085741	0.451976414442	0.420291867031	0.290114390849	0.180360309982	0.254956244819	0.16178596653	0.174453243229	0.220790788658	0.0995029304601	0.0707212020584	0.188490984716	0.256591859009	0.54902	0.078571	0.14148	5430405H02Rik	chr2	-	156844351	156862963	2001	processed_transcript	RIKEN_cDNA_5430405H02_gene
ENSMUSG00000085744	0.239767975954	0.0	0.1106171677	0.0	0.0	0.0	0.0	0.0	0.24281141933	0.0	0.344972982089	0.313073359681	-0.28631	0.34044	0.45477	Gm12259	chr11	+	58865965	58867154	328	lincRNA	predicted_gene_12259
ENSMUSG00000085745	0.0	0.0	0.0	0.0	0.0	0.0210887707007	0.0	0.0	0.0	0.0	0.0	0.0	0.017916	0.91576	NA	Gm14372	chr7	-	144368048	144406933	2193	antisense	predicted_gene_14372
ENSMUSG00000085747	0.0	0.0	0.0	0.0	0.0234430404321	0.0	0.0	0.0	0.0	0.0	0.0	0.00943737358473	0.019088	0.91289	NA	Slc13a2os	chr11	+	78394485	78405657	3627	antisense	solute_carrier_family_13_(sodium-dependent_dicarboxylate_transporter)_member_2_opposite_strand
ENSMUSG00000085748	0.0	0.0258929810939	0.0	0.0	0.0	0.0284776318637	0.0	0.0	0.0	0.0	0.0	0.0	0.04405	0.7948	NA	Gm12280	chr11	-	62564477	62566383	1624	antisense	predicted_gene_12280
ENSMUSG00000085749	0.0	0.279868228262	0.0603701015068	0.0	0.141477383773	0.0769512049029	0.0	0.0	0.0662580245759	0.0	0.0	0.0	0.42112	0.14503	0.23171	Gm12843	chr4	+	117295817	117297725	601	antisense	predicted_gene_12843
ENSMUSG00000085750	0.0599419939886	0.128201833221	0.27654291925	0.275076966673	0.129615712877	0.281998013089	0.0	0.084184902459	0.182108564498	0.0	0.172486491044	0.10435778656	0.42173	0.25782	0.36449	Gm14009	chr2	+	128189987	128204634	656	lincRNA	predicted_gene_14009
ENSMUSG00000085751	0.0	0.0	0.0	0.0	0.0	0.0843935659611	0.0	0.0	0.0	0.0	0.0	0.0	0.04405	0.7948	NA	Gm15412	chr7	-	96339483	96341964	1096	lincRNA	predicted_gene_15412
ENSMUSG00000085754	0.0	0.0	0.0	0.0	0.0	0.0	0.0	0.0	0.0318568582161	0.0	0.0	0.0	-0.034353	0.83927	NA	Gm15886	chr3	+	103771952	103789402	1250	antisense	predicted_gene_15886
ENSMUSG00000085755	0.371280196242	0.14437837355	0.0934311528041	0.193616405727	0.255448649584	0.0793951487496	0.0428057559414	0.0474036875649	0.0341811783435	0.0809803292239	0.226626027718	0.0	0.65182	0.080827	0.14467	Gm13496	chr2	-	38996713	38998258	1165	antisense	predicted_gene_13496
ENSMUSG00000085757	0.0526398233688	0.168876310427	0.0485708581066	0.120783460601	0.0569129234587	0.123822420741	0.0	0.0	0.0	0.0	0.0	0.0	0.73689	0.019933	0.045451	1700019B21Rik	chrX	-	62510539	62527011	747	lincRNA	RIKEN_cDNA_1700019B21_gene
ENSMUSG00000085760	0.102937036797	0.0	0.189960371757	0.236191741017	0.0	0.0	0.0	0.0	0.0	0.123484402547	0.0	0.0	0.2191	0.39023	NA	Gm14302	chr2	-	164459896	164460955	382	antisense	predicted_gene_14302
ENSMUSG00000085761	0.187247371698	0.200239053792	0.0575911603264	0.0716073373561	0.0674824663867	0.0	0.0	0.0	0.0632080520161	0.0	0.0	0.0	0.53418	0.085453	0.1511	4930455G09Rik	chr4	+	142017898	142028996	630	antisense	RIKEN_cDNA_4930455G09_gene
ENSMUSG00000085762	0.0	0.0	0.0295700334194	0.0367666035325	0.0346486991228	0.0	0.0	0.0	0.0	0.0384442068239	0.0922177164833	0.139483920097	-0.34428	0.27148	0.37989	Lrrc75aos2	chr11	+	62605766	62607748	1227	antisense	leucine_rich_repeat_containing_75A_opposite_strand_2
ENSMUSG00000085763	0.0	0.134345691043	0.0	0.0720648922274	0.067913664255	0.22163422115	0.0	0.0	0.0	0.0	0.0	0.0	0.41339	0.11737	0.19535	Smc2os	chr4	-	52430285	52438965	626	antisense	structural_maintenance_of_chromosomes_2_opposite_strand
ENSMUSG00000085765	0.0	0.0	0.0	0.016902443812	0.0	0.0	0.0	0.0	0.0	0.0176736761982	0.0	0.0	-0.0082188	0.9613	NA	Gm12333	chr11	-	75036476	75039348	2669	antisense	predicted_gene_12333
ENSMUSG00000085767	0.0	0.148238077426	0.255810324364	0.212045229304	0.149872927698	0.108690186009	0.468800993389	0.389367539458	0.421139430002	0.55430131343	0.177283412652	0.281557553399	-0.94916	0.0074527	0.019653	Gm13563	chr2	+	26381526	26389018	851	antisense	predicted_gene_13563
ENSMUSG00000085768	0.0	0.0	0.0	0.0	0.0	0.0770794569111	0.0831145094528	0.0	0.0	0.0	0.0	0.0	-0.0082188	0.9613	NA	Gm13707	chr2	+	73421909	73429142	600	antisense	predicted_gene_13707
ENSMUSG00000085771	0.0	0.0	0.0	0.0694040346682	0.0	0.142300535836	0.0767210856488	0.0	0.0	0.290283333987	0.0	0.105321089206	-0.24023	0.41288	0.52808	C230066G23Rik	chr5	+	105580440	105581772	650	sense_intronic	RIKEN_cDNA_C230066G23_gene
ENSMUSG00000085772	0.163841450235	0.0	0.151176795857	0.37593852112	0.0	0.192698642278	0.0	0.0	0.165921136542	0.0	0.209539144676	0.0475407694331	0.28176	0.41926	0.53441	D630024D03Rik	chr11	-	31790113	31824524	720	lincRNA	RIKEN_cDNA_D630024D03_gene
ENSMUSG00000085773	0.0484558817702	0.0	0.0	0.0	0.0	0.0	0.0	0.0	0.0	0.0	0.0	0.0	0.04405	0.7948	NA	Gm16233	chr3	+	144947561	144954878	1623	antisense	predicted_gene_16233
ENSMUSG00000085774	0.0	0.0	0.0	0.0460098139055	0.0	0.0	0.0	0.0	0.0	0.0240545852998	0.0384671555754	0.0174550504803	-0.13497	0.59678	NA	Gm13055	chr4	-	141261762	141266016	1961	antisense	predicted_gene_13055
ENSMUSG00000085776	0.125495578904	0.134202770095	0.270188315999	0.143976454897	0.0904552209014	0.098399306695	0.0530518145444	0.117500629815	0.0	0.100363918666	0.0401245170656	0.0	0.66387	0.074548	0.13561	5430402O13Rik	chr6	+	50566643	50594865	940	antisense	RIKEN_cDNA_5430402O13_gene
ENSMUSG00000085779	0.0128629205288	0.0	0.0	0.0	0.0139070833574	0.0	0.0	0.0	0.0	0.0	0.0	0.0	0.04405	0.7948	NA	Atcayos	chr10	+	81194609	81210877	3057	antisense	ataxia_cerebellar_Cayman_type_homolog_(human)_opposite_strand
ENSMUSG00000085781	0.0746147021945	0.319166613256	0.137694235315	0.0	0.161343278268	0.087756497432	0.0	0.0	0.0	0.0	0.143138694655	0.0649513358478	0.4301	0.19606	0.29465	Gm15640	chr16	+	45936323	45939279	527	antisense	predicted_gene_15640
ENSMUSG00000085782	0.0279871516416	0.0	0.0	0.0642172562766	0.0	0.0	0.0	0.0	0.0850272016444	0.0671473904241	0.187914108393	0.0	-0.40705	0.18767	0.28525	Gm15624	chr6	-	83166152	83172733	1405	antisense	predicted_gene_15624
ENSMUSG00000085783	0.583989327572	0.505554046704	0.513188557364	0.446659629053	0.450996681297	0.327069831306	1.62231998649	0.937345901213	0.225296026988	0.333600012538	0.373436099423	0.847261237421	-0.53173	0.092737	0.16152	Gm9816	chr16	+	62717037	62718450	1414	pseudogene	predicted_pseudogene_9816
ENSMUSG00000085785	0.0434017086716	0.0	0.120140500019	0.0	0.0	0.102091995909	0.0	0.0	0.0	0.0	0.0	0.0	0.26849	0.24393	NA	Sox5os3	chr6	+	144672868	144693834	906	antisense	SRY_(sex_determining_region_Y)-box_5_opposite_strand_3
ENSMUSG00000085786	0.546382962685	0.791621898005	0.634251371232	0.606624238472	0.381120159782	0.331673144933	0.0670578740543	0.0495072129208	0.0178489792784	0.0211434521618	0.0169058924436	0.0460278180078	2.74	2.3368e-17	7.7049e-16	Gm15987	chr6	-	128951204	128975029	2231	antisense	predicted_gene_15987
ENSMUSG00000085787	1.05866783229	1.13212080413	2.65140841964	1.73510086671	1.79866727715	1.95663236774	1.34261899885	3.82328972398	1.53157972193	0.544281251226	0.870393370193	4.87110037576	-0.29849	0.38217	0.49812	Gm13092	chr4	-	150315177	150315436	260	pseudogene	predicted_gene_13092
ENSMUSG00000085791	0.0	0.365653924317	0.0	0.0	0.369686554988	0.134051229411	0.0	0.0	0.0	0.0	0.0	0.0	0.32449	0.17424	NA	Rpl30-ps9	chrX	-	105278637	105278981	345	pseudogene	ribosomal_protein_L30_pseudogene_9
ENSMUSG00000085793	6.80431097433	8.66893142398	6.75218748658	8.1850793684	8.9826590868	9.83625905358	4.27977697929	5.82132318049	6.22204262033	5.47835326561	5.85810463241	6.72134236499	0.40543	0.00066809	0.0023868	Lin52	chr12	+	84451508	84531533	2144	protein_coding	lin-52_homolog_(C._elegans)
ENSMUSG00000085794	0.125814748889	0.124194539886	0.214319060826	0.23316885878	0.30344687691	0.261800764305	0.0613693153725	0.122330215141	0.20581898306	0.069659426689	0.111396641029	0.101095803077	0.65003	0.023904	0.05288	Vax2os	chr6	-	83692806	83712201	4063	antisense	ventral_anterior_homeobox_2_opposite_strand
ENSMUSG00000085795	28.4441452346	40.5865895685	26.0697612613	25.8605650969	28.5528037332	28.7368265808	16.8140853869	14.0904735288	13.2455686968	14.4482730854	15.15987807	13.5197660288	0.91281	1.419e-15	3.7744e-14	Zfp703	chr8	+	26977336	26981461	3304	protein_coding	zinc_finger_protein_703
ENSMUSG00000085797	0.0	0.0	0.0	0.0	0.0	0.0453408570065	0.0	0.0	0.0	0.0	0.0	0.0	0.017916	0.91576	NA	A530010F05Rik	chr2	+	125274564	125277172	1020	antisense	RIKEN_cDNA_A530010F05_gene
ENSMUSG00000085798	1.89206026213	1.14362472145	1.66990268227	2.45382465668	1.42306121585	1.74154421473	1.77357321427	1.96407956532	0.999692203435	0.296052563428	0.867965494683	1.21736196205	0.3797	0.18246	0.27881	Gm2018	chr11	+	89302723	89309428	478	lincRNA	predicted_gene_2018
ENSMUSG00000085800	0.0409177399131	0.0	0.113264612921	0.0469434157485	0.0	0.0481245308498	0.0518925137063	0.0574664890875	0.0	0.0	0.0392477065991	0.0	0.17043	0.58699	0.68532	1700066O22Rik	chr18	-	57504422	57533752	961	processed_transcript	RIKEN_cDNA_1700066O22_gene
ENSMUSG00000085802	0.0208162774254	0.0445211236595	0.0576216479708	0.0477634965954	0.0450121268646	0.0	0.0395992898399	0.029235201701	0.126483026268	0.0624285889001	0.0399333467884	0.0362407135964	-0.42744	0.24435	0.34953	Gm16059	chr15	+	79427220	79431629	3778	antisense	predicted_gene_16059
ENSMUSG00000085803	0.0312823771332	0.0669056504318	0.0865929140945	0.0717782379226	0.0338217611962	0.14716841415	0.0	0.043934205261	0.0	0.037526683988	0.0	0.0	0.7136	0.042394	0.085346	Gm12056	chr11	+	22734038	22737937	1257	lincRNA	predicted_gene_12056
ENSMUSG00000085807	0.124044000178	0.265300954552	0.0	0.0	0.0	0.0	0.0	0.0	0.125618526089	0.0	0.0	0.215958069349	-0.008001	0.97445	NA	Ube4bos2	chr4	+	149338087	149338531	317	antisense	ubiquitination_factor_E4B_opposite_strand_2
ENSMUSG00000085810	0.0	0.0	0.0	0.0	0.0133944403981	0.029141571611	0.0	0.0	0.0	0.0	0.0	0.0	0.078785	0.65951	NA	Gm16325	chr3	+	146641932	146651715	3174	antisense	predicted_gene_16325
ENSMUSG00000085811	0.0	0.0	0.00753842322992	0.0187461552189	0.0	0.0	0.0	0.0	0.0330945961107	0.00980075665342	0.0156729881744	0.00711185414332	-0.32415	0.30242	0.41356	Cep112os2	chr11	+	108820333	108826942	4813	sense_intronic	centrosomal_protein_112_opposite_strand_2
ENSMUSG00000085812	0.0743326050217	0.0	0.0	0.0	0.0	0.0	0.0	0.0	0.0	0.0	0.0	0.0	0.017916	0.91576	NA	Gm15843	chr1	+	72459499	72460027	529	pseudogene	predicted_gene_15843
ENSMUSG00000085813	0.0610589255536	0.0	0.0	0.0	0.0660154562479	0.0	0.154871756744	0.0	0.0	0.0	0.0	0.0	-0.01474	0.94696	NA	Gm15870	chr6	-	127934689	127944839	644	antisense	predicted_gene_15870
ENSMUSG00000085816	0.0	0.0	0.141543944105	0.0	0.0	0.0	0.0	0.0	0.0	0.0	0.0	0.0	0.070185	0.67859	NA	Gm13052	chr4	-	142307765	142346475	769	lincRNA	predicted_gene_13052
ENSMUSG00000085819	0.0	0.0	0.0162920660106	0.0	0.0	0.0623004142074	0.0	0.0	0.0536431155413	0.10590714363	0.0338725155291	0.0	-0.28939	0.34161	0.45612	Ube4bos1	chr4	+	149347885	149365277	2227	antisense	ubiquitination_factor_E4B_opposite_strand_1
ENSMUSG00000085820	0.0	0.0	0.0	0.0	0.0265546244995	0.0	0.0	0.0	0.0	0.0	0.0	0.0	0.017916	0.91576	NA	4933406K04Rik	chr12	-	106685607	106716362	1601	lincRNA	RIKEN_cDNA_4933406K04_gene
ENSMUSG00000085823	0.0	0.0	0.0	0.0	0.0	0.0	0.0	0.0	0.0	0.0	0.0444252603553	0.0	-0.034353	0.83927	NA	Gm13012	chr4	-	137882370	137883937	849	antisense	predicted_gene_13012
ENSMUSG00000085826	0.0	0.0	0.0492800421129	0.0153183777706	0.101051842705	0.0314075885546	0.0	0.0	0.0	0.0160173316716	0.0	0.0348686118762	0.42372	0.1941	0.29264	Gm15638	chr16	+	45945606	45971370	2945	antisense	predicted_gene_15638
ENSMUSG00000085828	0.0	0.0	0.0116364435554	0.0	0.0	0.0	0.0	0.0	0.0	0.0	0.0	0.0109779839614	-0.0082188	0.9613	NA	Gm15612	chr6	+	88842854	88847274	3118	processed_transcript	predicted_gene_15612
ENSMUSG00000085829	2.31049140465	1.58504084709	2.6548120248	2.15060173944	1.50825556802	2.81998013089	0.774015387366	0.734704603279	0.927098146533	0.889032938071	0.752668324557	0.834862292483	1.1867	3.6133e-08	3.3722e-07	Gm4285	chr14	-	75843379	75844964	902	antisense	predicted_gene_4285
ENSMUSG00000085830	0.0	0.0436356291557	0.0	0.0	0.0	0.0	0.0	0.0	0.0	0.0	0.0	0.0	0.070185	0.67859	NA	Grin1os	chr2	+	25291220	25298925	2891	antisense	glutamate_receptor_ionotropic_NMDA1_(zeta_1)_opposite_strand
ENSMUSG00000085833	0.0	0.0289601937303	0.0	0.0	0.0	0.0159255076263	0.0	0.0	0.0	0.0	0.0	0.0	0.078283	0.66059	NA	Gm13003	chr4	-	137159082	137165066	2904	lincRNA	predicted_gene_13003
ENSMUSG00000085834	0.0805777624108	0.0	0.0	0.0	0.0	0.0	0.0	0.0	0.0	0.0	0.0	0.0	0.070185	0.67859	NA	Gm15622	chr13	+	93625382	93628633	1464	antisense	predicted_gene_15622
ENSMUSG00000085837	0.0988609630584	0.0528600896247	0.0912191854321	0.0850646559416	0.160329178468	0.174409833363	0.0	0.0694221194382	0.0250289583722	0.0296486749044	0.118532514273	0.0430287290909	0.57139	0.12501	0.20578	Kcnmb4os2	chr10	+	116473163	116475319	1591	antisense	potassium_large_conductance_calcium-activated_channel_subfamily_M_beta_member_4_opposite_strand_2
ENSMUSG00000085839	0.0	0.0	0.0	0.0	0.0	0.0	0.0	0.0	0.0	0.374373347404	0.0	0.0	-0.034353	0.83927	NA	Gm15949	chr5	-	66985091	66985641	126	antisense	predicted_gene_15949
ENSMUSG00000085840	0.0	0.0	0.0	0.0	0.0	0.0	0.0	0.0	0.0	0.0	0.0	0.0408464844771	-0.034353	0.83927	NA	Gm11261	chr4	-	78659858	78661588	838	lincRNA	predicted_gene_11261
ENSMUSG00000085842	0.0209382045029	0.0895637940286	0.0193197183203	0.0	0.04527577617	0.0738780737167	0.0531083127494	0.0	0.0	0.0251177006246	0.0	0.0182264930734	0.38934	0.26095	0.3679	Pard3bos1	chr1	-	61767415	61851540	1878	antisense	par-3_family_cell_polarity_regulator_beta_opposite_strand_1
ENSMUSG00000085843	0.122280602575	0.149445406651	0.177301972928	0.0601234418494	0.0566600895029	0.12327234335	0.155078160685	0.0981346886061	0.053071176504	0.0838223754295	0.0	0.0	0.44194	0.23409	0.33778	Kank4os	chr4	+	98793768	98798900	2251	antisense	KN_motif_and_ankyrin_repeat_domains_4_opposite_strand
ENSMUSG00000085847	0.0	0.0	0.0	0.0	0.0	0.0	0.0	0.0	0.0	0.101256452748	0.0115660981422	0.0	-0.29901	0.17162	0.26532	Gm14540	chr6	+	33038468	33043222	3261	antisense	predicted_gene_14540
ENSMUSG00000085851	0.0	0.0	0.0	0.0	0.0	0.0	0.0	0.0	0.0	0.0	0.0111259722837	0.0	-0.034353	0.83927	NA	4921518K17Rik	chr12	-	57585975	57618602	3390	antisense	RIKEN_cDNA_4921518K17_gene
ENSMUSG00000085852	0.485831018459	0.487067968684	0.532329103557	0.313524017613	0.558098235523	0.964237221591	0.346577877255	0.341160129811	0.338248494573	0.437106178591	0.378626717021	0.211455468675	0.50696	0.070282	0.12918	Gm13807	chr2	+	93403547	93417830	1295	antisense	predicted_gene_13807
ENSMUSG00000085856	0.0	0.0	0.0	0.0	0.0	0.0	0.0	0.0	0.0	0.153401761863	0.0	0.0	-0.060488	0.72099	NA	Gm12050	chr11	-	22438821	22439775	615	lincRNA	predicted_gene_12050
ENSMUSG00000085857	0.0	0.0	0.0	0.0	0.0	0.0	0.0	0.0	0.0	0.0	0.0	0.0439965989612	-0.034353	0.83927	NA	Gm15392	chr1	-	121489296	121493203	778	antisense	predicted_gene_15392
ENSMUSG00000085858	0.0762053256909	0.162985276343	0.281259155082	0.087427563051	0.0823913833791	0.0	0.193289556867	0.107025767467	0.385863108238	0.182833495244	0.292380201874	0.132671914697	-0.45067	0.22649	0.32937	Gm15831	chr5	-	77116810	77122348	516	protein_coding	predicted_gene_15831
ENSMUSG00000085860	0.12249828055	0.0654987559134	0.0	0.0	0.0	0.0	0.0	0.0	0.0	0.0	0.0	0.0	0.075558	0.66654	NA	2410003L11Rik	chr11	+	97598511	97622893	642	processed_transcript	RIKEN_cDNA_2410003L11_gene
ENSMUSG00000085861	0.0	0.0	0.0840844287499	0.156822558057	0.0492629824144	0.0	0.0577852904655	0.0639922317649	0.0	0.0546593763302	0.0	0.158652857436	-0.083248	0.79902	0.85846	1700016G14Rik	chr13	+	24741232	24746592	863	antisense	RIKEN_cDNA_1700016G14_gene
ENSMUSG00000085862	0.0589534453621	0.0630437800546	0.108792896569	0.135270232487	0.191217183615	0.208010528396	0.0747656756697	0.165593091494	0.0	0.0	0.0565472954148	0.0	0.47041	0.18859	0.2861	Gm13483	chr2	+	50296810	50433967	667	processed_transcript	predicted_gene_13483
ENSMUSG00000085866	0.0	0.0	0.0	0.0	0.0	0.0	0.0	0.0	0.0	0.0	0.0	0.0553873041938	-0.034353	0.83927	NA	Gm15218	chr14	+	45754689	45993170	618	lincRNA	predicted_gene_15218
ENSMUSG00000085868	0.0	0.0	0.0944854974104	0.0	0.0	0.0	0.0	0.0	0.0	0.0	0.0	0.0	0.017916	0.91576	NA	Gm13632	chr2	+	70877829	70884408	384	lincRNA	predicted_gene_13632
ENSMUSG00000085870	0.0	0.0172761714447	0.0	0.0	0.0	0.0	0.0	0.0	0.0327206842811	0.0	0.0309918209052	0.0140630049268	-0.25919	0.31104	NA	Gm12829	chr4	+	114680804	114687595	2434	lincRNA	predicted_gene_12829
ENSMUSG00000085872	0.0	0.0	0.0492298928163	0.0	0.0	0.0	0.0	0.0	0.0	0.0	0.0	0.0	0.017916	0.91576	NA	Gm11505	chr11	-	87795784	87801144	737	antisense	predicted_gene_11505
ENSMUSG00000085873	1.18558637356	1.42632592337	1.23068547381	2.15361765867	1.44205622266	1.39440223558	1.19033342684	0.693785125793	0.950502993257	1.12594195187	0.615981907716	1.07504252487	0.4821	0.038405	0.078489	Gm12750	chr4	-	109403794	109406155	796	antisense	predicted_gene_12750
ENSMUSG00000085875	0.776877393213	0.958591214964	0.882247562446	1.37120433235	0.516886976579	1.61656003856	0.75788306492	0.419645106483	0.2420733907	0.430131079996	0.458565909321	0.208081179281	0.92834	0.0030706	0.0090978	Gm12905	chr4	-	123905062	123917269	658	antisense	predicted_gene_12905
ENSMUSG00000085876	0.0	0.0	0.0561647538786	0.0	0.0	0.0	0.0	0.0	0.0	0.0	0.0	0.0	0.017916	0.91576	NA	Gm12409	chr4	-	45762377	45764223	646	processed_transcript	predicted_gene_12409
ENSMUSG00000085878	0.370961774118	0.0	0.0	0.0	0.0	0.0	0.0	0.0	0.0	0.0	0.0	0.0	0.070185	0.67859	NA	Gm12823	chr4	+	112923696	112945317	318	antisense	predicted_gene_12823
ENSMUSG00000085880	0.0	0.0	0.0	0.0645388019089	0.0	0.0	0.0	0.0	0.0	0.0337418038433	0.0	0.0	0.021064	0.90822	NA	Gm15229	chrX	-	166482220	166483617	1398	pseudogene	predicted_gene_15229
ENSMUSG00000085881	0.0	0.0	0.062772371982	0.0	0.0	0.0800132770703	0.0	0.0	0.0	0.0816107989151	0.0	0.0	0.02792	0.89323	NA	Gm15912	chr13	-	74008152	74009354	578	antisense	predicted_gene_15912
ENSMUSG00000085882	0.0289131971004	0.0	0.0266782580924	0.0663420919623	0.0937807804933	0.0340056427549	0.110004497805	0.0406068353038	0.0	0.0346845895389	0.0831993662684	0.0503372852821	-0.17616	0.62794	0.7202	2610507I01Rik	chr11	-	59199836	59202385	1360	processed_transcript	RIKEN_cDNA_2610507I01_gene
ENSMUSG00000085883	0.0	0.0	0.0	0.0	0.0	0.153646757962	0.0	0.0	0.132295922824	0.0	0.125305800803	0.0	-0.052478	0.79905	NA	Gm3848	chr14	-	11965447	11981223	301	antisense	predicted_gene_3848
ENSMUSG00000085884	0.0	0.0	0.0172773480979	0.0	0.020244739916	0.0	0.0237470027008	0.0	0.0379248312097	0.0673872025328	0.0179604981151	0.0488990771311	-0.60378	0.071057	0.13031	Gm15342	chr16	+	96036090	96038743	2100	processed_transcript	predicted_gene_15342
ENSMUSG00000085885	0.0	0.0	0.0	0.0	0.0	0.0	0.0733363318702	0.0	0.0	0.0693691790778	0.055466244179	0.0	-0.1396	0.50863	NA	Gm11906	chr4	+	24966517	25271099	680	processed_transcript	predicted_gene_11906
ENSMUSG00000085886	0.0	0.0	0.0	0.017788889012	0.0	0.0	0.0	0.0	0.0	0.0186005685224	0.0	0.0	-0.0082188	0.9613	NA	D030047H15Rik	chr7	-	4126340	4136926	2536	processed_transcript	RIKEN_cDNA_D030047H15_gene
ENSMUSG00000085887	0.0432267659104	0.0154086483314	0.0398854133444	0.0165308254065	0.0	0.0338934951606	0.0182736187877	0.101182293905	0.189693640898	0.190136115611	0.124387473205	0.050171277379	-1.2122	0.0010802	0.0036393	Arhgap27os3	chr11	+	103344753	103350124	2729	antisense	Rho_GTPase_activating_protein_27_opposite_strand_3
ENSMUSG00000085888	0.0	0.0	0.0499758002832	0.0	0.234236660185	0.0	0.0	0.0760679008445	0.0	0.0	0.0	0.0942957410242	0.088695	0.7322	0.80567	Gm12224	chr11	-	54340369	54353479	726	antisense	predicted_gene_12224
ENSMUSG00000085889	0.0	0.0	0.0	0.304130039557	0.0	0.0	0.0	0.0	0.0	0.0	0.0	0.0	0.070185	0.67859	NA	1700054M17Rik	chr2	+	118304914	118308166	445	antisense	RIKEN_cDNA_1700054M17_gene
ENSMUSG00000085890	0.0	0.309192656591	0.133391290462	0.0552850766352	0.156301300822	0.0	0.122227219784	0.203034176519	0.146401002831	0.0578076492315	0.184887480597	0.209738688675	-0.28032	0.45253	0.56598	Tnfsf13os	chr11	+	69682138	69691141	816	antisense	tumor_necrosis_factor_(ligand)_superfamily_member_13_opposite_strand
ENSMUSG00000085891	0.0473188303929	0.0253009634756	0.152814089675	0.0814307265963	0.179059973986	0.111306074962	0.150026190348	0.132912866458	0.0718791927259	0.113528379718	0.136162621089	0.102976395884	-0.20944	0.55902	0.66153	Gm14634	chrX	+	12762278	12821492	1662	processed_transcript	predicted_gene_14634
ENSMUSG00000085893	0.0	0.0	0.0437137722959	0.0	0.0	0.0	0.180248333753	0.0665365012206	0.0	0.0	0.13632667244	0.0824803710646	-0.54582	0.071029	0.13027	Gm12091	chr11	-	29601784	29602613	830	pseudogene	predicted_gene_12091
ENSMUSG00000085894	0.364887072577	0.114765833233	0.297072306269	0.418621497316	0.255269373395	0.328176727023	0.299430001304	0.331592934577	0.217363934335	0.28323223772	0.20587907228	0.298946323072	0.027023	0.92362	0.94915	Gm15832	chr1	-	39547570	39552002	1832	processed_transcript	predicted_gene_15832
ENSMUSG00000085897	0.0	0.0	0.0	0.0	0.0	0.0623284018149	0.0672084982098	0.0	0.161001641928	0.0635728325781	0.0	0.138393614522	-0.46802	0.11162	0.1874	Gm11604	chr11	+	98185366	98186107	742	pseudogene	predicted_gene_11604
ENSMUSG00000085900	0.219675687466	0.0783057752261	0.0	0.0840086080714	0.0	0.0	0.0928653736903	0.0	0.074154697896	0.263525373033	0.0	0.0	-0.046725	0.87787	0.91839	A930041C12Rik	chr5	-	107630250	107633850	537	antisense	RIKEN_cDNA_A930041C12_gene
ENSMUSG00000085902	0.0	0.0	0.0	0.0	0.0457631365163	0.0	0.0	0.0	0.0	0.0	0.0	0.0	0.04405	0.7948	NA	Gm12200	chr11	-	50720082	50725544	1858	antisense	predicted_gene_12200
ENSMUSG00000085903	0.0	0.0	0.051537544042	0.0640804297363	0.0	0.0	0.0	0.0	0.0	0.0	0.0	0.0	0.04405	0.7948	NA	Gm15340	chr16	+	95900398	95901728	704	lincRNA	predicted_gene_15340
ENSMUSG00000085905	0.0	0.0235443456307	0.0	0.0	0.0	0.0	0.0	0.0	0.0	0.0	0.0	0.0	0.017916	0.91576	NA	Gm14273	chr2	+	172324334	172338663	1786	antisense	predicted_gene_14273
ENSMUSG00000085908	0.0	0.0	0.0	0.0	0.0	0.100103190794	0.0	0.0	0.0	0.0	0.0	0.0740895108048	-0.0082188	0.9613	NA	Gm14209	chr2	+	135669453	135670425	462	sense_intronic	predicted_gene_14209
ENSMUSG00000085911	0.0780972156038	0.0417578960242	0.0	0.0	0.0	0.091852381622	0.0	0.0548414061699	0.0	0.0	0.0749097240153	0.0339914140931	0.050747	0.86746	0.91042	Gm14061	chr2	+	138589392	138649122	1007	lincRNA	predicted_gene_14061
ENSMUSG00000085912	0.226141108579	0.526338784833	0.270031624534	0.396795732711	0.287645154422	0.250325705801	0.0337406668956	0.0	0.0808276172601	0.0319154545148	0.0127594878355	0.0115796190771	2.335	3.0325e-12	5.3377e-11	Trp53cor1	chr17	-	29057474	29078961	2956	lincRNA	tumor_protein_p53_pathway_corepressor_1
ENSMUSG00000085913	0.0487502455449	0.0521326571986	0.0269891626622	0.0335576165641	0.0421660836337	0.0573365660137	0.0618258190822	0.0136933538341	0.0592428555965	0.0701775974802	0.0467605331536	0.0424365906172	-0.19309	0.58349	0.68241	Gm15601	chr14	+	45587740	45598512	4033	antisense	predicted_gene_15601
ENSMUSG00000085914	0.153751507552	0.0411047911011	0.106400090926	0.220491801243	0.0831162342593	0.180831570466	0.146242538627	0.0	0.155703119336	0.0	0.110607173143	0.0669195581462	0.28003	0.45346	0.567	Gm14320	chr2	+	167662109	167667697	1023	antisense	predicted_gene_14320
ENSMUSG00000085915	0.08876286243	0.0949214476217	0.0	0.05091718119	0.191936586111	0.0	0.0	0.0	0.0	0.0	0.0	0.0	0.499	0.070873	0.13007	Gm8091	chr5	-	100220440	100355119	886	pseudogene	predicted_gene_8091
ENSMUSG00000085917	0.33043653829	0.0	0.152447189099	0.0	0.178630058083	0.0	0.838129507088	0.232039058879	0.334630863615	0.594592963524	0.158474983368	0.287641630183	-0.66134	0.066647	0.12351	Gm15899	chr8	-	122683602	122683839	238	pseudogene	predicted_gene_15899
ENSMUSG00000085919	0.0	0.161111882362	0.0	0.345690594133	0.0	0.177194153819	0.191067837823	0.0	0.0	0.0	0.0	0.0	0.16587	0.50549	NA	Gm16019	chr5	+	111742849	111748176	261	lincRNA	predicted_gene_16019
ENSMUSG00000085921	0.0	0.0	0.0	0.0	0.0865864639993	0.0941907823761	0.0	0.0	0.0	0.0	0.0	0.0	0.04405	0.7948	NA	Gm13752	chr2	+	80394897	80400525	491	antisense	predicted_gene_13752
ENSMUSG00000085923	0.298647706758	0.0	0.0	0.0	0.0	0.234165438717	0.0	0.0	0.0	0.0	0.0	0.0	0.16982	0.38794	NA	Gm12781	chr7	+	34653184	34660416	395	antisense	predicted_gene_12781
ENSMUSG00000085924	0.0	0.0765593105078	0.0330290678249	0.102668690338	0.0967545603633	0.0631511253709	0.0	0.0	0.090626019049	0.0	0.0171675220945	0.0623201711275	0.36198	0.32079	0.43332	Gm8980	chr19	-	33674073	33688481	2197	pseudogene	predicted_gene_8980
ENSMUSG00000085925	0.0	0.0198443611592	0.0228299078217	0.0	0.00668773852818	0.0	0.0	0.0	0.0	0.0	0.0	0.0	0.34416	0.15515	0.24464	Rtl1	chr12	-	109589194	109600330	6357	protein_coding	retrotransposon-like_1
ENSMUSG00000085926	0.0168981298051	0.0	0.0	0.0	0.0	0.0	0.0	0.0	0.0	0.0	0.0	0.0	0.017916	0.91576	NA	Gm12299	chr11	+	67002086	67011625	2327	processed_transcript	predicted_gene_12299
ENSMUSG00000085928	0.0	0.0	0.0	0.0	0.0	0.0335614471311	0.0	0.0	0.0	0.0	0.0	0.0	0.017916	0.91576	NA	4933427I22Rik	chr4	-	139926111	139943519	1378	lincRNA	RIKEN_cDNA_4933427I22_gene
ENSMUSG00000085929	1.37112645776	1.83282321964	2.30436361306	1.292142364	1.48242927405	0.633529782831	1.17995692125	0.894058341433	0.843036409829	0.528691626347	0.798492880086	1.02304420399	0.57906	0.026597	0.057841	Gm13421	chr2	+	27540426	27543362	803	processed_transcript	predicted_gene_13421
ENSMUSG00000085931	0.179825981966	0.0	0.0	0.0	0.129615712877	0.0	0.076019368402	0.084184902459	0.0	0.0	0.0	0.0521788932802	0.089146	0.75201	0.8217	Gm12648	chr4	-	94089576	94425588	656	lincRNA	predicted_gene_12648
ENSMUSG00000085932	0.118618244514	0.0	0.0	0.0	0.0	0.0	0.0	0.0	0.0	0.142295751955	0.0	0.154883954714	-0.15242	0.51793	NA	Gm15556	chr17	+	47922378	47923429	663	lincRNA	predicted_gene_15556
ENSMUSG00000085933	0.0	0.0104968051164	0.0	0.0	0.0318377088045	0.0346338049026	0.0	0.0	0.0	0.0	0.0	0.0	0.32763	0.17097	NA	Tmem61	chr4	-	106498816	106506335	4006	lincRNA	transmembrane_protein_61
ENSMUSG00000085936	0.31541669564	0.449734773224	0.892508997999	0.458363544467	0.341021019976	0.643015790274	0.50668738383	0.797370584146	0.68143012227	0.983781085104	0.705934016823	0.62235189076	-0.4901	0.046084	0.091569	2610307P16Rik	chr13	-	28460034	28885620	1870	processed_transcript	RIKEN_cDNA_2610307P16_gene
ENSMUSG00000085937	0.0	0.0	0.0	0.0	0.0955369748846	0.0	0.0	0.0	0.0	0.0	0.0	0.0	0.070185	0.67859	NA	Ccdc42os	chr11	-	68583264	68586957	1335	antisense	coiled-coil_domain_containing_42_opposite_strand
ENSMUSG00000085939	1.07854486098	1.00920483111	0.912243979569	1.34048935531	0.874572764372	1.16279866426	1.36782735557	1.32540710431	0.819176354129	0.970375716472	0.689683127619	1.6038897299	-0.16278	0.49023	0.60064	Cd63-ps	chr18	+	50134726	50135600	875	pseudogene	CD63_antigen_pseudogene
ENSMUSG00000085941	0.0560940771134	0.0599860218209	0.0	0.0	0.0	0.0	0.0	0.07878073611	0.0568060952498	0.0	0.0	0.0488293209583	-0.093912	0.72521	NA	Gm11201	chr11	+	79023597	79031057	701	antisense	predicted_gene_11201
ENSMUSG00000085942	0.0	0.0	0.0664513388381	0.0	0.0	0.0	0.0	0.0	0.0	0.0	0.0	0.0	0.017916	0.91576	NA	Malrd1	chr2	+	15646962	15696710	546	lincRNA	-
ENSMUSG00000085944	0.0283095378376	0.0	0.0	0.0	0.0	0.0	0.0	0.0	0.0	0.0	0.0	0.024643163421	-0.0082188	0.9613	NA	1700003D09Rik	chr11	-	98350718	98358283	1389	processed_transcript	RIKEN_cDNA_1700003D09_gene
ENSMUSG00000085945	1.07404410473	0.638091066713	0.715738396165	0.41073707922	0.322564141302	1.12285703543	0.681059713271	0.419008315729	0.543838626603	0.501058106844	0.228935029085	0.415530852708	0.40912	0.20061	0.3001	2310014F06Rik	chr7	-	112613468	112680058	659	processed_transcript	RIKEN_cDNA_2310014F06_gene
ENSMUSG00000085950	0.0	0.0251045977889	0.0	0.0	0.0	0.0	0.0	0.0	0.0	0.0	0.0	0.0	0.017916	0.91576	NA	Gm13589	chr2	+	38424002	38455851	1675	lincRNA	predicted_gene_13589
ENSMUSG00000085952	0.0	0.0	0.0	0.0	0.0466673477757	0.0	0.0	0.0	0.0	0.0	0.0	0.0	0.017916	0.91576	NA	Gm12315	chr11	-	70623027	70625561	911	lincRNA	predicted_gene_12315
ENSMUSG00000085955	0.111393620557	0.0	0.0	0.0	0.481744519248	0.262026482417	0.0	0.156445597771	0.112807571587	0.133629013521	0.0	0.0	0.21037	0.49107	0.60132	Gm12356	chr11	-	98682921	98683415	353	processed_transcript	predicted_gene_12356
ENSMUSG00000085956	0.649949554653	0.501976691325	0.299854801699	0.994217576514	0.429433877006	0.849360406734	0.412138063403	0.507119338963	0.292533133298	0.693054791889	0.17317284684	0.565774446145	0.31265	0.30632	0.41796	4930481B07Rik	chr3	+	95015625	95020138	1089	processed_transcript	RIKEN_cDNA_4930481B07_gene
ENSMUSG00000085957	0.0673782523244	0.100874369114	0.0497360260529	0.04638035216	0.0291391047455	0.206038301544	0.0170900293597	0.0	0.0	0.0161655386473	0.0	0.0117304160356	1.341	0.00032126	0.0012531	Syna	chr5	-	134557254	134560171	2918	protein_coding	syncytin_a
ENSMUSG00000085958	0.123137624394	0.0	0.0	0.0	0.0443778223629	0.0482752339735	0.0	0.0576464467778	0.041566881806	0.0	0.0	0.107190043816	-0.013407	0.96483	0.97671	A930019D19Rik	chr2	+	146259286	146267160	958	antisense	RIKEN_cDNA_A930019D19_gene
ENSMUSG00000085961	0.0807432198285	0.0	0.0	0.0	0.0	0.0	0.102399806307	0.0	0.0	0.0	0.0	0.0	-0.0082188	0.9613	NA	Gm15904	chr4	+	128936005	128940195	487	antisense	predicted_gene_15904
ENSMUSG00000085962	0.0800854339236	0.0428209789169	0.0738949714982	0.091879068298	0.0	0.0941907823761	0.203131183999	0.0562375723148	0.0811019812019	0.144107052259	0.115225191573	0.104570327877	-0.46888	0.20926	0.31019	Gm16984	chr13	+	34963982	34990452	982	lincRNA	predicted_gene_16984
ENSMUSG00000085965	0.0	0.0	0.0	0.0	0.0	0.11919503646	0.0	0.0	0.0	0.0	0.0	0.0	0.017916	0.91576	NA	2310016D23Rik	chr1	+	60778843	60803790	388	lincRNA	RIKEN_cDNA_2310016D23_gene
ENSMUSG00000085971	0.0563674714113	0.0241113539544	0.0728145117658	0.129336647174	0.0365659006511	0.132590808907	0.0	0.0	0.0570829598196	0.0135238078477	0.0216267465835	0.0294403847407	0.88663	0.017314	0.04024	Gm15411	chr5	-	148995651	149015813	3488	lincRNA	predicted_gene_15411
ENSMUSG00000085972	0.328857391153	0.100478378247	0.130044555576	0.323387975157	0.152379762809	0.221016363903	0.178740880544	0.263920172106	0.0475759531304	0.169071834312	0.0901243633015	0.0817905710676	0.32423	0.37891	0.49486	1110028F11Rik	chr11	+	87701396	87705331	837	sense_intronic	RIKEN_cDNA_1110028F11_gene
ENSMUSG00000085973	0.516036063734	0.441471929621	0.76183582164	1.06565250081	1.11585180639	1.45661965816	0.130888991264	0.144948283499	0.0	0.12380850859	0.296984614501	0.269522472376	1.3414	0.00023623	0.00095253	Gm14742	chrX	-	77802351	77803280	381	lincRNA	predicted_gene_14742
ENSMUSG00000085976	0.43996585238	0.352868822068	0.710425222487	0.504756615769	0.475680602223	0.90554886441	0.209239324497	0.0772381762421	0.278469040351	0.197920454991	0.263755566725	0.287239334197	0.87685	0.0087455	0.022536	Gm13816	chr2	+	92742230	92759208	715	lincRNA	predicted_gene_13816
ENSMUSG00000085977	0.0	0.0	0.0	0.0	0.0	0.0380326267653	0.0	0.0	0.0	0.0	0.0	0.0	0.017916	0.91576	NA	Gm5970	chr18	+	60220843	60222058	1216	pseudogene	predicted_gene_5970
ENSMUSG00000085979	0.0495863153298	0.0	0.0	0.0	0.0	0.0	0.0	0.0	0.0	0.0	0.0	0.0	0.017916	0.91576	NA	Gm12055	chr11	-	22729897	22732986	793	lincRNA	predicted_gene_12055
ENSMUSG00000085982	0.0712676901794	0.0952655217409	0.0575389707837	0.112423844105	0.0	0.0314324926235	0.0225956980841	0.0	0.0	0.0	0.0427243385157	0.0697925205995	0.54167	0.14241	0.22864	9530051G07Rik	chrX	+	153037629	153072915	4414	processed_transcript	RIKEN_cDNA_9530051G07_gene
ENSMUSG00000085984	0.411748147188	0.935672018376	0.61737120821	0.590479352544	0.723404973439	1.08960488827	0.261092699852	0.144568837731	0.260609114988	0.246968805094	0.345575029178	0.403225374249	0.95711	0.0023254	0.0071429	1700001G11Rik	chr14	-	66295334	66297129	764	processed_transcript	RIKEN_cDNA_1700001G11_gene
ENSMUSG00000085989	0.0	0.0	0.109780426643	0.0	0.0	0.0	0.0	0.0	0.0	0.0	0.0	0.0	0.04405	0.7948	NA	Gm7437	chrX	+	30373539	30422500	661	lincRNA	predicted_gene_7437
ENSMUSG00000085991	0.101607100921	0.21731370179	0.0937530516941	0.0	0.549275889194	0.119503033971	0.0	0.428103069869	0.0	0.0	0.0974600672912	0.0	0.26966	0.41246	0.52783	Gm11479	chr11	-	87074257	87074958	387	lincRNA	predicted_gene_11479
ENSMUSG00000085992	0.0	0.179958065463	0.20703241658	0.38612801028	0.545828223128	0.131947715112	0.0	0.0	0.0	0.134582144859	0.0	0.0488293209583	0.91655	0.01103	0.027473	Gm11515	chr11	-	95223290	95225632	701	lincRNA	predicted_gene_11515
ENSMUSG00000085995	0.452626740219	0.211763603651	0.287127151843	0.35700636538	0.305855782904	0.299445372173	0.215260600022	0.238382572718	0.0859447613744	0.0339360012755	0.0271345654976	0.197003476212	0.84887	0.012161	0.029878	Gm2788	chr7	+	48877958	48886608	1390	processed_transcript	predicted_gene_2788
ENSMUSG00000085998	0.0	0.0	0.0	0.0199348751809	0.0	0.0	0.0	0.0	0.0	0.0	0.0	0.0	0.017916	0.91576	NA	AW822252	chrX	-	53696868	53716772	2263	processed_transcript	expressed_sequence_AW822252
ENSMUSG00000086000	0.0	0.0	0.0822730861805	0.102296196223	0.0	0.0	0.0	0.0	0.0	0.0	0.0	0.0	0.04405	0.7948	NA	Gm12493	chr4	+	44967769	44971096	441	antisense	predicted_gene_12493
ENSMUSG00000086001	0.0	0.04553351521	0.0	0.0	0.0	0.0500786942573	0.0	0.0	0.0	0.0	0.0204207071152	0.0	0.12965	0.56214	NA	Gm13448	chr2	+	34912871	34916014	1847	processed_transcript	predicted_gene_13448
ENSMUSG00000086003	2.26313370109	3.02519433787	2.29701721474	0.973653723763	1.2845942882	1.92975906511	0.215260600022	0.158921715146	0.114593015166	0.135744005102	0.271345654976	0.394006952424	2.3116	1.3588e-13	2.8738e-12	B230206L02Rik	chr11	+	94133485	94155776	695	processed_transcript	RIKEN_cDNA_B230206L02_gene
ENSMUSG00000086004	0.0	0.0	0.0	0.0	0.0	0.0	0.0	0.0	0.0	0.0	0.0841898349145	0.0	-0.034353	0.83927	NA	Gm7805	chr17	-	21964136	21964583	448	pseudogene	predicted_gene_7805
ENSMUSG00000086006	10.4623419343	8.35975601259	10.4128949971	11.3287303225	9.9771162187	8.57206516321	7.45421609443	7.18176495238	7.08327004432	7.6855658494	8.28760204503	4.91183555039	0.36793	0.006385	0.017135	Gm13293	chr2	+	11339489	11342612	669	lincRNA	predicted_gene_13293
ENSMUSG00000086008	0.0567416277871	0.0606785011492	0.104711200593	0.325487897073	0.0	0.0667354605291	0.0	0.0	0.172385596408	0.0	0.0	0.0	0.36277	0.25004	0.356	Gm8817	chrX	-	167063194	167070380	693	lincRNA	predicted_gene_8817
ENSMUSG00000086012	0.0	0.0	0.0	0.0	0.0	0.0	0.0	0.0	0.0	0.201155828456	0.0	0.0	-0.060488	0.72099	NA	Gm15902	chr12	-	44959647	44970878	469	sense_intronic	predicted_gene_15902
ENSMUSG00000086013	10.1475994984	6.31454635708	10.6950436223	11.3408817495	11.6334067193	12.3978748269	4.65958985142	6.94155556116	5.53685661431	4.72235123422	4.44717116843	6.13006228329	0.81327	9.9862e-08	8.5508e-07	Gm15706	chr6	+	145250529	145251849	899	lincRNA	predicted_gene_15706
ENSMUSG00000086015	0.185919376154	0.0994094593296	0.114365424762	0.391047161448	0.23451353567	0.182220938324	0.432274044436	0.2611125107	0.313798839796	0.0371718217281	0.356662373917	0.485522751657	-0.53624	0.11794	0.19613	4833417C18Rik	chr11	+	95858865	95861044	1269	processed_transcript	RIKEN_cDNA_4833417C18_gene
ENSMUSG00000086016	0.157287792226	0.112133870124	0.241882873371	0.0	0.170055815295	0.0	0.199474822687	0.0	0.106189527387	0.0	0.150868184167	0.0456391386557	0.13147	0.71497	0.79255	1700084C06Rik	chr9	+	21091755	21128393	750	antisense	RIKEN_cDNA_1700084C06_gene
ENSMUSG00000086018	0.0	0.0	0.0	0.0	0.0	0.0	0.0	0.0	0.0	0.0964642981041	0.0	0.0	-0.060488	0.72099	NA	Gm13179	chr2	-	4586024	4587287	978	antisense	predicted_gene_13179
ENSMUSG00000086020	0.0	0.0	0.0725648620112	0.0	0.0	0.0	0.0	0.0	0.0	0.0	0.0	0.0	0.017916	0.91576	NA	Gm12239	chr11	+	55772088	56070848	500	antisense	predicted_gene_12239
ENSMUSG00000086021	0.0	0.0	0.0	0.0	0.312602601644	0.0	0.0	0.0	0.0	0.0	0.0	0.0	0.096319	0.56957	NA	Gm15767	chr6	-	147242527	147243801	544	lincRNA	predicted_gene_15767
ENSMUSG00000086026	0.0	0.0	0.0	0.0	0.0128869214379	0.0	0.0	0.0	0.0	0.0	0.0	0.0	0.017916	0.91576	NA	Gm12374	chr4	+	37249403	37332515	3299	lincRNA	predicted_gene_12374
ENSMUSG00000086029	0.0	0.0	0.024783081288	0.0	0.0	0.0	0.0	0.0	0.0	0.0	0.0	0.0	0.017916	0.91576	NA	Pax6os1	chr2	-	105536080	105670330	1464	antisense	paired_box_6_opposite_strand_1
ENSMUSG00000086031	0.376887681053	0.268691382086	0.0	0.0	0.27165465702	0.295512294867	0.0	0.352877290819	0.127223874665	0.0	0.0	0.0	0.31928	0.32258	0.43539	Gm12348	chr11	+	100401508	100402252	313	processed_transcript	predicted_gene_12348
ENSMUSG00000086032	0.0	0.0	0.0	0.0	0.0	0.0	0.0	0.0	0.0342989429545	0.0	0.0	0.0	-0.034353	0.83927	NA	Gm15929	chr7	+	3666252	3670278	1161	processed_transcript	predicted_gene_15929
ENSMUSG00000086034	0.0	0.0	0.0	0.0	0.0	0.038221218303	0.0	0.0	0.0	0.0	0.0	0.0	0.017916	0.91576	NA	Gm15201	chrX	-	162735078	162736613	1210	processed_transcript	predicted_gene_15201
ENSMUSG00000086035	0.609117956125	0.361877808059	1.06162018433	0.854111614247	0.658563828593	0.477600765714	0.34333015953	0.475260723004	0.411233109502	0.649515205135	0.454422241466	0.648060058365	0.25721	0.4151	0.53039	Gm12610	chr4	+	89421848	89463487	581	processed_transcript	predicted_gene_12610
ENSMUSG00000086039	0.139687204464	0.149379045458	0.0644448152853	0.0	0.0	0.0	0.0	0.0980911119238	0.0	0.0	0.0	0.0	0.22068	0.38869	NA	Gm12227	chr11	+	54728677	54734323	563	antisense	predicted_gene_12227
ENSMUSG00000086040	0.0957797671881	0.158293494694	0.128547142624	0.06992656283	0.197695533724	0.153612735208	0.121469389369	0.0978304623793	0.105813302312	0.0417812593206	0.150333664471	0.0757957351457	0.27205	0.35325	0.46837	Wipf3	chr6	+	54429603	54503768	4516	protein_coding	WAS/WASL_interacting_protein_family_member_3
ENSMUSG00000086041	0.114307988536	0.0	0.105472183156	0.0	0.247174150137	0.0	0.0	0.160538651201	0.115758932471	0.0	0.0	0.0995039360227	0.047687	0.87006	NA	Gm12869	chr4	-	107349039	107351353	344	antisense	predicted_gene_12869
ENSMUSG00000086043	4.61812170612	7.84356086358	3.07053388476	2.10369742388	1.98251598141	4.15350441386	1.37806440544	0.953804767066	0.894082808311	0.407349238108	0.586275327073	1.35971527083	1.5961	8.6528e-08	7.5004e-07	Gm12473	chr4	-	43631539	43641533	579	antisense	predicted_gene_12473
ENSMUSG00000086046	0.0	0.0	0.0339405341493	0.0	0.0397698351952	0.0	0.0	0.0	0.0	0.0	0.0	0.0	0.04405	0.7948	NA	1700095A21Rik	chr4	-	146519039	146546873	1069	antisense	RIKEN_cDNA_1700095A21_gene
ENSMUSG00000086047	0.135944504949	0.145376668268	0.188154352665	0.116973092137	0.0734899806804	0.19986030314	0.0	0.190925828913	0.30975769657	0.122310393534	0.0977970078868	0.236676604956	-0.16694	0.64681	0.73523	9530046B11Rik	chr5	+	117115218	117118723	1157	processed_transcript	RIKEN_cDNA_9530046B11_gene
ENSMUSG00000086048	0.0	0.0	0.013009118324	0.0	0.0	0.0	0.0	0.0	0.0	0.0	0.0	0.0	0.017916	0.91576	NA	Drr1	chrX	-	15922304	15939249	2789	lincRNA	developmentally_regulated_repeat_element-containing_transcript_1
ENSMUSG00000086049	0.0	0.0	0.0	0.0	0.0	0.0710409741116	0.0	0.0848314838911	0.0	0.0	0.0	0.105159305658	-0.10614	0.62861	NA	Gm12735	chr11	-	3193516	3194263	651	antisense	predicted_gene_12735
ENSMUSG00000086050	0.0132441724677	0.0141630856505	0.0	0.0455836536218	0.0572771354983	0.0155768521882	0.0503893960981	0.0	0.0	0.0158878550936	0.0	0.0115289168042	0.24289	0.47741	0.58903	Gm16045	chr11	-	117257649	117263437	2969	antisense	predicted_gene_16045
ENSMUSG00000086054	0.0531377676439	0.0568245963465	0.0	0.0609630034248	0.0574512889509	0.12499371391	0.0	0.0	0.0	0.0	0.0	0.0	0.4194	0.1285	NA	Hnf1aos1	chr5	+	114968784	114998042	740	antisense	HNF1_homeobox_A_opposite_strand_1
ENSMUSG00000086055	0.0	0.0	0.0	0.133865348767	0.0	0.137233454441	0.0	0.0	0.0	0.139973417724	0.0	0.0	0.028865	0.89128	NA	Gm13837	chr5	+	116257661	116258644	337	antisense	predicted_gene_13837
ENSMUSG00000086056	0.0	0.0	0.0208041462188	0.0	0.0	0.0265181617813	0.0	0.0	0.0228331839278	0.0	0.0	0.0	0.026899	0.89536	NA	Gm4846	chr1	-	166483613	166497588	1744	protein_coding	predicted_gene_4846
ENSMUSG00000086060	0.0	0.0	0.058520050009	0.0	0.0	0.0	0.0	0.0	0.0	0.0	0.0	0.0	0.017916	0.91576	NA	Gm16084	chr12	-	107147164	107160207	620	lincRNA	predicted_gene_16084
ENSMUSG00000086063	0.0	0.0	0.0	0.0	0.0	0.0	0.0	0.0	0.0	0.0	0.0	0.117023432451	-0.060488	0.72099	NA	Gm12257	chr11	+	58904402	58906170	585	antisense	predicted_gene_12257
ENSMUSG00000086065	0.0	0.0	0.0	0.0	0.0	0.0	0.0	0.0	0.127631643494	0.0	0.0	0.0	-0.034353	0.83927	NA	Gm16180	chr8	+	3259704	3260641	312	antisense	predicted_gene_16180
ENSMUSG00000086067	0.0	0.0	0.0	0.0378144363238	0.0	0.0	0.0	0.0	0.0	0.0	0.0	0.0	0.017916	0.91576	NA	Gm16183	chr8	-	84611202	84617184	1193	antisense	predicted_gene_16183
ENSMUSG00000086068	0.0800854339236	0.0	0.0	0.183758136596	0.0	0.0	0.0	0.0	0.0	0.096071368173	0.0	0.0	0.077043	0.72513	NA	1700120G11Rik	chr4	-	14219496	14237450	491	lincRNA	RIKEN_cDNA_1700120G11_gene
ENSMUSG00000086070	0.0	0.0	0.0	0.0837746008066	0.0	0.0429412016218	0.0926066957692	0.0	0.0	0.0	0.0700409397246	0.0317821299831	-0.13754	0.63022	0.72216	8430436N08Rik	chr4	+	7560688	7573801	1077	lincRNA	RIKEN_cDNA_8430436N08_gene
ENSMUSG00000086071	0.0	0.0	0.0	0.0	0.0	0.0834795562214	0.0	0.0	0.0	0.0	0.0	0.0	0.017916	0.91576	NA	Gm12354	chr4	-	19716732	19720199	554	lincRNA	predicted_gene_12354
ENSMUSG00000086072	0.0	0.0	0.0	0.0	0.0	0.121067209808	0.0	0.0	0.0	0.0	0.0	0.0	0.017916	0.91576	NA	Gm11861	chr4	+	16464876	16509323	382	lincRNA	predicted_gene_11861
ENSMUSG00000086074	0.0	0.0	0.0	0.332934483648	0.15687805839	0.0	0.0	0.0	0.0	0.696251539084	0.0	0.0	-0.068443	0.77017	0.83638	Gm13274	chr4	-	88738838	88744294	271	antisense	predicted_gene_13274
ENSMUSG00000086075	0.608071361698	0.770679519751	0.540288205124	0.723455573288	0.669606947394	0.715170218763	0.314178558069	0.347925690804	0.216666776241	0.432266133085	0.378034539364	0.23525329204	0.90791	2.5381e-06	1.6219e-05	Gm15728	chr5	+	117389139	117393498	3492	processed_transcript	predicted_gene_15728
ENSMUSG00000086078	0.0	0.0	0.215326000033	0.133865348767	0.252308331298	0.137233454441	0.0	0.0	0.0	0.0	0.0	0.0	0.34737	0.17599	NA	Gm11657	chr11	+	107994022	107994631	337	antisense	predicted_gene_11657
ENSMUSG00000086080	0.0595787091765	0.0	0.0	0.0	0.0	0.0	0.0	0.0	0.0	0.0	0.0	0.0	0.017916	0.91576	NA	1700123O12Rik	chr4	-	10479962	10797811	660	lincRNA	RIKEN_cDNA_1700123O12_gene
ENSMUSG00000086083	0.0904993050782	0.0	0.0	0.207653038133	0.0978456934951	0.159658253671	0.114772625251	0.190651194522	0.229120096491	0.0542819813267	0.130208444333	0.0787787203494	-0.3001	0.42063	0.53559	Gm15829	chr16	+	33966239	33967312	869	antisense	predicted_gene_15829
ENSMUSG00000086090	0.0	0.0	0.0	0.0	0.0	0.0	0.0	0.0	0.0	0.0	0.0774477331452	0.0	-0.034353	0.83927	NA	Gm12531	chr3	-	37052215	37060035	487	antisense	predicted_gene_12531
ENSMUSG00000086093	0.0664222095549	0.0710307454331	0.0	0.0	0.0	0.0	0.0	0.0	0.0	0.159361627611	0.0	0.0	-0.014616	0.94721	NA	Gm15341	chr16	+	96098499	96113821	592	antisense	predicted_gene_15341
ENSMUSG00000086095	0.0396257454382	0.169500307543	0.146250981548	0.0606148774395	0.0999656287422	0.0932099579711	0.100507972466	0.0742026147304	0.0802574526775	0.142606441369	0.101355850969	0.0114979355028	0.12488	0.72164	0.79766	Gm15328	chr18	+	16816407	16822783	2977	lincRNA	predicted_gene_15328
ENSMUSG00000086096	0.0	0.0599860218209	0.10351620829	0.0643546683799	0.0606475803476	0.329869287779	0.142278760832	0.0	0.1136121905	0.0672910724293	0.0538046305873	0.0976586419167	0.084801	0.81445	0.87032	Gm12688	chr4	-	99653607	99654983	701	lincRNA	predicted_gene_12688
ENSMUSG00000086103	0.455115139543	0.292015286781	1.09183241452	0.417709467911	0.295235790442	1.28465761518	0.0	1.02269066691	0.460892045951	0.327576678979	0.698463815587	1.58469231444	-0.12386	0.73584	0.80818	Gm11832	chr4	-	11611139	11615007	432	antisense	predicted_gene_11832
ENSMUSG00000086105	0.0	0.0543284254476	0.0	0.0	0.0549275889194	0.0	0.0	0.0	0.102896828863	0.0	0.0487300336456	0.0442239715656	-0.15745	0.5626	NA	Gm11636	chr11	-	102614892	102616546	774	lincRNA	predicted_gene_11636
ENSMUSG00000086108	0.0674475952942	0.072127274951	0.124468030894	0.0515867610456	0.121537889719	0.132211761426	0.0285126962102	0.0315753550675	0.0683037268785	0.188792048262	0.172519364399	0.176137327574	-0.22679	0.53248	0.63803	Gm5602	chr7	-	130861299	130866330	1749	processed_transcript	predicted_gene_5602
ENSMUSG00000086113	0.0	0.0	0.0	0.198734019975	0.0	0.0	0.0	0.0	0.0	0.311702919204	0.0	0.0	-0.04963	0.80414	NA	4930596I21Rik	chr1	+	138977657	138979240	454	sense_intronic	-
ENSMUSG00000086118	0.0	0.0	0.0432105172754	0.0	0.0	0.0	0.0	0.0	0.0	0.0	0.0	0.0	0.070185	0.67859	NA	Gm14169	chr2	-	156609206	156613422	2519	processed_transcript	predicted_gene_14169
ENSMUSG00000086119	0.627895378148	0.650477165763	0.561255170246	0.517759639865	0.678865530118	0.484631315908	0.373268755028	0.137787664703	0.357674306319	0.141230663991	0.4517011502	0.461173931027	0.64441	0.010611	0.026592	Gm2415	chr9	-	118890075	118926455	2004	antisense	predicted_gene_2415
ENSMUSG00000086121	0.0	0.0	0.143977900816	0.268527515085	0.0	0.0	0.197891689173	0.109574000026	0.0	0.0935933368511	0.0	0.339576924522	-0.22254	0.48441	0.59532	Gm16068	chr19	-	47606144	47617106	504	antisense	predicted_gene_16068
ENSMUSG00000086122	0.113319735033	0.242364272602	0.0	0.0	0.0	0.0	0.0	0.0	0.0	0.0	0.0	0.0	0.076594	0.66427	NA	Gm14507	chr5	+	116243706	116254953	347	antisense	predicted_gene_14507
ENSMUSG00000086124	0.112994103611	0.0	0.0	0.02592679456	0.0	0.0265791230728	0.0	0.0	0.0	0.0	0.0	0.0	0.30464	0.19179	NA	A530076I17Rik	chr14	-	45666623	45668498	1740	lincRNA	RIKEN_cDNA_A530076I17_gene
ENSMUSG00000086125	0.0	0.0	0.0	0.0	0.0	0.114191788016	0.0	0.0	0.0	0.0	0.0	0.0	0.04405	0.7948	NA	Gm15942	chr15	+	37700704	37720853	810	lincRNA	predicted_gene_15942
ENSMUSG00000086127	0.0	0.0547528662714	0.0	0.0881105908874	0.0	0.0301091628559	0.032466605255	0.0719079375171	0.0	0.0	0.0245553685167	0.0222847356717	0.031609	0.92203	0.9483	Gm11934	chr4	-	33303569	33310137	1536	processed_transcript	predicted_gene_11934
ENSMUSG00000086130	0.145636844654	0.0	0.134379374095	0.0556945957214	0.0	0.0	0.0	0.0	0.0	0.0291179270203	0.0	0.0211292308591	0.48932	0.11303	0.18932	Gm16211	chr4	-	147668518	147670854	1620	lincRNA	predicted_gene_16211
ENSMUSG00000086138	0.0679135545017	0.0	0.0	0.0	0.0	0.0	0.0	0.0	0.0	0.0	0.0	0.0	0.017916	0.91576	NA	4930471C06Rik	chr4	+	127474848	127476840	579	lincRNA	RIKEN_cDNA_4930471C06_gene
ENSMUSG00000086141	0.0315838940213	0.0675505241709	0.0582850297279	0.0724700763604	0.0682955081504	0.0371467262222	0.0400551852785	0.0	0.0319847974057	0.0378883869662	0.0605896321955	0.0274934570215	0.23844	0.51265	0.62013	9030622O22Rik	chr2	-	147944740	148040203	1245	lincRNA	RIKEN_cDNA_9030622O22_gene
ENSMUSG00000086144	0.0	0.0	0.0	0.0	0.0	0.272045142039	0.0	0.0	0.0	0.0	0.0	0.0	0.017916	0.91576	NA	Gm11379	chr13	+	31797710	31800749	170	antisense	predicted_gene_11379
ENSMUSG00000086148	0.0931799716979	0.0199290053538	0.0171954649316	0.0855215593068	0.0805951731254	0.0219183289795	0.0	0.0261731260726	0.0566176390097	0.0	0.0178753772709	0.0162224426501	0.50967	0.16389	0.25577	Gm15271	chr10	+	24447490	24452657	2110	lincRNA	predicted_gene_15271
ENSMUSG00000086149	0.206143895447	0.0	0.0	0.0	0.0	0.0	0.0	0.0	0.0	0.0	0.0	0.0	0.096319	0.56957	NA	Gm15598	chr17	-	27988028	28008432	763	antisense	predicted_gene_15598
ENSMUSG00000086150	0.118368296377	0.0253161958437	0.0218437272761	0.0	0.0255953966428	0.0	0.030023302632	0.0	0.0479483115836	0.0283991822835	0.0	0.0	0.19135	0.5516	0.65467	Bach2os	chr4	-	32559680	32571708	1661	antisense	BTB_and_CNC_homology_2_opposite_strand
ENSMUSG00000086151	0.325872497706	0.0	0.601366259761	0.498482016954	0.528488376261	0.574902026685	0.0	0.0	0.110002963453	0.0	0.104190734922	0.0472781132483	1.3389	0.00033697	0.0013091	Gm5698	chr1	-	30977244	30977967	724	pseudogene	predicted_gene_5698
ENSMUSG00000086152	0.0	0.0	0.0	0.0	0.178630058083	0.0647726528665	0.0	0.0	0.0	0.066065884836	0.0	0.0	0.12929	0.56275	NA	Gm11454	chr2	+	163122606	163143959	714	lincRNA	predicted_gene_11454
ENSMUSG00000086154	0.0	0.0	0.0781948944086	0.0972254795999	0.0	0.398686846092	0.0	0.0	0.0	0.0	0.0	0.0	0.27851	0.22558	NA	Gm16196	chr17	-	29014642	29015897	464	lincRNA	predicted_gene_16196
ENSMUSG00000086155	0.0	0.0181878033289	0.0	0.0	0.0	0.0	0.0	0.0	0.0	0.0	0.0	0.0148050839065	-0.0082188	0.9613	NA	9430041J12Rik	chr7	-	4074125	4120728	2312	processed_transcript	RIKEN_cDNA_9430041J12_gene
ENSMUSG00000086158	2.28307837342	1.85291192856	2.10660045237	1.68383039008	2.42433121856	1.84607097423	0.749710971736	1.17378804382	1.46567971316	1.39385659982	1.27092171732	1.02918741914	0.65188	5.1934e-05	0.00024664	Ccpg1os	chr9	-	72979722	72985382	1929	protein_coding	cell_cycle_progression_1_opposite_strand
ENSMUSG00000086159	0.0	0.0	0.0	0.0	0.0	0.0	0.0	0.047485207234	0.0	0.0	0.0324308220479	0.0	-0.060488	0.72099	NA	Gm13025	chr4	+	140679753	140684617	1163	lincRNA	predicted_gene_13025
ENSMUSG00000086161	0.0	0.0	0.054478124633	0.0	0.0	0.0	0.0	0.0	0.0	0.141654780099	0.0	0.0	-0.039973	0.82601	NA	Gm15389	chr1	+	107687008	107693514	666	lincRNA	predicted_gene_15389
ENSMUSG00000086163	0.368478763582	0.337752620855	0.437137722959	0.422742112102	0.113825846917	0.247644841481	0.133517284262	0.0739294458007	0.0533079956762	0.0	0.0	0.0	1.335	0.00035043	0.001356	Gm14206	chr11	-	100278706	100291286	747	antisense	predicted_gene_14206
ENSMUSG00000086165	0.0	0.584030573561	0.419935544046	0.626564201866	0.295235790442	0.214109602531	0.115436818685	0.0	0.0	0.109192226326	0.174615953897	0.237703847165	0.66121	0.074209	0.13511	Gm15690	chr5	-	120479842	120480903	432	antisense	predicted_gene_15690
ENSMUSG00000086166	0.0371136838664	0.0198443611592	0.0	0.0	0.0	0.0	0.0	0.0	0.0	0.0	0.0	0.0	0.075558	0.66654	NA	Gm14342	chr2	-	180829490	180889660	2119	lincRNA	predicted_gene_14342
ENSMUSG00000086167	0.0	0.0	0.0	0.0	0.0	0.0	0.0	0.148455096809	0.0	0.126803875734	0.0	0.0	-0.062663	0.71595	NA	Gm13827	chr5	-	115053469	115053840	372	pseudogene	predicted_gene_13827
ENSMUSG00000086168	0.189961101722	0.40628213813	0.0	0.0	0.0	0.111709357842	0.0	0.0	0.288558498334	0.0	0.0	0.0	0.1718	0.52201	0.62838	Gm15221	chr14	+	46436855	46454535	414	lincRNA	predicted_gene_15221
ENSMUSG00000086171	0.0278681417835	0.00993390061337	0.0	0.0	0.0	0.0	0.0	0.0	0.0	0.0111436432254	0.0	0.0	0.1284	0.56424	NA	Pcsk2os1	chr2	-	143535476	143547837	4233	processed_transcript	proprotein_convertase_subtilisin/kexin_type_2_opposite_strand_1
ENSMUSG00000086172	0.0	0.0	0.0	0.0	0.0	0.0	0.0	0.0	0.0	0.0	0.0402959893608	0.0	-0.060488	0.72099	NA	2700068H02Rik	chr4	-	106554669	106557897	1872	antisense	RIKEN_cDNA_2700068H02_gene
ENSMUSG00000086179	0.0268592541369	0.0	0.024783081288	0.0616292657573	0.0	0.0	0.0	0.0	0.0	0.0322206569487	0.0	0.0	0.16142	0.51554	NA	Gm14317	chr2	+	164550530	164559730	1464	lincRNA	predicted_gene_14317
ENSMUSG00000086181	0.651668391627	0.370682310441	0.626882623157	0.588563834193	0.88445813667	0.570757614645	1.6353277953	0.662080417647	0.561651237943	0.864913318827	1.02405237842	0.724175331279	-0.58977	0.012089	0.029732	C230034O21Rik	chr3	-	38874570	38888259	2836	processed_transcript	RIKEN_cDNA_C230034O21_gene
ENSMUSG00000086184	0.191192616158	0.136305352663	0.0	0.21934824571	0.206712903519	0.074955711745	0.0	0.0	0.0	0.229356767129	0.0611297342653	0.166431218761	0.24256	0.49577	0.60555	Gm12764	chr7	+	34388665	34394779	617	antisense	predicted_gene_12764
ENSMUSG00000086186	0.0	0.0	0.0	0.0	0.0868517953496	0.0	0.101876824661	0.056409903997	0.0406752530849	0.0	0.0	0.0699271787371	-0.29443	0.30789	0.41969	Ccdc34os	chr2	-	110031250	110050479	979	antisense	coiled-coil_domain_containing_34_opposite_strand
ENSMUSG00000086188	0.0	0.0152743193957	0.0	0.0	0.0	0.0	0.0	0.0	0.0	0.0	0.0	0.0	0.017916	0.91576	NA	Gm15169	chrX	-	157757427	157798019	2753	antisense	predicted_gene_15169
ENSMUSG00000086189	0.0	0.0	0.0158438563343	0.0	0.00928252266892	0.0	0.0	0.0	0.0	0.0	0.0	0.0	0.072949	0.67234	NA	Gm15462	chr3	+	30686085	30692366	4580	antisense	predicted_gene_15462
ENSMUSG00000086191	0.146450458311	0.391528876131	0.0	0.0840086080714	0.23750812192	0.172244596449	0.0	0.102840402259	0.148309395792	0.0	0.0	0.063741813765	0.50318	0.15275	0.24145	Zfp652os	chr11	-	95700106	95712754	537	antisense	zinc_finger_protein_652_opposite_strand
ENSMUSG00000086192	0.0	0.0	0.0	0.0	0.0	0.0	0.254000198667	0.0	0.0	0.0	0.0	0.058114353127	-0.15068	0.43708	NA	Gm13609	chr2	-	32016644	32017344	589	antisense	predicted_gene_13609
ENSMUSG00000086193	0.17873612753	0.0	0.0	0.102528687578	0.0	0.105108350333	0.0	0.0	0.090502438114	0.0	0.0857205591857	0.0	0.11947	0.65864	NA	Gm11508	chr11	-	88011991	88048006	440	antisense	predicted_gene_11508
ENSMUSG00000086196	0.018487046571	0.039539446447	0.0170580305621	0.0	0.0	0.0	0.0	0.0	0.0	0.0	0.0	0.0	0.16145	0.45264	NA	Gm13571	chr2	+	60338188	60371234	2127	antisense	predicted_gene_13571
ENSMUSG00000086203	0.0	0.0	0.0	0.145290249708	0.0	0.0	0.0	0.0	0.064124110741	0.0	0.121471967928	0.0	-0.063632	0.7761	NA	Gm13985	chr2	-	117806678	117812813	621	lincRNA	predicted_gene_13985
ENSMUSG00000086204	0.0	0.0	0.0	0.0	0.0	0.0	0.0	0.0	0.0587331456787	0.0	0.0	0.0	-0.034353	0.83927	NA	Gm15668	chr1	+	67249200	67323609	678	lincRNA	predicted_gene_15668
ENSMUSG00000086206	0.0	0.0	0.0	0.0616292657573	0.0	0.0	0.0	0.0	0.0	0.0	0.0	0.0	0.017916	0.91576	NA	Gm13783	chr2	-	91195906	91202778	732	processed_transcript	predicted_gene_13783
ENSMUSG00000086209	0.0	0.0	0.0	0.0	0.0	0.128704102449	0.0	0.0	0.0	0.0	0.0	0.0	0.070185	0.67859	NA	4933405E24Rik	chr11	-	54177772	54213285	1078	lincRNA	RIKEN_cDNA_4933405E24_gene
ENSMUSG00000086211	0.0128671295996	0.0137598826232	0.0	0.0	0.0	0.0	0.0	0.0	0.0	0.0	0.0	0.0	0.04405	0.7948	NA	Gm12462	chr4	+	44664415	44685347	3056	antisense	predicted_gene_12462
ENSMUSG00000086212	0.506291176693	0.541418900812	0.525550234523	0.532445115749	0.387734557404	0.769140503512	0.24078237717	0.355527656737	0.277722074041	0.556739763414	0.36422040169	0.257087422685	0.50403	0.042575	0.085673	Mkln1os	chr6	-	31366885	31398773	1864	processed_transcript	muskelin_1_intracellular_mediator_containing_kelch_motifs_opposite_strand
ENSMUSG00000086213	0.355532984236	0.342180661544	0.459271278552	0.326311917066	0.422833175461	0.376337312224	0.360713965076	0.449392101372	0.25203210614	0.341201025482	0.545635385775	0.123795131978	0.05255	0.86347	0.90777	A330040F15Rik	chr19	-	12585868	12596566	1106	processed_transcript	RIKEN_cDNA_A330040F15_gene
ENSMUSG00000086214	0.019023680724	0.0	0.017553183844	0.0	0.0	0.0223742980874	0.0	0.0	0.0	0.0	0.0	0.0	0.27744	0.23405	NA	Gm14062	chr2	-	137870046	137876831	4134	lincRNA	predicted_gene_14062
ENSMUSG00000086216	0.165392000238	0.0442168257586	0.0	0.0474370373652	0.0	0.0	0.104876352622	0.0	0.0837456840592	0.0496015160599	0.0396604059324	0.215958069349	-0.33084	0.34107	0.45546	Gm13610	chr2	-	32232782	32236382	951	processed_transcript	predicted_gene_13610
ENSMUSG00000086219	0.0	0.0	0.0215966851224	0.0402791272628	0.0126529624475	0.0	0.0	0.0	0.0	0.0	0.0112253113219	0.0203746154713	0.17496	0.53902	0.64416	Srrm4os	chr5	+	116438720	116465487	3360	antisense	serine/arginine_repetitive_matrix_4_opposite_strand
ENSMUSG00000086221	0.0	0.0329547032104	0.0284345070577	0.0	0.0333181456298	0.0362442587356	0.0	0.0	0.0	0.0	0.0	0.0	0.2076	0.38754	NA	4930412B13Rik	chr2	+	117821928	117909136	1276	lincRNA	RIKEN_cDNA_4930412B13_gene
ENSMUSG00000086222	0.0	0.0	0.0	0.316579807259	0.0	0.0	0.0	0.0	0.0	0.0	0.0	0.0	0.04405	0.7948	NA	Gm11665	chr11	-	104556789	104557777	285	antisense	predicted_gene_11665
ENSMUSG00000086224	0.0	0.0	0.0355710107898	0.0	0.0	0.0	0.0	0.162427341215	0.0	0.0	0.0	0.0	-0.081042	0.67633	NA	2700069I18Rik	chr3	-	5177586	5220841	1020	antisense	RIKEN_cDNA_2700069I18_gene
ENSMUSG00000086228	0.0	0.0304490957975	0.210180628562	0.0	0.0307849050135	0.0334885402945	0.0361105761562	0.079978705305	0.0	0.068314325522	0.0273114019129	0.0991436755736	-0.025574	0.94214	0.96225	Ubap1l	chr9	+	65361060	65380377	1381	protein_coding	ubiquitin-associated_protein_1-like
ENSMUSG00000086229	0.112028342041	0.199668572158	0.0	0.0428419967088	0.0	0.0	0.0473586948449	0.0	0.0	0.0	0.0716373144192	0.0975195270422	0.13509	0.67107	0.75593	Gm4887	chr7	+	104821204	104822256	1053	pseudogene	predicted_gene_4887
ENSMUSG00000086232	0.0	0.0	0.0	0.0	0.0	0.0478754390752	0.0	0.0	0.0	0.0	0.0	0.0	0.017916	0.91576	NA	Gm7546	chr7	-	65579998	65635913	966	antisense	predicted_gene_7546
ENSMUSG00000086233	0.0550727563816	0.0	0.0	0.126365889452	0.119086705388	0.0	0.0	0.0	0.0	0.0	0.0	0.0	0.22903	0.30945	NA	Gm11816	chr4	-	9283972	9287391	714	antisense	predicted_gene_11816
ENSMUSG00000086236	0.668003708949	0.810885424449	0.499758002832	0.372831591193	0.605111372145	0.658254315219	0.0	0.0507119338963	0.0	0.0649738867396	0.0519518540519	0.0471478705121	2.8591	2.5542e-19	9.9201e-18	5830418P13Rik	chr9	+	103423578	103461260	2178	processed_transcript	RIKEN_cDNA_5830418P13_gene
ENSMUSG00000086237	0.0	0.0	0.0	0.0	0.135610698002	0.147520491696	0.159070831489	0.0880786220305	0.190531448661	0.0752329214879	0.360928670255	0.163776813358	-0.71914	0.046653	0.092429	Gm15591	chr16	+	45736503	45737318	627	antisense	predicted_gene_15591
ENSMUSG00000086238	0.0	0.0207041857688	0.0	0.0	0.0	0.0227708883046	0.0	0.0	0.0	0.0	0.0	0.0	0.04405	0.7948	NA	Gm14258	chr2	+	169106453	169110415	2031	lincRNA	predicted_gene_14258
ENSMUSG00000086240	11.1938392278	6.7525870695	10.063739987	11.3604779375	8.84414367864	8.43935659611	5.46007726333	13.5039957404	11.9172553546	5.5090267764	9.22278133136	14.866033303	-0.17302	0.43459	0.54912	Gm7846	chr1	-	28580499	28580772	274	pseudogene	predicted_gene_7846
ENSMUSG00000086241	0.0	0.10198108641	0.02933098707	0.0	0.0	0.0	0.0	0.0446445400268	0.0	0.0381334209967	0.182944443209	0.0553425286852	-0.31456	0.32035	0.43288	4930483K19Rik	chr10	-	76545871	76562226	1237	antisense	RIKEN_cDNA_4930483K19_gene
ENSMUSG00000086245	0.041898719293	0.0336043164329	0.0193300111911	0.0480688572556	0.0566248719015	0.0369587166862	0.0531366070024	0.0147110538128	0.0	0.0	0.0100471619717	0.0364724070238	0.45887	0.21922	0.32133	Gm16170	chr11	-	48843648	48853493	3754	processed_transcript	predicted_gene_16170
ENSMUSG00000086247	0.251660467562	0.134560644149	0.493441061676	0.28872078422	0.340111630589	0.591970229077	0.279264751762	0.265081420863	0.382282298593	0.188684167092	0.211215457833	0.410752247902	0.1221	0.69787	0.77844	Gm15787	chr5	-	110154400	110176504	1250	processed_transcript	predicted_gene_15787
ENSMUSG00000086249	0.0591307489571	0.126466770816	0.2182401865	0.0678385301268	0.0639307576295	0.0695453746566	0.0	0.0	0.119762624873	0.0	0.0	0.0	0.51729	0.11707	0.19492	Gm12724	chr4	+	106241216	106290026	665	processed_transcript	predicted_gene_12724
ENSMUSG00000086254	0.0	0.0	0.0	0.0	0.128054077782	0.0	0.0	0.0	0.0	0.0	0.0	0.0	0.04405	0.7948	NA	3100003L05Rik	chr7	-	124625670	124708935	664	processed_transcript	RIKEN_cDNA_3100003L05_gene
ENSMUSG00000086255	1.42228322758	1.07362216076	0.540376631998	0.479921516323	0.452276104507	0.295197920085	0.318310887266	0.117500629815	0.254177060235	0.501819593329	0.401245170656	0.50979888924	0.59752	0.091095	0.15923	Gm11534	chr11	+	95869154	95876380	470	antisense	predicted_gene_11534
ENSMUSG00000086256	0.0	0.0901397669805	0.0777758435275	0.0	0.0	0.0	0.0	0.0	0.0	0.0	0.0404255584584	0.036687410495	0.096289	0.70025	NA	Gm12052	chr11	+	22617408	22618487	933	lincRNA	predicted_gene_12052
ENSMUSG00000086258	0.0	0.0	0.180509606993	0.0	0.0	0.0	0.0	0.0	0.132076526601	0.0	0.0	0.0	0.021437	0.91084	NA	Gm15239	chrX	+	167361455	167364421	603	antisense	predicted_gene_15239
ENSMUSG00000086264	0.0	0.0	0.0531221537417	0.0	0.0	0.0	0.0	0.0	0.0	0.0230214942767	0.0	0.0	0.053175	0.77375	NA	Gm15850	chr1	-	136126178	136131183	2049	antisense	predicted_gene_15850
ENSMUSG00000086266	0.0	0.0176015911664	0.00759364399447	0.0	0.0	0.0387171822073	0.0	0.0	0.00833425549815	0.0	0.0	0.0	0.31806	0.22892	0.33208	Igf2os	chr7	+	142659693	142670356	4778	antisense	insulin-like_growth_factor_2_opposite_strand
ENSMUSG00000086268	0.0769509746702	0.0	0.0	0.0	0.0	0.0	0.0	0.0	0.0	0.0	0.0	0.0	0.017916	0.91576	NA	Gm11670	chr11	-	108939310	108942015	511	antisense	predicted_gene_11670
ENSMUSG00000086269	0.0	0.0	0.0	0.0	0.0	0.0317526084083	0.0	0.0	0.0	0.0	0.0	0.0	0.04405	0.7948	NA	Tmcc3os	chr10	-	94567828	94612084	2913	antisense	transmembrane_and_coiled_coil_domains_3_opposite_strand
ENSMUSG00000086272	0.516261900085	0.398725468164	0.529284186807	0.559383357464	0.558170072083	0.337328038998	0.327365682746	0.644496525317	0.377588582066	0.103218909788	0.38514853726	0.149800236288	0.3862	0.19481	0.29331	BC039966	chr4	-	153947633	153950503	1371	antisense	cDNA_sequence_BC039966
ENSMUSG00000086275	0.0	0.0	0.0	0.0666360746445	0.0	0.0	0.0	0.0	0.0	0.0	0.0	0.0	0.017916	0.91576	NA	1700121C08Rik	chr4	-	123833622	123859513	677	antisense	RIKEN_cDNA_1700121C08_gene
ENSMUSG00000086277	0.0	0.0	0.0	0.0	0.0	0.0	0.0	0.0	0.0	0.0	0.0	0.0338569277862	-0.034353	0.83927	NA	4930558K02Rik	chr1	-	161942086	161979636	1011	protein_coding	RIKEN_cDNA_4930558K02_gene
ENSMUSG00000086279	0.0799226586514	0.0	0.0737447784667	0.0	0.172820950503	0.469996688482	0.101359157869	0.0	0.24281141933	0.0	0.0	0.139143715414	0.14627	0.65892	0.74587	Gm15634	chr8	+	46152610	46156100	492	antisense	predicted_gene_15634
ENSMUSG00000086283	0.150514633709	0.0804788541558	0.208320178023	0.215849868585	0.0813664188012	0.309793032561	0.14316374834	0.105694346437	0.114318869197	0.135419258678	0.0360928670255	0.0327553626716	0.46752	0.2063	0.30681	2810433D01Rik	chr11	-	102619796	102624416	1045	lincRNA	RIKEN_cDNA_2810433D01_gene
ENSMUSG00000086284	0.0	0.0	0.0	0.0	0.102443262226	0.0	0.0	0.0	0.0	0.0	0.0	0.0	0.017916	0.91576	NA	Frmpd1os	chr4	-	45234723	45243990	415	antisense	FERM_and_PDZ_domain_containing_1_opposite_strand
ENSMUSG00000086286	0.0	0.0	0.0	0.0	0.0	0.0	0.0	0.291426364185	0.630412761533	0.497847406574	0.0995172718778	0.270944754552	-0.95978	0.0038536	0.011066	Gm15138	chrX	+	151169700	151171764	379	lincRNA	predicted_gene_15138
ENSMUSG00000086287	0.0940716460682	0.0	0.0868000741761	0.107924934293	0.0	0.0	0.0	0.0	0.0	0.0	0.0	0.0	0.1043	0.60839	NA	Gm15972	chr18	-	23750447	23752305	418	antisense	predicted_gene_15972
ENSMUSG00000086288	0.241535307472	0.309952343708	0.222865055317	0.332525473226	0.261142222504	0.340891947027	0.42884636327	0.407066063979	0.0978404736367	0.579496827677	0.370683499181	0.462558837727	-0.40245	0.22633	0.32919	Gm15265	chr3	-	94998800	95004869	814	antisense	predicted_gene_15265
ENSMUSG00000086290	8.1341221596	8.11257902825	9.95530797153	9.23527428088	10.6626636599	9.86418773332	3.20699071844	8.64190055511	6.70086647901	3.84244284538	4.16383252122	7.48423174097	0.57967	0.0023165	0.0071202	Snhg12	chr4	+	132308678	132311024	933	lincRNA	small_nucleolar_RNA_host_gene_12
ENSMUSG00000086291	0.426050425086	0.294807019924	0.416242038305	0.201267277081	0.325154522552	0.412662484419	0.222486258574	0.56316426782	0.228419155469	0.360772786026	0.384622521776	0.349056509795	-0.081699	0.76855	0.83513	Gm15513	chr5	-	34211810	34213802	1569	sense_intronic	predicted_gene_15513
ENSMUSG00000086292	0.0	0.0	0.0718463980309	0.0	0.0	0.0	0.0	0.0	0.0	0.0	0.0	0.0	0.017916	0.91576	NA	Gm16052	chr17	-	13759370	13759985	505	antisense	predicted_gene_16052
ENSMUSG00000086296	0.0363671195898	0.0	0.0419450069429	0.0104306641698	0.00982981591298	0.0213862076979	0.0115303365715	0.0127688545695	0.0644502911887	0.0327197977616	0.0348828171484	0.0	-0.19821	0.5914	0.68916	D030055H07Rik	chr9	+	106148687	106160201	4325	antisense	RIKEN_cDNA_D030055H07_gene
ENSMUSG00000086306	0.059488574972	0.0636160382699	0.164670639965	0.0	0.0	0.069966224125	0.0	0.0	0.0	0.0	0.0	0.0	0.33087	0.19108	NA	Gm11754	chr11	-	119106328	119111425	661	lincRNA	predicted_gene_11754
ENSMUSG00000086308	0.0115720859495	0.0	0.0	0.0	0.0250229275007	0.0136102631391	0.0	0.0	0.0	0.0	0.0221995562341	0.0	0.10165	0.68608	NA	G630016G05Rik	chr2	+	116067225	116085911	3398	lincRNA	RIKEN_cDNA_G630016G05_gene
ENSMUSG00000086313	0.0481296793837	0.0	0.0	0.0552174082428	0.0	0.0	0.0	0.0	0.0	0.0	0.0461652950327	0.0	0.027029	0.89509	NA	Gm15940	chr15	-	37762832	37765401	817	sense_intronic	predicted_gene_15940
ENSMUSG00000086316	15.9508050809	16.5264164085	15.5804198523	15.9201305378	18.4142905492	20.5812457755	3.7420054033	12.3087583982	11.893069282	8.27070271799	9.19107808445	11.8251482958	0.6992	0.00022391	0.00090847	2210013O21Rik	chrX	+	153723590	153741920	1346	processed_transcript	RIKEN_cDNA_2210013O21_gene
ENSMUSG00000086320	35.1827956295	36.6178786409	29.3962917876	31.2982309449	44.0056715017	35.6261987446	31.8937017135	22.3719699957	22.9272843222	31.7482928679	26.4681024854	18.9435180784	0.34804	0.010949	0.027341	Gm12840	chr4	+	117700188	117700923	627	lincRNA	predicted_gene_12840
ENSMUSG00000086321	0.0	0.0287817941796	0.0	0.0308779072788	0.0581984309701	0.0	0.0	0.0377996550398	0.0	0.032286818462	0.0	0.0	0.12217	0.65584	NA	Gm11413	chr4	-	83378317	83390668	1461	antisense	predicted_gene_11413
ENSMUSG00000086324	1.80375908516	4.55222362658	1.4646118938	3.55934453023	3.04228293417	1.69716235401	3.01957300397	6.18117992073	4.23783893701	2.16380925564	2.76822356269	11.619138511	-0.77924	0.010866	0.027168	Gm15564	chr16	-	35966752	35983230	545	antisense	predicted_gene_15564
ENSMUSG00000086328	0.272690347132	0.408254381519	0.251611865503	0.125139036156	0.471722095131	0.256575168636	0.207498081852	0.38297708747	0.165691010139	0.0654244684784	0.104624260865	0.284848992997	0.30829	0.39202	0.50782	2700033N17Rik	chr2	-	116066218	116067444	721	lincRNA	RIKEN_cDNA_2700033N17_gene
ENSMUSG00000086330	0.424719510961	0.0378489660634	0.163287268252	0.365448787407	0.229598310479	0.333016555511	0.134658971211	0.248538685928	0.286740397985	0.509498200968	0.339487363112	0.215666496798	-0.18629	0.58671	0.68503	1700007J10Rik	chr11	-	59725917	59740154	1111	processed_transcript	RIKEN_cDNA_1700007J10_gene
ENSMUSG00000086331	0.450563988147	0.262813758103	0.377941989642	0.469923151399	0.309997579964	0.433571945125	0.467519115672	0.402684450096	0.248881704813	0.884457033242	0.392885896268	0.392211347823	-0.28316	0.35494	0.47025	Gm16310	chr16	+	92094568	92096490	960	sense_intronic	predicted_gene_16310
ENSMUSG00000086335	0.0	0.0	0.0	0.0507453571815	0.0956444405481	0.0520221306487	0.0	0.0	0.0	0.0	0.0	0.0	0.16467	0.44773	NA	Gm12107	chr11	+	31832660	31838214	889	lincRNA	predicted_gene_12107
ENSMUSG00000086336	0.0	0.0	0.0895862493965	0.0	0.419890901962	0.0	0.123132606597	0.0	0.0	0.0	0.0	0.0	0.1689	0.45755	NA	Gm12979	chr4	-	129491969	129509746	405	antisense	predicted_gene_12979
ENSMUSG00000086339	0.0	0.194077852137	0.0	0.0	0.0	0.0	0.0	0.0	0.0	0.0	0.0	0.0	0.070185	0.67859	NA	Gm11916	chr4	+	29090605	29091662	650	lincRNA	predicted_gene_11916
ENSMUSG00000086340	0.161486439657	0.431726912694	0.372509558579	0.463168609182	0.523785878731	0.189928846598	0.0	0.113398965119	0.0	0.0	0.309790932581	0.0702861478271	0.8621	0.020697	0.046906	1810059C17Rik	chr2	-	18054193	18056613	487	processed_transcript	RIKEN_cDNA_1810059C17_gene
ENSMUSG00000086341	0.0768006797978	0.0821292994071	0.0	0.0881105908874	0.0	0.0903274885677	0.0973998157651	0.215723812551	0.0777755327542	0.0	0.0736661055502	0.200562621046	-0.32889	0.33957	0.45388	Gm15932	chr14	-	55567219	55575991	512	antisense	predicted_gene_15932
ENSMUSG00000086342	1.33187243417	1.49210391697	1.52152130023	1.09143441615	1.50855965181	0.969709296623	0.804333962447	1.2470228132	0.513820293808	1.59772883424	1.03417706889	0.552086354706	0.33439	0.21495	0.31637	Gm12932	chr4	-	125082857	125084947	620	antisense	predicted_gene_12932
ENSMUSG00000086344	0.0	0.0	0.0	0.0	0.068460473146	0.0	0.0	0.0	0.0	0.0	0.0	0.055119732676	-0.0082188	0.9613	NA	Gm11345	chr13	-	24366776	24375950	621	lincRNA	predicted_gene_11345
ENSMUSG00000086347	0.0	0.0	0.0	0.0	0.0	0.138881904344	0.0	0.0	0.0	0.0	0.0	0.102790852828	-0.0082188	0.9613	NA	Gm11626	chr11	-	101456576	101457390	333	antisense	predicted_gene_11626
ENSMUSG00000086349	0.0	0.0	0.0	0.0664071970574	0.0	0.0	0.0	0.0	0.0	0.0	0.0	0.0	0.070185	0.67859	NA	Gm13497	chr2	+	51241831	51295945	2038	lincRNA	predicted_gene_13497
ENSMUSG00000086350	0.138241223636	0.147832738933	0.198419544562	0.0704884727099	0.199284158548	0.0361309954271	0.0	0.0862895250205	0.0622204262033	0.0368523763851	0.0441996633301	0.0534833656122	0.87901	0.014476	0.034586	B230369F24Rik	chr1	-	178313328	178318549	2560	antisense	RIKEN_cDNA_B230369F24_gene
ENSMUSG00000086352	0.0	0.0	0.0	0.0	0.0	0.0	0.0	0.0	0.0625134580379	0.0	0.0	0.0537352495947	-0.060488	0.72099	NA	4930401G09Rik	chr5	-	115358700	115360123	637	lincRNA	RIKEN_cDNA_4930401G09_gene
ENSMUSG00000086353	0.0681096097976	0.0	0.0209482858	0.0520930976147	0.0245461627157	0.0267018903849	0.0	0.0	0.0	0.0	0.0435531709488	0.0	0.38777	0.21128	0.31245	Gm13481	chr2	-	48062548	48457245	1732	lincRNA	predicted_gene_13481
ENSMUSG00000086358	0.121177035613	0.129584595675	0.0	0.139021949258	0.131013725188	0.0	0.153678599913	0.0850929060294	0.0	0.0	0.0	0.0	0.26412	0.40705	0.52259	Gm13270	chr2	+	13271602	13324791	649	processed_transcript	predicted_gene_13270
ENSMUSG00000086359	0.073361843389	0.0	0.0338455513112	0.126248010824	0.198292695073	0.0	0.0930386299845	0.103032268681	0.0	0.132008512424	0.0703676232121	0.223512572708	-0.26252	0.47472	0.58655	9630013K17Rik	chr11	+	63964226	63968040	1072	antisense	RIKEN_cDNA_9630013K17_gene
ENSMUSG00000086360	0.0566598675166	0.0	0.182980559827	0.0	0.0612592994577	0.233237549731	0.0	0.0	0.0	0.0679698008255	0.0543473285903	0.0	0.52128	0.12135	0.20074	Gm16214	chr9	+	42022615	42034113	1388	antisense	predicted_gene_16214
ENSMUSG00000086361	0.0	0.0	0.0	0.0	0.0524216446654	0.0	0.0	0.0	0.0	0.0	0.0	0.0	0.017916	0.91576	NA	Gm6569	chr15	+	73834561	73839908	811	protein_coding	predicted_gene_6569
ENSMUSG00000086363	0.0	0.0	0.0492298928163	0.122422313526	0.0576851476576	0.188253761791	0.0	0.0	0.108062612673	0.0	0.10235290649	0.0928883419045	0.062575	0.85093	0.89822	A330102I10Rik	chr13	+	29014399	29040336	737	lincRNA	RIKEN_cDNA_A330102I10_gene
ENSMUSG00000086364	0.0	0.0	0.0	0.0	0.092421638747	0.0	0.0	0.0	0.0	0.0	0.0	0.0	0.017916	0.91576	NA	Gm11751	chr4	+	68023031	68137113	460	lincRNA	predicted_gene_11751
ENSMUSG00000086365	0.0	0.0	0.0	0.0	0.0729227338313	0.0	0.0	0.0	0.0	0.0	0.0	0.0	0.017916	0.91576	NA	4930593C16Rik	chr9	-	120924455	120930802	583	antisense	RIKEN_cDNA_4930593C16_gene
ENSMUSG00000086368	0.127461744105	0.0227175587771	0.0980076472329	0.292464327613	0.0918724015638	0.074955711745	0.1616489649	0.0	0.0215132754026	0.127420426183	0.0203765780884	0.0739694305603	0.36454	0.32889	0.44256	Gm13830	chr5	+	115301120	115319208	1851	processed_transcript	predicted_gene_13830
ENSMUSG00000086370	0.450707708718	0.196726087936	0.466791510014	0.48542237113	0.417680949846	0.475999453205	0.244969080493	0.516727915912	0.503003024465	0.595844738184	0.432312340595	0.536460050866	-0.25802	0.23056	0.33396	Ftx	chrX	-	103560907	103623754	4275	lincRNA	Ftx_transcript_Xist_regulator_(non-protein_coding)
ENSMUSG00000086373	0.0	0.0	0.0	0.0	0.0652554932059	0.0	0.0	0.0	0.0	0.0	0.0	0.0	0.04405	0.7948	NA	Gm11978	chr11	-	6650148	6660233	1303	pseudogene	predicted_gene_11978
ENSMUSG00000086377	0.0	0.0118987553187	0.0	0.0	0.0	0.0130864952311	0.0	0.0156268522957	0.0	0.026695552786	0.0	0.0	-0.082514	0.74178	NA	4930529C04Rik	chr3	+	91071662	91075195	3534	pseudogene	RIKEN_cDNA_4930529C04_gene
ENSMUSG00000086379	0.0580255013131	0.0206838176569	0.0	0.0	0.0209119300657	0.0	0.0	0.0	0.0	0.0	0.0	0.0	0.22081	0.32017	NA	1700026D11Rik	chr2	+	132490634	132524057	2033	antisense	RIKEN_cDNA_1700026D11_gene
ENSMUSG00000086380	0.0	0.0	0.0	0.0	0.0	0.0	0.0	0.0	0.0902972171659	0.0	0.0	0.0	-0.034353	0.83927	NA	Gm11195	chr11	+	78444107	78444901	441	lincRNA	predicted_gene_11195
ENSMUSG00000086382	0.462611153606	0.494708250546	0.586921678032	0.59707882766	0.500164162631	0.408067713059	0.14667266374	0.568495694253	0.585604011326	0.0693691790778	0.443729953432	0.805396564513	0.069218	0.83559	0.88716	Chrna1os	chr2	+	73584850	73589208	680	antisense	cholinergic_receptor_nicotinic_alpha_polypeptide_1_(muscle)_opposite_strand
ENSMUSG00000086384	0.0	0.0545398200991	0.0470589247803	0.0	0.0551413149464	0.0	0.0	0.0	0.0	0.0	0.0	0.0	0.10411	0.60875	NA	Banf2os	chr2	-	144059138	144068806	771	antisense	barrier_to_autointegration_factor_2_opposite_strand
ENSMUSG00000086385	0.0	0.191427320014	0.0	0.0	0.0	0.0	0.0	0.0	0.0	0.0	0.0	0.0	0.070185	0.67859	NA	Gm12701	chr4	+	100119621	100120841	659	sense_intronic	predicted_gene_12701
ENSMUSG00000086387	0.0	0.0	0.0	0.0	0.103692570302	0.112799205236	0.0	0.0	0.0	0.0	0.0	0.0	0.04405	0.7948	NA	Gm15563	chr9	+	66572001	66582059	410	antisense	predicted_gene_15563
ENSMUSG00000086389	0.255891202103	0.410468342373	0.393518774464	0.464826371015	0.138331736953	0.426361421092	0.540875332665	0.0898459262686	0.475088720685	0.43487402936	0.286355013332	0.27843834592	-0.091413	0.76152	0.82982	Gm15998	chr3	+	89315439	89318907	1844	processed_transcript	predicted_gene_15998
ENSMUSG00000086390	4.63551420178	4.18792655188	5.8627098881	5.18061620567	5.57347565371	4.55896787828	1.82446484165	6.06131297705	4.04685698884	4.02679624891	3.6413814776	4.10473960471	0.23171	0.21139	0.31252	1810019D21Rik	chr8	+	106135400	106138525	984	processed_transcript	RIKEN_cDNA_1810019D21_gene
ENSMUSG00000086391	0.0	0.0	0.0	0.0	0.0	0.0430210922294	0.0463894936481	0.0	0.0370428583908	0.0	0.0	0.0	-0.055211	0.79352	NA	1700042O10Rik	chr11	+	11868123	11885321	1075	antisense	RIKEN_cDNA_1700042O10_gene
ENSMUSG00000086392	0.079509668054	0.0661315230454	0.00815152347913	0.0202707807389	0.0859639596524	0.0623424050505	0.06722359785	0.0620369535083	0.0447327260954	0.0317935576991	0.0169476729012	0.0307610460497	0.17438	0.62966	0.72174	Mccc1os	chr3	+	35999833	36025106	4451	antisense	methylcrotonoyl-Coenzyme_A_carboxylase_1_(alpha)_opposite_strand
ENSMUSG00000086395	0.039532789601	0.0	0.0	0.0453545132718	0.0	0.0	0.0	0.0	0.0	0.0	0.0	0.011470963134	0.22102	0.34527	NA	A630014C17Rik	chr11	+	52276055	52286179	2984	antisense	RIKEN_cDNA_A630014C17_gene
ENSMUSG00000086396	0.0	0.0	0.0	0.0294276728861	0.0	0.0301680848967	0.0	0.0	0.0	0.0	0.0	0.0	0.04405	0.7948	NA	4930555B11Rik	chr2	+	57181831	57188257	1533	processed_transcript	RIKEN_cDNA_4930555B11_gene
ENSMUSG00000086399	0.332833901325	0.152540028887	0.131617041133	0.436397799607	0.0	0.335533306989	0.0603007323721	0.066777867005	0.240756183616	0.0570387445864	0.228035344871	0.248338723036	0.2491	0.5037	0.61268	Gm16144	chr9	-	69477029	69479598	827	antisense	predicted_gene_16144
ENSMUSG00000086401	0.121793644423	0.0558188512784	0.160541730113	0.319381398473	0.20692632392	0.225099298944	0.397184381456	0.293231660247	0.334778930368	0.0834885695096	0.166889584255	0.242331709676	-0.4387	0.1702	0.26355	Gm15559	chr5	+	110770949	110779260	2260	processed_transcript	predicted_gene_15559
ENSMUSG00000086404	0.16226388469	0.0578407170515	0.0748605866691	0.217185940674	0.0584786159885	0.0954216110316	0.0685951934962	0.151926536487	0.109549031005	0.0324422570653	0.207521573819	0.0941660357408	-0.066236	0.85644	0.90239	Gm6787	chrX	+	8097087	8106701	1454	processed_transcript	predicted_gene_6787
ENSMUSG00000086407	0.0	0.0	0.0	0.0	0.0	0.0	0.0	0.0	0.0149815924643	0.0	0.0	0.0	-0.034353	0.83927	NA	Gm14123	chr2	+	150606233	150610254	2658	processed_transcript	predicted_gene_14123
ENSMUSG00000086409	0.0	0.0	0.0	0.0	0.0	0.0	0.0	0.0	0.0	0.0	0.0618312230192	0.0	-0.034353	0.83927	NA	Gm13898	chr6	-	17710598	17711207	610	pseudogene	predicted_gene_13898
ENSMUSG00000086416	0.0	0.0148116242678	0.0383400116297	0.0	0.0149749749291	0.0	0.0	0.0	0.0	0.0	0.0132853279471	0.0	0.20325	0.41586	NA	Gm14002	chr2	-	125207529	125217512	2839	antisense	predicted_gene_14002
ENSMUSG00000086417	0.061826962353	0.39670001223	0.0570478474931	0.0709317964376	0.0	0.36358234392	0.0	0.0	0.187835248916	0.0	0.0593035315121	0.0538197389808	0.43791	0.20535	0.30573	Gm12996	chr4	+	116824903	116830603	636	antisense	predicted_gene_12996
ENSMUSG00000086420	0.0	0.0977911658056	0.0	0.0	0.0	0.0	0.0	0.0	0.0	0.0	0.0	0.0	0.017916	0.91576	NA	Gm8865	chr14	-	54826247	54826676	430	pseudogene	predicted_gene_8865
ENSMUSG00000086421	0.31493551075	0.288674150776	0.166052315815	0.258081364613	0.0972859355232	0.0529149589779	0.342348093856	0.442307862805	0.592304286055	0.431771549409	0.258927089531	0.195820102928	-0.69064	0.046225	0.091803	Gm14091	chr2	-	118829874	118834122	874	antisense	predicted_gene_14091
ENSMUSG00000086422	0.0	0.0	0.0	0.0	0.0	0.0	0.0	0.0	0.0	0.0	0.0945289374478	0.0	-0.034353	0.83927	NA	4930421P07Rik	chr5	+	38575031	38575429	399	pseudogene	RIKEN_cDNA_4930421P07_gene
ENSMUSG00000086424	0.132397131503	0.0	0.0	0.0	0.0	0.0	0.0	0.0	0.0	0.0794125282373	0.0	0.0	0.020104	0.91047	NA	Gm15569	chr15	+	86185728	86187152	594	antisense	predicted_gene_15569
ENSMUSG00000086426	0.0	0.0861684452795	0.0	0.0924438986359	0.0	0.0	0.0	0.0	0.0	0.0	0.0	0.0	0.04405	0.7948	NA	Gm15295	chrX	+	141724838	141726163	488	antisense	predicted_gene_15295
ENSMUSG00000086427	0.0185656034261	0.079414922184	0.0856525755562	0.127797797548	0.020072688302	0.131013241209	0.0	0.0	0.0188012619311	0.0222715022535	0.0178078593209	0.0	1.0204	0.0055557	0.015206	Hoxa11os	chr6	+	52244393	52249799	2118	processed_transcript	homeobox_A11_opposite_strand
ENSMUSG00000086428	0.0	0.0	0.0669417546229	0.0	0.0	0.0	0.0	0.0	0.0	0.0	0.0	0.0	0.017916	0.91576	NA	Gm15199	chr10	-	42740539	42758660	542	antisense	predicted_gene_15199
ENSMUSG00000086429	5.12750211744	2.70602480824	6.54374073175	5.30961433723	5.57973145018	5.404046598	3.71587307291	5.51785345432	5.63092222914	3.91427781012	3.54495521645	5.99955654217	0.016524	0.92753	0.95184	Gt(ROSA)26Sor	chr6	-	113067428	113077333	1181	antisense	gene_trap_ROSA_26_Philippe_Soriano
ENSMUSG00000086430	0.0738440339089	0.0	0.0681360206678	0.0423592699853	0.0798384109364	0.0868500922942	0.0468250757481	0.0518547380405	0.112172035972	0.0442920580028	0.106245200117	0.0964207154699	-0.23227	0.53157	0.63719	4930551O13Rik	chr2	+	5037280	5041133	1065	antisense	RIKEN_cDNA_4930551O13_gene
ENSMUSG00000086431	0.106275535288	0.0	0.0	0.0243852013699	0.0	0.0	0.0	0.0298515113584	0.0	0.0	0.0	0.0	0.20224	0.38461	NA	Gm14929	chrX	-	119747626	119749677	1850	lincRNA	predicted_gene_14929
ENSMUSG00000086433	0.0	0.0	0.0	0.0	0.0	0.0	0.0	0.0	0.0	0.291179270203	0.0	0.0	-0.060488	0.72099	NA	Rsf1os1	chr7	-	97598349	97645112	324	antisense	remodeling_and_spacing_factor_1_opposite_strand_1
ENSMUSG00000086436	0.965802232966	0.737722829762	0.254613550917	0.158289903629	0.447515303407	0.162272540865	1.3998233171	0.0	0.0	0.993074563641	0.0	0.360308989387	-0.031102	0.93196	0.95501	Gm13690	chr2	-	80629284	80629568	285	pseudogene	predicted_gene_13690
ENSMUSG00000086441	0.0	0.206128437728	0.0	0.0	0.0	0.0	0.0	0.0	0.0	0.0	0.0	0.0	0.04405	0.7948	NA	Gm15046	chrX	-	140178698	140277862	408	lincRNA	predicted_gene_15046
ENSMUSG00000086442	0.147273213695	0.0	0.0	0.0	0.0	0.0	0.186774178546	0.0	0.0745712973224	0.0	0.0	0.0	-0.064922	0.77364	NA	Gm11722	chr11	+	107481916	107483107	534	sense_intronic	predicted_gene_11722
ENSMUSG00000086443	0.0480121465891	0.0256716735631	0.0664513388381	0.247871552386	0.181683563349	0.197639633105	0.0913346257724	0.202290461586	0.0	0.086393849401	0.0921051185389	0.0835881660361	0.21015	0.57184	0.67243	4933421A08Rik	chr4	+	122961309	122963475	1638	processed_transcript	RIKEN_cDNA_4933421A08_gene
ENSMUSG00000086444	0.0	0.15808346352	0.0	0.0	0.0	0.0	0.187476337112	0.0	0.0	0.177334743507	0.141793406172	0.0	-0.1354	0.57929	NA	Gm15961	chr10	-	120800677	120801794	266	sense_intronic	predicted_gene_15961
ENSMUSG00000086446	0.0396790595928	0.0	0.0	0.0455223234453	0.0429000543125	0.0	0.150964800217	0.0	0.0401827172252	0.0951988734065	0.0380595822822	0.0690804318704	-0.48057	0.15875	0.24919	Prkag2os1	chr5	+	24902569	24906850	991	antisense	protein_kinase_AMP-activated_gamma_2_non-catalytic_subunit_opposite_strand_1
ENSMUSG00000086448	0.0307523055708	0.0767339439716	0.00945840224338	0.0117603291278	0.0221657736307	0.0602811185436	0.0520007358412	0.02879316789	0.0311426533656	0.0	0.0196647789581	0.03569275703	0.11705	0.75401	0.82333	9330162012Rik	chr13	+	24937401	24941417	3836	processed_transcript	cDNA_RIKEN_9330162012_gene
ENSMUSG00000086449	0.0	0.0	0.0	0.138170359983	0.0	0.0	0.0	0.0	0.0	0.0	0.0	0.0	0.04405	0.7948	NA	9030204H09Rik	chr2	+	35819190	35823385	653	antisense	RIKEN_cDNA_9030204H09_gene
ENSMUSG00000086450	0.0	0.0134302782806	0.0115881287147	0.0	0.0	0.0	0.0318548103939	0.0	0.0	0.0	0.0	0.0	-0.014654	0.94713	NA	Macrod2os1	chr2	-	141230431	141286991	3131	antisense	MACRO_domain_containing_2_opposite_strand_1
ENSMUSG00000086451	0.0	0.0	0.0139386980429	0.0	0.0163326753068	0.0355341330362	0.0	0.0	0.0	0.0	0.0	0.0	0.16348	0.44954	NA	4933431K23Rik	chr8	+	77610860	77768970	2603	processed_transcript	RIKEN_cDNA_4933431K23_gene
ENSMUSG00000086453	0.0	0.124408879575	0.161016705646	0.133469297439	0.0	0.0684137191519	0.147540549325	0.0	0.0589069123819	0.0	0.111588893614	0.101270278082	0.028624	0.93467	0.95684	Gm11457	chr2	-	164754242	164769666	676	antisense	predicted_gene_11457
ENSMUSG00000086454	0.153202395025	0.109221302069	0.47120040267	0.0585878214732	0.220851708175	0.240247657905	0.323822764102	0.286884654614	0.413725431378	0.183783279635	0.293899060065	0.488990771311	-0.4969	0.16155	0.25279	4930500J02Rik	chr2	+	104559163	104571429	770	processed_transcript	RIKEN_cDNA_4930500J02_gene
ENSMUSG00000086455	0.27769737328	0.178178819053	0.256231857384	0.509747147281	0.240191829512	0.391929441921	0.28174409984	0.078001830527	0.11248890613	0.066625765216	0.159817991702	0.0966930903723	0.66874	0.067201	0.12437	Gm11815	chr4	-	10487956	10489362	708	lincRNA	predicted_gene_11815
ENSMUSG00000086459	0.0	0.0490095586205	0.29601050937	0.0	0.0	0.161705154359	0.0	0.0	0.0464115067251	0.109955808329	0.0	0.0	0.30194	0.3122	0.42416	1700030C12Rik	chr11	+	23497753	23499661	858	processed_transcript	RIKEN_cDNA_1700030C12_gene
ENSMUSG00000086460	0.0	0.0	0.0	0.0	0.340111630589	0.0	0.0	0.0	0.0	0.0	0.0	0.0	0.04405	0.7948	NA	Gm12236	chr11	+	55514846	55527715	250	antisense	predicted_gene_12236
ENSMUSG00000086464	0.0	0.0	0.101916941027	0.253441699631	0.119421218606	0.129909197041	0.140080633909	0.465381707976	0.447427783934	0.530011705314	0.317840275632	0.0961498707635	-0.7284	0.048163	0.09476	Gm15835	chr16	-	4777743	4779454	356	sense_intronic	predicted_gene_15835
ENSMUSG00000086465	0.383005987563	0.341316568964	0.176700151001	0.366173884207	0.276064635218	0.15015478619	0.971468292306	0.2689543637	0.258578394611	0.229729099543	0.244915883388	0.111134266207	-0.21709	0.5513	0.65439	Gm16049	chr17	-	13759406	13760368	616	antisense	predicted_gene_16049
ENSMUSG00000086467	0.0	0.0	0.0606729615478	0.0	0.0	0.0	0.0	0.092349993333	0.0	0.0	0.0	0.0	-0.0082188	0.9613	NA	4930571N24Rik	chr15	+	77427979	77461966	598	processed_transcript	RIKEN_cDNA_4930571N24_gene
ENSMUSG00000086468	1.35839456922	0.76454911448	0.85758473286	0.902252450687	1.3913657615	0.924953482933	0.362681495794	1.00409629115	0.579215603929	0.428827652481	0.48003513144	0.684587079836	0.58515	0.04686	0.092734	Etaa1os	chr11	+	17953970	17959578	550	antisense	Ewing_tumor-associated_antigen_1_opposite_strand
ENSMUSG00000086470	0.0	0.0	0.0	0.0	0.14567888232	0.0	0.0	0.0	0.0	0.0	0.0	0.0	0.14602	0.3961	NA	Gm12580	chr4	-	58648392	58658592	1751	lincRNA	predicted_gene_12580
ENSMUSG00000086472	0.0	0.0616571866516	0.159600136388	0.132295080746	0.0	0.0678118389247	0.0	0.0	0.233554679004	0.0691657504002	0.110607173143	0.0501896686097	-0.086329	0.80188	0.8609	Gm16172	chr17	+	45663519	45666209	682	antisense	predicted_gene_16172
ENSMUSG00000086473	0.0	0.0	0.0	0.0	0.787295441179	0.0	0.0	1.53403600036	0.0	0.0	0.0	0.0	-0.050029	0.8033	NA	Gm16265	chrX	+	12670635	12670742	108	pseudogene	predicted_gene_16265
ENSMUSG00000086474	0.0	0.485008088771	0.083696495976	0.104066026607	0.39228561775	0.213368738854	0.0575186916629	0.0	0.0	0.0544071992767	0.0	0.0789604475013	0.89396	0.013848	0.033337	9130204K15Rik	chr11	-	79781979	79872394	867	lincRNA	RIKEN_cDNA_9130204K15_gene
ENSMUSG00000086477	0.242942309263	0.334026312152	0.128093313347	0.199084830249	0.225140090858	0.204093884142	0.0440147446352	0.0487425384052	0.0702931558167	0.0	0.0	0.120845027332	1.1203	0.0024895	0.0075881	Gm15506	chr7	-	98682336	98702928	1133	processed_transcript	predicted_gene_15506
ENSMUSG00000086480	0.575953966207	0.279961393452	0.483121584629	0.600700699525	0.339658752253	1.04688476763	0.132806140271	0.808892484879	0.265120324701	0.188432923194	0.200889725921	0.410205307492	0.45616	0.18243	0.27881	Gm15287	chr13	+	111725517	111735124	751	antisense	predicted_gene_15287
ENSMUSG00000086481	0.0	0.0	0.0	0.0	0.0867631710687	0.0943830084626	0.0	0.0	0.0	0.0	0.0	0.0698558244731	0.026845	0.89548	NA	Gm11707	chr11	-	106972058	106973090	490	lincRNA	predicted_gene_11707
ENSMUSG00000086484	0.0	0.0	0.0	0.0	0.0381861860691	0.0	0.0	0.0	0.0	0.0	0.0	0.0	0.070185	0.67859	NA	Nron	chr2	+	33805816	33813591	3340	antisense	non-protein_coding_RNA_repressor_of_NFAT
ENSMUSG00000086485	0.0	0.0	0.0511740916863	0.0	0.0	0.130458883347	0.0	0.0	0.0	0.0665317937559	0.0	0.0	0.077019	0.72518	NA	Gm15458	chr17	+	27735220	27741492	709	lincRNA	predicted_gene_15458
ENSMUSG00000086486	0.0	0.0	0.035994475204	0.0	0.0	0.0	0.0	0.0	0.0395050325101	0.0	0.0	0.0169788462261	-0.059793	0.78551	NA	Ift88os	chr14	-	57506744	57510835	2016	antisense	intraflagellar_transport_88_opposite_strand
ENSMUSG00000086487	0.0486959109059	0.0	0.0224659015515	0.0279335124052	0.0526488592243	0.0572726614819	0.0	0.0	0.0	0.0	0.0	0.0	0.55005	0.059736	0.11311	Gm11638	chr11	+	105363252	105390642	1615	processed_transcript	predicted_gene_11638
ENSMUSG00000086490	0.0	0.0	0.0	0.0	0.0174738815551	0.0	0.0	0.0	0.0	0.0	0.0	0.0	0.017916	0.91576	NA	Gm12292	chr11	-	64840600	64843753	2433	lincRNA	predicted_gene_12292
ENSMUSG00000086491	0.0	0.256795122421	0.0	0.137748465754	0.0649067997307	0.0	0.152270857013	0.0843134290276	0.0	0.0	0.0575832763995	0.104517111425	0.030157	0.92688	0.95143	Gm13291	chr2	+	11385003	11387064	655	lincRNA	predicted_gene_13291
ENSMUSG00000086493	0.118083928098	0.0	0.326868747798	0.270946681888	0.0	0.416645713033	0.0	0.0	0.0	0.0	0.0	0.0	0.50375	0.069495	0.12803	Gm12204	chr11	+	52000853	52001911	333	antisense	predicted_gene_12204
ENSMUSG00000086494	0.643450059106	0.841004025928	1.31936112748	1.55843605119	0.309192391445	1.5135602448	0.362681495794	0.702867403803	0.651617554421	0.343062121985	0.617188026137	0.373411134456	0.68961	0.033312	0.069891	2210417A02Rik	chr5	+	148741840	148743139	550	lincRNA	RIKEN_cDNA_2210417A02_gene
ENSMUSG00000086495	0.146450458311	0.0	0.337825242138	0.504051648428	0.316677495893	0.258366894674	0.557192242142	0.205680804518	0.0	0.087841791011	0.28094633923	0.318709068825	0.0052733	0.98874	0.99253	Gm13778	chr2	-	91044092	91053933	537	processed_transcript	predicted_gene_13778
ENSMUSG00000086496	0.00730891227816	0.0078160225458	0.0	0.00838524582423	0.0	0.0	0.0	0.0	0.0	0.0	0.0	0.0	0.10646	0.60438	NA	Gm14204	chr2	-	158595472	158610723	5380	processed_transcript	predicted_gene_14204
ENSMUSG00000086499	0.0	0.0	0.0	0.0	0.0	0.0	0.0	0.0	0.0	0.0765763665145	0.0	0.0	-0.034353	0.83927	NA	Gm16217	chr10	+	127596548	127597870	616	antisense	predicted_gene_16217
ENSMUSG00000086502	1.5481081912	1.7737711458	1.06112846586	1.26863392954	2.10417769206	1.50864178881	1.76700138207	1.33559489795	1.41098289343	2.49385710161	1.76069450026	1.2706059412	-0.19877	0.30533	0.41682	B130055M24Rik	chr7	+	127448636	127460360	1778	processed_transcript	RIKEN_cDNA_B130055M24_gene
ENSMUSG00000086503	2.53825620017	2.69780119747	4.08378985937	4.38457420884	3.88078299859	3.42517525899	8.83486327056	7.24775678443	6.56401160131	8.2427871408	6.96647786081	6.70370599873	-1.1464	2.4304e-18	8.5955e-17	Xist	chrX	-	103460375	103483217	17769	lincRNA	inactive_X_specific_transcripts
ENSMUSG00000086504	0.317753115608	0.0	0.0	0.0911366111805	0.0	0.0	0.100744859943	0.0	0.0	0.0	0.0	0.0	0.16933	0.4565	NA	Kif16bos	chr2	+	142902965	142903572	495	antisense	kinesin_family_member_16B_opposite_strand
ENSMUSG00000086506	0.0	0.0519779991303	0.313939452459	0.334580636843	0.315307444922	0.057166469897	0.123284810066	0.27305461564	0.0492225868605	0.0583078390271	0.0932436243305	0.169242788587	0.19651	0.59833	0.69527	Gm15911	chr13	-	55602182	55604783	809	antisense	predicted_gene_15911
ENSMUSG00000086509	0.0271497915235	0.0	0.0	0.0	0.0	0.0212877671561	0.0	0.0	0.0	0.0	0.0	0.0	0.16982	0.38794	NA	Nkx2-2os	chr2	+	147184083	147331681	4345	antisense	NK2_homeobox_2_opposite_strand
ENSMUSG00000086512	0.0	0.0	0.0	0.0	0.0	0.0653215736535	0.0	0.0	0.0	0.0	0.0	0.0	0.017916	0.91576	NA	Gm12600	chr4	+	87298362	87301270	708	lincRNA	predicted_gene_12600
ENSMUSG00000086513	0.010783476774	0.00576583042594	0.0198998661761	0.0061857428403	0.0291470957244	0.0126827572046	0.0	0.0	0.0	0.0	0.0	0.0	0.95559	0.0045187	0.012688	9130208D14Rik	chr7	-	105824223	105831515	7293	pseudogene	RIKEN_cDNA_9130208D14_gene
ENSMUSG00000086514	0.0	0.0	0.0	0.0	0.0	0.0	0.0302601369367	0.0	0.0	0.0	0.0	0.0	-0.034353	0.83927	NA	Gm11747	chr11	-	118444200	118454995	1648	antisense	predicted_gene_11747
ENSMUSG00000086515	0.71141682339	0.0	0.179025152988	0.296793569305	0.209772798472	0.304261014123	0.246062692459	0.272493236907	0.0654951854772	0.0	0.0620346152001	0.112596559184	0.51369	0.16801	0.26072	Erich2os	chr2	-	70503433	70509199	608	antisense	glutamate_rich_2_opposite_strand
ENSMUSG00000086521	0.0	0.0460067847882	0.0396963140105	0.0493573550704	0.0465141726736	0.0	0.0	0.0	0.0435679133153	0.0	0.0	0.0	0.18912	0.47615	NA	Olfr1343-ps1	chr4	-	118672609	118673522	914	pseudogene	olfactory_receptor_1343_pseudogene_1
ENSMUSG00000086522	0.778059854999	0.384020103164	0.662692803755	0.411987420405	0.452964500404	0.492745386646	0.227710984802	0.420283835716	0.848546451723	0.574381026154	0.401855893899	0.677293153567	-0.072445	0.81856	0.87367	Gm4473	chr10	+	120899157	120901888	657	antisense	predicted_gene_4473
ENSMUSG00000086526	0.689858737833	1.19879959836	0.795667346614	0.692518328378	1.30525296827	1.01420338041	1.20297316313	0.484432421168	0.436634569848	0.724116869321	0.248138460801	0.375321863945	0.48703	0.13368	0.21727	Gm12762	chr7	-	34230420	34234075	456	antisense	predicted_gene_12762
ENSMUSG00000086528	0.197057598461	0.153258136843	0.0991774879424	0.184972028615	0.464845053197	0.147486887939	0.0	0.0754787644826	0.0544251564057	0.064470672127	0.0343663289674	0.0623769548825	1.2647	0.00038275	0.0014635	Gm15731	chr5	-	8037294	8052707	2195	antisense	predicted_gene_15731
ENSMUSG00000086529	0.0	0.0	0.0	0.0	0.0	0.147051428129	0.0	0.0	0.0	0.0	0.0	0.0	0.04405	0.7948	NA	Acss2os	chr2	-	155547040	155556930	629	antisense	acyl-CoA_synthetase_short-chain_family_member_2_opposite_strand
ENSMUSG00000086531	1.42579582648	2.08646036967	1.80027329417	1.54967023973	1.54153649361	2.55950868369	0.0	0.105391786285	0.607955309468	0.900210720857	0.359895477497	0.78387833569	1.4148	5.7745e-06	3.4239e-05	Gm11351	chr13	-	25921033	25930941	524	lincRNA	predicted_gene_11351
ENSMUSG00000086533	0.21065329316	0.225268935517	0.0647900553671	0.241674763577	0.0759177746851	0.660681059238	0.356205040512	0.29584980007	0.0711090585181	0.168468006332	0.0673518679316	0.244495385656	0.10539	0.77781	0.84244	Mypopos	chr7	-	18993553	19001222	560	antisense	Myb-related_transcription_factor_partner_of_profilin_opposite_strand
ENSMUSG00000086534	0.01021880147	0.0	0.00942890618649	0.0117236545048	0.0110483247982	0.024037252675	0.0	0.0	0.0103485116347	0.0122585867393	0.0	0.0	0.29343	0.3445	0.45931	Gm16758	chr17	+	29890084	29897067	3848	processed_transcript	predicted_gene_16758
ENSMUSG00000086536	0.0	0.0841004025928	0.290259448045	0.270675735206	0.170055815295	0.184990696587	0.59842446806	0.88360473621	0.876063600943	0.377368334183	0.4526045525	0.821504495803	-1.3108	0.00025184	0.0010091	Gm12264	chr11	-	59775286	59780321	500	antisense	predicted_gene_12264
ENSMUSG00000086537	0.0	0.0187056055589	0.0	0.0401357851729	0.0189119011671	0.0	0.0	0.0	0.0	0.0	0.0	0.0	0.16483	0.44748	NA	Nespas	chr2	-	174281237	174295436	2248	antisense	neuroendocrine_secretory_protein_antisense
ENSMUSG00000086539	0.00920457585592	0.0196864238279	0.0849307841891	0.010560070818	0.06966237752	0.0866061313608	0.0	0.0	0.0	0.0110419105274	0.00882889654534	0.0160249784606	1.0288	0.0052352	0.014447	Gm16759	chr9	+	63398601	63568691	4272	processed_transcript	predicted_gene_16759
ENSMUSG00000086540	0.0	0.0	0.0629903316069	0.0	0.0	0.0	0.0	0.0	0.0	0.0	0.0	0.0	0.017916	0.91576	NA	Scml1	chrX	-	161817734	161819587	576	lincRNA	Vsex_comb_on_midleg-like_1_(Drosophila)
ENSMUSG00000086541	0.0	0.0415515823087	0.0	0.0445776902513	0.0	0.0456992827536	0.0	0.0	0.0	0.0	0.0	0.0	0.10813	0.60129	NA	Has2os	chr15	+	56689944	56778399	1012	processed_transcript	hyaluronan_synthase_2_opposite_strand
ENSMUSG00000086542	0.111710079706	0.0	0.0	0.0	0.0	0.0	0.0	0.156890045492	0.0	0.0	0.0	0.0	-0.0082188	0.9613	NA	Gm13782	chr6	+	30673944	30682266	352	antisense	predicted_gene_13782
ENSMUSG00000086544	0.0145260244021	0.0	0.0402095652075	0.0166651727131	0.06282076664	0.0	0.0	0.0612027661763	0.0147104073772	0.0	0.0	0.0379342674457	0.050818	0.87934	0.91956	Chn1os3	chr2	+	73596526	73616012	2707	antisense	chimerin_1_opposite_strand_3
ENSMUSG00000086545	0.0	0.0	0.0	0.0	0.0	0.118888622485	0.0	0.0	0.0	0.0	0.0	0.0	0.017916	0.91576	NA	Gm12	chr11	+	98598291	98599073	389	antisense	predicted_gene_12
ENSMUSG00000086546	0.0640422606783	0.0	0.0	0.0734733266032	0.0	0.0	0.0	0.0	0.0	0.0	0.0	0.0557481335371	0.026558	0.89608	NA	Gm13709	chr2	+	73370909	73379297	614	antisense	predicted_gene_13709
ENSMUSG00000086547	0.0441323771678	0.0471943897827	0.0	0.0	0.0	0.155716074568	0.0	0.12396250508	0.0	0.0	0.0	0.0	0.14997	0.56687	0.66824	Gm11755	chr11	-	119123011	119138421	891	lincRNA	predicted_gene_11755
ENSMUSG00000086549	0.0	0.0	0.0	0.0	0.0	0.0602183257118	0.0	0.0	0.0	0.0	0.0	0.0	0.04405	0.7948	NA	Gm13648	chr4	-	156052715	156059802	1536	processed_transcript	predicted_gene_13648
ENSMUSG00000086552	0.0	0.0	0.0	0.0	0.0255492510959	0.0	0.0	0.0	0.0	0.0	0.0	0.0	0.017916	0.91576	NA	A730090H04Rik	chr11	+	95145052	95159047	1664	antisense	RIKEN_cDNA_A730090H04_gene
ENSMUSG00000086554	0.0	0.0	0.216827276926	0.0	0.0	0.276380522789	0.0	0.0	0.0	0.0	0.0	0.0	0.20529	0.31195	NA	9530034E10Rik	chr4	+	117975036	117993972	502	antisense	RIKEN_cDNA_9530034E10_gene
ENSMUSG00000086555	0.0	0.0	0.0	0.0	0.0	0.0	0.0	0.0	0.0	0.0	0.0	0.106966731224	-0.060488	0.72099	NA	Gm13446	chr2	-	35554849	35558702	640	processed_transcript	predicted_gene_13446
ENSMUSG00000086556	0.0	0.0	0.0935114201175	0.232539291414	0.0	0.238390072921	0.0	0.0	0.0	0.0	0.0	0.0	0.22697	0.31466	NA	Gm15444	chr3	-	96209627	96220168	388	antisense	predicted_gene_15444
ENSMUSG00000086557	0.0520475818087	0.0	0.0	0.0298561366872	0.0562726059876	0.0918219870549	0.0	0.0	0.0	0.0	0.0249616452956	0.0226534440713	0.39787	0.19901	0.29822	Gm15999	chr3	-	97892231	97901089	1511	processed_transcript	predicted_gene_15999
ENSMUSG00000086560	0.0	0.0	0.0	0.0	0.0	0.0672204566085	0.0	0.0	0.0	0.0	0.0	0.0	0.017916	0.91576	NA	Gm13372	chr2	-	28025417	28030437	688	processed_transcript	predicted_gene_13372
ENSMUSG00000086564	0.0	0.0	0.0	0.0	0.0	0.0	0.0	0.0	0.0120743095119	0.0	0.0	0.0	-0.034353	0.83927	NA	Cd101	chr3	-	100993530	101029556	3298	protein_coding	CD101_antigen
ENSMUSG00000086567	19.7120414933	30.1450793709	21.5809784423	27.3019248065	20.4287830062	20.6612985798	6.60598438768	31.8441966621	33.3048972259	21.4413826241	25.667184579	30.9397797121	-0.17105	0.46625	0.57898	Gm2830	chr13	-	54499705	54500089	385	pseudogene	predicted_gene_2830
ENSMUSG00000086568	0.051586681609	0.0	0.0475991223425	0.0	0.0418307187507	0.0151681450137	0.065423031383	0.0181125929856	0.0130603715219	0.0464129633712	0.0	0.0224528396142	-0.045295	0.9008	0.93357	9130020K20Rik	chr4	+	136347286	136350334	3049	lincRNA	RIKEN_cDNA_9130020K20_gene
ENSMUSG00000086573	0.161818716282	0.0	0.0746552078305	0.649770283416	0.0	0.095159823347	0.0	0.113632296323	0.245809091174	0.194119513469	0.0776070906208	0.0704307695304	0.11934	0.73417	0.807	Gm15384	chrX	+	75551117	75551824	486	antisense	predicted_gene_15384
ENSMUSG00000086575	0.0	0.0	0.0	0.0	0.0	0.0	0.0	0.0	0.0	0.0	0.0	0.0961498707635	-0.034353	0.83927	NA	Gm14104	chr2	-	132845999	132847256	356	antisense	predicted_gene_14104
ENSMUSG00000086578	0.213127089737	0.683743110511	0.172071149756	0.244512859265	0.201624442253	0.219331787958	0.135145543826	0.0	0.0	0.0639174007763	0.0	0.0231906192356	1.5049	5.0314e-05	0.00023955	Gm13583	chr2	+	60550757	60553923	1476	antisense	predicted_gene_13583
ENSMUSG00000086582	0.0	0.0	0.0	0.116269645707	0.0	0.0	0.0	0.0	0.0	0.0	0.0	0.0882199845149	-0.0082188	0.9613	NA	Gm16272	chr6	-	39584092	39592784	388	antisense	predicted_gene_16272
ENSMUSG00000086583	39.2061817717	35.9015457585	43.7952798203	40.4641187403	39.3431388181	39.9844955085	39.9830544983	63.5172197521	58.1098480954	44.5324260899	51.1160359014	58.7172824118	-0.48994	2.1717e-06	1.4058e-05	Gm15500	chr7	-	114705217	114706235	1019	pseudogene	predicted_pseudogene_15500
ENSMUSG00000086584	0.0	0.0	0.0	0.0	0.0	0.0	0.0276587385866	0.0	0.0	0.0	0.0	0.0	-0.034353	0.83927	NA	Gm12002	chr11	+	12314514	12351028	1803	antisense	predicted_gene_12002
ENSMUSG00000086586	0.0	0.0	0.0	0.0	0.0	0.0	0.0	0.365730437173	0.0	0.0	0.999127047462	0.0	-0.1949	0.32437	NA	Gm11192	chr11	-	78278738	78279066	151	antisense	predicted_gene_11192
ENSMUSG00000086587	1.30175398817	1.87209800292	1.03545750587	0.566482703057	1.50448923348	0.844706377108	0.796988446808	0.945638630361	1.36373536884	1.18466086644	1.16251169307	1.09408894038	0.019952	0.93614	0.95772	Gm11837	chr4	+	14929908	14953030	876	antisense	predicted_gene_11837
ENSMUSG00000086589	0.157392720706	0.0280521689769	0.048408847239	0.120380580479	0.0283615435781	0.277671158986	0.0	0.0	0.0531301838161	0.125873360301	0.0754844150267	0.0685043775686	0.39823	0.28499	0.39479	Gm12915	chr4	-	124735730	124751354	1499	processed_transcript	predicted_gene_12915
ENSMUSG00000086591	0.0	0.0	0.0	0.0	0.0989847586115	0.0	0.0	0.0	0.0	0.0549139019475	0.0	0.0	0.020473	0.9096	NA	Dnah2os	chr11	+	69448548	69453676	859	antisense	dynein_axonemal_heavy_chain_2_opposite_strand
ENSMUSG00000086592	0.0	0.0	0.100691297888	0.0	0.0	0.0	0.0	0.0	0.0	0.0	0.0	0.0	0.070185	0.67859	NA	Gm12682	chr4	-	99662541	99712972	1081	antisense	predicted_gene_12682
ENSMUSG00000086593	0.0962201012802	0.0	0.0	0.0	0.0	0.0	0.0	0.0	0.0	0.0	0.0	0.0	0.070185	0.67859	NA	Gm16548	chr1	-	164148591	164152217	1226	lincRNA	predicted_gene_16548
ENSMUSG00000086596	0.192854159286	0.0325633980096	0.0749249994953	0.104804750338	0.186560974445	0.167131501821	0.0257453307546	0.0997875766886	0.0616743512186	0.109586829106	0.0778875499054	0.0265069855383	0.58211	0.089448	0.15688	Susd5	chr9	+	114057354	114098733	3874	protein_coding	sushi_domain_containing_5
ENSMUSG00000086598	0.0	0.0	0.0570478474931	0.0	0.0	0.0727164687841	0.0	0.0	0.0	0.0	0.0	0.0	0.04405	0.7948	NA	Btbd18	chr2	+	84659079	84666306	636	antisense	BTB_(POZ)_domain_containing_18
ENSMUSG00000086600	0.0378824162394	0.0810215824594	0.0174770862262	0.0217305503537	0.0409575663041	0.0445545993706	0.0	0.0	0.0383632685647	0.0227220817789	0.0545044017943	0.0	0.33008	0.3598	0.47556	C030005K06Rik	chr18	-	50042730	50053844	2076	processed_transcript	RIKEN_cDNA_C030005K06_gene
ENSMUSG00000086603	0.0	0.0	0.0	0.0882830186582	0.0	0.0	0.0975904220581	0.0	0.0	0.0	0.295241064906	0.0	-0.20371	0.37356	NA	Gm13620	chr2	+	60125096	60125819	511	lincRNA	predicted_gene_13620
ENSMUSG00000086604	0.14351075933	0.230201831915	0.0662088157037	0.0823223038948	0.310320830829	0.168787131922	0.0	0.20155217523	0.0	0.0	0.0688267263534	0.187386974408	0.3763	0.29895	0.41006	Gm15510	chr7	-	5050730	5057111	548	processed_transcript	predicted_gene_15510
ENSMUSG00000086605	0.311419863172	0.333026937406	0.153252084501	0.142912214998	0.202019843935	0.219761915164	0.1316491702	0.116632092953	0.147173975391	0.174338591558	0.099569815316	0.054217561761	0.62897	0.052489	0.10162	Gm14290	chr2	-	167098794	167101826	1894	lincRNA	predicted_gene_14290
ENSMUSG00000086606	1.32938970298	2.0950278226	2.19502251635	1.20407355519	2.42072334939	0.9052035865	0.709874813832	0.786125210151	1.70054403289	1.59475052257	1.27513144981	1.82718971486	0.21112	0.43752	0.55175	Gm13205	chr4	-	148947492	148948914	562	antisense	predicted_gene_13205
ENSMUSG00000086607	0.0	0.0	0.0273726374995	0.0170172095565	0.0320738995275	0.0	0.0564338427066	0.0	0.0150211515542	0.0	0.0	0.0129118649535	-0.04404	0.88594	0.92378	4930511M06Rik	chr18	-	57373455	57552397	2651	processed_transcript	RIKEN_cDNA_4930511M06_gene
ENSMUSG00000086608	0.0	0.0	0.0	0.0257786414482	0.0	0.0	0.0	0.0	0.0	0.0	0.0	0.0	0.017916	0.91576	NA	4930562D21Rik	chr9	+	79688776	79690907	1750	antisense	RIKEN_cDNA_4930562D21_gene
ENSMUSG00000086610	0.199603797241	0.152466284614	0.263106823826	0.490710179851	0.0308295531716	0.50305664409	0.0	0.0400473502633	0.144383875164	0.0342067017933	0.054702024716	0.12410933282	1.0198	0.0059864	0.016177	Gm15408	chr5	+	149006962	149012776	1379	lincRNA	predicted_gene_15408
ENSMUSG00000086612	0.0737747618321	0.0	0.0	0.0	0.0	0.0	0.0	0.0	0.0	0.0	0.0	0.0	0.017916	0.91576	NA	Gm12064	chr11	-	24099688	24115405	533	antisense	predicted_gene_12064
ENSMUSG00000086617	0.0	0.0890894095263	0.0	0.0	0.0	0.0	0.0	0.0	0.0	0.0	0.0	0.0	0.017916	0.91576	NA	Gm11635	chr11	+	101610614	101615956	472	lincRNA	predicted_gene_11635
ENSMUSG00000086618	0.0	0.0	0.0	0.0	0.0	0.0	0.0	0.0	0.0	0.090713541871	0.0	0.0	-0.034353	0.83927	NA	Gm13256	chr2	+	9877256	9878869	520	antisense	predicted_gene_13256
ENSMUSG00000086620	0.0613925808845	0.0984782231766	0.028323521472	0.0	0.0	0.0361027901223	0.0	0.0	0.0	0.0	0.0	0.0	0.40105	0.1271	NA	Rspo4os	chr2	-	151865315	151866960	1281	antisense	R-spondin_family_member_4_opposite_strand
ENSMUSG00000086621	0.0569883305167	0.0	0.0525832333415	0.0	0.0	0.0670256147053	0.0	0.0	0.0	0.0	0.0	0.0	0.10452	0.60798	NA	Gm13348	chr2	-	19634034	19636986	690	antisense	predicted_gene_13348
ENSMUSG00000086625	0.0	0.13370493258	0.115365440399	0.0	0.0	0.0	0.0	0.0	0.0	0.0	0.119927014441	0.0544186867914	0.041135	0.87229	NA	Gm11831	chr4	-	11501456	11502839	629	antisense	predicted_gene_11831
ENSMUSG00000086628	0.0	0.0	0.0335327458462	0.0	0.0	0.0	0.0	0.0	0.0	0.0	0.0	0.0	0.017916	0.91576	NA	Gm16157	chr7	-	68266339	68276594	1082	lincRNA	predicted_gene_16157
ENSMUSG00000086629	0.258465150058	0.351779395369	0.401090513059	0.471748368301	0.355659010177	0.525070695421	0.3277895204	0.428998415399	0.440209050641	0.549647633446	0.292991693183	0.409075040237	-0.13766	0.51251	0.62001	2810403D21Rik	chrX	+	108834478	108974906	3347	processed_transcript	RIKEN_cDNA_2810403D21_gene
ENSMUSG00000086630	0.136534541863	0.0	0.0	0.0	0.0	0.0	0.0	0.0	0.0	0.0	0.0	0.0	0.04405	0.7948	NA	Gm14397	chr2	+	165159412	165163969	576	antisense	predicted_gene_14397
ENSMUSG00000086632	0.0	0.0530267355566	0.0	0.0	0.0	0.058319891736	0.0	0.0	0.100431457176	0.0	0.0	0.0431643808219	-0.077625	0.75292	NA	1700112J05Rik	chr5	-	77006449	77018863	793	lincRNA	RIKEN_cDNA_1700112J05_gene
ENSMUSG00000086636	0.0	0.232321554124	0.0	0.0	0.0	0.0	0.0	0.0	0.0	0.0	0.0	0.0	0.04405	0.7948	NA	Gm12949	chr11	+	62522741	62523542	362	antisense	predicted_gene_12949
ENSMUSG00000086638	0.118677911639	0.126912076347	0.182507198217	0.0453849321271	0.128311731862	0.232634175788	0.0501697240158	0.111117295801	0.0	0.0474557764315	0.0379447143277	0.0688719396213	0.63543	0.088764	0.15586	4930405A21Rik	chr2	-	156714540	156720909	994	processed_transcript	RIKEN_cDNA_4930405A21_gene
ENSMUSG00000086641	0.0	0.0	0.0	0.0	0.132236248285	0.0	0.0	0.0	0.0	0.0	0.0	0.0	0.04405	0.7948	NA	Gm13663	chr2	+	71747507	71750200	643	processed_transcript	predicted_gene_13663
ENSMUSG00000086644	0.560407810781	0.0998817132931	0.172363092663	0.0	0.100983263239	0.219703915186	0.0	0.0	0.0	0.112045229864	0.0	0.162609757681	0.4949	0.14095	0.2269	Gm13470	chr2	-	46419535	46442710	421	lincRNA	predicted_gene_13470
ENSMUSG00000086645	0.0206848753585	0.0221200427651	0.0190859710708	0.118654977734	0.0223639946468	0.0973123075153	0.0	0.0581013109028	0.0418948687745	0.0496276083881	0.0	0.054017917925	0.17446	0.63385	0.72507	Gm15743	chr16	-	31427876	31429776	1901	antisense	predicted_gene_15743
ENSMUSG00000086646	0.167863172066	0.0	0.0	0.0962916169356	0.0453724160338	0.0	0.0	0.0	0.0	0.0503426272923	0.0	0.0	0.30489	0.25006	0.35601	5133400J02Rik	chr11	-	51189833	51220418	937	lincRNA	RIKEN_cDNA_5133400J02_gene
ENSMUSG00000086648	0.0	0.0	0.0	0.0	0.0	0.0	0.0	0.0	0.0	0.0	0.0677146248504	0.0	-0.034353	0.83927	NA	Gm15511	chr9	-	69348889	69364247	557	antisense	predicted_gene_15511
ENSMUSG00000086649	0.0	0.0	0.0976646864215	0.0	0.0	0.0	0.0	0.0	0.0	0.0	0.0	0.0	0.04405	0.7948	NA	Gm15286	chr13	+	111580261	111644830	743	processed_transcript	predicted_gene_15286
ENSMUSG00000086653	0.0648877030635	0.0	0.0	0.0	0.0	0.0	0.0	0.0	0.0	0.0	0.0	0.0	0.017916	0.91576	NA	9130015L21Rik	chr2	+	160016653	160040619	606	lincRNA	RIKEN_cDNA_9130015L21_gene
ENSMUSG00000086654	0.0	0.0	0.0	0.0	0.111002490401	0.0	0.0	0.0	0.0	0.0	0.0	0.0	0.017916	0.91576	NA	Gm13165	chr4	-	146167522	146205732	383	antisense	predicted_gene_13165
ENSMUSG00000086655	0.0491831745547	0.131489059714	0.0680721032	0.0564260444457	0.186114869772	0.347074477648	0.0	0.0	0.0	0.0	0.0	0.0	1.4496	6.6187e-05	0.00030659	C330018A13Rik	chr5	+	116123614	116129110	1599	processed_transcript	RIKEN_cDNA_C330018A13_gene
ENSMUSG00000086656	0.0	0.0	0.0	0.0	0.0	0.242134419616	0.0	0.0	0.0	0.0	0.0	0.0	0.070185	0.67859	NA	Gm15701	chr5	-	136102604	136104436	573	antisense	predicted_gene_15701
ENSMUSG00000086657	1.17818570956	1.04994260416	1.81185672937	1.4080094424	1.22075023464	1.90533488994	0.933870892729	1.24101788794	1.29256915359	1.00113322115	1.03592386132	0.897398793792	0.29712	0.18148	0.27763	Stamos	chr2	-	14070332	14073934	801	antisense	signal_transducing_adaptor_molecule_(SH3_domain_and_ITAM_motif)_1_opposite_strand
ENSMUSG00000086665	0.875983991358	1.97760847681	1.167503968	1.00498416537	0.947093030725	1.94606549627	0.493749561106	1.3669627726	1.3799381653	0.350280013165	1.21366732312	0.593082866195	0.3483	0.26974	0.37782	Gm13067	chr4	+	150049013	150056976	404	lincRNA	predicted_gene_13067
ENSMUSG00000086669	0.137971747567	0.0	0.0	0.0	0.0	0.0	0.0	0.0	0.0	0.0	0.0	0.0	0.017916	0.91576	NA	AA645442	chr2	+	27326704	27331297	285	antisense	expressed_sequence_AA645442
ENSMUSG00000086670	0.126437132014	0.0	0.0	0.0	0.136700816153	0.0	0.0	0.0	0.384126103892	0.0	0.0	0.0	-0.061395	0.7804	NA	Gm13194	chr2	+	4942174	4942484	311	pseudogene	predicted_gene_13194
ENSMUSG00000086671	0.102400906397	0.0	0.0	0.0	0.0	0.0	0.0	0.0	0.0	0.0	0.0982214740669	0.0	-0.0082188	0.9613	NA	Gm13618	chr2	+	66187836	66192813	384	antisense	predicted_gene_13618
ENSMUSG00000086675	0.0	0.0411450110532	0.0	0.0	0.0	0.0452521273451	0.0	0.0	0.0	0.0	0.0	0.033492518583	0.094592	0.67785	NA	Plxna4os2	chr6	+	32451170	32454750	2044	antisense	plexin_A4_opposite_strand_2
ENSMUSG00000086676	0.150906598901	0.0691615152902	0.0596750509961	0.0	0.0932323548764	0.0	0.0	0.0908310789689	0.0218317284924	0.0258613167615	0.0413564101334	0.0187660931973	0.33884	0.35267	0.46793	Gm14705	chrX	-	69356596	69361269	1824	antisense	predicted_gene_14705
ENSMUSG00000086677	0.0388941128155	0.0415926817967	0.0358876666722	0.0892435658444	0.0	0.0457444848137	0.0	0.273122136563	0.0	0.0466578059079	0.186533363213	0.0677138555723	-0.42994	0.22723	0.33011	Tvp23bos	chr11	-	62919079	62921592	1011	antisense	trans-golgi_network_vesicle_protein_23B_opposite_strand
ENSMUSG00000086679	0.0	0.0	0.138747346102	0.0	0.0	0.0884276752326	0.0	0.105593300216	0.0	0.0901931965066	0.0	0.0	0.040413	0.87185	NA	Gm15551	chr3	-	126667329	126669032	523	antisense	predicted_gene_15551
ENSMUSG00000086680	0.0617299027574	0.0660128748766	0.227833161731	0.354102217695	0.133481801644	0.072602314202	0.0782868220906	0.0866959121085	0.31256729019	0.0	0.118420866693	0.214940998379	0.012547	0.97309	0.98277	Gm11592	chr11	+	97280128	97282897	637	antisense	predicted_gene_11592
ENSMUSG00000086681	1.68439659326	3.41619065185	1.92934640502	2.06571831398	2.0095221896	2.59588126673	0.14732261646	0.0815735539337	0.294099503472	0.139353151471	0.278560162789	0.252801728152	2.6425	3.1823e-19	1.2259e-17	Gm16178	chr8	-	61117605	61194648	677	antisense	predicted_gene_16178
ENSMUSG00000086682	0.268463099181	0.37152788294	0.189426346616	0.307997824532	0.42684692594	0.334320536	0.400551852785	0.266146004882	0.239885980543	0.340995482696	0.424127425368	0.302428027237	-0.14418	0.55585	0.65852	Gm16023	chr4	-	155608300	155624755	2490	processed_transcript	predicted_gene_16023
ENSMUSG00000086683	0.0	0.0	0.0	0.0	0.279085036041	0.0	0.109121894249	0.120843098497	0.0	0.0	0.165063658826	0.0	-0.079371	0.75759	0.82644	Gm12867	chr4	-	119130292	119131001	457	antisense	predicted_gene_12867
ENSMUSG00000086686	0.0	0.184161465532	0.0529670525629	0.131715686232	0.124128332332	0.202544558307	0.0	0.0806208700921	0.0581329529491	0.0	0.110122762166	0.0	0.42049	0.22894	0.33208	F630206G17Rik	chr11	+	45808087	45841171	685	processed_transcript	RIKEN_cDNA_F630206G17_gene
ENSMUSG00000086688	0.331830785287	0.0443567524224	0.076545213092	0.142761463716	0.179383771408	0.0975689327989	0.420832959255	0.291272658297	0.12601605307	0.0	0.278501394823	0.324962221441	-0.45922	0.21475	0.31612	Gm11560	chr11	+	99932162	99933109	948	pseudogene	predicted_gene_11560
ENSMUSG00000086689	0.0	0.0	0.143220122391	0.0	0.0	0.0	0.131233435978	0.0726648631751	0.0523961483818	0.124134320455	0.0496276921601	0.0	-0.32419	0.29527	0.40612	Gm16876	chr12	+	91684665	91693590	760	antisense	predicted_gene_16876
ENSMUSG00000086690	0.0	0.0	0.0	0.0	0.0	0.0	0.0	0.0	0.0	0.0	0.0	0.0355445005107	-0.034353	0.83927	NA	4933406J10Rik	chr7	-	82743368	82755644	963	antisense	RIKEN_cDNA_4933406J10_gene
ENSMUSG00000086691	0.0	0.0	0.0	0.231346782227	0.872081104075	0.0	0.511473904325	0.0	0.408421259181	0.0	0.0	0.175535148676	-0.020852	0.9423	0.96237	Gm15432	chrX	-	29564014	29564208	195	pseudogene	predicted_gene_15432
ENSMUSG00000086693	0.0	0.0	0.0201122123091	0.0	0.0	0.0	0.0	0.0612253836066	0.0220737653936	0.0	0.0	0.0	-0.10795	0.62539	NA	A730081D07Rik	chr13	-	40956414	41001151	1804	processed_transcript	RIKEN_cDNA_A730081D07_gene
ENSMUSG00000086694	0.0298119393908	0.0	0.0	0.0342021399047	0.0	0.0350626794137	0.0	0.0	0.0	0.0	0.0	0.0	0.10747	0.60252	NA	Gm16237	chr8	-	125224400	125227323	1319	antisense	predicted_gene_16237
ENSMUSG00000086695	0.0975730721005	0.104342931257	0.540185077006	0.1119419914	0.105493681945	0.114758496642	0.0	0.548141895912	0.197623189926	0.585248657232	0.187181369934	0.254809086788	-0.33594	0.36589	0.4822	Gm15247	chrX	-	169985801	169986939	403	antisense	predicted_gene_15247
ENSMUSG00000086696	0.0	0.0	0.0	0.0533877189756	0.0	0.0	0.0	0.0	0.0	0.0	0.0	0.0	0.017916	0.91576	NA	Gm11234	chr4	+	71980477	71999559	845	lincRNA	predicted_gene_11234
ENSMUSG00000086697	0.187619632874	0.0835988097344	0.187543380943	0.107624546802	0.152137409309	0.202276109588	0.0396570224029	0.131750209176	0.110833999758	0.0937794071032	0.104977861746	0.204151216651	0.22962	0.47587	0.58755	4933427G23Rik	chr5	-	23815618	23831897	2515	pseudogene	RIKEN_cDNA_4933427G23_gene
ENSMUSG00000086700	0.0	0.0	0.0	0.0865885269373	0.0	0.177534257761	0.0	0.0	0.229296004435	0.0905394275872	0.21718068738	0.0	-0.22655	0.44113	0.55507	Gm15747	chr5	-	123393649	123397957	521	antisense	predicted_gene_15747
ENSMUSG00000086702	0.167327438538	0.0	0.0	0.0	0.0	0.0	0.0	0.0	0.0	0.0	0.0	0.0	0.04405	0.7948	NA	Gm12347	chr11	-	100105771	100112106	470	lincRNA	predicted_gene_12347
ENSMUSG00000086706	0.0472619567987	0.0	0.0436086911125	0.0542219020845	0.0	0.111172293622	0.0599383481631	0.0663765577081	0.0	0.0	0.0	0.0411410504709	0.12488	0.6869	0.76911	Gm15848	chr1	-	130809977	130824084	832	antisense	predicted_gene_15848
ENSMUSG00000086707	0.0	0.0	0.0	0.0	0.081757603507	0.0	0.0	0.0	0.0	0.0	0.0	0.0	0.017916	0.91576	NA	Gm12088	chr11	+	29595787	29597700	520	lincRNA	predicted_gene_12088
ENSMUSG00000086708	0.0	0.0	0.0	0.0393481225768	0.0	0.0403381370664	0.0	0.0	0.0	0.0	0.0	0.0	0.1246	0.51418	NA	Gm15577	chr3	-	156903863	156920780	2293	antisense	predicted_gene_15577
ENSMUSG00000086712	0.019341833771	0.0620514529706	0.0356934884462	0.0665705202179	0.0	0.0682454611116	0.0	0.0	0.0195873451894	0.0232026767206	0.0	0.016836868663	0.56867	0.10366	0.17656	AI427809	chr4	-	53261356	53270232	2033	lincRNA	expressed_sequence_AI427809
ENSMUSG00000086714	0.0	0.339746809729	0.0676490323287	0.14018838575	0.132112970241	0.0287431163124	0.0309936020334	0.06864548914	0.0	0.0293169930223	0.0468825929667	0.106368408924	0.51722	0.16237	0.25391	0610009E02Rik	chr2	+	26445696	26459390	1609	processed_transcript	RIKEN_cDNA_0610009E02_gene
ENSMUSG00000086716	0.0	0.0	0.0	0.0	0.0	0.0	0.0	0.0	0.103700710339	0.0	0.0	0.356555770748	-0.17804	0.35635	NA	Gm11629	chr11	+	98022955	98026745	384	processed_transcript	predicted_gene_11629
ENSMUSG00000086721	0.0	0.0	0.0	0.0	0.0	0.0	0.0	0.0	0.0856367156347	0.0	0.0	0.0	-0.034353	0.83927	NA	Gm13750	chr1	+	64150201	64150665	465	pseudogene	predicted_gene_13750
ENSMUSG00000086722	0.186359943396	0.0	0.0859773246578	0.106901949134	0.0	0.0	0.0	0.0	0.0	0.0	0.0	0.0	0.16121	0.45302	NA	Gm15499	chr6	+	145441756	145444028	422	antisense	predicted_gene_15499
ENSMUSG00000086725	0.606875276405	0.209964690994	0.510556223865	0.941979408343	0.829822975223	0.713763468446	0.452734504509	0.476296243418	0.325365097532	0.385419315439	0.376656837457	0.419515459727	0.47441	0.062104	0.11656	A630052C17Rik	chr11	-	29170909	29173558	2203	processed_transcript	RIKEN_cDNA_A630052C17_gene
ENSMUSG00000086726	0.0540879615633	0.115681434103	0.0	0.124106251814	0.116957231977	0.0	0.0	0.0	0.0	0.0	0.0	0.0	0.41778	0.11675	NA	Gm9458	chr1	-	30986226	30986952	727	pseudogene	predicted_gene_9458
ENSMUSG00000086727	0.0	0.0	0.0	0.0	0.0	0.0458351577271	0.0	0.0	0.0	0.0	0.0	0.0	0.017916	0.91576	NA	4931428L18Rik	chr1	-	31135226	31222684	1009	protein_coding	RIKEN_cDNA_4931428L18_gene
ENSMUSG00000086728	0.0617622220783	0.0660474365912	0.0569881115271	0.094476696407	0.0222586145674	0.242134419616	0.0783278099556	0.144568837731	0.104243645995	0.0246968805094	0.0789885780978	0.179211277444	-0.17648	0.63096	0.72274	Man2c1os	chr9	-	57099950	57131290	1910	antisense	mannosidase_alpha_class_2C_member_1_opposite_strand
ENSMUSG00000086735	0.0679806461831	0.0	0.00896083749212	0.0557083508698	0.0	0.0456879961933	0.0123163017218	0.0136392432732	0.0393391679626	0.0	0.0	0.0	0.38472	0.25805	0.36463	Gm13977	chr2	-	115556786	115581555	4049	antisense	predicted_gene_13977
ENSMUSG00000086740	0.0271279393284	0.0145050711612	0.0125154987946	0.0	0.0879902459268	0.0478589246085	0.034404074282	0.038099548819	0.109889128031	0.0325429746622	0.104082914223	0.0944583759691	-0.67163	0.071506	0.13105	Gm17029	chr4	+	148960297	148984671	2899	antisense	predicted_gene_17029
ENSMUSG00000086741	0.0232949929245	0.0	0.107471655822	0.0801764618501	0.0503719832034	0.0547958224486	0.0295430720804	0.0	0.0	0.0	0.0	0.0202780533127	0.65775	0.054309	0.10454	Gm15816	chr8	-	23138794	23149585	1688	antisense	predicted_gene_15816
ENSMUSG00000086742	0.0168763725564	0.0	0.0	0.0	0.0182463321131	0.0	0.0	0.0	0.0	0.0	0.0	0.0	0.04405	0.7948	NA	Gm16201	chr7	+	139950396	139978977	2330	processed_transcript	predicted_gene_16201
ENSMUSG00000086743	0.0814119007381	0.0435302290853	0.0751189047735	0.186801749625	0.176041216661	0.0	0.0516239189148	0.171507130475	0.123667927858	0.0488313061832	0.156178244479	0.0708682277263	-0.11594	0.75614	0.82519	Hnrnpa1l2-ps	chr13	+	74864305	74865356	966	pseudogene	heterogeneous_nuclear_ribonucleoprotein_A1-like_2_pseudogene
ENSMUSG00000086745	0.0666473695873	0.0	0.0	0.0764620720921	0.288230195415	0.0	0.0	0.0	0.134986687356	0.0	0.0	0.0	0.19639	0.45082	0.56455	Tspan2os	chr3	-	102720231	102735417	590	antisense	tetraspanin_2_opposite_strand
ENSMUSG00000086746	0.571539942682	1.22238957257	1.37113838103	1.44255479034	1.48304490082	1.20996821895	1.30470450885	2.88969572162	1.96790185201	1.09700097146	0.767498029918	2.08958265648	-0.4436	0.13994	0.22568	Gm15222	chr14	+	46387519	46389282	344	antisense	predicted_gene_15222
ENSMUSG00000086748	0.0	0.0	0.0355710107898	0.0	0.0	0.0	0.0	0.0	0.0	0.0	0.0	0.0	0.017916	0.91576	NA	Gm13261	chr2	-	10339283	10374041	1020	processed_transcript	predicted_gene_13261
ENSMUSG00000086750	0.14351075933	0.0767339439716	0.0	0.0823223038948	0.0	0.0843935659611	0.273003863166	0.0	0.0726661911864	0.0	0.0	0.0	0.023848	0.93694	0.95834	Gm11770	chr11	-	120215082	120216993	548	antisense	predicted_gene_11770
ENSMUSG00000086753	0.274535620158	0.383916982835	0.370228887812	0.387648743582	0.456648268782	0.322889239477	0.77668768232	0.800796451318	0.278020379169	0.506670695735	0.445636419397	0.569876462807	-0.60731	0.01581	0.03728	Gm15751	chr5	+	123508395	123514011	1862	processed_transcript	predicted_gene_15751
ENSMUSG00000086755	0.0	0.237571758737	0.512463714768	0.25487357364	0.60047957378	0.914502031149	0.0	0.0	0.11248890613	0.0	0.106545327801	0.0	0.95666	0.0073824	0.019484	Gm11216	chr4	+	64075533	64083814	354	lincRNA	predicted_gene_11216
ENSMUSG00000086756	0.104302249487	0.0	0.0962398700414	0.0	0.0	0.368018627162	0.0	0.0	0.0	0.125122126719	0.0	0.0	0.22144	0.38139	NA	Gm14051	chr2	+	132144533	132220250	377	antisense	predicted_gene_14051
ENSMUSG00000086757	0.0	0.0	0.0	0.0232419487555	0.0	0.0	0.0	0.0	0.0	0.0	0.019431759939	0.0	-0.0082188	0.9613	NA	Gm2309	chrX	+	35129015	35179028	1941	lincRNA	predicted_gene_2309
ENSMUSG00000086758	0.0	0.0	0.0	0.0	0.0457139288426	0.0	0.0	0.0	0.0	0.0	0.0	0.0	0.04405	0.7948	NA	Gm13912	chr2	-	108183716	108291319	1860	lincRNA	predicted_gene_13912
ENSMUSG00000086760	0.0	0.0	0.0	0.0	0.0	0.0546662814972	0.0	0.0	0.0	0.0	0.0	0.0	0.017916	0.91576	NA	1700025D23Rik	chr11	+	114091406	114095336	846	lincRNA	RIKEN_cDNA_1700025D23_gene
ENSMUSG00000086762	0.0238748925662	0.0	0.0	0.0	0.0	0.0	0.0	0.0	0.0	0.0	0.0	0.0	0.017916	0.91576	NA	Gm14546	chr6	+	34290265	34324249	1647	antisense	predicted_gene_14546
ENSMUSG00000086763	0.0	0.0	0.0	0.0	0.0215042760868	0.0	0.0	0.0	0.0	0.0	0.0	0.0173137855295	-0.0082188	0.9613	NA	Plxna4os1	chr6	+	32511073	32515576	1977	antisense	plexin_A4_opposite_strand_1
ENSMUSG00000086765	0.0	0.0	0.0288643046982	0.0	0.0	0.0	0.0	0.0	0.0	0.0	0.0	0.0	0.017916	0.91576	NA	Gm11827	chr4	+	11122805	11126998	1257	lincRNA	predicted_gene_11827
ENSMUSG00000086766	0.0	0.0	0.0	0.19115518023	0.0	0.0	0.21130807488	0.0	0.0	0.0	0.0	0.0	-0.0082188	0.9613	NA	Gm15969	chr4	-	148913511	148914324	236	antisense	predicted_gene_15969
ENSMUSG00000086767	0.153601359596	0.0547528662714	0.141728246116	0.176221181775	0.110713421416	0.240873302847	0.25973284204	0.359539687585	0.518503551695	0.368523763851	0.491107370334	0.445694713435	-1.0774	0.0019754	0.0062113	Gm13070	chr4	+	149904006	149908149	768	antisense	predicted_gene_13070
ENSMUSG00000086769	0.0112573570159	0.0240768401354	0.0	0.0	0.0	0.0	0.0	0.0	0.0	0.0	0.0	0.0	0.076594	0.66427	NA	Gm15587	chr5	-	24366192	24383614	3493	antisense	predicted_gene_15587
ENSMUSG00000086770	0.563082788398	0.0	0.0	0.0	0.405861134355	0.110376310613	0.238036781249	0.263605231566	0.2851150795	0.337740155892	0.540100897972	0.0816929689542	-0.31464	0.39066	0.50662	Gm15351	chr8	-	12899146	12915758	419	antisense	predicted_gene_15351
ENSMUSG00000086772	0.357472255059	0.76454911448	0.0	0.0	0.0	1.261300204	0.0	0.0	0.0	0.428827652481	0.0	1.24470378152	0.059551	0.83771	0.88835	Gm11705	chr11	+	107025681	107025907	110	antisense	predicted_gene_11705
ENSMUSG00000086773	0.12589737905	0.0	0.0	0.0481458084678	0.0	0.0	0.0	0.0	0.0	0.0	0.0	0.0	0.11827	0.52586	NA	Gm16192	chr8	+	41039756	41042053	937	antisense	predicted_gene_16192
ENSMUSG00000086775	0.0298874700201	0.0426148480329	0.00919240714609	0.0114295978045	0.0538560347399	0.0703030263187	0.0	0.0	0.0	0.0	0.00955587687907	0.0	1.0726	0.0026117	0.0079057	Snhg7os	chr2	+	26640372	26645944	3947	antisense	small_nucleolar_RNA_host_gene_7_opposite_strand
ENSMUSG00000086779	0.19734980204	0.10552120777	0.227618764151	0.0566030395663	0.1600274297	0.17408158399	0.750846258545	0.415748778016	0.649528163127	0.118371497548	0.0946475433919	0.386529718853	-0.88397	0.015115	0.035869	Gm13562	chr2	+	26352645	26371952	797	processed_transcript	predicted_gene_13562
ENSMUSG00000086782	0.212264227026	0.283739549908	0.195856577628	0.304403660826	0.401616297929	0.0624125157175	0.201897593813	0.223584194385	0.107479278732	0.127317251749	0.152700591262	0.508128061957	0.012386	0.97291	0.98269	E130102H24Rik	chr4	-	101346531	101356735	741	lincRNA	RIKEN_cDNA_E130102H24_gene
ENSMUSG00000086784	19.7693985174	22.2232221925	17.3742155826	18.3270029046	16.8805404888	19.0006528893	8.47951337249	14.3139094446	17.0191165792	12.7032309186	13.6238962265	18.373109128	0.31695	0.028711	0.061725	Isoc2a	chr7	+	4877053	4895717	1088	protein_coding	isochorismatase_domain_containing_2a
ENSMUSG00000086785	0.0	0.0	0.0	0.276764555425	0.0	0.0	0.305942979581	0.0	0.0	0.0	0.0	0.0	-0.012973	0.94936	NA	Gm6081	chr13	-	28510744	28511232	489	pseudogene	predicted_gene_6081
ENSMUSG00000086786	1.29751615952	3.391766924	2.12839191967	2.52233728194	3.39020530033	2.11950843935	1.50840264635	1.92352085105	2.04397807069	0.691784297312	1.76312497537	2.3530719976	0.3782	0.11376	0.19028	Gm15908	chr13	+	34652923	34666774	1091	processed_transcript	predicted_gene_15908
ENSMUSG00000086788	0.0	0.0141917655405	0.0	0.0152253197888	0.014348280062	0.0	0.0	0.0	0.0	0.0	0.0	0.0	0.10699	0.60341	NA	1700029M20Rik	chr4	+	135626655	135630198	2963	lincRNA	RIKEN_cDNA_1700029M20_gene
ENSMUSG00000086789	0.0	0.0	0.0	0.0	0.045812450241	0.0	0.0	0.0	0.0	0.0	0.0	0.0	0.017916	0.91576	NA	Lyrm7os	chr11	+	54819919	54824967	928	antisense	LYR_motif_containing_7_opposite_strand
ENSMUSG00000086792	0.0	0.0	0.0	0.0824728017081	0.0	0.0	0.0	0.0	0.0	0.0	0.0	0.0	0.017916	0.91576	NA	Gm12364	chr4	+	34962220	34966965	547	antisense	predicted_gene_12364
ENSMUSG00000086794	1.60862514777	1.9113727862	1.64920140935	1.23034425094	1.06284884559	2.31238370733	1.02004170692	0.37653610918	0.90502438114	0.321620739361	0.685764473485	0.62235189076	0.96928	0.00098945	0.0033701	Gm11642	chr11	+	103723950	103724532	440	processed_transcript	predicted_gene_11642
ENSMUSG00000086795	0.0	0.0	0.0	0.0	0.0	0.0	0.0590162197298	0.0	0.0	0.0	0.0	0.0	-0.034353	0.83927	NA	Gm11579	chr1	-	60776665	60781834	845	lincRNA	predicted_gene_11579
ENSMUSG00000086796	0.0	0.0150609603497	0.012995140045	0.0	0.0	0.0331287064088	0.0178612842664	0.0593395014468	0.0142625618804	0.0168950722682	0.0540358825812	0.0	-0.43187	0.20835	0.30922	4932702P03Rik	chr13	+	24905593	24914272	2792	antisense	RIKEN_cDNA_4932702P03_gene
ENSMUSG00000086798	0.0	0.0	0.0	0.0	0.0	0.0	0.0	0.0425464530147	0.0	0.0726826529629	0.0	0.0	-0.10684	0.56742	NA	Gm16222	chr10	+	76078617	76080502	1298	antisense	predicted_gene_16222
ENSMUSG00000086799	0.0	0.0	0.144168600022	0.239007271705	0.28154936307	0.0612551975452	0.132102531581	0.0	0.105486285484	0.0624782010237	0.0	0.181347570817	0.15511	0.66261	0.74924	4930502E09Rik	chr11	+	84829178	84830868	755	processed_transcript	RIKEN_cDNA_4930502E09_gene
ENSMUSG00000086801	0.0514550484906	0.0660301512113	0.0474776642314	0.011806496345	0.0445055784597	0.108931972604	0.0	0.0	0.0104216364224	0.0	0.0	0.0	1.4328	0.00010427	0.00045936	Gm15943	chr15	+	58214475	58324053	3821	processed_transcript	predicted_gene_15943
ENSMUSG00000086805	0.0	0.0	0.0	0.0	0.0150385404399	0.0654371052659	0.0529204517209	0.0586048418958	0.0	0.0333718017495	0.0266834425481	0.0242160268778	-0.41777	0.2259	0.32885	4932443L11Rik	chr8	-	4162522	4206882	2827	processed_transcript	RIKEN_cDNA_4932443L11_gene
ENSMUSG00000086806	0.143860785573	0.0	0.04424686708	0.0550153933346	0.0	0.0	0.0	0.0	0.0	0.0575256606987	0.0459963976118	0.0417431146241	0.1157	0.69447	0.77562	Gm13054	chr4	-	148001091	148004014	820	antisense	predicted_gene_13054
ENSMUSG00000086807	0.0111996434225	0.0	0.0103339307905	0.0	0.0121087877595	0.0131722227703	0.0	0.0	0.0	0.0	0.0	0.0	0.20687	0.3885	NA	C330013F16Rik	chrX	-	139240226	139357738	3511	processed_transcript	RIKEN_cDNA_C330013F16_gene
ENSMUSG00000086810	0.0115178523891	0.0246339784982	0.0106275427667	0.0	0.0	0.0406394324663	0.0	0.0	0.0	0.0	0.0	0.0	0.40646	0.12276	NA	Gm13110	chr4	-	154645754	154655318	3414	processed_transcript	predicted_gene_13110
ENSMUSG00000086812	0.0176807320398	0.0189074646117	0.0326280854367	0.0202844525784	0.0	0.041589635024	0.0	0.0	0.0	0.0	0.0	0.0	0.48145	0.089689	NA	Gm8978	chr19	-	33612707	33625252	2224	sense_intronic	predicted_gene_8978
ENSMUSG00000086813	1.46012390927	1.36625202768	2.33899116849	1.62861453193	1.40324551042	2.79060230797	0.823000815624	0.996846498432	1.17060399582	1.07041043734	0.953138347624	0.935614111173	0.72924	0.00014326	0.00061203	Gm13657	chr2	+	75777188	75782306	1939	processed_transcript	predicted_gene_13657
ENSMUSG00000086815	0.721503634064	0.514375551026	0.887643572002	0.0	0.520048364815	0.848581177003	0.152503687069	0.168884697288	0.121776980948	0.144253950376	0.346027945337	0.418707694089	0.64441	0.083903	0.1489	3110082J24Rik	chr5	-	30103889	30105359	327	protein_coding	RIKEN_cDNA_3110082J24_gene
ENSMUSG00000086816	0.0	0.0	0.0	0.0505746889398	0.0	0.0	0.0559066207082	0.0	0.0	0.0	0.0	0.0383737152374	-0.053912	0.79614	NA	Gm16726	chr19	-	46264539	46267669	892	processed_transcript	predicted_gene_16726
ENSMUSG00000086820	0.0	0.0	0.0	0.0	0.0	0.0	0.0	0.0	0.0	0.108439176489	0.0	0.0	-0.034353	0.83927	NA	Gm11465	chr2	+	165880025	165882056	435	antisense	predicted_gene_11465
ENSMUSG00000086822	0.0	0.0	0.0	0.0	0.0351354990278	0.012740406101	0.0	0.0	0.0	0.0	0.0207807416208	0.0	0.082221	0.71708	NA	5330413P13Rik	chr2	-	131820006	131847660	3630	processed_transcript	RIKEN_cDNA_5330413P13_gene
ENSMUSG00000086824	0.157666191085	0.0337210916571	0.116383098655	0.217061535851	0.0340929862259	0.185435742368	0.0799818856002	0.132859573408	0.159667493064	0.0	0.0907386833401	0.0	0.28949	0.43802	0.55216	4930448D08Rik	chr18	+	69969677	69972366	1247	antisense	RIKEN_cDNA_4930448D08_gene
ENSMUSG00000086825	0.202965773723	0.125659389911	0.266130300775	0.245110690216	0.0923965309941	0.188458329856	0.081285583817	0.0600111882783	0.0865440321003	0.0897031492558	0.0819713035408	0.102288208071	0.84674	0.0040838	0.011628	Gm15675	chr1	-	130429781	130437191	3681	lincRNA	predicted_gene_15675
ENSMUSG00000086826	0.163161610193	0.0	0.652381193738	0.686360785446	0.64682364047	0.767596251397	0.965645752979	1.22213656461	1.15662866967	1.17438278273	1.09551586013	1.23093112557	-1.0411	0.00079468	0.002781	Gm11739	chr11	+	116466319	116474274	723	antisense	predicted_gene_11739
ENSMUSG00000086827	0.151005944917	0.0	0.0	0.0346487116239	0.0326528063162	0.0	0.0	0.0	0.0	0.0	0.0	0.0	0.30237	0.1944	NA	4930461C15Rik	chr16	-	58404878	58408276	1302	processed_transcript	RIKEN_cDNA_4930461C15_gene
ENSMUSG00000086828	0.0	0.0	0.0479292351461	0.0	0.0	0.0	0.0	0.0	0.0	0.0	0.0	0.0	0.017916	0.91576	NA	Gm15579	chr7	+	143600134	143601299	757	antisense	predicted_gene_15579
ENSMUSG00000086834	0.0	0.113342860637	0.0	0.0	0.0	0.0	0.0	0.0	0.0	0.0	0.101663196878	0.0	-0.0082188	0.9613	NA	Gm14547	chr6	-	34727221	34735389	371	antisense	predicted_gene_14547
ENSMUSG00000086835	0.254346365178	0.0543987080161	0.14081150455	0.0	0.0	0.119657630392	0.0	0.0	0.0	0.0610233399391	0.0487930737926	0.0442811823956	0.44367	0.18252	0.27885	Gm11775	chr11	+	121029402	121052357	773	antisense	predicted_gene_11775
ENSMUSG00000086837	0.576447406064	0.616442741518	0.987793933137	1.3226737497	0.356137833078	0.484268839232	1.35768203923	0.809585491292	1.25092375194	0.889087698338	1.10584009337	0.931898642709	-0.54604	0.040429	0.082042	Gm16618	chr16	-	20511133	20517766	955	processed_transcript	predicted_gene_16618
ENSMUSG00000086838	0.0	0.0	0.172773480979	0.0	0.0	0.110113509873	0.118735013504	0.0	0.0	0.112312004221	0.0	0.0814984618852	-0.029524	0.9133	NA	Gm16212	chr10	-	68025450	68026626	420	antisense	predicted_gene_16212
ENSMUSG00000086839	0.0	0.0485008088771	0.125544743964	0.0	0.0	0.0	0.0	0.0	0.0	0.0	0.0	0.0	0.11482	0.53239	NA	Gm11973	chr11	+	6475425	6493535	867	antisense	predicted_gene_11973
ENSMUSG00000086841	99.2411069997	108.948248813	115.601165455	112.390970859	122.572698037	135.840029907	15.0037880701	63.4732298332	72.315757693	24.9128445727	40.8193138979	70.5332142861	0.97674	0.00055597	0.0020333	2410006H16Rik	chr11	+	62602877	62604807	462	processed_transcript	RIKEN_cDNA_2410006H16_gene
ENSMUSG00000086842	0.0145421405534	0.0	0.0134180588038	0.0	0.0	0.017103429788	0.0	0.0	0.0	0.0	0.0	0.0	0.10452	0.60798	NA	Gm15681	chr8	-	99145386	99148089	2704	pseudogene	predicted_gene_15681
ENSMUSG00000086844	0.0	0.0257266450269	0.0221978776418	0.0	0.0260103724831	0.0	0.0	0.0	0.0121814233007	0.0144298078229	0.0	0.0	0.22934	0.42311	0.53775	B230206H07Rik	chr7	-	141359141	141365110	3269	processed_transcript	RIKEN_cDNA_B230206H07_gene
ENSMUSG00000086845	0.0474902754305	0.0507852672662	0.131458083354	0.0544838436405	0.462108193735	0.167564036763	0.0	0.0	0.0	0.0	0.0	0.0	0.97133	0.0038459	0.01105	Gm13010	chr4	-	137436579	137438395	828	antisense	predicted_gene_13010
ENSMUSG00000086846	0.0	0.0	0.0	0.0	0.0	0.0	0.0	0.144948283499	0.104517251365	0.12380850859	0.197989743001	0.0	-0.33632	0.18346	NA	Gm13642	chr2	-	71412537	71412917	381	pseudogene	predicted_gene_13642
ENSMUSG00000086848	0.692461978353	0.952080029353	0.730212447911	1.0214178687	0.374336700334	0.930770800436	0.564551384963	0.833589373783	1.00178799422	0.949354299833	0.569313902516	0.473613703031	0.0081108	0.97662	0.98478	Lce6a	chr3	-	92620081	92621660	795	protein_coding	late_cornified_envelope_6A
ENSMUSG00000086849	0.0	0.0	0.0	0.0	0.664280528494	0.180654977135	0.19479963153	0.0	0.0	0.552785645777	0.0	0.0	0.010329	0.96861	0.97949	Gm13840	chr5	+	115515263	115515947	256	sense_intronic	predicted_gene_13840
ENSMUSG00000086850	0.0	0.0	0.10912009325	0.0	0.0	0.0	0.0	0.0	0.0	0.0	0.0	0.0	0.04405	0.7948	NA	Gm13257	chr4	-	133479356	133482526	665	antisense	predicted_gene_13257
ENSMUSG00000086851	0.165218269145	0.117787678701	0.304894378198	0.031591472363	0.148858381735	0.194317958599	0.174610313977	0.193365882399	0.0836577159037	0.033032942418	0.184887480597	0.0958805433944	0.1705	0.63538	0.72638	A430108G06Rik	chr11	-	53564688	53567313	1428	processed_transcript	RIKEN_cDNA_A430108G06_gene
ENSMUSG00000086853	0.0	0.0	0.0	0.0	0.0	0.0	0.0	0.0	0.0	0.0	0.0917689684713	0.0	-0.034353	0.83927	NA	Gm14720	chrX	+	7714333	7722100	411	processed_transcript	predicted_gene_14720
ENSMUSG00000086855	0.270719091611	0.0	0.312241230685	0.155293020772	0.29269503493	0.0	0.34333015953	0.285156433803	0.137077703167	0.0811894006419	0.0	0.117829101521	0.03144	0.93198	0.95501	Gm13844	chr6	+	31372895	31383877	581	lincRNA	predicted_gene_13844
ENSMUSG00000086859	4.91296053284	3.35932866836	4.38152905781	4.52592961794	4.24547146869	4.72572610881	2.33940514298	4.15536365728	3.27372497925	1.42411412691	1.94453883448	3.95871302553	0.48156	0.014116	0.033872	2810008D09Rik	chr11	+	117076790	117078955	2153	lincRNA	RIKEN_cDNA_2810008D09_gene
ENSMUSG00000086860	0.0	0.0	0.0	0.0600301031728	0.0	0.0	0.0	0.0	0.0	0.0	0.0	0.0	0.04405	0.7948	NA	Gm1720	chrX	+	166662025	166689812	1503	lincRNA	predicted_gene_1720
ENSMUSG00000086861	0.0	0.0	0.0520551377412	0.0	0.0	0.0	0.0	0.0	0.0	0.0	0.0	0.0	0.017916	0.91576	NA	Gm15325	chr13	-	111850316	111852622	697	lincRNA	predicted_gene_15325
ENSMUSG00000086862	0.0	0.0	0.0	0.136843142167	0.0429868087196	0.0935241135423	0.0	0.0	0.0	0.0476956944115	0.0	0.0	0.27921	0.28649	0.39638	Gm13546	chr2	+	58164001	58177063	989	antisense	predicted_gene_13546
ENSMUSG00000086863	0.108925063868	0.116482552068	0.0	0.0	0.0	0.128109900683	0.0	0.0	0.0	0.0	0.104479351916	0.0	0.094842	0.69289	NA	Gm15543	chr6	+	145182275	145187630	361	antisense	predicted_gene_15543
ENSMUSG00000086866	0.0526750811206	0.0563298074969	0.145810171489	0.12086436044	0.256279694851	0.123905356053	0.0	0.073978963179	0.0	0.0	0.0	0.0229265599409	1.1408	0.0021026	0.0065485	4930512H18Rik	chr8	+	61849006	61922834	1493	antisense	RIKEN_cDNA_4930512H18_gene
ENSMUSG00000086867	0.0549189218666	0.0	0.0	0.126012912107	0.0	0.0645917236685	0.0	0.0	0.0	0.0	0.0	0.0	0.165	0.44723	NA	Gm4577	chr17	+	35703896	35708244	716	antisense	predicted_gene_4577
ENSMUSG00000086869	0.0187515250627	0.0	0.0	0.0	0.0202737023479	0.0	0.0	0.0	0.0	0.0	0.0179861926761	0.0163230109641	-0.017315	0.94198	NA	Gm7809	chr17	-	21966175	21968272	2097	pseudogene	-
ENSMUSG00000086873	0.174247923441	0.0931688359596	0.267964778476	0.266544298578	0.12559513685	0.170781662285	0.257814578805	0.122360330901	0.0588199006945	0.0348382878677	0.111424065116	0.202241382522	0.25342	0.47595	0.58758	Gm15672	chr5	-	139147576	139150693	1354	processed_transcript	predicted_gene_15672
ENSMUSG00000086874	0.0	0.0	0.0	0.0	0.0	0.0	0.0	0.0	0.0854529458587	0.0	0.0809378670422	0.0	-0.060488	0.72099	NA	Gm13175	chr2	-	4458434	4466670	466	antisense	predicted_gene_13175
ENSMUSG00000086877	0.445574482227	0.506270128923	0.642394316671	0.766786785286	1.11403420076	0.75332613695	0.882944505519	0.821339388297	0.564037857934	0.434294293943	0.77464188046	0.606043802971	-0.040006	0.86867	0.91143	A230072C01Rik	chrX	+	20961684	20986737	1412	processed_transcript	RIKEN_cDNA_A230072C01_gene
ENSMUSG00000086879	0.232330564588	0.186337671919	0.160778867085	0.199908223934	0.188392705275	0.0683126649138	0.07366130823	0.0815735539337	0.176459702083	0.0696765757355	0.111424065116	0.202241382522	0.20747	0.57815	0.67775	Gm14012	chr2	-	128237693	128239643	677	lincRNA	predicted_gene_14012
ENSMUSG00000086881	0.0	0.0883407590261	0.304894378198	0.189548834178	0.0	0.0971589792997	0.104766188386	0.0	0.0	0.0	0.0	0.0	0.40687	0.16089	0.25194	Gm13594	chr2	+	65238756	65239675	476	antisense	predicted_gene_13594
ENSMUSG00000086882	0.600335084832	0.160496951513	0.69241280545	0.0	0.0	0.353035680509	0.0	0.0	0.0	0.180042144171	0.0	0.0	0.55804	0.070715	0.12985	Gm13352	chr2	-	18649085	18649346	262	pseudogene	predicted_gene_13352
ENSMUSG00000086883	0.0	0.0	0.0	0.0	0.0	0.0	0.0	0.0	0.0	0.204203644039	0.0	0.0	-0.034353	0.83927	NA	Gm15992	chr8	-	67810985	67811374	231	sense_intronic	predicted_gene_15992
ENSMUSG00000086884	0.0	0.0	0.131458083354	0.0	0.0	0.167564036763	0.0	0.0	0.0	0.0	0.0	0.0	0.04405	0.7948	NA	Gm16225	chr4	-	135118221	135120447	276	lincRNA	predicted_gene_16225
ENSMUSG00000086887	0.0	0.0651941105371	0.0	0.0	0.0	0.0	0.0	0.0	0.0	0.0	0.0	0.0	0.017916	0.91576	NA	1700060C16Rik	chr6	-	143593353	143651288	645	lincRNA	RIKEN_cDNA_1700060C16_gene
ENSMUSG00000086889	0.23687920516	0.0844381552137	0.0728562871598	0.271762786351	0.512216311128	0.0928668155555	2.00275926392	0.110894168701	0.159923987029	0.378883869662	0.302948160977	0.206200927661	-0.65518	0.079117	0.14228	Phf2os1	chr13	+	48871112	48875460	498	antisense	PHD_finger_protein_2_opposite_strand_1
ENSMUSG00000086891	0.0	0.0	0.0	0.0	0.0485319107576	0.0	0.0	0.0630425753574	0.0	0.0	0.0	0.0390746050135	-0.054157	0.79564	NA	Gm15963	chr10	+	93726726	93728207	876	sense_intronic	predicted_gene_15963
ENSMUSG00000086892	0.0	0.0	0.0487667083409	0.0	0.0	0.0	0.0	0.0	0.0	0.0	0.0	0.0	0.017916	0.91576	NA	4933430M04Rik	chr11	+	24481909	24569952	744	lincRNA	RIKEN_cDNA_4933430M04_gene
ENSMUSG00000086893	0.0	0.0	0.140629577541	0.0	0.219710355678	0.0	0.0	0.0	0.0	0.0	0.0	0.0	0.23178	0.26529	NA	Gm11365	chr13	+	29940283	29942261	774	antisense	predicted_gene_11365
ENSMUSG00000086894	0.467853206338	0.738558776311	0.863377961606	0.434512511662	0.264959485586	0.497850316593	0.141271120883	0.406758554204	0.676845429521	0.694870870309	0.213694311851	0.232720820341	0.29491	0.34419	0.459	Gm15708	chr5	+	144277061	144280513	1765	antisense	predicted_gene_15708
ENSMUSG00000086898	0.0	0.0	0.0	0.0	0.0	0.0582464409908	0.0	0.0	0.0501524845972	0.0	0.0	0.0	-0.0082188	0.9613	NA	Itpr3os	chr17	-	27099658	27101440	794	antisense	inositol_145-triphosphate_receptor_3_opposite_strand
ENSMUSG00000086899	0.0	0.0	0.0	0.0	0.0458618703599	0.0	0.0	0.0	0.0	0.0	0.0	0.0	0.04405	0.7948	NA	1600002D24Rik	chr16	-	95831123	95929077	1854	lincRNA	RIKEN_cDNA_1600002D24_gene
ENSMUSG00000086903	0.0	0.0	0.0	0.0	0.0	0.0230546730542	0.0	0.0	0.0	0.0	0.0	0.0	0.017916	0.91576	NA	Hotair	chr15	-	102944062	102947730	2006	lincRNA	HOX_transcript_antisense_RNA_(non-protein_coding)
ENSMUSG00000086907	0.0	0.0	0.0	0.0744432715088	0.0	0.0	0.0	0.0	0.0	0.0	0.0	0.0	0.04405	0.7948	NA	Gm15298	chrX	-	141900582	141902455	1212	lincRNA	predicted_gene_15298
ENSMUSG00000086910	0.0	0.0	0.22022719882	0.27382471948	0.0	0.0701785647142	0.0756733014745	0.0	0.0	0.0715797295492	0.0572337572712	0.0519413565885	0.25375	0.4352	0.54963	Gm15755	chr11	+	59375461	59379905	659	antisense	predicted_gene_15755
ENSMUSG00000086913	0.0	0.0	0.0	0.223883982801	0.105493681945	0.0	0.0	0.137035473978	0.0988115949631	0.0	0.0	0.0	0.042764	0.864	NA	Gm14019	chr2	-	121865781	121866717	403	antisense	predicted_gene_14019
ENSMUSG00000086914	0.533437279836	0.733433743542	0.773462676476	0.699420504408	1.07108798393	0.627390928346	0.0	0.428103069869	0.231517864943	0.0	0.292380201874	0.0663359573484	1.2866	0.0003144	0.0012306	Gm16124	chr9	+	53667246	53681265	516	antisense	predicted_gene_16124
ENSMUSG00000086915	1.51432405866	1.72735101603	1.44384513629	1.79523915092	1.85555125803	1.72167207991	0.256065240933	0.921603142709	0.971245677321	0.666086597564	0.823093430948	0.87880241314	0.92477	6.6414e-05	0.00030757	Gm16365	chr10	-	39558496	39613682	779	antisense	predicted_gene_16365
ENSMUSG00000086916	0.0	0.0	0.0	0.0	0.0	0.149186045634	0.0	0.0	0.0	0.0	0.0	0.110417270941	-0.0082188	0.9613	NA	Gm15903	chr5	+	129727046	129728385	310	sense_intronic	predicted_gene_15903
ENSMUSG00000086917	0.308811110391	0.660474365912	0.189960371757	0.708575223052	0.556465364184	0.726403258848	0.261092699852	0.0	0.0	0.0	0.0	0.089605638722	1.2311	0.00094833	0.0032499	Gm11630	chr11	+	97884594	97893811	382	lincRNA	predicted_gene_11630
ENSMUSG00000086918	0.129348513344	0.0276646061161	0.0716100611953	0.118717427722	0.0559394129258	0.0	0.0	0.0	0.0523961483818	0.0	0.0248138460801	0.0450386236734	0.52462	0.14343	0.22975	4930429F24Rik	chr9	+	79793641	79803235	1520	processed_transcript	RIKEN_cDNA_4930429F24_gene
ENSMUSG00000086919	0.0	0.0	0.0	0.0209436502016	0.0	0.0	0.0	0.0	0.0	0.0	0.0	0.0	0.017916	0.91576	NA	Gm11497	chr11	-	89124456	89126706	2154	lincRNA	predicted_gene_11497
ENSMUSG00000086920	0.0795990851346	0.0851218649725	0.146892433221	0.182642196495	0.0860606352705	0.280856320729	0.302846390719	0.111792097193	0.161218918098	0.190975877623	0.229050886893	0.415741141601	-0.43001	0.24969	0.35558	Gm12207	chr11	+	52233724	52236619	494	antisense	predicted_gene_12207
ENSMUSG00000086922	1.26289468211	1.41190456908	1.8538468397	1.6464460779	1.92398915114	1.75538617199	3.13044429764	2.82173045322	2.26718516502	1.03294252058	1.04616624057	2.89825187084	-0.44541	0.075537	0.13699	Gm13835	chr6	-	31141979	31142663	685	pseudogene	predicted_gene_13835
ENSMUSG00000086923	0.0	0.0	0.0	0.0	0.0647092143434	0.0	0.0	0.0	0.0	0.0	0.0	0.0	0.017916	0.91576	NA	4930406D18Rik	chr3	+	100426405	100437754	657	lincRNA	RIKEN_cDNA_4930406D18_gene
ENSMUSG00000086924	0.0781748470308	0.055732539823	0.0360660347968	0.104634976057	0.0563471886331	0.107267633872	0.115666315342	0.0731945606536	0.105556190246	0.125039209471	0.0874815514552	0.0680504055503	-0.36246	0.27744	0.38634	Gm11766	chr11	+	119938511	119942074	3018	lincRNA	predicted_gene_11766
ENSMUSG00000086925	0.103207212747	0.0	0.095229477705	0.118405833423	0.334755541918	0.0606924857568	0.0	0.0724741417495	0.0522586256826	0.0619042542952	0.0989948715005	0.224602060314	0.12596	0.73081	0.80437	Gm6286	chr1	-	166945597	166946358	762	pseudogene	predicted_gene_6286
ENSMUSG00000086926	0.0	0.0	0.0	0.0	0.0	0.0	0.0	0.0	0.0	0.0	0.0329119075407	0.0	-0.034353	0.83927	NA	Gm6226	chr7	-	58836793	58837938	1146	pseudogene	predicted_gene_6226
ENSMUSG00000086929	0.139935758208	0.972691489063	0.193678457325	0.0	0.226942814005	0.329164940546	0.088734351729	0.0982656512689	0.354280006852	0.671473904241	0.134224363138	0.182718971486	0.089917	0.80967	0.86671	Gm11788	chr11	-	120489406	120492394	562	antisense	predicted_gene_11788
ENSMUSG00000086930	0.0	0.0	0.0	0.0	0.0	0.0	0.0	0.0	0.0407168433233	0.0	0.0385654867502	0.0	-0.060488	0.72099	NA	Frs3os	chr17	-	47699971	47701996	978	antisense	fibroblast_growth_factor_receptor_substrate_3_opposite_strand
ENSMUSG00000086931	0.0	0.0	0.0	0.0	0.0	0.0	0.0	0.0	0.0	0.0	0.0	0.245371713203	-0.060488	0.72099	NA	Gm14532	chr6	+	31356743	31372369	279	lincRNA	predicted_gene_14532
ENSMUSG00000086932	0.0	0.0	0.0	0.0	0.0	0.0	0.0	0.0	0.0	0.0	0.0	0.0468895260162	-0.034353	0.83927	NA	Gm22000	chr11	-	104557922	104565661	730	processed_transcript	predicted_gene_22000
ENSMUSG00000086935	0.0	0.0	0.144551517951	0.0	0.169378302086	0.0	0.0	0.0	0.0793248461557	0.0	0.0	0.0	0.12362	0.57803	NA	Gm15956	chr18	+	12193768	12198675	502	antisense	predicted_gene_15956
ENSMUSG00000086936	0.0	0.0	0.0	0.0	0.0	0.0	0.0	0.0553914704244	0.0	0.0	0.0	0.0	-0.034353	0.83927	NA	Gm9697	chr16	+	21079670	21080666	997	pseudogene	predicted_gene_9697
ENSMUSG00000086937	0.0878702749866	0.0	0.0	0.0504051648428	0.0	0.0516733789348	0.0	0.0	0.0	0.0	0.0	0.0	0.16368	0.44923	NA	Gm15063	chrX	+	75573452	75575268	895	antisense	predicted_gene_15063
ENSMUSG00000086938	0.0186713903402	0.0199668572158	0.017228124884	0.0428419967088	0.0	0.0219599592339	0.0473586948449	0.0262228376131	0.0	0.0223984054003	0.0	0.016253254507	0.02254	0.94713	0.96537	4930481A15Rik	chr19	+	5406740	5422847	2106	protein_coding	RIKEN_cDNA_4930481A15_gene
ENSMUSG00000086940	0.127876253842	0.205122933153	0.17698746832	0.0733538577794	0.138256760402	0.150398940314	0.0810873262955	0.0897972292896	0.129499423643	0.0	0.0	0.0556574861655	0.47425	0.19484	0.29334	Gm12746	chr4	-	106841761	106847920	615	lincRNA	predicted_gene_12746
ENSMUSG00000086942	0.646609628884	0.0432170619696	0.298313923993	0.602738019472	0.174774733088	0.285186068736	0.410020190518	0.340546532455	0.40926076845	0.0484800018221	0.310109319973	0.211075153084	0.10149	0.7764	0.84135	Gm15489	chr7	-	122139008	122159401	973	antisense	predicted_gene_15489
ENSMUSG00000086943	0.0649412849818	0.104170606019	0.0749017981123	0.130383302122	0.0877662135088	0.152758626413	0.0205898867348	0.0456030520339	0.0986484048806	0.0194760700962	0.015572686227	0.0565307250071	0.68734	0.058259	0.11078	4732414G09Rik	chr11	-	73015856	73018841	2422	lincRNA	RIKEN_cDNA_4732414G09_gene
ENSMUSG00000086944	0.0553830254317	0.0	0.0	0.0	0.0	0.0	0.0	0.0	0.0	0.0	0.0	0.0964207154699	-0.035223	0.83716	NA	Gm15859	chr16	+	4729869	4730809	710	antisense	predicted_gene_15859
ENSMUSG00000086945	0.0	0.0	0.0494311049123	0.0614613386026	0.0	0.063007730445	0.0	0.0	0.0	0.0	0.0	0.0	0.10671	0.60392	NA	4930562A09Rik	chr5	-	116390678	116392800	734	lincRNA	RIKEN_cDNA_4930562A09_gene
ENSMUSG00000086946	0.012249828055	0.0	0.011302938008	0.0421613294713	0.013244222375	0.0288147502471	0.0	0.0516124261805	0.02481063724	0.0146950285897	0.0234997171599	0.0	-0.055072	0.87667	0.91755	Gm15527	chr6	-	54245742	54279076	3210	antisense	predicted_gene_15527
ENSMUSG00000086947	0.0	0.0	0.0	0.0	0.0	0.0	0.0	0.0	0.0890851739824	0.0	0.0	0.0	-0.034353	0.83927	NA	4930522O17Rik	chr4	+	53246196	53251115	447	antisense	RIKEN_cDNA_4930522O17_gene
ENSMUSG00000086949	0.0444818416929	0.0	0.0	0.0	0.0	0.0	0.0	0.0	0.0	0.0	0.0	0.0387209886785	-0.0082188	0.9613	NA	Gm13066	chr4	-	149565620	149567790	884	antisense	predicted_gene_13066
ENSMUSG00000086952	0.0	0.0624817255519	0.0539114873783	0.0	0.126341616118	0.0	0.0	0.0	0.0	0.0	0.0	0.0	0.1617	0.45227	NA	Gm12596	chr4	+	59260051	59263269	673	lincRNA	predicted_gene_12596
ENSMUSG00000086953	0.0	0.0	0.0328645208384	0.0	0.0	0.0	0.0	0.0	0.0	0.0	0.0	0.0	0.017916	0.91576	NA	Aknaos	chr4	+	63381358	63394018	1104	antisense	AT-hook_transcription_factor_opposite_strand
ENSMUSG00000086955	0.0	0.0	0.0499758002832	0.0	0.0	0.0	0.0	0.0	0.0	0.0	0.0	0.0	0.017916	0.91576	NA	1700021L23Rik	chr4	-	124302837	124311461	726	lincRNA	RIKEN_cDNA_1700021L23_gene
ENSMUSG00000086959	0.0	0.0870604581706	0.0	0.0	0.0	0.0	0.0	0.0	0.0	0.0	0.0	0.0	0.04405	0.7948	NA	E330010L02Rik	chrX	-	25917944	25954696	966	lincRNA	RIKEN_cDNA_E330010L02_gene
ENSMUSG00000086961	0.0757648324788	0.0	0.0	0.0	0.0	0.0	0.0	0.106407121413	0.0	0.0	0.0	0.0659525125083	-0.053732	0.7965	NA	Gm12946	chr4	+	126145979	126147735	519	antisense	predicted_gene_12946
ENSMUSG00000086962	0.207175701035	0.13293003571	0.344090494258	0.522907110514	0.0895973737063	0.0974661204355	0.105097377601	0.116386292968	0.20980544136	0.149118151021	0.278207926546	0.144275464665	0.22123	0.54239	0.64705	Gm12248	chr11	-	58063828	58072937	949	pseudogene	predicted_gene_12248
ENSMUSG00000086964	0.0	0.208685862513	0.0	0.0	0.105493681945	0.0	0.371231059591	0.0	0.0	0.234099462893	0.0	0.33974544905	-0.33351	0.27311	0.38154	Gm15948	chr5	-	66988816	66991207	403	antisense	predicted_gene_15948
ENSMUSG00000086965	4.86410224514	6.51413522973	4.48811574289	4.27657230961	8.55193984429	6.95051750181	7.37941540576	3.83065637085	3.86701747132	5.88956359708	4.92719792221	4.23415130303	0.13266	0.49269	0.60283	Gm16314	chr16	+	18498901	18501658	865	protein_coding	predicted_gene_16314
ENSMUSG00000086968	0.981776028782	1.35319678668	0.972989179917	0.859367508977	1.23445362499	1.01784228287	0.959190935798	0.990725672882	0.905861281806	0.636857046315	0.781266720301	0.936923319916	0.19997	0.15347	0.24244	4933431E20Rik	chr3	-	107888850	107896213	5407	processed_transcript	RIKEN_cDNA_4933431E20_gene
ENSMUSG00000086969	0.109000549013	0.0	0.125718749153	0.0937892360381	0.029462199462	0.0640993404666	0.0691180951791	0.114813505225	0.0551920620515	0.196137387829	0.0261379390448	0.142325796224	-0.30136	0.41959	0.53468	4930443O20Rik	chr2	-	85073614	85086461	1443	processed_transcript	RIKEN_cDNA_4930443O20_gene
ENSMUSG00000086971	0.0	0.0	0.0	0.0	0.0	0.0768233789812	0.0	0.0	0.0	0.0	0.0	0.0	0.017916	0.91576	NA	4930527B05Rik	chr11	+	81385013	81402491	602	antisense	RIKEN_cDNA_4930527B05_gene
ENSMUSG00000086976	0.0	0.0	0.0	0.0	0.0	0.0	0.0	0.0	0.098081460025	0.0	0.0	0.0843087536744	-0.060488	0.72099	NA	Gm12316	chr11	-	70611212	70613211	406	antisense	predicted_gene_12316
ENSMUSG00000086980	0.129348513344	0.0	0.0	0.0	0.0	0.0	0.0	0.0	0.0	0.0	0.0	0.0	0.04405	0.7948	NA	Gm13791	chr2	-	92856167	92913663	608	processed_transcript	predicted_gene_13791
ENSMUSG00000086986	0.0	0.0	0.0	0.124620504239	0.0	0.0	0.0	0.0	0.0	0.0	0.0	0.0	0.017916	0.91576	NA	Gm12103	chr11	-	30822309	30822670	362	pseudogene	predicted_gene_12103
ENSMUSG00000086989	0.0425562208404	0.0	0.0	0.0	0.0	0.0	0.0	0.0	0.0	0.0	0.0	0.0	0.017916	0.91576	NA	Gm16441	chrX	-	70426311	70427234	924	pseudogene	predicted_pseudogene_16441
ENSMUSG00000086993	0.0127214325644	0.0	0.0117380883227	0.0437844929159	0.0412623298191	0.0	0.0322670369924	0.0178664820489	0.0386487280202	0.0	0.0122022148307	0.0110738770598	-0.045503	0.89763	0.93177	Rsf1os2	chr7	-	97650010	97696828	3091	processed_transcript	remodeling_and_spacing_factor_1_opposite_strand_2
ENSMUSG00000086995	0.0	0.0	0.0123409629271	0.0	0.0	0.0157305014104	0.0	0.0	0.0	0.0	0.0	0.0	0.04405	0.7948	NA	Gm13544	chr2	+	58276779	58286902	2940	antisense	predicted_gene_13544
ENSMUSG00000086997	0.252874264029	0.135209650471	0.116663765291	0.362641660244	0.136700816153	0.0743531738692	0.160349535922	0.0	0.320105086577	0.379188438689	0.0	0.0550311157424	0.063584	0.86397	0.908	Gm12981	chr4	-	132503561	132509649	622	antisense	predicted_gene_12981
ENSMUSG00000086999	0.0334939932338	0.107453666004	0.18542980071	0.0384264246459	0.0362129078566	0.0787864976945	0.0424776027868	0.0470402862122	0.0678382841059	0.0	0.0	0.0	0.53495	0.13431	0.21813	Bcas1os2	chr2	+	170356361	170380435	1174	antisense	breast_carcinoma_amplified_sequence_1_opposite_strand_2
ENSMUSG00000087004	0.0	0.0	0.0626639568318	0.0	0.0734265178301	0.0	0.172258050679	0.0	0.0	0.0	0.0	0.118236110507	-0.13866	0.58428	NA	Gm14154	chr2	-	151947273	151950641	579	antisense	predicted_gene_14154
ENSMUSG00000087006	3.63146417838	2.1540867908	2.90573581647	3.45017170898	4.01827413485	2.40247657905	1.4392122849	2.03209963685	1.86751062775	1.32732368625	1.19736654101	1.70405874851	0.81253	4.5868e-06	2.7849e-05	Gm13889	chr2	-	93955810	93957201	1386	protein_coding	predicted_gene_13889
ENSMUSG00000087008	0.0798415188964	0.128071679075	0.147339821343	0.0457996167861	0.0431613744402	0.0469519534484	0.101256255171	0.0560662903686	0.242564910275	0.0	0.0765828346024	0.173753065948	-0.24373	0.51338	0.62077	Gm5530	chr1	-	81741985	81742969	985	pseudogene	predicted_gene_5530
ENSMUSG00000087011	0.0	0.0	0.0	0.133469297439	0.0	0.0	0.0	0.0	0.0	0.0	0.0	0.0	0.04405	0.7948	NA	Gm12930	chr4	-	124957647	124987009	676	antisense	predicted_gene_12930
ENSMUSG00000087012	0.123073389848	0.0	0.0	0.0	0.0	0.0	0.0	0.0	0.0	0.0	0.0	0.0	0.04405	0.7948	NA	Gm13113	chr4	+	154837459	154839275	639	lincRNA	predicted_gene_13113
ENSMUSG00000087013	0.0	0.0	0.13981668981	0.0651916510612	0.0614363494561	0.0	0.0	0.0	0.0383632685647	0.0	0.0	0.0164881281271	0.42052	0.17369	0.26793	2610027K06Rik	chr11	-	85791661	85832223	2076	processed_transcript	RIKEN_cDNA_2610027K06_gene
ENSMUSG00000087014	0.299481706447	0.12810419283	0.248699070107	0.206150598024	0.226654742396	0.246560334369	0.151922941879	0.252362358019	0.151641556627	0.107778465589	0.143629269009	0.208556612288	0.24383	0.45926	0.57251	Gm16364	chr10	-	39556071	39558062	1313	antisense	predicted_gene_16364
ENSMUSG00000087016	0.0	0.142543055242	0.0	0.0	0.0	0.0	0.0	0.0936021966324	0.0674933436782	0.399754591296	0.127854393362	0.0580158542234	-0.52718	0.10001	0.17144	Gm15979	chr4	-	135430126	135430841	590	sense_intronic	predicted_gene_15979
ENSMUSG00000087018	0.146359608151	0.104342931257	0.0900308461677	0.0	0.0	0.0573792483209	0.0618718432651	0.0	0.0	0.0	0.0467953424835	0.0	0.37196	0.23282	0.33632	2900072N19Rik	chr2	-	92054989	92059369	806	lincRNA	RIKEN_cDNA_2900072N19_gene
ENSMUSG00000087020	0.150658804814	0.0	0.139013145615	0.0864226485332	0.162888711968	0.0	0.0	0.0	0.152571160039	0.0	0.0722548774745	0.0	0.23813	0.44275	0.55657	Gm16283	chr18	+	49755794	49757189	522	processed_transcript	predicted_gene_16283
ENSMUSG00000087022	0.0	0.0480025128955	0.0414183002347	0.0343322850337	0.0	0.0351960990462	0.0	0.0630425753574	0.0151526152093	0.0179494070673	0.0287039924214	0.0260497366756	0.0022589	0.99503	0.99655	9130024F11Rik	chr1	+	56971412	57050084	2628	processed_transcript	RIKEN_cDNA_9130024F11_gene
ENSMUSG00000087024	0.0803308438335	0.0429521974427	0.074121411656	0.0921606180477	0.0434258976748	0.047239708015	0.305630473984	0.056409903997	0.0406752530849	0.0963657646025	0.0	0.0	-0.14957	0.6778	0.76144	B230119M05Rik	chrX	-	134684562	134686462	979	processed_transcript	RIKEN_cDNA_B230119M05_gene
ENSMUSG00000087026	0.0942520327337	0.10079147003	0.0521799103628	0.0432527541077	0.101903053269	0.0	0.119531892789	0.185319785279	0.267255521947	0.135678931274	0.0361620767418	0.147681776571	-0.78281	0.030161	0.064332	A230103J11Rik	chr8	-	85053160	85060460	2086	processed_transcript	RIKEN_cDNA_A230103J11_gene
ENSMUSG00000087028	0.10402631761	0.349623744717	0.164546172361	0.136394928297	0.30527782413	0.297131693308	0.131927792782	0.229583619102	0.135445825749	0.249582231603	0.213815453751	0.10349011033	0.20674	0.49646	0.60616	Gm13387	chr2	-	25122603	25145396	2646	lincRNA	predicted_gene_13387
ENSMUSG00000087034	0.0548423264386	0.0	0.101206223168	0.0	0.0	0.0	0.0695518907555	0.0770227280518	0.166615367239	0.0	0.0526039693747	0.0477396847863	-0.33096	0.30174	0.41304	Cbfa2t2-ps1	chr5	+	60231482	60232198	717	pseudogene	core-binding_factor_runt_domain_alpha_subunit_2;_translocated_to__(human)_pseudogene_1
ENSMUSG00000087035	0.0	0.0	0.0	0.0215849868585	0.0	0.0	0.0	0.0	0.0	0.0	0.0180464335128	0.0	-0.0082188	0.9613	NA	Tmem74bos	chr2	-	151679361	151686339	2090	antisense	transmembrane_74B_opposite_strand
ENSMUSG00000087036	0.0524992630928	0.0	0.0242205814457	0.0602304706734	0.0283804765178	0.0	0.0	0.0	0.0531656512285	0.0	0.0251782683856	0.0685501081278	-0.0065685	0.98404	0.98946	Gm11748	chr11	-	118476470	118479458	1498	processed_transcript	predicted_gene_11748
ENSMUSG00000087039	0.0795990851346	0.0	0.0	0.0	0.0	0.0	0.0	0.0	0.0	0.0	0.0	0.0	0.017916	0.91576	NA	Cdrt4os2	chr11	-	62950425	62951079	494	antisense	CMT1A_duplicated_region_transcript_4_opposite_strand_2
ENSMUSG00000087040	0.0	0.0	0.0	0.0	0.0	0.0	0.0	0.0	0.0	0.0	0.0	0.0151122975681	-0.034353	0.83927	NA	Gm14033	chr2	+	55411790	55433435	2265	lincRNA	predicted_gene_14033
ENSMUSG00000087042	3.1137289185	2.44182918539	2.65414465124	2.10933830854	1.57102845955	1.60436878638	4.1745296603	4.58128398299	5.22538963952	5.15822100835	4.92085140665	4.72396061878	-1.1267	8.4305e-13	1.5768e-11	Gm11611	chr11	-	97519612	97521895	1326	sense_intronic	predicted_gene_11611
ENSMUSG00000087043	0.0	0.0	0.0	0.0	0.0	0.136423817542	0.0	0.0	0.0	0.0	0.0	0.0	0.04405	0.7948	NA	Gm13599	chr2	-	67309659	67396491	678	antisense	predicted_gene_13599
ENSMUSG00000087044	0.0	0.0	0.0	0.0	0.0	0.0793270568553	0.0	0.0	0.0	0.0	0.0	0.0	0.017916	0.91576	NA	1700042G15Rik	chr4	-	57360868	57364292	583	lincRNA	RIKEN_cDNA_1700042G15_gene
ENSMUSG00000087049	0.0817504117599	0.0	0.0	0.0	0.0	0.1922980214	0.0	0.0	0.248364279232	0.0	0.0	0.0	-0.012378	0.95655	NA	Bach2it1	chr4	+	32251761	32265835	481	sense_intronic	BTB_and_CNC_homology_2_intronic_transcript_1
ENSMUSG00000087050	0.291393604371	0.0692469350291	0.358492525374	0.18572508248	0.385058453734	0.247517399715	0.143713849198	0.204622340106	0.114758134784	0.291299146395	0.295028355205	0.169103436765	0.18884	0.53931	0.64442	Dhrs13os	chr11	-	78030012	78032665	2429	antisense	dehydrogenase/reductase_(SDR_family)_member_13_opposite_strand
ENSMUSG00000087051	0.0	0.289004819907	0.0	0.0	0.0	0.0	0.0	0.0	0.0	0.0	0.0	0.0	0.04405	0.7948	NA	Gm12730	chr4	+	106291269	106292255	291	lincRNA	predicted_gene_12730
ENSMUSG00000087052	0.020783270643	0.0	0.0191767605738	0.0238438808321	0.0	0.0	0.0	0.0291888456729	0.0	0.0	0.0	0.0	0.09807	0.68731	NA	Gm8093	chr9	+	78427507	78430805	1892	pseudogene	predicted_gene_8093
ENSMUSG00000087053	0.0200622183962	0.0	0.0	0.0690499324505	0.0	0.0235957521156	0.0	0.0	0.0	0.0	0.0	0.0	0.22584	0.3132	NA	Gm15082	chr6	+	113937739	113940206	1960	lincRNA	predicted_gene_15082
ENSMUSG00000087055	0.218860564322	0.156030431527	0.0673143432386	0.418484439094	0.0	0.085802734966	0.370083158974	0.102458805219	0.0738795413175	0.17503169489	0.0699759666822	0.127010589951	-0.012907	0.97215	0.98203	Gm11948	chr11	-	3353573	3354911	539	sense_intronic	predicted_gene_11948
ENSMUSG00000087057	0.156661147635	0.167530682456	0.481838393169	0.29955260647	0.45167547223	0.0614178939531	0.264906803037	0.220021099654	0.158649692311	0.187932437342	0.200356154272	0.0454573094181	0.31952	0.3839	0.49993	Gm11730	chr11	-	117094948	117097067	753	antisense	predicted_gene_11730
ENSMUSG00000087059	0.0	0.231045062068	0.0	0.0619678880966	0.0	0.0	0.0	0.0	0.109398551566	0.0	0.0518091291781	0.0470183433953	0.05739	0.83885	0.88918	Gm12339	chr11	+	75794768	75825241	728	processed_transcript	predicted_gene_12339
ENSMUSG00000087060	2.80871057546	1.50179290344	2.42668207375	2.78292151998	2.23612354527	2.7628480659	1.13337967436	1.25512036393	1.24117629413	0.94954694478	1.42051212365	1.66701399311	0.76434	1.3875e-05	7.5163e-05	Eldr	chr11	-	16935154	16951282	1540	processed_transcript	Egfr_long_non-coding_downstream_RNA
ENSMUSG00000087063	0.0	0.0	0.0459853371427	0.0	0.0	0.0	0.0	0.0	0.0	0.0597858577604	0.0	0.0	-0.0082188	0.9613	NA	Gm15857	chr5	-	123293638	123310324	789	antisense	predicted_gene_15857
ENSMUSG00000087064	0.0167185153301	0.0357569738915	0.0617048146354	0.0	0.0903783031965	0.0393262535261	0.0636080429486	0.0469602857254	0.084653641093	0.160445720316	0.048108477094	0.0291065935304	-0.47385	0.20387	0.30415	Sap30bpos	chr11	-	115946450	115952105	2352	antisense	SAP30_binding_protein_opposite_strand
ENSMUSG00000087066	0.0	0.0	0.0	0.0214006748265	0.0201679097835	0.0	0.0	0.0	0.0	0.0	0.0	0.0	0.04405	0.7948	NA	Gm15518	chr16	-	49758576	49798870	2108	antisense	predicted_gene_15518
ENSMUSG00000087067	0.0223759188485	0.00797613833392	0.0137641999263	0.0427851124188	0.0322564141302	0.0	0.0	0.0104752078932	0.00755331425837	0.0	0.0	0.0	0.73385	0.034716	0.072224	Gm11532	chr11	-	97020508	97026248	5272	processed_transcript	predicted_gene_11532
ENSMUSG00000087070	0.103888898432	0.055548482558	0.143787705438	0.119187906299	0.0561611014843	0.0610933608278	0.0658767578226	0.145905669784	0.0526037949407	0.0623131331214	0.0498243672942	0.0	0.20175	0.57855	0.67814	Gm12505	chr4	-	55410443	55418842	757	lincRNA	predicted_gene_12505
ENSMUSG00000087071	0.0	0.0191834859929	0.0	0.0	0.0	0.0	0.0	0.0	0.0	0.0	0.0	0.0	0.017916	0.91576	NA	Trp73os	chr4	+	154093479	154098353	2192	antisense	transformation_related_protein_73_opposite_strand
ENSMUSG00000087072	0.0	0.0	0.0	0.0	0.0	0.0	0.0	0.0	0.0	0.119118792356	0.0	0.0	-0.034353	0.83927	NA	Recql5os1	chr11	+	115925027	115926143	396	antisense	RecQ-like_5_opposite_strand_1
ENSMUSG00000087074	1.08261017265	0.454820269676	1.64109324116	0.754094968617	1.29590223061	1.09139054033	0.980702176435	2.06348205359	1.91861609217	1.53062377434	2.15102130818	1.58188754928	-0.69294	0.0042559	0.012057	Gm14249	chr2	+	169480617	169504843	1017	lincRNA	predicted_gene_14249
ENSMUSG00000087075	0.0	0.0	0.0552244003129	0.137329140135	0.0647092143434	0.140784396185	0.0	0.25217030143	0.0	0.0	0.114815969686	0.0	0.015225	0.96104	0.97475	A230065H16Rik	chr12	+	111406809	111412077	657	protein_coding	RIKEN_cDNA_A230065H16_gene
ENSMUSG00000087079	0.0	0.329031309049	0.0	0.0705987833088	0.0	0.0	0.0	0.0	0.0	0.0	0.0	0.0	0.2082	0.30174	NA	Gm13389	chr2	+	6884270	6886924	639	antisense	predicted_gene_13389
ENSMUSG00000087082	0.0	0.0	0.0	0.0	0.0	0.0	0.0	0.0	0.0	0.0	0.052751113345	0.0	-0.060488	0.72099	NA	Gm15423	chr1	-	176927999	176932711	1430	antisense	predicted_gene_15423
ENSMUSG00000087083	0.0	0.0	0.0	0.0359176931006	0.0	0.0	0.0	0.0	0.0	0.0	0.0	0.0	0.017916	0.91576	NA	Gm15083	chr6	+	114004789	114052108	1256	lincRNA	predicted_gene_15083
ENSMUSG00000087086	0.0	0.0	0.0559051325202	0.0	0.0	0.0	0.0	0.0	0.0	0.0	0.0	0.0	0.017916	0.91576	NA	Gm13269	chr2	-	14740374	14767022	649	antisense	predicted_gene_13269
ENSMUSG00000087088	0.253009853447	0.225470248238	0.486359664954	0.362836106174	0.159569799874	0.198381444061	0.0267392523709	0.0592228375476	0.192166034816	0.126463918962	0.0808944687221	0.312010197244	0.655	0.056269	0.10764	Gm16638	chr7	-	83597048	83631842	1865	antisense	predicted_gene_16638
ENSMUSG00000087090	0.0	0.0	0.0136246455147	0.0	0.0	0.0	0.0	0.0	0.0	0.0	0.0	0.0	0.017916	0.91576	NA	Nctc1	chr7	-	142544609	142558596	2663	processed_transcript	non-coding_transcript_1
ENSMUSG00000087094	0.0	0.0	0.0	0.0	0.0	0.018610734063	0.0	0.0	0.0	0.0	0.0	0.0	0.017916	0.91576	NA	Gm13093	chr4	-	150113879	150119263	2485	lincRNA	predicted_gene_13093
ENSMUSG00000087095	0.0313135162704	0.0	0.0	0.0	0.00846385702242	0.0	0.0	0.0	0.0	0.0	0.0	0.0	0.16332	0.39781	NA	Emx2os	chr19	-	59425104	59458635	5023	antisense	Emx2_opposite_strand/antisense_transcript_(non-protein_coding)
ENSMUSG00000087098	0.0	0.0	0.0	0.0	0.0663244209417	0.0	0.0	0.0	0.0	0.0	0.0	0.0	0.017916	0.91576	NA	Gm11884	chr4	+	23260784	23392503	641	lincRNA	predicted_gene_11884
ENSMUSG00000087100	0.0	0.0	0.0802708650566	0.0	0.0	0.0	0.0	0.0	0.0	0.0	0.0	0.0	0.017916	0.91576	NA	Gm14641	chr2	-	171995941	172003995	452	lincRNA	predicted_gene_14641
ENSMUSG00000087103	0.0	0.0270071941531	0.0	0.0	0.0	0.0	0.0	0.0	0.0	0.0	0.0	0.0219841708361	-0.0082188	0.9613	NA	Gm13344	chr2	-	19429104	19431983	1557	antisense	predicted_gene_13344
ENSMUSG00000087107	0.798554967534	0.559491473832	0.889275269745	0.31591472363	0.654976879636	0.421022243632	0.873051569883	1.00550258847	0.948120780242	0.462461193852	1.03008739189	1.03071584149	-0.56231	0.021951	0.049249	AI662270	chr11	+	83223576	83226604	1428	lincRNA	expressed_sequence_AI662270
ENSMUSG00000087108	0.200622183962	0.0	0.0	0.575416103754	0.216907927672	0.235957521156	0.127216085897	0.0	0.101584369312	0.361002870711	0.096216954188	0.0873197805913	0.18561	0.60195	0.69849	Gm16093	chr3	+	19227780	19240987	392	antisense	predicted_gene_16093
ENSMUSG00000087110	0.0264883449353	0.0283261713011	0.134424634915	0.0759727560363	0.0286385677492	0.0311537043763	0.0	0.0186006386033	0.0134122845302	0.0317757101872	0.0	0.0115289168042	0.8453	0.0226	0.050514	Gm11264	chr4	-	82033312	82065890	2969	lincRNA	predicted_gene_11264
ENSMUSG00000087111	0.0	0.129784571903	0.0	0.278472978607	0.131215906863	0.0	0.0	0.0	0.0	0.0	0.0	0.0	0.16483	0.44748	NA	Gm11399	chr11	+	3142048	3143363	324	antisense	predicted_gene_11399
ENSMUSG00000087112	0.0	0.0	0.0	0.128801206379	0.0	0.0	0.0	0.0	0.0	0.0	0.0269215175173	0.0	0.095004	0.62484	NA	Gm7237	chr19	-	33409131	33420642	1401	lincRNA	predicted_gene_7237
ENSMUSG00000087113	0.0	0.0480025128955	0.0414183002347	0.0514984275506	0.0	0.158382445708	0.0569277462006	0.0	0.045457845628	0.0	0.0	0.0	0.26564	0.37258	0.48873	Gm11714	chr11	+	107428276	107435686	876	processed_transcript	predicted_gene_11714
ENSMUSG00000087114	0.0	0.19113727862	0.0549733803115	0.0	0.0	0.0	0.151117289914	0.0	0.0	0.0714712754135	0.0	0.0	0.016403	0.94917	0.96644	Gm16099	chr10	+	81024811	81026567	660	antisense	predicted_gene_16099
ENSMUSG00000087115	0.0	0.0	0.0107663000017	0.0	0.0	0.0	0.0	0.0	0.0	0.0	0.0	0.0	0.017916	0.91576	NA	Pcsk2os2	chr2	-	143747583	143795965	3370	antisense	proprotein_convertase_subtilisin/kexin_type_2_opposite_strand_2
ENSMUSG00000087117	0.0	0.0	0.0	0.056250152786	0.0530099174858	0.0	0.0	0.0	0.0496522104366	0.0	0.0	0.0	0.027462	0.89418	NA	Gm11523	chr11	-	96862997	96873954	802	processed_transcript	predicted_gene_11523
ENSMUSG00000087119	0.0663661570574	0.0	0.0	0.0	0.0	0.0390275731195	0.0420832959255	0.0466036253275	0.0336042808187	0.0	0.0	0.0288855307948	-0.10595	0.71686	0.79399	Atg4a-ps	chr3	-	103644839	103646023	1185	pseudogene	autophagy_related_4A_pseudogene
ENSMUSG00000087120	3.07620682075	5.29203213594	3.33205999031	2.60855300369	5.63960611946	3.6180153244	3.90129330085	3.75682285803	1.76079573473	1.76490292348	2.43749617276	4.77348133899	0.2238	0.39334	0.50916	Gm12279	chr11	-	62550047	62551041	294	antisense	predicted_gene_12279
ENSMUSG00000087124	0.0777113597954	0.0	0.0	0.0	0.0	0.0	0.0	0.0	0.0	0.0	0.0	0.0	0.017916	0.91576	NA	Gm13839	chr5	+	116301300	116303514	506	lincRNA	predicted_gene_13839
ENSMUSG00000087125	0.0471863376678	0.0336401610371	0.0290259448045	0.0541351470412	0.0	0.055497208976	0.0398949645374	0.0	0.0159284291081	0.0	0.0150868184167	0.0	0.51409	0.1491	0.23692	A230108P19Rik	chr2	+	6193251	6321611	2500	antisense	RIKEN_cDNA_A230108P19_gene
ENSMUSG00000087128	0.382591927036	0.363677416618	0.117672749207	0.146311208219	0.551532373928	0.749962283459	0.107824228479	0.179109068151	0.387448275601	0.356970045849	0.0	0.148018828073	0.51495	0.16008	0.25089	Gm12655	chr4	-	94460931	94477180	925	processed_transcript	predicted_gene_12655
ENSMUSG00000087129	0.0	0.0	0.0	0.0	0.0250598018412	0.0	0.0	0.0162762440357	0.0	0.0	0.0222322699922	0.0	-0.065023	0.77345	NA	Gm16316	chr2	-	163685004	163692279	3393	antisense	predicted_gene_16316
ENSMUSG00000087131	0.0	0.14146409183	0.0	0.0	0.0	0.0	0.0	0.046446842736	0.0	0.0	0.0317216535254	0.0	0.08059	0.72278	NA	Gm16152	chr1	+	38384949	38393974	1189	antisense	predicted_gene_16152
ENSMUSG00000087132	0.138262827203	0.384425187661	0.229635639276	0.348972466862	0.38866483805	0.455321686395	0.0	0.194181772198	0.280035673489	0.165861609609	0.0530478847281	0.264784032285	0.61498	0.075359	0.1367	A930001C03Rik	chr19	+	4439003	4448332	1422	processed_transcript	RIKEN_cDNA_A930001C03_gene
ENSMUSG00000087138	1.55951068779	1.03239398839	1.40470223912	1.40577577302	1.84668732378	1.92152753773	1.55398232971	1.35586184735	2.03053628856	1.55900515775	1.81640165073	1.97166250567	-0.26286	0.15094	0.23919	Gm15545	chr7	+	44986900	44994597	1059	processed_transcript	predicted_gene_15545
ENSMUSG00000087141	1.12348423019	1.48412475164	1.32629054516	1.59852850157	2.47104913681	2.4743153395	1.24322543551	0.982298682586	1.29948318704	1.46666264336	1.16214987804	1.08824416753	0.40336	0.021777	0.048921	Plcxd2	chr16	-	45959263	46010218	7140	protein_coding	phosphatidylinositol-specific_phospholipase_C_X_domain_containing_2
ENSMUSG00000087142	0.0804129817106	0.0	0.0	0.0461274259042	0.0434703004332	0.0472880103749	0.0	0.112935165671	0.0814336866465	0.0	0.0	0.0699986789198	-0.096825	0.76674	0.83373	Gm12454	chr4	-	43504428	43508747	978	antisense	predicted_gene_12454
ENSMUSG00000087143	0.150658804814	0.120833911771	0.217208040024	0.0864226485332	0.183249800964	0.155044884591	0.0597086993196	0.13224448279	0.0762855800194	0.101661727959	0.135477895265	0.139343634545	0.33415	0.23535	0.33925	A830082K12Rik	chr13	+	78198017	78279391	4176	antisense	RIKEN_cDNA_A830082K12_gene
ENSMUSG00000087147	0.0	0.0	0.0	0.0	0.26637815679	0.0	0.0	0.0	0.0	0.0	0.0	0.042893927308	0.13025	0.50929	NA	Gm14228	chr2	-	160925541	160926648	798	lincRNA	predicted_gene_14228
ENSMUSG00000087148	0.0	0.0	0.0	0.0	0.224941554622	0.0	0.0	0.0	0.0	0.0	0.0	0.0	0.096319	0.56957	NA	1700030C14Rik	chr2	-	152652883	152654330	756	antisense	RIKEN_cDNA_1700030C14_gene
ENSMUSG00000087149	0.0595185893892	0.0	0.137294769194	0.0910446468907	0.17160021725	0.0816684457686	0.0	0.0	0.0	0.0118998591758	0.00951489557056	0.0172701079676	1.4788	7.4138e-05	0.00033904	Itih5l-ps	chrX	+	150826972	150857053	3964	pseudogene	inter-alpha_(globulin)_inhibitor_H5-like_pseudogene
ENSMUSG00000087151	0.284529291292	0.547687137001	0.3675499523	0.848717934799	0.615252587896	0.870072017231	0.0721688938809	0.559445835155	0.172884541694	0.750913834301	0.545832793657	0.544895649652	0.21438	0.52572	0.63189	Gm14022	chr2	-	129060946	129065686	691	processed_transcript	predicted_gene_14022
ENSMUSG00000087153	1.98673884537	1.47157309874	2.00775482161	1.88462618199	1.66447894454	1.87135164417	1.53794564736	1.55819404761	1.55904899953	1.7539538717	1.77365811438	1.56472768685	0.061427	0.55504	0.65784	Gm6483	chr8	+	19682268	19698275	4572	protein_coding	predicted_gene_6483
ENSMUSG00000087155	0.085482495775	0.0	0.0	0.0	0.0	0.100538422058	0.0	0.120054991333	0.0865675495003	0.102545742985	0.0	0.148823278225	-0.25672	0.38121	0.49718	Gm15008	chrX	+	36910834	36911985	460	antisense	predicted_gene_15008
ENSMUSG00000087157	0.0	0.0	0.0	0.0	0.067805349001	0.0	0.0	0.0	0.0	0.0	0.0	0.0	0.017916	0.91576	NA	Sox5os2	chr6	+	144481225	144501416	627	antisense	SRY_(sex_determining_region_Y)-box_5_opposite_strand_2
ENSMUSG00000087159	0.801002645595	0.545095201991	0.739086557522	0.668335148657	1.41713179412	0.856438410123	0.646446184633	0.306807200073	0.589941818817	0.960891591671	0.558771052469	0.760652310929	0.22087	0.46806	0.5801	Gm15246	chrX	+	169320622	169368190	540	processed_transcript	predicted_gene_15246
ENSMUSG00000087162	0.0163161610193	0.0	0.0	0.0	0.0	0.0	0.0	0.0	0.0	0.0	0.0	0.0	0.017916	0.91576	NA	Gm14244	chr2	+	127691899	127700488	2410	antisense	predicted_gene_14244
ENSMUSG00000087163	0.377369942961	0.16142111822	0.278559930945	0.519531161624	0.244802037372	0.532602773282	0.0	0.529993243888	0.0764320014782	0.271618282762	0.0723935624601	0.19709800763	0.45063	0.22577	0.32882	Gm16230	chr10	-	127671604	127676724	521	antisense	predicted_gene_16230
ENSMUSG00000087164	0.0	0.0908211691067	0.0	0.0487177349183	0.0	0.0	0.0	0.0	0.0	0.0	0.0	0.0	0.078133	0.66092	NA	Nr5a1os	chr2	+	38712676	38720638	926	processed_transcript	nuclear_receptor_subfamily_5_group_A_member_1_opposite_strand
ENSMUSG00000087165	2.14783749888	3.23916116429	1.72773480979	2.96959840212	2.85808092932	3.23863264332	1.11750600945	1.85631247103	1.72892612868	1.18918592705	1.26779986695	1.7258497811	0.69452	0.00086038	0.0029884	2010001A14Rik	chr11	-	57795499	57801417	714	processed_transcript	RIKEN_cDNA_2010001A14_gene
ENSMUSG00000087166	0.0	0.0	0.0123325734213	0.0	0.0	0.0	0.0	0.0	0.0	0.0	0.0	0.0	0.017916	0.91576	NA	L1td1	chr4	+	98726734	98738480	2942	protein_coding	LINE-1_type_transposase_domain_containing_1
ENSMUSG00000087168	0.0	0.0	0.0452211437544	0.0374845222554	0.0176626314182	0.019213823908	0.031077298923	0.0344154316658	0.00827193036355	0.0	0.0	0.0142207536318	0.14206	0.69041	0.77214	Gm15983	chr16	+	5254786	5289621	4814	processed_transcript	predicted_gene_15983
ENSMUSG00000087171	0.0	0.0	0.157521408129	0.0	0.0	0.0	0.0	0.0	0.0	0.0	0.0	0.0	0.070185	0.67859	NA	Gm12962	chr4	-	131647048	131677845	691	lincRNA	predicted_gene_12962
ENSMUSG00000087173	0.0	0.0	0.216611528392	0.0	0.0	0.0	0.0	0.0	0.0	0.0	0.0	0.0	0.04405	0.7948	NA	Gm11337	chr13	-	23794768	23804599	335	antisense	predicted_gene_11337
ENSMUSG00000087174	2.85537189799	2.11828452404	3.07214581934	3.03410189071	2.73401632306	2.76345962881	2.13799381229	3.40348823232	3.47847527413	3.19782249961	3.03191688438	3.632053639	-0.27767	0.02722	0.058948	5530601H04Rik	chrX	-	105037197	105079609	3732	processed_transcript	RIKEN_cDNA_5530601H04_gene
ENSMUSG00000087176	0.0740526328748	0.0	0.0341642476512	0.0	0.0	0.087095431538	0.0	0.156003661054	0.0	0.133251530432	0.0355151092671	0.0	-0.17395	0.58064	0.67991	D230022J07Rik	chr2	+	73386970	73420498	1062	processed_transcript	RIKEN_cDNA_D230022J07_gene
ENSMUSG00000087177	0.813654294426	1.21515030503	1.2296935232	1.03004204145	1.45606120837	1.15495440252	1.2275921125	1.22153705059	1.20756018033	1.06021249793	1.02265269325	1.06241662408	-0.069408	0.63464	0.72579	E130307A14Rik	chr10	-	39621412	39732007	2803	processed_transcript	RIKEN_cDNA_E130307A14_gene
ENSMUSG00000087178	0.704435449795	0.637416923648	0.666650087379	0.953229506927	0.72256145681	0.72228797473	1.09953967489	1.11617502277	1.17067003091	0.823380609725	1.07416483904	1.21068454633	-0.63039	0.00014058	0.00060241	A230056P14Rik	chr7	+	55962531	55980868	2177	processed_transcript	RIKEN_cDNA_A230056P14_gene
ENSMUSG00000087179	0.67486180875	0.433011226164	0.456643868492	0.154848818768	0.632358580901	1.00538422058	0.456464125141	0.189560512631	0.501180549739	0.539714436761	0.302081604453	0.548296288198	0.21766	0.49385	0.60387	Gm14230	chr2	-	156833049	156839892	874	lincRNA	predicted_gene_14230
ENSMUSG00000087180	0.0	0.0	0.0	0.0	0.0242936878992	0.0	0.0	0.0	0.0	0.0	0.0	0.0	0.017916	0.91576	NA	Gm11924	chr4	+	30432112	30523783	1750	lincRNA	predicted_gene_11924
ENSMUSG00000087182	0.0543872033976	0.0581607210186	0.100366337498	0.0	0.0588021491337	0.191899062849	0.0	0.0	0.0	0.0652434879294	0.0	0.142030514489	0.24251	0.45846	0.57173	Gm13334	chr2	+	18694032	18699037	723	protein_coding	predicted_gene_13334
ENSMUSG00000087187	0.165218269145	0.0	0.152447189099	0.094774417089	0.535890174248	0.0971589792997	0.0	0.0	0.0	0.0	0.0	0.0	0.69569	0.022971	0.051164	Gm13431	chr2	+	36216777	36222934	476	lincRNA	predicted_gene_13431
ENSMUSG00000087190	0.0634907665067	0.0	0.0195276808426	0.0	0.0	0.0	0.0	0.0	0.0	0.0	0.0	0.0	0.11582	0.53049	NA	D430001F17Rik	chr16	+	91931237	91962915	1858	processed_transcript	RIKEN_cDNA_D430001F17_gene
ENSMUSG00000087192	0.0	0.0677682534995	0.0	0.0727036624244	0.0342578193583	0.0372664578136	0.0	0.0445006414288	0.0320878910315	0.0380105090837	0.0	0.0	0.19117	0.54567	0.64966	4930412L05Rik	chr4	-	53205066	53217857	1241	processed_transcript	RIKEN_cDNA_4930412L05_gene
ENSMUSG00000087193	0.027137300246	0.0870604581706	0.0	0.0311336249374	0.0	0.0	0.0	0.0	0.0	0.195325224733	0.0520594148263	0.0	-0.15961	0.58552	0.68402	Gm14820	chrX	+	8042943	8074619	1449	antisense	predicted_gene_14820
ENSMUSG00000087198	0.0	0.0569785925426	0.0491631856444	0.0	0.0	0.0	0.0	0.0	0.0539580931845	0.0	0.0	0.0927624769425	-0.073936	0.76151	NA	Gm13097	chr4	+	149478666	149483531	738	antisense	predicted_gene_13097
ENSMUSG00000087200	0.0222157898624	0.071271527621	0.0409970971815	0.0	0.120095914756	0.0	0.056348819968	0.0312007322108	0.0449955624521	0.0	0.0213090655603	0.0	0.21314	0.54033	0.64537	Lrp8os3	chr4	-	107793161	107802064	1770	processed_transcript	low_density_lipoprotein_receptor-related_protein_8_apolipoprotein_e_receptor_opposite_strand_3
ENSMUSG00000087201	0.0	0.0152190377475	0.0525261397113	0.0326548118236	0.0461606447597	0.0334764199397	0.0360975068199	0.0	0.0288245188347	0.0	0.0136507586108	0.0	0.36415	0.3033	0.41461	Gm15261	chrX	-	169037674	169106536	2763	antisense	predicted_gene_15261
ENSMUSG00000087202	0.0	0.0	0.0142788000809	0.0	0.0	0.0	0.0	0.0	0.0	0.0	0.0	0.0	0.017916	0.91576	NA	Gm15813	chr13	-	43117673	43125717	2541	antisense	predicted_gene_15813
ENSMUSG00000087203	0.0113352401431	0.0969736553391	0.0418361844977	0.0130045034691	0.0490215668188	0.0533268078947	0.0143755277232	0.0	0.0229582431653	0.0271957577244	0.0108725990319	0.0197344214424	0.62677	0.093063	0.16203	Gm13986	chr2	-	117857291	118111202	3469	processed_transcript	predicted_gene_13986
ENSMUSG00000087204	0.0352031764158	0.112936977519	0.194892198777	0.161549230204	0.0761216720208	0.207017341749	0.0	0.0	0.0356500203851	0.0422301179704	0.0337663796255	0.0612880107284	0.83735	0.024268	0.053568	1700073E17Rik	chr6	+	145387596	145402179	1117	pseudogene	RIKEN_cDNA_1700073E17_gene
ENSMUSG00000087206	0.0	0.0	0.146300125023	0.181905736026	0.0	0.0	0.0	0.0	0.0	0.0	0.0	0.0	0.04405	0.7948	NA	Gm16175	chr7	+	19809609	19811872	248	antisense	predicted_gene_16175
ENSMUSG00000087207	0.0	0.0358484239526	0.0927939411908	0.0	0.0362437799008	0.0394268321796	0.0	0.0	0.0678961172551	0.0	0.0	0.0291810349461	0.18051	0.54758	0.65114	Gm13147	chr4	+	147230284	147259338	1173	pseudogene	predicted_gene_13147
ENSMUSG00000087211	3.87311341458	1.40401339888	3.08915522752	4.06691421845	3.40679429639	3.7059905827	1.74831856278	2.95026623108	4.32115146921	1.25999443801	2.83350095472	3.37150565195	0.1217	0.6277	0.72012	Lhx1os	chr11	+	84525660	84535831	599	lincRNA	LIM_homeobox_1_opposite_strand
ENSMUSG00000087213	2.56049894321	1.3131956551	2.14560555448	2.21816217112	1.46892066367	2.33543072103	0.596436346904	1.24761466076	2.0373572115	1.22237251106	1.37836380883	1.63755048997	0.41761	0.058927	0.11185	2810408I11Rik	chr1	-	64679871	64690659	1505	processed_transcript	RIKEN_cDNA_2810408I11_gene
ENSMUSG00000087217	0.0	0.0	0.0734462166105	0.0	0.0	0.0	0.0	0.111792097193	0.0	0.0	0.0	0.0	-0.0082188	0.9613	NA	Gm13209	chr4	-	148584721	148586007	494	antisense	predicted_gene_13209
ENSMUSG00000087219	0.0	0.0	0.0	0.0	0.284691655069	0.0	0.0	0.0	0.0	0.0	0.0	0.0	0.070185	0.67859	NA	Gm13376	chr2	+	21097099	21120659	448	lincRNA	predicted_gene_13376
ENSMUSG00000087220	0.117378949422	0.251045977889	0.108305764196	0.134664544879	0.253814649693	0.0	0.0	0.0	0.118868873941	0.0	0.0	0.102177176095	0.55055	0.11792	0.1961	Gm11377	chr13	+	31564749	31573562	670	lincRNA	predicted_gene_11377
ENSMUSG00000087221	0.00989480323515	0.0105813289624	0.0456497622114	0.056759716324	0.0320940768674	0.0232751253884	0.0	0.0277933044857	0.0801632063818	0.1186991489	0.028472858109	0.051679950667	-0.47315	0.20446	0.30472	BC037032	chr15	-	4021686	4027405	3974	processed_transcript	cDNA_Sequence_BC037032
ENSMUSG00000087222	0.358223773465	0.884026656547	0.483087728876	0.37936332895	0.14896269735	0.356499240093	0.209679210953	0.0774005550289	0.139527234654	0.0661121818822	0.185017044353	0.287843201052	0.93373	0.005605	0.015314	E030042O20Rik	chr2	+	75704770	75710024	1427	processed_transcript	RIKEN_cDNA_E030042O20_gene
ENSMUSG00000087223	0.0	0.0	0.0	0.0	0.075245935971	0.0	0.0	0.0	0.0	0.0	0.0	0.0	0.017916	0.91576	NA	4930442L01Rik	chr3	-	96831338	96832096	565	antisense	RIKEN_cDNA_4930442L01_gene
ENSMUSG00000087224	0.0	0.0	0.0	0.0	0.0641236105937	0.0	0.0	0.0	0.0	0.142295751955	0.0	0.0	-0.040869	0.82397	NA	Gm2182	chrX	-	33352274	33352936	663	pseudogene	predicted_gene_2182
ENSMUSG00000087230	0.105785409837	0.0969643381163	0.111552439679	0.0520130159889	0.0326779045531	0.0355477895055	0.249151873072	0.148569205262	0.137736224032	0.0725150526871	0.144954058577	0.105240135255	-0.73355	0.030405	0.06473	Mroh3	chr1	-	136181474	136207097	2602	protein_coding	maestro_heat-like_repeat_family_member_3
ENSMUSG00000087231	0.127204037385	0.0510111621064	0.0880285426743	0.054726189892	0.137529975976	0.130907286303	0.0604958014618	0.0669938892193	0.0805116715935	0.0572232613501	0.0610061399785	0.0968885879266	0.24848	0.47326	0.58511	E230016M11Rik	chr6	+	67036599	67080654	2473	processed_transcript	RIKEN_cDNA_E230016M11_gene
ENSMUSG00000087233	0.0	0.0	0.0	0.0252025824214	0.0	0.0	0.0	0.0	0.0	0.0	0.0	0.0	0.017916	0.91576	NA	4930594C11Rik	chr1	-	37487193	37488982	1790	pseudogene	RIKEN_cDNA_4930594C11_gene
ENSMUSG00000087236	0.0114009707325	0.0121919980564	0.0	0.0130799137531	0.0123264580527	0.026818019221	0.0	0.0	0.0	0.0	0.0	0.0	0.4194	0.1285	NA	Gm1305	chr1	-	179695297	179745185	3449	protein_coding	predicted_gene_1305
ENSMUSG00000087239	0.0	0.0	0.0	0.0926337218364	0.0	0.0	0.0	0.0	0.0	0.0	0.0	0.0	0.017916	0.91576	NA	Gm7613	chr9	-	59766717	59767203	487	pseudogene	predicted_gene_7613
ENSMUSG00000087240	0.274978657738	0.588114703446	0.507446587491	0.21031525657	0.297300376389	0.0	0.23248813833	0.772381762421	0.1856460269	0.7696906583	0.263755566725	0.159577407887	-0.2	0.59094	0.68887	Gm15976	chr16	+	91924438	91928635	429	antisense	predicted_gene_15976
ENSMUSG00000087241	0.0	0.0	0.0	0.0	0.0926229930798	0.0	0.108646417585	0.120316549048	0.173512299652	0.0	0.0	0.0	-0.20702	0.40839	NA	Gm11844	chr4	+	15022582	15031987	459	antisense	predicted_gene_11844
ENSMUSG00000087244	0.0	0.0445447047632	0.153739114431	0.0477887950576	0.090071936067	0.0	0.0	0.0	0.0	0.0	0.0	0.0	0.43347	0.10422	0.17736	Gm7284	chr5	+	136997386	136999294	944	pseudogene	predicted_gene_7284
ENSMUSG00000087246	0.0	0.0	0.00998415822939	0.0	0.0	0.012726382539	0.0	0.0	0.0	0.0	0.0	0.0	0.04405	0.7948	NA	Gm13346	chr2	-	19676711	19686157	3634	lincRNA	predicted_gene_13346
ENSMUSG00000087249	0.204004918581	0.163619460297	0.423530323023	0.409582824566	0.0	0.239936052642	0.129361104207	0.214884420284	0.0	0.0	0.0978392893429	0.088792098552	0.63734	0.087338	0.1538	Gm16062	chr11	+	59810080	59818491	771	antisense	predicted_gene_16062
ENSMUSG00000087250	0.0	0.0	0.0	0.0	0.0	0.0	0.0	0.108925633162	0.0	0.0930395301241	0.0	0.0	-0.062663	0.71595	NA	Usp46os1	chr5	+	74014216	74029680	507	antisense	ubiquitin_specific_peptidase_46_opposite_strand_1
ENSMUSG00000087252	0.35594947655	0.223909485071	0.289795774805	0.336302830394	0.339568321275	0.22163422115	0.159324938248	0.0	0.127223874665	0.0502354012491	0.0803344963614	0.182264930734	1.0515	0.0011453	0.0038328	Gm14379	chrX	+	7375925	7378042	1878	processed_transcript	predicted_gene_14379
ENSMUSG00000087253	0.141039985855	0.105577980299	0.104110275482	0.242714970594	0.198235796165	0.116116828919	0.286190563396	0.138657486403	0.0571320986659	0.0338386239404	0.243510340298	0.184160799812	-0.11724	0.72538	0.80023	Gm12043	chr11	+	21370400	21374161	2788	processed_transcript	predicted_gene_12043
ENSMUSG00000087256	0.0	0.0126619094539	0.0	0.0	0.0	0.0	0.0	0.0	0.0	0.0	0.0	0.0	0.017916	0.91576	NA	Gm15990	chr10	+	86125827	86129854	3321	antisense	predicted_gene_15990
ENSMUSG00000087258	0.0	0.0	0.0	0.0	0.723641767211	0.0	0.0	0.0	0.0	0.0	0.481494204788	0.145656825497	0.0018313	0.99375	0.99569	Gm15461	chr5	-	30817977	30822612	235	lincRNA	predicted_gene_15461
ENSMUSG00000087259	0.35920103007	0.180763895955	0.233954418091	0.315133848977	0.479738329015	0.447317643546	0.24117052716	0.0890251950776	0.149783723477	0.076041442944	0.121602512762	0.128750928502	0.94545	0.0022432	0.0069241	2610035D17Rik	chr11	-	113043895	113201838	1861	lincRNA	RIKEN_cDNA_2610035D17_gene
ENSMUSG00000087260	48.9627434937	44.245785019	49.3375168498	50.8477118917	49.0285778488	57.0615457405	28.0759114792	52.0283719533	53.2002300232	32.6074511234	35.9189575811	50.8972233022	0.14427	0.30606	0.41767	Lamtor5	chr3	+	107278858	107284079	881	protein_coding	late_endosomal/lysosomal_adaptor_MAPK_and_MTOR_activator_5
ENSMUSG00000087261	0.0	0.0178937026793	0.0154393323428	0.0383937213058	0.0180910441803	0.0	0.0	0.023500125963	0.0	0.0200727837332	0.0160498068263	0.0	0.12089	0.6962	0.7771	Gm15477	chr5	+	67847066	67909013	2350	processed_transcript	predicted_gene_15477
ENSMUSG00000087263	0.0	0.0826133620755	0.712817897949	0.354519626989	0.083524467237	0.181719741244	0.587843288861	0.65098580762	0.234701804146	0.0926739524026	0.0741002869188	0.201744719009	-0.18809	0.61323	0.70804	Gm15726	chrX	-	169979047	169985232	509	antisense	predicted_gene_15726
ENSMUSG00000087264	0.0884633252115	0.047300563888	0.204063166511	0.202981428726	0.191288881096	0.0	0.0	0.0	0.0447931077279	0.106121578792	0.0	0.0	0.65507	0.061847	0.11625	Gad1os	chr2	-	70489940	70563357	889	antisense	glutamate_decarboxylase_1_opposite_strand
ENSMUSG00000087265	6.22447883999	5.76030154745	7.12394764037	7.48443813736	6.8591767204	6.96882761114	4.55421969605	3.1101003843	3.63662765024	3.23089327212	3.90374296931	2.96966998102	0.79232	1.4947e-08	1.4902e-07	Gm12349	chr11	+	100291671	100293711	657	lincRNA	predicted_gene_12349
ENSMUSG00000087267	0.0	0.0	0.0	0.0	0.0277325204329	0.0301680848967	0.0	0.0	0.0	0.0	0.0	0.0	0.04405	0.7948	NA	4933427J07Rik	chr2	-	128955671	128957861	1533	antisense	RIKEN_cDNA_4933427J07_gene
ENSMUSG00000087269	0.384671230987	0.868428070252	1.3014350252	1.12781556336	1.24769212309	0.955115009551	0.108410229721	0.84038493933	0.519405297002	0.410182971939	0.409967891757	0.446469834676	0.81476	0.0063086	0.016947	D330023K18Rik	chr2	-	31146457	31152291	920	processed_transcript	RIKEN_cDNA_D330023K18_gene
ENSMUSG00000087272	0.0	0.0	0.13954781156	0.0	0.081757603507	0.0	0.0	0.0	0.0765789860964	0.0	0.0	0.0	0.072381	0.73406	NA	Gm15409	chr5	+	148959278	148961712	520	protein_coding	predicted_gene_15409
ENSMUSG00000087273	0.151238261756	0.161731543448	0.0	0.0	0.245272810521	0.35575133959	0.0	0.0	0.0	0.0	0.0	0.0	0.59919	0.039187	0.079768	Gm13203	chr4	+	148713703	148716581	520	lincRNA	predicted_gene_13203
ENSMUSG00000087277	0.0	0.506628931282	0.0	0.0603917303003	0.0569129234587	0.0	0.0	0.0	0.0	0.0	0.0	0.0	0.40429	NA	NA	2010013B24Rik	chr6	+	145303152	145308951	747	lincRNA	RIKEN_cDNA_2010013B24_gene
ENSMUSG00000087278	0.0	0.0	0.0162774477369	0.0202389513389	0.0	0.0	0.0	0.0	0.0	0.0	0.0	0.0	0.04405	0.7948	NA	A930006I01Rik	chr2	-	103338601	103372764	2229	lincRNA	RIKEN_cDNA_A930006I01_gene
ENSMUSG00000087279	0.0	0.0	0.0	0.0	0.0533424765667	0.0	0.0	0.0	0.0	0.0	0.0	0.0	0.017916	0.91576	NA	4930544D05Rik	chr11	+	70615848	70616890	797	protein_coding	RIKEN_cDNA_4930544D05_gene
ENSMUSG00000087282	0.0	0.0	0.0519061960023	0.0645388019089	0.0	0.0	0.071342926569	0.0790061459415	0.0	0.134967215373	0.0	0.0	-0.18506	0.49725	NA	Gm15317	chr16	-	96145476	96147584	699	antisense	predicted_gene_15317
ENSMUSG00000087283	0.0694734064602	0.0	0.0641032349922	0.0	0.0751129926213	0.0	0.0	0.0	0.0	0.0	0.0	0.0	0.10264	0.61151	NA	Gm13580	chr2	+	60411525	60412579	566	antisense	predicted_gene_13580
ENSMUSG00000087286	0.0	0.0476759651887	0.0	0.0	0.0	0.0524350047014	0.0	0.0	0.0	0.0	0.0427630907502	0.0	0.027437	0.89423	NA	Gm9013	chr14	-	60039610	60040491	882	pseudogene	predicted_gene_9013
ENSMUSG00000087289	0.0	0.0216307619838	0.0	0.0	0.0	0.0	0.0	0.0	0.0	0.0	0.0	0.0	0.017916	0.91576	NA	4933424M12Rik	chr4	+	107787849	107789921	1944	antisense	RIKEN_cDNA_4933424M12_gene
ENSMUSG00000087291	0.0	0.0	0.00920640218361	0.0	0.0215752112782	0.0117350099332	0.0	0.0	0.0101043067166	0.0	0.0	0.0	0.15862	0.51971	NA	Gm11946	chr11	+	3530157	3536856	3941	processed_transcript	predicted_gene_11946
ENSMUSG00000087292	0.284941652583	0.0	0.350554888943	0.435870749124	0.513453548595	0.0	0.0	0.0	0.0	0.113939714427	0.0	0.0	0.72888	0.026299	0.057296	Gm13832	chr5	+	115359078	115422863	414	antisense	predicted_gene_13832
ENSMUSG00000087293	0.117906890724	0.0	0.0543964482843	0.0	0.0	0.0	0.0	0.0	0.0597017582761	0.141442404117	0.0	0.0	-0.031503	0.9005	NA	Gm14341	chr2	+	180954464	180966812	667	antisense	predicted_gene_14341
ENSMUSG00000087294	0.0	0.0	0.0	0.0	0.0	0.0	0.0	0.0	0.0	0.0	0.0	0.0737701594651	-0.034353	0.83927	NA	Gm13556	chr2	+	38286255	38287291	464	processed_transcript	predicted_gene_13556
ENSMUSG00000087298	0.496847719125	0.303611561707	0.261967010871	0.244292179789	0.153479977703	0.166959112443	0.630109999462	0.697792548902	0.287516770904	0.766316563098	0.612731794901	0.741430050364	-0.88985	0.0090839	0.023285	Gm9392	chr7	-	46820864	46821417	554	pseudogene	predicted_pseudogene_9392
ENSMUSG00000087300	0.0	0.033559617954	0.0	0.0	0.0	0.0	0.0	0.088148916222	0.0	0.0752929637237	0.0	0.0	-0.16932	0.46055	NA	Gm16725	chr8	-	18652801	18678056	1253	processed_transcript	predicted_gene_16725
ENSMUSG00000087303	3.03580452429	2.83325331587	3.40211453	3.20423736698	3.75965621966	3.73928415335	3.36004754666	3.34886691152	3.72274487155	3.17828467869	3.30368286497	3.68047236913	-0.14277	0.10756	0.18178	Lipo2	chr19	-	33719670	33769142	3562	protein_coding	lipase_member_O2
ENSMUSG00000087304	0.0	0.035100334972	0.0	0.0	0.0	0.0	0.0	0.0	0.0	0.0	0.0	0.0	0.017916	0.91576	NA	Gm15415	chr7	-	96906826	96947034	1198	antisense	predicted_gene_15415
ENSMUSG00000087305	0.273884215319	0.125522988945	0.361019213986	0.179552726505	0.296117091309	0.41415827594	0.0248103013292	0.16485162989	0.0594344369704	0.0938727199461	0.150117596186	0.119206705444	0.97609	0.0029173	0.0086965	A430035B10Rik	chr6	-	8488795	8510430	2010	processed_transcript	RIKEN_cDNA_A430035B10_gene
ENSMUSG00000087307	0.405978814743	0.620209458649	0.856222560604	0.598840122137	0.627049466425	0.75033099648	0.514868642628	0.407266194787	0.763530893823	0.208721423774	0.389409029929	0.403886182794	0.32746	0.28835	0.39837	Gm12925	chr4	+	123665881	123671217	678	antisense	predicted_gene_12925
ENSMUSG00000087312	0.164069324297	0.0584842855305	0.100924703771	0.125487128051	0.0	0.0	0.0	0.0	0.0	0.0656064558733	0.0	0.0476068901138	0.37873	0.22322	0.32604	Gm13833	chr6	+	31102846	31104646	719	lincRNA	predicted_gene_13833
ENSMUSG00000087314	0.0	0.0587293314196	0.101347572641	0.0	0.20781960668	0.0968875855028	0.0348245151339	0.192825754236	0.083424035133	0.0988220148874	0.0790161579086	0.0	-0.05512	0.88104	0.92065	Prkag2os2	chr5	+	24873544	24875934	1432	antisense	protein_kinase_AMP-activated_gamma_2_non-catalytic_subunit_opposite_strand_2
ENSMUSG00000087318	0.0	0.0	0.0	0.137538483336	0.0	0.0	0.0	0.0	0.0	0.0	0.0	0.0	0.04405	0.7948	NA	Gm12114	chr11	+	33068551	33080521	656	lincRNA	predicted_gene_12114
ENSMUSG00000087319	0.0	0.0	0.0	0.0	0.0	0.0200293088552	0.0	0.0	0.0172460254526	0.0	0.0	0.0	-0.0082188	0.9613	NA	Gm15907	chr13	-	94137447	94140117	2309	lincRNA	predicted_gene_15907
ENSMUSG00000087322	0.0	0.0	0.201010698092	0.0	0.0	0.0	0.0	0.0	0.0	0.0	0.0	0.0	0.04405	0.7948	NA	Gm16075	chr11	+	75860969	75861494	361	antisense	predicted_gene_16075
ENSMUSG00000087323	0.0	0.0	0.0	0.0	0.128440948108	0.0	0.0	0.0	0.0	0.0	0.0	0.206823891189	-0.035608	0.83623	NA	Gm14170	chr2	-	156377925	156378968	331	antisense	predicted_gene_14170
ENSMUSG00000087325	0.0	0.0	0.0	0.0	0.0448459428519	0.0	0.0	0.0	0.0	0.0	0.0	0.0	0.017916	0.91576	NA	Gm6038	chrX	+	70513048	70513995	948	pseudogene	predicted_pseudogene_6038
ENSMUSG00000087326	0.0	0.0	0.0	0.0	0.0	0.0	0.0	0.0	0.0	0.0	0.0120617352228	0.0109463875893	-0.060488	0.72099	NA	Gm12503	chr4	+	44092632	44109311	3127	processed_transcript	predicted_gene_12503
ENSMUSG00000087327	0.0	0.0	0.0	0.0	0.0	0.0	0.0	0.0	0.0	0.0	0.0586579254148	0.106467664049	-0.089398	0.60303	NA	Gm15884	chr6	-	124715573	124718831	643	antisense	predicted_gene_15884
ENSMUSG00000087331	1.38712393451	1.67684851796	0.83471850473	0.691911388564	1.43451991429	1.91516442018	0.229457234686	0.0847013742532	0.488602119879	0.217044670734	0.115696460251	0.314994055139	1.717	9.2972e-08	8.0115e-07	1810021B22Rik	chr15	-	89071196	89075852	652	processed_transcript	RIKEN_cDNA_1810021B22_gene
ENSMUSG00000087335	0.0	0.0	0.0	0.0	0.0247030527738	0.0	0.0	0.0	0.0	0.0	0.0	0.0	0.017916	0.91576	NA	4930526F13Rik	chr13	-	54926763	54930256	1721	lincRNA	RIKEN_cDNA_4930526F13_gene
ENSMUSG00000087336	0.0777113597954	0.166206329235	0.071704409102	0.178310761005	0.252059014765	0.274195696522	0.0	0.0	0.0	0.0932234027133	0.0	0.0676469446478	0.6893	0.047811	0.094202	Gm15860	chr5	-	123334332	123344437	506	antisense	predicted_gene_15860
ENSMUSG00000087338	0.0	0.0	0.0	0.111251843488	0.157264933996	0.057025492166	0.0	0.0	0.0	0.0581640465757	0.0930136770449	0.253238130642	-0.12115	0.70178	0.78125	Scpep1os	chr11	+	88905928	88936061	811	antisense	serine_carboxypeptidase_1_opposite_strand
ENSMUSG00000087339	0.0694734064602	0.0	0.0	0.0	0.0	0.0	0.0	0.0	0.0	0.0	0.0	0.0	0.017916	0.91576	NA	Gm11586	chr11	-	102145549	102146246	566	antisense	predicted_gene_11586
ENSMUSG00000087340	0.0342923965609	0.0366716871771	0.0105472183156	0.0262282689153	0.0	0.0	0.0434901502951	0.0	0.0	0.0	0.0	0.0	0.25462	0.39912	0.51453	Gm15228	chrX	+	167164097	167171278	3440	lincRNA	predicted_gene_15228
ENSMUSG00000087341	0.0226770173336	0.0	0.0	0.0	0.0490357022187	0.0533421847136	0.0	0.0	0.0229648631892	0.0	0.0	0.0	0.22525	0.37564	NA	0610040F04Rik	chr6	-	108577039	108660934	1734	antisense	RIKEN_cDNA_0610040F04_gene
ENSMUSG00000087342	0.317112484327	1.01734357975	0.58520050009	3.63811472051	0.0	0.372965114086	1.20650094367	1.33609587128	0.963413050891	1.1412348816	0.912509178428	1.93230224147	-0.22835	0.54101	0.64593	Gm12238	chr11	+	55482706	55482829	124	sense_intronic	predicted_gene_12238
ENSMUSG00000087344	0.0	0.0	0.0	0.20646509169	0.389143742093	0.211659835911	0.0	0.0	0.0	0.0	0.0	0.0	0.37082	0.1334	0.21689	Gm15627	chr5	-	134098412	134099208	437	antisense	predicted_gene_15627
ENSMUSG00000087346	0.326323220386	0.0581607210186	0.652381193738	0.561567915365	0.764427938738	0.319831771415	0.0	0.229150605864	0.275387778493	0.0	0.0	0.0	1.0209	0.0061348	0.016529	Gm5699	chr1	-	30998184	30998906	723	pseudogene	predicted_gene_5699
ENSMUSG00000087347	0.0	0.0	0.0	0.10183436238	0.0959682930556	0.104396555636	0.0562852208484	0.0	0.179779109572	0.0	0.0851400587848	0.115900747151	-0.21857	0.52286	0.62917	1700047K16Rik	chr11	+	58322988	58324439	886	processed_transcript	RIKEN_cDNA_1700047K16_gene
ENSMUSG00000087348	0.0	0.0	0.0229490392192	0.0285342331021	0.0	0.0585043316213	0.0	0.0	0.0	0.0	0.0	0.0433008905652	0.11067	0.658	NA	Gm15582	chr7	-	132657378	132659884	1581	antisense	predicted_gene_15582
ENSMUSG00000087349	1.08349799467	1.03797856243	1.02057354723	1.16536625376	0.658941879012	0.982298474986	0.372154519938	0.538938020794	0.502906774365	0.676966730381	0.822759902172	0.727029906829	0.54401	0.0097037	0.024641	Gm12680	chr4	+	85514327	85783127	1742	processed_transcript	predicted_gene_12680
ENSMUSG00000087351	0.292900916622	0.0	0.0	0.0	0.0791693739733	0.172244596449	0.0	0.205680804518	0.0	0.0	0.0	0.063741813765	0.18264	0.5318	0.63734	Gm11464	chr2	-	165980726	165992517	537	lincRNA	predicted_gene_11464
ENSMUSG00000087354	0.014699793666	0.0157197014192	0.0	0.0337290635771	0.0635722673998	0.0518665504448	0.0	0.103224852361	0.119091058752	0.0352680686153	0.0422994908879	0.0383880605515	-0.47525	0.2021	0.30188	4930404I05Rik	chr16	+	91011249	91016743	2675	processed_transcript	RIKEN_cDNA_4930404I05_gene
ENSMUSG00000087356	0.0677186246668	0.048278072671	0.0624840947284	0.0517940557226	0.170836783447	0.13274303716	0.114509083058	0.0634044730346	0.091437595339	0.162472015291	0.129909458238	0.0982472847067	-0.27164	0.44878	0.56251	Gm13856	chr6	+	34151929	34174235	1742	antisense	predicted_gene_13856
ENSMUSG00000087357	0.0	0.0	0.0	0.0	0.034592313933	0.0	0.0	0.0	0.0	0.0	0.0	0.0	0.04405	0.7948	NA	Gm12498	chr3	-	108018294	108025249	2458	lincRNA	predicted_gene_12498
ENSMUSG00000087360	0.0467006508984	0.0499408566466	0.0	0.0	0.100983263239	0.0	0.0	0.0655882375453	0.0	0.224090459729	0.0447945914984	0.0	-0.16942	0.57783	0.67756	Gm15104	chrX	-	150312601	150333065	842	lincRNA	predicted_gene_15104
ENSMUSG00000087361	0.448295824748	0.479399689047	0.0	0.0734733266032	0.207722901418	0.301287779457	0.0	0.0	0.0	0.0	0.0	0.0557481335371	1.0011	0.0040369	0.011513	0610043K17Rik	chr4	+	101353783	101399181	614	lincRNA	RIKEN_cDNA_0610043K17_gene
ENSMUSG00000087362	0.0480708411449	0.154218342163	0.0	0.110299810597	0.259865243421	0.452299991654	0.0	0.0	0.0486810180564	0.172998930708	0.0922177164833	0.0	0.52933	0.13846	0.22372	Gm13710	chr2	-	84500760	84531322	818	lincRNA	predicted_gene_13710
ENSMUSG00000087363	0.101870331753	0.0	0.0	0.0	0.0	0.0	0.0	0.0	0.0	0.0	0.0	0.0	0.04405	0.7948	NA	Gm16347	chr8	+	16433175	16437040	772	antisense	predicted_gene_16347
ENSMUSG00000087364	0.0554415904921	0.0444661980575	0.0895230937748	0.079507618143	0.13486978654	0.0489048369545	0.0	0.0	0.0	0.0332541711476	0.0265893874104	0.0241306690108	1.09	0.0035079	0.010188	Gm13398	chr2	+	27037285	27040853	2837	antisense	predicted_gene_13398
ENSMUSG00000087365	1.44965707121	1.30801317397	1.67200142883	1.76708429282	1.66529312212	1.22545680343	0.861786388336	1.71783754879	1.78919566594	1.24992391795	1.30358454061	1.81399802261	-0.042493	0.83605	0.8874	C430049B03Rik	chrX	-	53055046	53057190	868	processed_transcript	RIKEN_cDNA_C430049B03_gene
ENSMUSG00000087366	0.455115139543	0.340684501244	0.293954880832	0.939846302799	0.196823860295	0.802911009491	0.230873637369	0.127836333364	0.0460892045951	0.218384452652	0.174615953897	0.0	1.1198	0.0020442	0.0063971	Junos	chr4	+	95051534	95167318	864	antisense	jun_proto-oncogene_opposite_strand
ENSMUSG00000087367	0.0	0.0	0.0	0.0	0.0	0.0	0.0664030701354	0.0735356804436	0.0	0.0	0.0	0.0	-0.063395	0.71428	NA	Gm15491	chr19	+	45749508	45752310	751	antisense	predicted_gene_15491
ENSMUSG00000087368	0.135126969266	0.0656829136151	0.12468189349	0.211399355831	0.132814601136	0.144478832073	0.140211918477	0.086262567968	0.11196177911	0.0884180726765	0.0471315789337	0.0855466516509	0.35062	0.26153	0.36861	BC065397	chrX	+	136741824	136803364	3201	processed_transcript	cDNA_sequence_BC065397
ENSMUSG00000087369	0.0	0.0105760063623	0.0	0.0	0.0	0.0	0.0	0.0	0.0	0.0	0.0	0.0	0.017916	0.91576	NA	Gm14696	chrX	-	49313319	49345237	3976	lincRNA	predicted_gene_14696
ENSMUSG00000087370	1.75191360754	1.45648741921	1.70263922037	1.7704814151	2.42852054663	2.05401681266	4.45057303411	2.37561329218	2.26913375562	3.34018410319	3.11850436546	2.29948593157	-0.73883	6.8371e-06	3.9843e-05	Tmem170b	chr13	+	41606216	41641347	7160	protein_coding	transmembrane_protein_170B
ENSMUSG00000087371	0.0	0.0464985639105	0.0267470925216	0.0665132658081	0.031340916936	0.0	0.0	0.0	0.0293557484483	0.0521611224913	0.0	0.0126167910032	0.22164	0.51761	0.62447	Gm15541	chr7	-	27502718	27508122	2713	antisense	predicted_gene_15541
ENSMUSG00000087373	0.274978657738	0.12602457931	0.0724923696416	0.225337774897	0.424714823413	0.092402945348	0.149456660355	0.0551701258872	0.238687748872	0.0942478357101	0.22607620005	0.273561270664	0.049314	0.89208	0.92789	Gm15892	chr11	+	88059066	88067476	1001	lincRNA	predicted_gene_15892
ENSMUSG00000087374	0.00985512482619	0.0	0.0	0.0	0.0106551262716	0.0	0.0	0.0	0.0	0.0	0.0	0.0	0.04405	0.7948	NA	Gm15457	chr1	+	37933596	37954136	3990	antisense	predicted_gene_15457
ENSMUSG00000087377	0.853896809044	0.593542472154	0.984865119587	0.979644354709	0.646249026635	1.10472185801	0.216585040919	0.539660873092	0.345894226016	0.614606407465	0.491427309989	0.483150490655	0.70886	0.0088517	0.02277	AV099323	chr2	+	132253357	132261333	921	antisense	expressed_sequence_AV099323
ENSMUSG00000087380	1.80834790475	2.05725055266	1.73956860986	1.76566037316	1.08156829688	2.3078584946	0.683132954407	1.94531375389	1.63648244261	1.56929101789	1.03334372717	1.64113341057	0.22035	0.3215	0.43419	2210408F21Rik	chr6	+	31220351	31337404	1022	processed_transcript	RIKEN_cDNA_2210408F21_gene
ENSMUSG00000087381	0.0485456148846	0.155741486283	0.0447931246983	0.0	0.0	0.0	0.0	0.0	0.0	0.0	0.0	0.0	0.21886	0.32463	NA	Gm16008	chr4	-	156022008	156031643	810	antisense	predicted_gene_16008
ENSMUSG00000087382	0.0	0.0	0.0	0.0	0.0	0.0266097089451	0.0	0.0	0.0	0.0	0.0	0.0	0.04405	0.7948	NA	Ctcflos	chr2	+	173110818	173133204	3476	antisense	CCCTC-binding_factor_(zinc_finger_protein)-like_opposite_strand
ENSMUSG00000087383	0.0985512482619	0.0	0.181866822083	0.113064216878	0.372929419506	0.579544788805	0.0	0.0	0.0499010936969	0.0591115811691	0.0472644687239	0.128681781924	0.77705	0.034313	0.071549	Gm12446	chr4	-	46300007	46345515	798	antisense	predicted_gene_12446
ENSMUSG00000087384	0.0	0.0208375625849	0.0179794008947	0.0447102304602	0.0421347411533	0.0	0.0494238906558	0.0	0.0197329399257	0.0701254337556	0.0560709306864	0.0	-0.23209	0.50409	0.61295	Gm15558	chr16	-	10669248	10683539	2018	antisense	predicted_gene_15558
ENSMUSG00000087385	1.13290054642	1.56394148352	1.52047903638	0.874367225653	1.58118948218	1.35666304464	1.01879492991	0.810009580077	0.813526368798	0.494196351733	0.770542061616	0.573776494362	0.69977	0.00036093	0.0013907	AA415398	chr4	-	119530308	119539529	1909	protein_coding	expressed_sequence_AA415398
ENSMUSG00000087386	0.0	0.0	0.0	0.0552174082428	0.0	0.0	0.0	0.0	0.0	0.0	0.0	0.0	0.017916	0.91576	NA	Gm15637	chr5	+	122048382	122055654	817	antisense	predicted_gene_15637
ENSMUSG00000087387	0.102937036797	0.110079060985	0.0	0.0	0.0	0.121067209808	0.130546349926	0.0	0.20848729199	0.0	0.296207167867	0.089605638722	-0.3045	0.34356	0.45835	Gm15420	chr17	+	27635343	27636862	382	antisense	predicted_gene_15420
ENSMUSG00000087388	0.0	0.0432912161597	0.0	0.0	0.0	0.0	0.0	0.0	0.0	0.0	0.0	0.0	0.070185	0.67859	NA	Gm12128	chr11	+	37658989	37673166	2914	lincRNA	predicted_gene_12128
ENSMUSG00000087389	0.0	0.0	0.0	0.0	0.0	0.0	0.0	0.0	0.0	0.0276338850457	0.0	0.0	-0.034353	0.83927	NA	Gm15592	chr6	-	18270136	18289048	1707	antisense	predicted_gene_15592
ENSMUSG00000087390	0.0503643266814	0.0942527726785	0.0116178133223	0.0288905683857	0.0136131776573	0.0148087333163	0.0638728218658	0.0176834121079	0.0	0.0151044001835	0.0	0.0219208158769	0.31304	0.39056	0.50653	Gm7598	chrX	+	38476461	38482486	3123	lincRNA	predicted_gene_7598
ENSMUSG00000087395	0.045093977129	0.0	0.0	0.0	0.0	0.0	0.0	0.0	0.0456663678557	0.054095231391	0.0432534931671	0.0	-0.13203	0.5847	NA	Gm12705	chr4	+	99116414	99118301	872	antisense	predicted_gene_12705
ENSMUSG00000087396	0.333389568765	0.14453552233	0.390759454002	0.54788473747	0.175355446569	0.180158217345	0.502800882116	0.797248773791	0.583993734484	0.713402556603	0.648207711532	0.580424426075	-1.0536	1.6758e-05	8.9126e-05	4933407K13Rik	chrX	-	75706932	75764699	4364	processed_transcript	RIKEN_cDNA_4933407K13_gene
ENSMUSG00000087397	0.213706239437	0.0914134810792	0.157749700024	0.0980709185529	0.508319013109	0.050269211029	0.271025574303	0.0600274956664	0.216418873751	0.256364357462	0.163987156703	0.0744116391126	0.0085173	0.98164	0.98829	Rapgef3os2	chr15	+	97766549	97768713	920	antisense	Rap_guanine_nucleotide_exchange_factor_(GEF)_3_opposite_strand_2
ENSMUSG00000087399	0.0	0.0	0.0	0.0605538557508	0.0	0.0	0.0	0.0	0.0	0.0	0.0	0.0	0.017916	0.91576	NA	Gm11899	chr4	+	24792680	24800310	745	antisense	predicted_gene_11899
ENSMUSG00000087400	0.135592924333	0.096667129417	0.125111831054	0.10370717824	0.0488666135904	0.0531582461456	0.0	0.190432055218	0.183085392047	0.0542195882447	0.0867058529694	0.157376340192	-0.16761	0.65347	0.74138	Gm15270	chr10	-	24549441	24597108	870	processed_transcript	predicted_gene_15270
ENSMUSG00000087401	0.0	0.0	0.0	0.0	0.0	0.105829917956	0.0	0.0	0.0	0.0	0.0	0.0	0.017916	0.91576	NA	Gm14664	chrX	+	61041741	61076068	437	lincRNA	predicted_gene_14664
ENSMUSG00000087403	2.51613655719	2.4404134681	3.29349448116	3.35659393857	3.22650542412	2.06462831012	2.81995657072	2.38323450057	2.5480745969	3.50975013191	2.41344193422	2.49589039524	-0.025296	0.88773	0.92498	Kantr	chrX	-	152298500	152327495	672	lincRNA	Kdm5c_adjacent_non-coding_transcript
ENSMUSG00000087405	0.0	0.0	0.16270148433	0.10114937788	0.190645532841	0.103694336652	0.0	0.123823533662	0.089284916525	0.0	0.0	0.0767474304749	0.19557	0.5356	0.64108	Gm14232	chr2	+	131159537	131171342	446	antisense	predicted_gene_14232
ENSMUSG00000087408	1.45583458714	2.06551575283	1.23690105701	0.975676220501	1.10648486858	1.3053778993	1.15165999169	0.931218334532	0.671469702136	0.414994502401	0.732772522071	0.915961452127	0.61047	0.00398	0.011379	Cers1	chr8	+	70315775	70331592	2728	protein_coding	ceramide_synthase_1
ENSMUSG00000087412	3.09080814418	2.99921377514	2.79908128573	1.96998351678	2.16592195608	1.68295757448	5.66194911557	6.1093486128	3.82560524429	2.74649442637	2.25094452359	7.07506297938	-0.87625	0.00031655	0.0012368	Gm15501	chr7	-	93178983	93179669	687	pseudogene	predicted_pseudogene_15501
ENSMUSG00000087413	0.525942656932	0.628602537083	0.256917292723	0.53240703227	0.869679621884	0.363868403986	0.196179015231	0.477952994606	0.4699575858	0.334019965347	0.445126428501	0.403965625395	0.27955	0.32882	0.44249	Gm11266	chr4	+	82508016	82547292	1271	antisense	predicted_gene_11266
ENSMUSG00000087417	0.0	0.0	0.0	0.0	0.0549275889194	0.0	0.0	0.0	0.0	0.0	0.0	0.0	0.017916	0.91576	NA	Gm13001	chr4	-	137117143	137118143	774	lincRNA	predicted_gene_13001
ENSMUSG00000087424	0.112412658824	0.144254549902	0.228191389972	0.0515867610456	0.267383357381	0.132211761426	0.0285126962102	0.0631507101351	0.0683037268785	0.0	0.0431298410997	0.0978540708742	0.88023	0.016349	0.038366	5730405O15Rik	chrX	+	13042015	13045297	1749	processed_transcript	RIKEN_cDNA_5730405O15_gene
ENSMUSG00000087425	0.0	0.0	0.0	0.0	0.0	0.127054049853	0.0	0.0	0.0	0.259181548203	0.103618258356	0.0	-0.10735	0.62645	NA	Gm15404	chr17	+	91557127	91591927	364	lincRNA	predicted_gene_15404
ENSMUSG00000087428	0.0622182722413	0.0	0.0	0.0	0.0	0.0	0.0	0.0	0.0	0.0	0.0	0.0	0.017916	0.91576	NA	Gm15017	chrX	+	135329761	135349127	632	processed_transcript	predicted_gene_15017
ENSMUSG00000087429	0.0	0.12295380496	0.0	0.0	0.124309806502	0.270454234776	0.0	0.64590989489	1.16435885293	0.275854045456	0.220567520712	0.200171660771	-0.80437	0.025374	0.055571	Gm16235	chr10	-	88444236	88449887	342	antisense	predicted_gene_16235
ENSMUSG00000087430	0.0555394746561	0.0593929396842	0.204985485907	0.0637183934101	0.0	0.0	0.0	0.0	0.0562444530652	0.0	0.0	0.0	0.35059	0.21173	0.31281	Gm13405	chr2	-	31209470	31211347	708	antisense	predicted_gene_13405
ENSMUSG00000087431	0.0216173436264	0.161820455786	0.0797854447622	0.024800782042	0.116860785661	0.0	0.191908158165	0.0303602506944	0.0218917387411	0.0259324033936	0.228085490082	0.0752707069638	-0.27503	0.46011	0.57316	Gm16054	chr5	-	81791909	81798426	1819	antisense	predicted_gene_16054
ENSMUSG00000087433	0.998940943698	0.38845451544	0.2513794296	0.0	0.490923254315	1.0680756154	0.115170220951	0.382623298012	0.45982763014	0.435760201136	0.261319025693	0.948619510165	0.09497	0.79761	0.85738	Gm14167	chr2	-	151540731	151542348	433	antisense	predicted_gene_14167
ENSMUSG00000087434	0.0719194294586	0.134591407899	0.0663601847382	0.020627628045	0.0388787872187	0.0211466274105	0.022802334555	0.0	0.0182080808277	0.0215688348299	0.0344920402759	0.0156512821179	0.65078	0.079443	0.14266	Rab11fip4os1	chr11	-	79607079	79623163	2187	antisense	RAB11_family_interacting_protein_4_(class_II)_opposite_strand_1
ENSMUSG00000087436	0.0	0.176929318218	0.101774000016	0.0	0.0	0.129726996204	0.0	0.077454833118	0.0558500319357	0.0	0.105798165615	0.0	0.15274	0.62593	0.7186	Gm16156	chr8	+	105934333	105945843	713	antisense	predicted_gene_16156
ENSMUSG00000087437	0.0	0.0	0.0	0.0	0.0337948758534	0.0	0.0	0.0	0.0	0.0	0.0	0.0	0.017916	0.91576	NA	Gm13112	chr4	-	154864506	154872003	1258	antisense	predicted_gene_13112
ENSMUSG00000087439	1.15190793241	1.00786101643	0.483121584629	0.48056055962	0.283048960211	0.554233112277	1.19525526244	0.514749763105	0.795360974104	1.13059753916	0.904003766645	0.227891837495	-0.2601	0.42275	0.53756	Gm15788	chr5	+	110262161	110277267	751	antisense	predicted_gene_15788
ENSMUSG00000087440	0.590673039475	0.360945933875	0.545015058024	0.871273825771	1.55093822962	0.694707551559	0.107014389853	0.118509218912	1.19634124202	0.708577880709	0.404689335211	0.661081944048	0.25438	0.47317	0.5851	4930577N17Rik	chr3	+	51277571	51279805	466	antisense	RIKEN_cDNA_4930577N17_gene
ENSMUSG00000087442	0.0711065968472	0.380200735049	0.196830547951	0.326311917066	0.384393795874	0.585413596793	0.450892456345	0.199729822832	0.0	0.426501281853	0.136408846444	0.185692697966	0.21638	0.56041	0.66264	Gm14453	chr2	-	173025685	173034580	553	antisense	predicted_gene_14453
ENSMUSG00000087443	0.200622183962	0.0	0.231393054883	0.115083220751	0.27113490959	0.0589893802891	0.0636080429486	0.0	0.101584369312	0.0	0.048108477094	0.0873197805913	0.53664	0.14242	0.22864	Ppp1r18os	chr17	-	35860918	35866886	784	antisense	protein_phosphatase_1_regulatory_subunit_18_opposite_strand
ENSMUSG00000087444	0.0	0.0322470868838	0.0139119750788	0.0518933541423	0.0163013626624	0.0	0.0	0.0	0.0610752649849	0.0	0.0	0.0262495045949	0.051221	0.87093	0.91304	Gm5475	chr15	+	100422147	100428150	2608	protein_coding	predicted_gene_5475
ENSMUSG00000087445	0.169491155416	0.0906254338285	0.390974472043	0.388901918399	0.274874701446	0.398686846092	0.429902635101	0.476080138044	0.257463832566	0.609970367753	0.243860211476	0.29508063786	-0.30944	0.39442	0.51013	Gm14286	chr2	-	157544266	157545469	464	antisense	predicted_gene_14286
ENSMUSG00000087449	0.0	0.0	0.0	0.176566037316	0.0831975612987	0.18100850938	0.292771266174	0.108072986327	0.0779277353623	0.184622472692	0.0738102662264	0.0	-0.24671	0.4697	0.58167	Gm12971	chr4	+	130758563	130762379	511	sense_intronic	predicted_gene_12971
ENSMUSG00000087450	0.0	0.0	0.0707259863657	0.0	0.0	0.0901514115919	0.0	0.0	0.0	0.0	0.0	0.0667238869236	0.026214	0.89681	NA	Gm13994	chr2	+	124708655	124711083	513	lincRNA	predicted_gene_13994
ENSMUSG00000087455	0.0962004845419	0.0	0.0	0.110367272255	0.0780072547223	0.0	0.0610014748278	0.0	0.0243553961897	0.0	0.0	0.0	0.3355	0.27503	0.38365	5330411J11Rik	chr2	-	59382502	59387471	1635	processed_transcript	RIKEN_cDNA_5330411J11_gene
ENSMUSG00000087458	0.0	0.0	0.0	0.0	0.0	0.0	0.0	0.0	0.0	0.0	0.0	0.0706488214485	-0.060488	0.72099	NA	Gm13999	chr2	-	120024807	120027453	969	antisense	predicted_gene_13999
ENSMUSG00000087461	0.427412478875	0.504350240437	0.707153827695	0.541080929947	0.812673030362	0.780039481484	0.205605608092	0.331186182987	0.313434230949	0.247524207204	0.311010124782	0.166784708356	1.0445	5.3864e-06	3.2159e-05	C230014O12Rik	chr2	-	34018289	34111444	2668	lincRNA	RIKEN_cDNA_C230014O12_gene
ENSMUSG00000087466	0.0215462729077	0.161288443329	0.0994039205633	0.0741577356729	0.0232953171636	0.0	0.0	0.0302604361716	0.0	0.0258471461769	0.0206668745434	0.0	0.68535	0.051645	0.10028	A330041J22Rik	chr9	+	86695460	86701253	1825	antisense	RIKEN_cDNA_A330041J22_gene
ENSMUSG00000087473	0.0	0.0299502858237	0.0	0.0	0.0	0.0329399388509	0.0	0.0	0.0	0.0	0.0	0.0	0.04405	0.7948	NA	Gm13883	chr2	+	104256672	104275757	1404	antisense	predicted_gene_13883
ENSMUSG00000087474	0.0	0.0	0.0	0.0	0.0219937681447	0.0	0.0	0.0	0.0	0.0	0.0	0.0	0.017916	0.91576	NA	Gm12100	chr11	+	30750832	30756147	1933	processed_transcript	predicted_gene_12100
ENSMUSG00000087476	0.0	0.267835677047	0.15406552444	0.19156102987	0.3610526864	0.196380781939	0.0	0.117251159264	0.16909160412	0.0	0.0	0.0	0.57408	0.099135	0.17028	Rap1gapos	chr4	-	137696979	137706606	471	antisense	RAP1_GTPase_activating_protein_opposite_strand
ENSMUSG00000087477	0.227294497436	0.121532373689	0.209725034714	0.782299812734	0.491490795649	0.935646586782	0.0	0.0	0.0	0.0	0.109008803589	0.0	1.1394	0.0015094	0.0049121	Gm13822	chr5	-	114917318	114923277	346	antisense	predicted_gene_13822
ENSMUSG00000087478	0.0329605599803	0.0	0.0	0.0378144363238	0.0	0.0387658626544	0.0	0.0	0.0	0.039539850606	0.0948458827536	0.0573836613442	-0.2079	0.4939	0.60387	4930506C21Rik	chr17	-	8293366	8311080	1193	processed_transcript	RIKEN_cDNA_4930506C21_gene
ENSMUSG00000087479	0.0	0.0	0.012916493772	0.0	0.0151349070216	0.0	0.0	0.0	0.0	0.0	0.0	0.0	0.04405	0.7948	NA	Gm16835	chr14	+	119098965	119115074	2809	processed_transcript	predicted_gene_16835
ENSMUSG00000087480	0.0132352568349	0.0141535514293	0.0	0.0	0.0	0.015566366256	0.0839257921099	0.0371762342734	0.0670162786438	0.127017278419	0.0380852030041	0.023042311674	-1.2595	0.00070547	0.0025039	Gm15910	chr10	+	120857629	120863326	2971	processed_transcript	predicted_gene_15910
ENSMUSG00000087481	0.0639381269211	0.0455828740341	0.0786610970311	0.0489025718529	0.0230427934003	0.0125332450262	0.148660098208	0.0598648195264	0.0323748559107	0.0255669603105	0.0613285301491	0.0278287430828	-0.25478	0.48617	0.59693	Gm15608	chr10	+	82178235	82198385	3690	antisense	predicted_gene_15608
ENSMUSG00000087482	0.0	0.0	0.0	0.0	0.090071936067	0.0	0.0	0.0	0.0	0.0	0.0	0.0	0.017916	0.91576	NA	Gm12720	chr4	-	103538845	103550682	472	processed_transcript	predicted_gene_12720
ENSMUSG00000087484	0.41307905029	0.322809626114	0.425127474409	0.510365022611	0.223305616043	0.373718578963	0.42312841176	0.245445760058	0.337875768959	0.362121128762	0.335262631482	0.470221428574	-0.041116	0.86072	0.90551	2900089D17Rik	chr5	-	144241690	144256186	2475	processed_transcript	RIKEN_cDNA_2900089D17_gene
ENSMUSG00000087485	0.0	0.0	0.0	0.0385248697988	0.0	0.0789883418389	0.0	0.0	0.0340060399403	0.0	0.128837048819	0.0	-0.094823	0.71535	0.79278	Gm13383	chr2	-	6255946	6257266	1171	lincRNA	predicted_gene_13383
ENSMUSG00000087486	0.0	0.0	0.155718588007	0.0	0.0	0.0	0.0	0.0	0.0	0.0	0.0	0.0	0.04405	0.7948	NA	Gm11723	chr11	-	117783326	117785055	466	antisense	predicted_gene_11723
ENSMUSG00000087487	0.0	0.0	0.0243342930956	0.0	0.0	0.0	0.0	0.0	0.0	0.126548737151	0.0	0.0	-0.12193	0.53781	NA	Ppp2r2cos	chr5	-	36873595	36876879	1491	antisense	protein_phosphatase_2_regulatory_subunit_B_gamma__opposite_strand
ENSMUSG00000087489	0.0	0.0	0.0	0.0	0.0	0.0	0.0	0.0	0.0	0.0	0.0613285301491	0.0	-0.034353	0.83927	NA	Gm15656	chr8	+	68457148	68458681	615	antisense	predicted_gene_15656
ENSMUSG00000087496	0.644622099287	0.258505335839	0.966540170231	0.739551189088	1.21966260969	0.473849120355	0.510949853194	0.113166590191	0.489603353731	0.0966619708462	0.618312230192	0.49099483185	0.5121	0.14217	0.22843	Gm13523	chr2	-	32873755	32876001	488	antisense	predicted_gene_13523
ENSMUSG00000087497	3.93629511306	3.11320572685	5.78854217295	4.75117296764	5.80743269124	4.53314011448	3.06804341463	4.08862984039	4.81673038721	2.5577624319	3.50033065455	4.31882360063	0.2088	0.22591	0.32885	2810001G20Rik	chr11	+	64079484	64083259	959	antisense	RIKEN_cDNA_2810001G20_gene
ENSMUSG00000087501	0.255521684122	0.0910834685121	0.314360413045	0.358295197024	0.214871968784	0.166959112443	0.0720125713671	0.119621579812	0.186885901087	0.204351083493	0.149778883198	0.210071847603	0.36555	0.22193	0.32447	Gm12116	chr11	+	33204055	33221477	2770	lincRNA	predicted_gene_12116
ENSMUSG00000087502	0.694156923116	0.130997511827	0.828882120585	1.35853172741	0.529768894999	1.00851625865	1.39818800949	1.77776134622	1.69539354473	1.02865200128	1.33165063906	1.35069101941	-0.84912	0.002129	0.0066177	Gm16091	chr8	-	72147601	72160855	963	processed_transcript	predicted_gene_16091
ENSMUSG00000087505	0.0	0.0887135048448	0.153090426184	0.0	0.0896918857039	0.682982529592	0.0	0.233018126638	0.0840107020467	0.298550897297	0.0	0.0	0.1693	0.60696	0.70268	Gm15241	chrX	-	160488549	160499870	474	antisense	predicted_gene_15241
ENSMUSG00000087508	0.0	0.0	0.0	0.0	0.0	0.0	0.0	0.0	0.0	0.0	0.0	0.212604683179	-0.034353	0.83927	NA	Gm14174	chr2	-	156614447	156615448	161	lincRNA	predicted_gene_14174
ENSMUSG00000087510	0.0	0.0599860218209	0.0	0.0	0.0	0.0	0.0	0.0	0.0	0.0	0.0	0.0	0.017916	0.91576	NA	1700112K13Rik	chr4	-	127810638	127812173	701	lincRNA	RIKEN_cDNA_1700112K13_gene
ENSMUSG00000087512	0.0	0.0584030573561	0.0	0.0	0.0	0.0	0.0	0.0767018000182	0.0	0.0	0.0	0.0	-0.0082188	0.9613	NA	Gm11985	chr11	-	7183153	7186290	720	antisense	predicted_gene_11985
ENSMUSG00000087516	0.0	0.0	0.035994475204	0.0447545858476	0.0	0.0	0.0	0.0	0.0	0.0	0.0	0.0	0.04405	0.7948	NA	Tbx3os1	chr5	-	119611263	119671365	1008	antisense	T-box_3_opposite_strand_1
ENSMUSG00000087519	0.0347060441805	0.0371140346835	0.0320233283368	0.159267864199	0.187616742381	0.122456330485	0.0440147446352	0.0974850768104	0.0351465779083	0.0832675053362	0.0998686126435	0.120845027332	0.054616	0.88375	0.92231	AV039307	chr2	+	120850705	120866689	1133	processed_transcript	expressed_sequence_AV039307
ENSMUSG00000087523	1.76232820421	1.76681518052	1.52447189099	3.4118790152	1.66721387544	1.42499836306	3.49220627953	1.70161976511	2.00778518169	1.45344946639	1.37344985586	2.68465521504	-0.19967	0.46752	0.57988	Gm12319	chr11	-	70654741	70656493	357	lincRNA	predicted_gene_12319
ENSMUSG00000087524	0.0	0.0	0.0	0.0	0.111878825852	0.0	0.0	0.0	0.0	0.0	0.0	0.0	0.017916	0.91576	NA	Gm14285	chr2	+	131561614	131563179	380	antisense	predicted_gene_14285
ENSMUSG00000087526	0.49523864051	0.0	0.091391513868	0.22726761982	0.0	0.116492881982	0.0	0.139106539076	0.0	0.11881874502	0.0	0.0	0.38472	0.21739	0.31918	Gm15738	chr16	-	13384174	13404686	397	antisense	predicted_gene_15738
ENSMUSG00000087527	0.227953322067	1.09696177295	0.210332933366	0.392283674212	0.0	0.268102458821	0.144546972961	0.0	0.0	0.0	0.0	0.0	0.85961	0.011712	0.028917	Gm13656	chr2	-	75729592	75730172	345	lincRNA	predicted_gene_13656
ENSMUSG00000087528	0.0701759929622	0.0875524714679	0.0323757564	0.161020663418	0.177036095637	0.0962920044695	0.0889982849584	0.131410579448	0.106600135316	0.112245191607	0.112186335639	0.0916312272237	-0.11527	0.71871	0.79558	9830144P21Rik	chr2	-	129205958	129230579	3362	processed_transcript	RIKEN_cDNA_9830144P21_gene
ENSMUSG00000087530	0.0	0.0	0.0780267333454	0.0	0.0	0.0	0.107244528326	0.0	0.0	0.0	0.0	0.0	-0.0082188	0.9613	NA	Gm15533	chr7	-	128002849	128005190	465	antisense	predicted_gene_15533
ENSMUSG00000087532	0.0	0.0662207894432	0.114275373246	0.142087000108	0.0	0.0	0.0	0.0	0.0	0.0	0.0	0.0	0.22133	0.32419	NA	Gm15938	chr15	-	5175085	5185723	635	antisense	predicted_gene_15938
ENSMUSG00000087534	0.0628146135088	0.0	0.0	0.0	0.0	0.0	0.0	0.0	0.0	0.0	0.0	0.0	0.017916	0.91576	NA	Gm11418	chr11	+	81587361	81593478	626	antisense	predicted_gene_11418
ENSMUSG00000087535	0.306051483864	0.23031243143	0.334689475981	0.273094572851	0.294129400913	0.226638933552	0.0862531663391	0.0636786347802	0.126270337409	0.0271957577244	0.0761081932234	0.0493360536059	1.5276	6.3265e-08	5.6251e-07	Zmiz1os1	chr14	-	25455737	25461128	3469	processed_transcript	Zmiz1_opposite_strand_1
ENSMUSG00000087538	0.0	0.223077990962	0.0	0.0	0.0	0.0	0.0	0.0	0.0	0.0	0.0	0.363176169674	-0.068453	0.73049	NA	Gm16341	chr1	-	86275509	86301375	377	antisense	predicted_gene_16341
ENSMUSG00000087539	0.0	0.0	0.0	0.0748136360437	0.0	0.0	0.0	0.0	0.132076526601	0.0	0.0	0.0	-0.038351	0.82975	NA	Gm13584	chr2	-	38359580	38363980	603	antisense	predicted_gene_13584
ENSMUSG00000087540	0.0	0.0	0.0129580110734	0.0	0.0	0.0	0.0	0.0	0.0	0.0	0.0	0.0	0.017916	0.91576	NA	Gm11412	chr4	+	81743146	81746701	2800	lincRNA	predicted_gene_11412
ENSMUSG00000087541	0.0473473185509	0.20252956675	0.152906090933	0.135799586196	0.127976983214	0.0556865432229	0.0	0.132992886245	0.143844934751	0.056798364567	0.136244597381	0.123646071012	0.10288	0.77729	0.84202	Hopxos	chr5	+	77094532	77102303	1661	antisense	HOP_homeobox_opposite_strand
ENSMUSG00000087543	0.953215247113	1.03491428061	0.839249421854	0.943324638486	0.723775675754	0.872920570496	0.775161228058	0.582502197029	0.537923447857	0.654668418388	0.551377986176	0.443385414402	0.4921	0.00090595	0.0031272	Gm16576	chr15	+	79742698	79757394	5404	lincRNA	predicted_gene_16576
ENSMUSG00000087545	0.0472619567987	0.0	0.0	0.0542219020845	0.0	0.0	0.0	0.0	0.0	0.0566959636694	0.0453329880309	0.0	-0.018136	0.94044	NA	Gm13966	chr2	-	113440681	113442304	832	antisense	predicted_gene_13966
ENSMUSG00000087547	0.0625150207575	0.0	0.0576827201997	0.0	0.0	0.0735257140646	0.0	0.175597125638	0.0633085417649	0.0	0.179890521661	0.0	-0.23899	0.4322	0.54678	2410019O14Rik	chr2	-	157595583	157597320	629	lincRNA	RIKEN_cDNA_2410019O14_gene
ENSMUSG00000087549	0.0	0.10591990251	0.0	0.568169049551	0.0	0.232985763963	0.251227736381	0.417319617228	0.35106739218	0.05940937251	0.142507730636	0.21555008811	-0.32544	0.37784	0.49392	Gm13427	chr2	-	31676364	31688469	794	antisense	predicted_gene_13427
ENSMUSG00000087552	0.0	0.0	0.0	0.0939846302799	0.0	0.0	0.0	0.0	0.165921136542	0.196546007387	0.0	0.142622308299	-0.32207	0.22384	NA	Gm15819	chr5	+	63923901	63924969	480	antisense	predicted_gene_15819
ENSMUSG00000087556	0.292574018277	0.938620564652	1.72773480979	1.54403321174	0.948972183563	1.23877698607	0.964721984721	1.06834650025	0.711090585181	0.491365018468	1.01027801897	1.27341346696	0.14079	0.63451	0.72568	Gm15764	chr16	+	18416682	18421997	672	processed_transcript	predicted_gene_15764
ENSMUSG00000087557	0.267860681584	0.0572891025837	0.247155524561	0.0	0.0	0.189023191335	0.0	0.0	0.162756428216	0.0642657244863	0.0513856213102	0.0	0.38145	0.26346	0.37078	Gm15869	chr16	-	14316074	14317285	734	sense_intronic	predicted_gene_15869
ENSMUSG00000087561	0.0	0.0	0.0413710729824	0.0	0.0484765722048	0.0	0.0	0.0	0.0	0.0	0.0	0.0	0.04405	0.7948	NA	Gm11608	chr1	-	63266848	63273120	877	lincRNA	predicted_gene_11608
ENSMUSG00000087574	1.9416738326	2.16780540845	1.38594379307	1.61116509051	1.53155858495	1.76660370188	0.97569206749	1.35490633076	1.32324682808	1.47958857735	1.3353239903	1.39256067482	0.2945	0.035267	0.073217	C030037D09Rik	chr11	+	88718645	88728893	3220	lincRNA	RIKEN_cDNA_C030037D09_gene
ENSMUSG00000087575	0.0	0.0	0.079046690644	0.19656916137	0.0	0.0	0.0	0.0	0.0	0.0	0.0	0.0	0.077292	0.66274	NA	Gm12976	chr4	+	129261965	129265010	459	lincRNA	predicted_gene_12976
ENSMUSG00000087578	0.353059017342	0.235971948914	0.488652269436	0.253157253279	0.0954297504459	0.0	0.0559693666349	0.06198125254	0.178770248126	0.158825056475	0.0846622806772	0.0768335667605	0.59055	0.11323	0.18958	Ccdc142os	chr6	-	83106608	83109054	891	antisense	coiled-coil_domain_containing_142_opposite_strand
ENSMUSG00000087579	0.0147715807876	0.0	0.0136297637136	0.0	0.0	0.0	0.0	0.0	0.01495908068	0.0	0.0	0.0	0.026217	0.89681	NA	1500017E21Rik	chr19	-	36614052	36705641	2662	processed_transcript	RIKEN_cDNA_1500017E21_gene
ENSMUSG00000087586	0.0	0.0	0.0	0.0585118320809	0.0	0.0	0.0	0.0	0.0	0.0	0.0	0.0	0.017916	0.91576	NA	Gm6938	chrX	-	21312210	21334727	771	lincRNA	predicted_gene_6938
ENSMUSG00000087587	0.0	0.0	0.0	0.0	0.0	0.0389946662282	0.0	0.0	0.0	0.0	0.0	0.0	0.017916	0.91576	NA	Gm15245	chrX	+	169447830	169475913	1186	lincRNA	predicted_gene_15245
ENSMUSG00000087589	0.0	0.0	0.0	0.0	0.0	0.0	0.0	0.0	0.0	0.0	0.0	0.0752293494325	-0.060488	0.72099	NA	D430040D24Rik	chr1	+	36558359	36565613	910	processed_transcript	RIKEN_cDNA_D430040D24_gene
ENSMUSG00000087590	16.1860111767	14.9620483683	14.7661056418	13.323960609	15.2259276485	12.0459058242	3.13129082125	15.6685723572	8.61246457587	5.15590456588	5.52598581541	13.2141227038	0.58077	0.019303	0.044222	2410004N09Rik	chr18	+	33794892	33795986	430	lincRNA	RIKEN_cDNA_2410004N09_gene
ENSMUSG00000087591	0.0	0.0	0.0	0.0	0.0301731396903	0.0	0.0	0.0	0.0	0.0	0.0	0.0	0.017916	0.91576	NA	Gm14635	chrX	-	12339782	12354996	1409	lincRNA	predicted_gene_14635
ENSMUSG00000087593	0.0	0.104602490787	0.180509606993	0.224440908131	0.105756104039	0.805307758773	0.124051506646	0.137376358242	0.0990573949506	0.117340899933	0.281470492848	0.0851476467458	0.23614	0.51745	0.62432	Gm16174	chr7	+	19816553	19818625	402	antisense	predicted_gene_16174
ENSMUSG00000087594	0.642748878512	0.473503901267	0.738037100005	0.753788825492	0.386069322772	0.386377226797	0.489086470445	0.581741222078	0.535190589355	0.633973318416	0.630215807453	0.69627454542	-0.15839	0.43707	0.5514	BC039771	chr2	+	145675367	145753672	2753	processed_transcript	cDNA_sequence_BC039771
ENSMUSG00000087595	0.959071903817	0.732581904119	0.821727531486	0.471560514296	1.03692570302	0.322283443531	1.6507062853	0.673479219672	0.48562283866	0.493077091703	0.7228005339	0.477064167133	-0.087361	0.78569	0.84832	1810012K08Rik	chr2	+	26138546	26139543	574	lincRNA	RIKEN_cDNA_1810012K08_gene
ENSMUSG00000087596	0.396048397691	0.302519433787	0.104409873397	0.324551241254	0.122342313162	0.133086832077	0.143507066681	0.238382572718	0.229186030332	0.135744005102	0.0542691309952	0.0492508690529	0.35596	0.3386	0.45283	Gm11715	chr11	+	107157408	107167150	695	antisense	predicted_gene_11715
ENSMUSG00000087597	0.0	0.0634241346854	0.164173895953	0.0	0.0641236105937	0.0697551646254	0.0752167506361	0.0	0.0	0.0	0.113776911136	0.0516279849047	0.10899	0.73188	0.8054	Gm15345	chr18	+	56769717	56801688	663	antisense	predicted_gene_15345
ENSMUSG00000087598	3.84497648912	4.06577235278	3.62144227001	4.27731363298	4.38288183749	4.00206364843	6.02911249452	5.21888536206	4.91387808316	5.49665685139	5.97981907721	4.50189254313	-0.49968	2.1238e-08	2.06e-07	Zfp111	chr7	-	24193947	24211443	6402	protein_coding	zinc_finger_protein_111
ENSMUSG00000087600	0.0	0.185515593955	0.0	0.0663420919623	0.0	0.0	0.0	0.0	0.0585604011326	0.0	0.0	0.0	0.12709	0.56645	NA	Pmepa1os	chr2	+	173276698	173278428	680	antisense	prostate_transmembrane_protein_androgen_induced_1_opposite_strand
ENSMUSG00000087601	0.0	0.0	0.0430907731658	0.0	0.0	0.0	0.0	0.0	0.0	0.0	0.0	0.0	0.04405	0.7948	NA	Uchl1os	chr5	-	66626495	66676497	1684	antisense	ubiquitin_carboxy-terminal_hydrolase_L1_opposite_strand
ENSMUSG00000087604	0.0188143292136	0.0	0.0	0.0	0.0203416047003	0.0221280737544	0.0238606247233	0.0	0.0	0.0	0.0	0.0	0.097725	0.68791	NA	Cdrt4os1	chr11	-	62990453	63004134	2090	antisense	CMT1A_duplicated_region_transcript_4_opposite_strand_1
ENSMUSG00000087605	0.0	0.0638091066713	0.0	0.27382471948	0.258051313042	0.140357129428	0.0	0.0	0.181279542201	0.0	0.171701271813	0.207765426354	0.058935	0.86474	0.90848	Gm15742	chr16	-	30969393	30973518	659	sense_intronic	predicted_gene_15742
ENSMUSG00000087606	0.0	0.0	0.016104052821	0.0	0.0	0.0	0.0	0.0	0.0	0.020936991466	0.0334816209869	0.0	-0.10254	0.6351	NA	Gm16121	chr5	+	140101199	140107591	2253	antisense	predicted_gene_16121
ENSMUSG00000087610	0.0714944510118	0.535184380136	0.527744450991	0.820229500624	0.541086685028	0.2522600408	0.0906703739486	0.0	0.0	0.343062121985	0.0685764473485	0.124470378152	0.97845	0.0088064	0.022672	Gm16253	chr3	+	96576984	96580663	550	protein_coding	predicted_gene_16253
ENSMUSG00000087611	0.0	0.0275287733528	0.0356292284834	0.0295336317737	0.0	0.0605534195046	0.0163236352444	0.0	0.0130347210377	0.0308812057433	0.012346005251	0.0112043711921	0.25999	0.46627	0.57898	4930458D05Rik	chr5	-	100840797	100847167	3055	processed_transcript	RIKEN_cDNA_4930458D05_gene
ENSMUSG00000087613	0.105704161442	0.0	0.0	0.0	0.114284822107	0.0	0.0	0.0	0.0	0.0	0.0506949543571	0.0	0.12807	0.56479	NA	Gm13855	chr6	+	34179232	34186392	744	antisense	predicted_gene_13855
ENSMUSG00000087614	1.18134607895	0.842207179041	1.24574870405	1.09715963245	1.5205276761	0.793951487496	0.71342926569	0.869067605357	0.854529458587	0.809803292239	0.377710046197	0.293814197354	0.59131	0.034113	0.071218	Gm12514	chr4	-	55131208	55279479	699	lincRNA	predicted_gene_12514
ENSMUSG00000087616	0.565413632185	0.27483791697	0.0474280143864	0.353824490465	0.0555737958479	0.241817904035	0.0	0.0721899294289	0.156161069687	0.246645970055	0.0986066563181	0.178977014336	0.45986	0.21818	0.3201	Gm14257	chr2	-	155593565	155594475	765	antisense	predicted_gene_14257
ENSMUSG00000087617	0.0487260818544	0.0	0.0	0.0	0.0	0.0	0.0	0.0	0.0	0.0	0.0	0.0	0.017916	0.91576	NA	Gm14268	chr2	-	166380828	166398187	807	lincRNA	predicted_gene_14268
ENSMUSG00000087621	0.0	0.0	0.0	0.0	0.0	0.0750773930952	0.0	0.0	0.0	0.0	0.0	0.0555671331036	-0.0082188	0.9613	NA	1700003G18Rik	chr7	-	116081759	116093142	616	processed_transcript	RIKEN_cDNA_1700003G18_gene
ENSMUSG00000087622	0.0186183466177	0.0398202663792	0.0343583626947	0.0213601432454	0.0201297129847	0.0	0.0	0.0	0.0	0.0	0.0	0.0162070804885	0.43338	0.14957	0.23745	Gm12290	chr11	+	64164573	64182171	2112	lincRNA	predicted_gene_12290
ENSMUSG00000087623	0.0236736592754	0.0	0.0218437272761	0.0271599172392	0.153572379857	0.111373086446	0.030023302632	0.0332482215612	0.0958966231671	0.056798364567	0.0681222986906	0.020607678502	0.0031569	0.99318	0.99541	Gm12404	chr4	+	41520694	41525823	1661	processed_transcript	predicted_gene_12404
ENSMUSG00000087624	0.0969715118533	0.155549449925	0.178951570928	0.166877765232	0.104843289331	0.228101968664	0.0	0.204285928532	0.04910119947	0.232656186303	0.139520515567	0.295444485749	-0.058174	0.87573	0.91666	9230111E07Rik	chr2	+	167782053	167783486	811	lincRNA	RIKEN_cDNA_9230111E07_gene
ENSMUSG00000087625	0.0	0.0	0.0	0.0852790596112	0.0	0.0	0.0	0.0	0.0	0.0	0.0	0.0	0.04405	0.7948	NA	4930419G24Rik	chr3	+	33024777	33088607	1058	antisense	RIKEN_cDNA_4930419G24_gene
ENSMUSG00000087626	0.926060370896	0.228533702698	0.591561375091	0.735531889147	1.07825245205	0.670256147053	0.0	0.300137478332	0.0721396245836	0.0	0.136655963919	0.496077594084	1.1108	0.0024766	0.0075511	Gm15050	chr6	+	52172881	52174059	552	antisense	predicted_gene_15050
ENSMUSG00000087629	0.0	0.0	0.0	0.0	0.169041565899	0.0	0.0991425560074	0.439167363921	0.0	0.187558814206	0.0	0.136100811101	-0.45063	0.14058	0.22644	Gm12246	chr11	+	58126068	58128512	503	antisense	predicted_gene_12246
ENSMUSG00000087630	0.0	0.0	0.0483121584629	0.0	0.0566097920421	0.0	0.0	0.0735356804436	0.106048129881	0.188432923194	0.100444862961	0.0	-0.45558	0.14714	0.23445	Gm11513	chr11	+	95032759	95038283	751	antisense	predicted_gene_11513
ENSMUSG00000087632	0.0	0.10538897568	0.0	0.0	0.0	0.0	0.0	0.0	0.0	0.0	0.0	0.0	0.017916	0.91576	NA	Gm6058	chr1	-	157383931	157384329	399	pseudogene	predicted_gene_6058
ENSMUSG00000087633	0.0	0.0	0.0	0.0420434506378	0.0	0.0	0.0	0.0	0.0	0.0	0.0	0.0	0.04405	0.7948	NA	Gm14455	chr2	-	172425804	172440560	2146	processed_transcript	predicted_gene_14455
ENSMUSG00000087635	0.216351846253	0.0578407170515	0.149721173338	0.0620531259069	0.409350311919	0.445300851481	0.823142321954	0.911559218923	0.164323546507	0.259538056522	0.207521573819	0.329581125093	-0.64064	0.080325	0.14389	Gm13414	chr2	-	34649514	34650240	727	pseudogene	predicted_gene_13414
ENSMUSG00000087638	0.0	0.0	0.0730028792869	0.0	0.0	0.0	0.0	0.0	0.0	0.0	0.0	0.0	0.017916	0.91576	NA	Gm11773	chr11	+	120831029	120834244	497	antisense	predicted_gene_11773
ENSMUSG00000087639	0.0	0.0	0.0160755121868	0.0199878699753	0.0376729763612	0.0204907727721	0.0441902575735	0.0	0.0352867281968	0.0208998855884	0.0	0.0	-0.043331	0.89254	0.92816	Gm15512	chr14	-	33365951	33370143	2257	antisense	predicted_gene_15512
ENSMUSG00000087640	0.0	0.0	0.0	0.0	0.0	0.15558511067	0.0	0.0	0.0	0.0793457388948	0.0	0.0	0.065302	0.74955	NA	Gm14798	chrX	+	94028854	94099304	1189	antisense	predicted_gene_14798
ENSMUSG00000087641	0.0	0.0	0.0	0.0	0.0	0.277347371194	0.0	0.0	0.0	0.0	0.0	0.0	0.096319	0.56957	NA	Gm12811	chr4	+	109569214	109656791	667	processed_transcript	predicted_gene_12811
ENSMUSG00000087642	0.0	0.0	0.186885222251	0.0	0.0312832625634	0.0340306653029	0.0	0.0	0.0	0.0	0.0	0.0	0.34668	0.14786	0.23536	Ighe	chr12	-	113271180	113273246	1359	protein_coding	Immunoglobulin_heavy_constant_epsilon
ENSMUSG00000087644	0.0864218638604	0.0	0.0	0.0	0.0233593152877	0.0	0.0	0.030343569238	0.0	0.0	0.0414473033425	0.0	0.077755	0.76432	0.83233	Gm14703	chrX	-	7651106	7657258	1820	antisense	predicted_gene_14703
ENSMUSG00000087647	0.0	0.191572671054	0.0	0.102762238119	0.0	0.0	0.0	0.0	0.0	0.0	0.0	0.0	0.078133	0.66092	NA	Gm15407	chr5	+	148820767	148829408	439	lincRNA	predicted_gene_15407
ENSMUSG00000087648	0.0	0.0	0.0277176707453	0.0	0.0	0.0	0.0	0.0	0.0	0.0	0.0288136333397	0.0	-0.0082188	0.9613	NA	E130018N17Rik	chr2	-	168152603	168154513	1309	lincRNA	RIKEN_cDNA_E130018N17_gene
ENSMUSG00000087651	0.889935119468	1.44514522477	1.12527237821	1.05880421707	1.46108307357	2.2096541713	0.083602188888	0.69436667242	0.734336631134	0.711717310908	0.632305885024	0.717295766802	0.91259	0.00076007	0.0026762	1500009L16Rik	chr10	+	83722865	83762761	1193	protein_coding	RIKEN_cDNA_1500009L16_gene
ENSMUSG00000087652	0.0	0.0	0.105319103064	0.0	0.0617038517034	0.0	0.0723783826875	0.0	0.0577954612049	0.0	0.0	0.0993595181184	-0.091314	0.74073	NA	Gm15918	chr14	-	63602524	63607372	689	antisense	predicted_gene_15918
ENSMUSG00000087658	4.57744977376	5.89764394059	4.98692600077	5.88425511317	3.69686554988	4.60530836524	0.979189171674	3.64037715654	1.50795086226	1.12469524564	2.1159633123	2.11233040062	1.1534	3.2863e-07	2.532e-06	Hotairm1	chr6	+	52156902	52162119	713	antisense	Hoxa_transcript_antisense_RNA_myeloid-specific_1
ENSMUSG00000087659	0.0	0.0	0.0	0.0	0.0	0.0	0.0	0.0	0.0336326628126	0.0	0.0318556132109	0.0578198547159	-0.19022	0.37762	NA	Gm12606	chr4	-	89235699	89273403	1184	lincRNA	predicted_gene_12606
ENSMUSG00000087660	0.0	0.0	0.0	0.0	0.0651388465122	0.0	0.0	0.0	0.0	0.0	0.0	0.0	0.070185	0.67859	NA	B230398E01Rik	chr3	-	94959034	94962048	1958	antisense	RIKEN_cDNA_B230398E01_gene
ENSMUSG00000087662	0.0	0.0618385313183	0.0	0.0	0.0	0.272045142039	0.0	0.0	0.117120802265	0.0	0.055466244179	0.0	0.10307	0.68934	0.7712	Gm11373	chr13	-	31325934	31327109	680	lincRNA	predicted_gene_11373
ENSMUSG00000087667	0.0	0.0657034395257	0.0566912984463	0.21146541813	0.0	0.216785972562	0.0	0.0	0.0622204262033	0.0	0.0	0.0	0.43261	0.13649	0.22106	Gm13381	chr2	+	28562197	28576698	640	antisense	predicted_gene_13381
ENSMUSG00000087669	0.0	0.0890894095263	0.0	0.0	0.090071936067	0.0	0.10565403744	0.0	0.0	0.0	0.0	0.145039635558	-0.076875	0.75632	NA	Gm11724	chr11	-	117789897	117791313	472	antisense	predicted_gene_11724
ENSMUSG00000087672	0.851124416807	0.546106510343	0.706800604005	1.07411006034	0.828193905655	0.800825526349	1.07940921367	1.0758174548	0.861927982038	1.53152733029	1.9593270671	0.814984618852	-0.57591	0.04925	0.096518	Gm15122	chr10	-	80282444	80283006	462	antisense	predicted_gene_15122
ENSMUSG00000087674	0.0	0.0	0.0	0.0608396797496	0.0	0.0	0.0	0.0	0.0	0.0	0.0	0.0	0.04405	0.7948	NA	4930447M23Rik	chr2	+	19344317	19351050	1483	lincRNA	RIKEN_cDNA_4930447M23_gene
ENSMUSG00000087679	11.5447845885	14.0223788455	9.65875428703	10.1562448638	13.1154605835	11.7900836628	13.5366522846	9.65275008848	9.34985317156	10.4866754163	10.8153591549	8.29886069394	0.079041	0.52657	0.63267	C330006A16Rik	chr2	-	26136814	26140521	2483	lincRNA	RIKEN_cDNA_C330006A16_gene
ENSMUSG00000087681	0.0	0.0	0.0	0.128893207241	0.364405318488	0.0	0.0	0.0	0.0	0.0	0.0	0.0	0.26791	0.21194	0.31292	Gm13565	chr2	-	62436880	62441142	700	lincRNA	predicted_gene_13565
ENSMUSG00000087683	0.107144272633	0.0	0.0	0.0	0.0	0.0	0.0	0.0	0.0	0.0	0.0	0.0	0.017916	0.91576	NA	Gm11712	chr11	+	107386983	107388971	367	antisense	predicted_gene_11712
ENSMUSG00000087684	0.208222128201	0.513851747003	0.221684914495	0.349140459533	0.450249612796	0.43327759893	0.0	0.11247514463	0.113542773683	0.0768570945384	0.122906871012	0.0836562623017	1.5073	1.456e-06	9.7748e-06	1200007C13Rik	chr2	-	167827693	167833646	2455	lincRNA	RIKEN_cDNA_1200007C13_gene
ENSMUSG00000087685	0.246275248788	0.877874766105	0.378731012585	0.47090420182	0.532533868355	0.772403743577	0.312330098153	0.691757361333	0.0	0.0984781665406	0.157482446938	0.142920058421	0.69022	0.06129	0.1154	1700122E12Rik	chr8	+	84847188	84848415	479	processed_transcript	RIKEN_cDNA_1700122E12_gene
ENSMUSG00000087687	14.2868642224	13.9695790682	15.7762967451	17.1496260602	13.1582296107	15.441822234	4.48776409325	13.5160312362	17.515913422	4.12597842253	9.83371259287	16.6684574947	0.2872	0.31479	0.42703	Pet100	chr8	+	3621551	3624231	1189	protein_coding	PET100_homolog_(S._cerevisiae)
ENSMUSG00000087689	0.0	0.0	0.0	0.0905875954505	0.0	0.0	0.0	0.0	0.0	0.0	0.0	0.0	0.04405	0.7948	NA	Gm15845	chr16	+	36367070	36387406	996	antisense	predicted_gene_15845
ENSMUSG00000087691	0.0645150911509	0.206973919425	0.20834866041	0.0185039468968	0.0523141351398	0.0569085407875	0.0818190412989	0.0	0.0326669998114	0.0967412669666	0.0309409729628	0.0280798638161	0.57173	0.12537	0.20627	Gm15674	chr1	+	130422824	130437914	2438	antisense	predicted_gene_15674
ENSMUSG00000087692	0.0	0.0	0.0	0.649102482509	0.305855782904	0.110905693397	0.0	0.264869525243	0.0	0.452480017007	0.180897103317	0.0820847817549	0.0034959	0.99166	0.99459	Gm11940	chr11	+	99387340	99387897	417	antisense	predicted_gene_11940
ENSMUSG00000087693	0.0	0.0	0.0	0.0	0.081757603507	0.0889378348974	0.0	0.0	0.0	0.0	0.0	0.0	0.04405	0.7948	NA	Gm16191	chr17	+	28925463	28937125	520	antisense	predicted_gene_16191
ENSMUSG00000087695	0.0	0.0	0.0	0.0173911420718	0.0	0.0	0.0	0.0	0.0	0.0	0.0	0.0	0.017916	0.91576	NA	Gm16291	chr15	+	39797045	39812377	2594	antisense	predicted_gene_16291
ENSMUSG00000087698	0.0851124416807	0.0	0.0	0.048823184561	0.0	0.0	0.0	0.0597676363778	0.0430963991019	0.0	0.0408193138979	0.0	-0.025136	0.92631	NA	Gm13031	chr4	-	140947666	140957902	924	antisense	predicted_gene_13031
ENSMUSG00000087700	0.108399581134	0.0	0.100020485198	0.0621814232038	0.117199045689	0.0956188989938	0.103105525165	0.114180487966	0.219551055935	0.260074661739	0.103975316448	0.141541091627	-0.65301	0.071566	0.13114	Gm15283	chr12	-	73926481	73949785	1451	processed_transcript	predicted_gene_15283
ENSMUSG00000087701	2.2332952243	2.21765767486	1.91347506318	3.01970901345	1.98340961043	3.0018774294	4.24844957041	5.26488623249	3.79632945273	2.6790855368	2.14214460277	5.13787463569	-0.71275	0.0014491	0.0047367	Gm13493	chr2	-	51871126	51871618	493	pseudogene	predicted_gene_13493
ENSMUSG00000087703	0.0510674650084	0.0	0.0	0.0	0.0	0.0	0.0647645528204	0.0	0.0517156789223	0.0	0.0	0.0	-0.054009	0.79594	NA	Gm15650	chr5	+	35722555	35724485	770	antisense	predicted_gene_15650
ENSMUSG00000087704	0.129348513344	0.0	0.0	0.0	0.0	0.0	0.0	0.0	0.130990370954	0.0	0.1240692304	0.112596559184	-0.12786	0.59147	NA	Gm14978	chr2	-	121293703	121296008	304	antisense	predicted_gene_14978
ENSMUSG00000089628	0.425102141151	0.075766128462	0.0	0.0812840045664	0.0766017186012	0.166658285213	0.179707047466	0.0995050378615	0.215249042001	0.339971472237	0.135917283033	0.185023535091	-0.2657	0.47528	0.58717	Gm9727	chr5	-	107478526	107479080	555	pseudogene	predicted_gene_9727
ENSMUSG00000089631	0.0	0.0	0.0	0.0	0.0	0.0	0.361367432404	0.0	0.192372332223	0.0	0.364415903784	0.248038797042	-0.69491	0.02126	0.047907	Gm16326	chr7	+	122131092	122131505	414	pseudogene	predicted_gene_16326
ENSMUSG00000089633	0.0	0.0	0.0	0.0	0.093953489113	0.051102402372	0.0	0.0	0.0	0.0	0.0	0.0	0.21305	0.29632	NA	A230009B12Rik	chr17	+	10456216	10493055	1810	antisense	RIKEN_cDNA_A230009B12_gene
ENSMUSG00000089634	0.0	0.0	0.0	0.0645388019089	0.0	0.0	0.0	0.0	0.0	0.0	0.0	0.0	0.017916	0.91576	NA	Nat8b	chr6	-	85932681	85933379	699	protein_coding	N-acetyltransferase_8B
ENSMUSG00000089636	0.0952105279818	0.0	0.0878509225317	0.32769459468	0.0	0.783858883842	0.12074747136	1.60460908513	0.674933436782	0.685293585079	1.00457023356	1.24319687622	-1.0939	0.0033773	0.0098648	1700058P15Rik	chr7	+	19258492	19259739	413	antisense	RIKEN_cDNA_1700058P15_gene
ENSMUSG00000089639	0.0	0.0	0.1106171677	0.0	0.0	0.0	0.0	0.0	0.121405709665	0.0	0.11499099403	0.0	-0.050443	0.80324	NA	Gm2862	chr15	+	25681798	25682125	328	pseudogene	predicted_gene_2862
ENSMUSG00000089640	0.0	0.03933601618	0.135762136597	0.0	0.0	0.0	0.0932997299751	0.0	0.0	0.0441263253255	0.0	0.0320199756705	0.005345	0.98491	0.99	Gm6397	chr1	+	143683230	143684298	1069	pseudogene	predicted_gene_6397
ENSMUSG00000089642	0.0	0.0	0.0	0.0	0.0	0.049997485564	0.0	0.0	0.0	0.0	0.0	0.0	0.017916	0.91576	NA	Gm16566	chr13	+	33810707	33811631	925	pseudogene	predicted_gene_16566
ENSMUSG00000089643	0.0	0.0	0.0	0.0	0.0	0.0	0.0	0.0	0.0	0.319803673037	0.0	0.0	-0.060488	0.72099	NA	Gm16301	chr14	-	59414270	59414564	295	pseudogene	predicted_gene_16301
ENSMUSG00000089646	0.0	0.0	0.0	0.0	0.0	0.0	0.0	0.0	0.195201337109	0.693691790778	0.0	0.0	-0.15043	0.43748	NA	Gm15796	chr5	+	38507463	38507666	204	pseudogene	predicted_gene_15796
ENSMUSG00000089647	0.0	0.0	0.0107471655822	0.0	0.0125929958008	0.0	0.0	0.0	0.0	0.0	0.0	0.0101390266563	0.025758	0.89778	NA	Gm2245	chr15	-	6604341	6654303	3376	antisense	predicted_gene_2245
ENSMUSG00000089648	0.0	0.0336132704208	0.0	0.0	0.0	0.0	0.0	0.0	0.0318313931016	0.0	0.0	0.0273615939183	-0.050994	0.8021	NA	Gm15790	chr1	-	129796608	129797858	1251	pseudogene	predicted_pseudogene_15790
ENSMUSG00000089651	0.0	0.0	0.059333493059	0.0	0.0	0.0	0.0	0.0	0.0976804728622	0.0385699442134	0.0	0.0279880245231	-0.19691	0.44252	NA	Gm16353	chr9	-	75132959	75134181	1223	pseudogene	predicted_gene_16353
ENSMUSG00000089652	0.0486457089359	0.0173402891944	0.074809136094	0.0	0.0	0.0	0.0	0.0	0.0	0.0	0.0	0.0	0.36821	0.13391	0.21761	Gm16025	chr1	+	85326729	85342615	2425	lincRNA	predicted_gene_16025
ENSMUSG00000089655	0.0	0.0	0.0	0.0	0.136700816153	0.0	0.0	0.0	0.0	0.0	0.0	0.0	0.017916	0.91576	NA	Gm16004	chr9	+	99708399	99756043	311	antisense	predicted_gene_16004
ENSMUSG00000089657	0.0	0.0	0.0	0.0	0.0	0.0	0.0	0.0	0.0	0.0	0.0618312230192	0.0	-0.034353	0.83927	NA	Gm16585	chr1	+	177786856	177787465	610	pseudogene	predicted_gene_16585
ENSMUSG00000089659	0.0936236858488	0.0	0.0863867404895	0.0	0.0	0.0	0.237470027008	0.0	0.0948120780242	0.0	0.0898024905754	0.0814984618852	-0.26905	0.35657	NA	Gm3470	chr5	-	99021803	99022222	420	pseudogene	predicted_gene_3470
ENSMUSG00000089661	0.0	0.0	0.0	0.0	0.0	0.04807450535	0.0	0.0	0.0413940465386	0.0	0.0392069085672	0.0	-0.052478	0.79905	NA	Mia	chr7	-	27179742	27181157	962	protein_coding	melanoma_inhibitory_activity
ENSMUSG00000089662	0.326323220386	1.74482163056	1.20439604998	1.77829839866	0.793829013304	1.34329343994	0.931158404658	1.03117772639	1.73494300451	1.46797847841	1.72152492306	1.20725937315	-0.2315	0.43032	0.54485	Gm14057	chr2	-	130803501	130803982	482	pseudogene	predicted_gene_14057
ENSMUSG00000089663	0.0470545848303	0.0	0.028944899087	0.0719786558187	0.101748593116	0.0368948337827	0.0198917852699	0.0440568775533	0.0	0.0188157326577	0.030089386551	0.0136535117638	0.46722	0.20628	0.30681	Gm15651	chr16	+	22548553	22551149	2507	processed_transcript	predicted_gene_15651
ENSMUSG00000089664	0.150947977184	0.0807105591102	0.278559930945	0.0	0.0816006791241	0.266301386641	0.0957172853584	0.211997297555	0.0764320014782	0.0905394275872	0.0723935624601	0.0	0.23765	0.50969	0.61739	Gm12494	chr3	-	107950795	107953121	521	pseudogene	predicted_gene_12494
ENSMUSG00000089665	6.76853204251	6.08923679975	8.72364461337	8.87461426905	8.13108406463	9.85606170339	1.09002635348	7.24266177221	8.16005589552	3.47983095046	5.15260191826	6.45307493288	0.44487	0.085217	0.15078	Fcor	chr8	-	3671188	3672336	366	antisense	Foxo1_corepressor
ENSMUSG00000089669	0.601733070725	0.727415325154	0.506940153771	0.630316083314	1.07487042269	0.676945330157	0.49769167337	0.367433772542	0.715348612637	0.627691839959	0.376417625167	0.660446617274	0.23273	0.3334	0.44736	Tnfsf13	chr11	-	69682846	69685784	1503	protein_coding	tumor_necrosis_factor_(ligand)_superfamily_member_13
ENSMUSG00000089670	0.0793581191857	0.212160450537	0.0366119384517	0.0	0.0	0.0933353665926	0.0	0.0	0.0	0.0	0.0380595822822	0.0690804318704	0.38619	0.22403	0.32687	Gm16581	chr1	+	55127297	55128287	991	pseudogene	predicted_gene_16581
ENSMUSG00000089671	0.224056684083	0.179701714942	0.103368749304	0.192788985189	0.181683563349	0.263519510807	0.142076084535	0.157337025678	0.0567251748862	0.134390432402	0.107455971629	0.243798817605	0.18199	0.62359	0.71681	Gm16537	chr15	-	99715543	99724474	702	antisense	predicted_gene_16537
ENSMUSG00000089672	0.0814119007381	0.116080610894	0.100158539698	0.186801749625	0.146701013884	0.127667837534	0.0	0.0	0.0	0.0	0.0260297074132	0.0708682277263	1.1187	0.0026911	0.0081139	Gp49a	chr10	+	51480632	51486316	1449	protein_coding	glycoprotein_49_A
ENSMUSG00000089673	0.0	0.0	0.0	0.127077809956	0.0	0.0	0.0	0.0	0.0	0.132876174008	0.0	0.0	-0.0082188	0.9613	NA	Gm16546	chr10	+	43319360	43319714	355	pseudogene	predicted_gene_16546
ENSMUSG00000089678	0.0178898762768	0.0	0.0	0.0	0.0	0.0	0.0	0.0	0.0	0.0	0.0	0.0	0.017916	0.91576	NA	Agxt2	chr15	+	10358532	10410153	2198	protein_coding	alanine-glyoxylate_aminotransferase_2
ENSMUSG00000089679	0.0	0.030405062398	0.0655864624107	0.0326193944572	0.0307403859896	0.0	0.0	0.0598972841791	0.0287932557991	0.0511616505129	0.0136359530158	0.0123750375965	-0.032447	0.92874	0.95267	Gm16299	chr19	-	53819354	53825128	2766	antisense	predicted_gene_16299
ENSMUSG00000089680	0.0	0.0	0.109780426643	0.0	0.0	0.0	0.0	0.0	0.0	0.0	0.0	0.0	0.04405	0.7948	NA	Gm15722	chr15	-	86087640	86090060	661	antisense	predicted_gene_15722
ENSMUSG00000089682	5.92576263127	7.60638621255	6.79842956218	6.92222127211	6.23707705796	6.31174594766	3.80734130128	5.04302852814	4.48086422638	3.86030481575	3.81122845481	5.14977556314	0.50148	7.1694e-07	5.1537e-06	Bcl2l2	chr14	+	54883377	54888234	4008	protein_coding	BCL2-like_2
ENSMUSG00000089686	0.0	0.0	0.0	0.0	0.0	0.0765689969316	0.165128164476	0.0	0.0	0.0	0.0	0.0	-0.042205	0.82096	NA	Mnd1-ps	chr14	+	9886026	9886629	604	pseudogene	Mnd1_retrotransposed_pseudogene
ENSMUSG00000089687	0.0	0.0	0.0	0.0	0.0	0.0	0.0	0.0	0.0	0.0	0.0495624783728	0.0	-0.034353	0.83927	NA	Rab42	chr4	-	132302197	132303385	761	protein_coding	RAB42_member_RAS_oncogene_family
ENSMUSG00000089689	0.0358123388493	0.0	0.0660882167679	0.0	0.0387194479268	0.0421199218093	0.0	0.0	0.0	0.0	0.0	0.0	0.2759	0.2651	NA	Gm4982	chr3	-	94236702	94237799	1098	pseudogene	predicted_gene_4982
ENSMUSG00000089695	0.0	0.0	0.0	0.319947677549	0.0	0.0	0.0	0.0	0.0	0.0	0.0	0.0	0.070185	0.67859	NA	Gm15946	chr17	+	12962768	12963190	423	pseudogene	predicted_gene_15946
ENSMUSG00000089696	1.10899934084	0.440493647747	0.84785696951	0.65433296182	0.650898567808	0.819862071899	0.0	0.0	0.0320878910315	0.0	0.0911773876914	0.0275820741272	2.8229	2.8608e-16	8.2447e-15	Gm4778	chr3	+	94264036	94266784	1241	protein_coding	predicted_gene_4778
ENSMUSG00000089697	0.0286812166714	0.0	0.0132321046702	0.0329049033803	0.0	0.0337328038998	0.0545609471244	0.0201405164162	0.0290452755435	0.0	0.0	0.0	0.0046758	0.98876	0.99253	Gm15947	chr17	-	23853159	23858647	2742	antisense	predicted_gene_15947
ENSMUSG00000089698	0.165915392643	0.295711682816	0.153090426184	0.0	0.0597945904693	0.455321686395	0.350694132712	0.699054379913	0.0	0.265378575375	0.106095769456	0.240712756623	-0.29457	0.43008	0.54457	Gm2541	chr16	-	85553233	85553943	711	pseudogene	predicted_pseudogene_2541
ENSMUSG00000089701	0.0532817724343	0.0	0.0491631856444	0.0	0.0	0.0	0.0	0.0	0.0539580931845	0.0	0.0	0.0	0.026217	0.89681	NA	Gm15978	chr17	-	87329764	87332052	738	antisense	predicted_gene_15978
ENSMUSG00000089704	0.0860436500142	0.132908489388	0.0970354342479	0.109683011268	0.031009448449	0.0449770718664	0.436487576995	0.174551142273	0.058090551087	0.103218909788	0.100872235949	0.199733648384	-0.82136	0.016099	0.037856	Galnt2	chr8	+	124231391	124345724	4113	protein_coding	UDP-N-acetyl-alpha-D-galactosamine:polypeptide_N-acetylgalactosaminyltransferase_2
ENSMUSG00000089706	0.0453409605725	0.0242434138348	0.0522952306221	0.0130045034691	0.0367661751141	0.0533268078947	0.0143755277232	0.0318393173901	0.0229582431653	0.0271957577244	0.0	0.0296016321636	0.38646	0.30084	0.41206	B230216N24Rik	chr1	-	98031116	98057680	3469	processed_transcript	RIKEN_cDNA_B230216N24_gene
ENSMUSG00000089707	0.152164907023	0.0678010340155	0.0234004714644	0.0436432981629	0.0411292684524	0.0447413809868	0.112570441697	0.0356177336428	0.0256827299388	0.0456346744014	0.0364885966221	0.0441526655812	0.14604	0.69106	0.77267	Slain1os	chr14	-	103692983	103699442	3101	antisense	SLAIN_motif_family_member_1_opposite_strand
ENSMUSG00000089708	0.0352031764158	0.150582636693	0.162410165647	0.0807746151018	0.152243344042	0.0414034683497	0.0	0.0	0.0	0.0844602359408	0.067532759251	0.0919320160926	0.48247	0.19022	0.28814	5330439A09Rik	chr8	-	54568550	54600987	1117	antisense	RIKEN_cDNA_5330439A09_gene
ENSMUSG00000089711	0.0	0.0	0.0	0.0	0.0692409671395	0.0	0.0	0.0	0.0	0.0	0.0	0.111496267074	-0.035608	0.83623	NA	Gm16240	chr10	+	76293165	76294860	614	antisense	predicted_gene_16240
ENSMUSG00000089712	0.0	0.0	0.0	0.116269645707	0.0	0.0	0.0	0.0	0.0	0.0	0.0	0.0	0.017916	0.91576	NA	Gm15889	chr8	+	94377921	94379622	388	lincRNA	predicted_gene_15889
ENSMUSG00000089713	0.0	0.0	0.0120539637892	0.0	0.0	0.0	0.0	0.0	0.0	0.0	0.0	0.0	0.017916	0.91576	NA	Gm16564	chr1	-	178898582	178917614	3010	antisense	predicted_gene_16564
ENSMUSG00000089715	33.3552521836	33.6705797153	29.9520654168	31.4451917665	32.4675975291	31.2167817742	45.6428353323	30.8181121396	30.0955679152	28.9964602287	32.2602222947	30.2380910479	-0.13756	0.19114	0.28923	Cbx6	chr15	-	79823896	79834688	5806	protein_coding	chromobox_6
ENSMUSG00000089716	0.16155278577	0.172761714447	0.417382115101	0.296549696199	0.279467239597	0.152005502536	0.0	0.0907564437356	0.0327206842811	0.11628030018	0.0	0.0281260098536	1.3141	0.00038077	0.0014574	Gm6264	chr1	+	85159764	85194260	1217	pseudogene	predicted_gene_6264
ENSMUSG00000089719	0.0	0.121007773515	0.0522049366987	0.0649102482509	0.0	0.0	0.0	0.0	0.0	0.0	0.0	0.0985017381059	0.10692	0.66855	NA	Gm15758	chr8	+	54708987	54710381	695	lincRNA	predicted_gene_15758
ENSMUSG00000089726	0.111204604232	0.0832441767746	0.205217369941	0.153097135298	0.108208592877	0.156949120407	0.155134548187	0.546630475243	0.405418161687	0.440227482609	0.362663904247	0.329128403767	-1.3033	1.1493e-06	7.8999e-06	Mir17hg	chr14	+	115042879	115046727	3536	lincRNA	Mir17_host_gene_(non-protein_coding)
ENSMUSG00000089729	0.172212911196	0.0	0.105934105126	0.0658578431158	0.0	0.0	0.0	0.0	0.0	0.206588504115	0.0	0.049969859842	0.06569	0.82067	0.87533	Gm16552	chr5	-	121717666	121727403	685	antisense	predicted_gene_16552
ENSMUSG00000089730	0.0	0.0	0.0440855783786	0.0	0.0	0.0	0.0	0.0	0.0	0.0	0.0	0.0	0.017916	0.91576	NA	1700007P06Rik	chr1	+	187125138	187127852	823	antisense	RIKEN_cDNA_1700007P06_gene
ENSMUSG00000089734	0.0	0.0	0.0617048146354	0.230166441502	0.0	0.0	0.0	0.0	0.0	0.0	0.0	0.0	0.12021	0.52225	NA	Gm16108	chr5	+	114065461	114089466	588	antisense	predicted_gene_16108
ENSMUSG00000089735	0.0440829014086	0.070712221911	0.081350742165	0.0	0.0	0.0	0.0	0.0	0.0223212291312	0.0	0.0	0.0191868576187	0.36512	0.21822	0.32013	Gm8428	chr6	-	8377596	8379379	1784	pseudogene	predicted_gene_8428
ENSMUSG00000089736	0.292628450653	0.3520481969	0.303759887489	0.671443684232	0.59321796033	0.430210922294	1.06695835391	1.74666052507	1.07424289333	0.789840699454	1.26308247209	0.827872747709	-1.2452	1.7827e-06	1.178e-05	Gm14378	chr8	+	4248214	4251423	1075	protein_coding	transforming_growth_factor_beta_receptor_III-like
ENSMUSG00000089742	0.125428861424	0.0670657117965	0.115733432235	0.0	0.135610698002	0.147520491696	0.397677078722	0.0	0.127020965774	0.225698764464	0.180464335128	0.109184542239	-0.40241	0.27912	0.38822	Gm15898	chr8	+	120095060	120097736	627	sense_intronic	predicted_gene_15898
ENSMUSG00000089744	0.0	0.191572671054	0.165295813237	0.102762238119	0.0	0.0	0.0	0.125797940804	0.272125782028	0.214902240423	0.0	0.0779711936032	-0.17065	0.60428	0.70047	Gm16146	chr18	-	84858636	84859547	439	antisense	predicted_gene_16146
ENSMUSG00000089745	0.0474329892117	0.0507240063889	0.0437665030224	0.0	0.0	0.0	0.0	0.0	0.0	0.0569011360349	0.0	0.0	0.095904	0.69105	NA	1810008B01Rik	chr8	-	124305132	124306507	829	antisense	RIKEN_cDNA_1810008B01_gene
ENSMUSG00000089746	0.0	0.0	0.0	0.0	0.0	0.0	0.0	0.0	0.0625134580379	0.0	0.0	0.0	-0.034353	0.83927	NA	Gm3513	chr3	-	79551314	79552193	637	antisense	predicted_gene_3513
ENSMUSG00000089753	0.0	0.0	0.0	0.0	0.0	0.0503787300073	0.0	0.0	0.0	0.0	0.0	0.0	0.017916	0.91576	NA	Gm11709	chr11	-	115010335	115016193	918	protein_coding	predicted_gene_11709
ENSMUSG00000089757	0.0	0.0	0.0	0.0	0.0612592994577	0.0	0.071856924599	0.0	0.0	0.0	0.0	0.0	-0.0082188	0.9613	NA	Gm16334	chr4	-	152418283	152421834	694	processed_transcript	predicted_gene_16334
ENSMUSG00000089759	0.0	0.0146414349918	0.0631657921407	0.0314154753025	0.0444087261389	0.0161029506082	0.0520912663702	0.0	0.0138652760342	0.0164244574418	0.0	0.0	0.31285	0.36795	0.48431	3632454L22Rik	chrX	-	135022734	135060336	2872	processed_transcript	RIKEN_cDNA_3632454L22_gene
ENSMUSG00000089760	0.0	0.0	0.0	0.0	0.0	0.0294571172909	0.0	0.0	0.0	0.0	0.0	0.0	0.017916	0.91576	NA	D030046N08Rik	chr18	-	84719004	84720775	1570	processed_transcript	RIKEN_cDNA_D030046N08_gene
ENSMUSG00000089762	8.41252261812	7.17815586797	7.97861881972	7.31419709372	9.15880183006	9.3426162458	4.8325991333	4.38426688438	4.17060061439	3.37563921744	3.95023851573	4.06975919619	0.88398	6.0261e-20	2.4507e-18	Ier5l	chr2	-	30471537	30474219	2683	protein_coding	immediate_early_response_5-like
ENSMUSG00000089763	0.0430218250071	0.0460067847882	0.0396963140105	0.148072065211	0.0	0.101198411699	0.0	0.0	0.0	0.0	0.0	0.0	0.54061	0.061784	0.11614	Gm2635	chr1	-	85156809	85157722	914	pseudogene	predicted_pseudogene_2635
ENSMUSG00000089764	0.52730581685	0.644447529447	0.417039436846	0.691381188266	0.40722177992	0.398686846092	1.52854270258	0.952160276088	0.495856270126	0.677744853059	0.469656703584	1.04917560128	-0.68441	0.015689	0.037046	Gm16580	chr17	+	26269336	26270379	1044	pseudogene	predicted_gene_16580
ENSMUSG00000089766	0.0	0.0	0.0	0.0	0.0	0.0	0.0	0.0	0.0	0.0	0.0	0.077441977357	-0.034353	0.83927	NA	Gm16538	chr19	+	5727206	5731627	442	antisense	predicted_gene_16538
ENSMUSG00000089769	0.897279351625	1.46752380363	1.80194623786	1.51384639377	0.456525678643	0.31038707481	1.4056950592	0.518895398781	1.06902208779	1.1397030227	1.01253814877	1.28647236479	-0.070222	0.81823	0.8735	Gm16574	chr17	+	12818793	12819537	745	pseudogene	predicted_gene_16574
ENSMUSG00000089771	0.0	0.0599005716473	0.0	0.0	0.0	0.0658798777018	0.0	0.0	0.0	0.0	0.0	0.0	0.04405	0.7948	NA	Gm16311	chr15	-	6303244	6309913	702	antisense	predicted_gene_16311
ENSMUSG00000089773	0.0	0.0	0.0	0.0	0.0490074395662	0.0	0.0	0.0	0.0	0.0	0.0	0.0	0.04405	0.7948	NA	Skint1	chr4	+	112006269	112029538	1735	protein_coding	selection_and_upkeep_of_intraepithelial_T_cells_1
ENSMUSG00000089774	3.97435248844	3.75689052176	3.9663649033	3.65845055832	6.08121340774	5.02609195803	5.89029245953	3.90164970458	4.13061984567	5.55868777788	4.3616706776	4.16536077166	-0.17671	0.20322	0.30326	Slc5a3	chr16	+	92058322	92087473	10913	protein_coding	solute_carrier_family_5_(inositol_transporters)_member_3
ENSMUSG00000089776	0.0433538567326	0.0231809268448	0.0200013401354	0.0	0.0703097362023	0.0254948589563	0.0	0.0	0.0	0.0	0.0	0.0188695446482	0.49	0.10854	0.18316	Gm15684	chr8	-	120036194	120045287	1814	antisense	predicted_gene_15684
ENSMUSG00000089779	0.0	0.0	0.0	0.0	0.0	0.0	0.0	0.0824258149449	0.0	0.0	0.112588197139	0.0	-0.10068	0.57961	NA	Gm15641	chr17	-	71716849	71717817	670	antisense	predicted_gene_15641
ENSMUSG00000089780	0.446840318824	0.238921598275	0.412300352336	0.0	0.0	0.0	0.0	0.0	0.0	0.0	0.0	0.194484965862	0.21111	0.40161	NA	Gm16306	chr7	+	6399054	6399636	176	sense_intronic	predicted_gene_16306
ENSMUSG00000089782	2.89486734158	2.40778248732	2.37431041345	2.85990040606	1.82575261819	2.0806724565	3.2633917822	4.85621212385	2.36157691275	2.12221455829	2.77671504601	4.54991412979	-0.49827	0.025078	0.055034	Gm3531	chr1	-	97948901	97949389	489	pseudogene	predicted_pseudogene_3531
ENSMUSG00000089785	0.0	0.0	0.0	0.0	0.0	0.0559899202744	0.0	0.0	0.0	0.0	0.0	0.0	0.017916	0.91576	NA	Slc25a5-ps	chr14	+	11179793	11180618	826	pseudogene	Slc25a5_retrotransposed_pseudogene
ENSMUSG00000089788	0.506419028	0.318562131033	0.687167253894	0.478467208698	0.579735733959	0.437951459722	0.623358820896	0.962258945683	0.708935765226	1.12567258776	0.50003659525	0.570489233197	-0.59321	0.0079069	0.020667	Gm16586	chr1	-	178321108	178324171	2640	antisense	predicted_gene_16586
ENSMUSG00000089789	0.0	0.0106997967675	0.027696512218	0.0344371164384	0.0432711998205	0.0235357120339	0.0126892380844	0.0140522381713	0.0	0.0	0.00959721273325	0.0	0.58647	0.095475	0.16535	Rdh1	chr10	+	127759721	127768297	3930	protein_coding	retinol_dehydrogenase_1_(all_trans)
ENSMUSG00000089791	1.35301326646	1.11530999854	1.22241882241	1.29355190063	1.27999000759	1.19348836508	1.32268251602	1.22722880029	1.17036844701	1.82597581057	1.56816392145	1.22685856601	-0.24262	0.15698	0.24684	Gm3555	chr1	+	98457768	98459162	1395	pseudogene	predicted_pseudogene_3555
ENSMUSG00000089796	0.0243479554529	0.0	0.0	0.0	0.0526488592243	0.0	0.0	0.0	0.0246570110032	0.0584161508024	0.0	0.0	-0.025485	0.91975	NA	Gm16575	chr15	+	79739574	79741798	1615	processed_transcript	predicted_gene_16575
ENSMUSG00000089797	0.0	0.0618385313183	0.0	0.0	0.0	0.0	0.0	0.0	0.0	0.0	0.0	0.0	0.017916	0.91576	NA	Gm16118	chr8	-	114698439	114708006	680	antisense	predicted_gene_16118
ENSMUSG00000089798	0.00749132178634	0.0	0.00691225585933	0.0	0.00809943871664	0.00881075902965	0.00950061072046	0.0420844320923	0.00758641127265	0.00898667208476	0.0215567037769	0.0260844762749	-0.70767	0.051648	0.10028	1700028K03Rik	chr5	+	107508944	107551549	5249	protein_coding	RIKEN_cDNA_1700028K03_gene
ENSMUSG00000089800	0.0	0.0	0.0	0.10370717824	0.0977332271808	0.0	0.0	0.0	0.0	0.0	0.173411705939	0.0	-0.013919	0.94861	NA	Rps19-ps10	chr10	-	52384659	52385093	435	pseudogene	ribosomal_protein_S19_pseudogene_10
ENSMUSG00000089802	0.0	0.0	0.0	0.0	0.0	0.0	0.0	0.0	0.0	0.0547227862795	0.0	0.0	-0.034353	0.83927	NA	Gm16107	chr1	-	52873137	52873998	862	pseudogene	predicted_gene_16107
ENSMUSG00000089803	0.0626145669689	0.334794596309	0.11554914333	0.143670772402	0.2030921361	0.294571172909	1.03231397091	0.351753477791	0.317046757724	0.375565619211	0.420412933586	0.272526703756	-0.84532	0.019036	0.043679	Gm10171	chr1	-	172144274	172144901	628	pseudogene	predicted_gene_10171
ENSMUSG00000089804	0.736628821754	0.525158624576	0.550224199014	0.764620720921	0.341325231412	0.948881806756	0.222429552505	0.197057256068	0.31970531216	0.378714875965	0.504688394849	0.396950581528	0.65657	0.022646	0.050604	Gm16136	chr15	-	37231921	37233309	1121	antisense	predicted_gene_16136
ENSMUSG00000089806	0.0	0.0	0.0	0.0	0.0	0.0	0.0	0.126663522966	0.0	0.0	0.0	0.0	-0.034353	0.83927	NA	Gm16570	chr12	-	81589435	81589870	436	pseudogene	predicted_gene_16570
ENSMUSG00000089808	0.110145512763	0.353363036104	0.203262918799	0.252731778904	0.357260116165	0.129545305733	0.139688251181	0.464078117757	0.44617448482	0.0	0.211299977825	0.0958805433944	-0.0092961	0.98005	0.98717	Gm7241	chr1	+	132284453	132284809	357	pseudogene	predicted_pseudogene_7241
ENSMUSG00000089809	0.0	0.0125936511819	0.032598769996	0.0	0.0381976224831	0.0	0.0	0.0	0.0	0.0	0.0	0.0	0.31018	0.19018	NA	A930011G23Rik	chr5	-	99297244	99729065	3339	protein_coding	RIKEN_cDNA_A930011G23_gene
ENSMUSG00000089810	2.5488739143	2.54047786309	2.85418746111	2.52676111111	1.87286140192	1.42613973139	3.4835911451	3.16268215053	3.15761810512	4.24509689964	3.13319702801	3.44663098722	-0.64121	4.9443e-05	0.00023582	Gm16536	chr9	-	45856769	45858357	1589	antisense	predicted_gene_16536
ENSMUSG00000089812	1.69547371388	2.02231482188	1.08305764196	1.1970181767	0.846048832311	1.22713563242	0.909711048738	1.0074266271	1.32076526601	1.64277259906	1.37607796504	1.19206705444	0.012803	0.95948	0.97368	Gm15867	chr1	+	192854928	192856466	603	antisense	predicted_gene_15867
ENSMUSG00000089817	0.576005098484	0.451711146739	1.16925803045	0.83705061343	0.290622731216	0.180654977135	1.85059649954	1.18648096903	1.0110819258	1.28983317348	1.28915684713	1.03624020874	-0.98469	0.00061181	0.0022111	Gm7162	chr17	-	12819819	12820842	1024	pseudogene	predicted_gene_7162
ENSMUSG00000089818	0.039860058851	0.0852512950764	0.110336840362	0.0457299772269	0.1723829856	0.0	0.101102292289	0.0	0.0	0.119541413515	0.0	0.05204666091	0.25306	0.48718	0.5979	Gm15950	chr16	-	13919427	13921399	1973	pseudogene	predicted_gene_15950
ENSMUSG00000089820	0.146178245563	0.0	0.741834091193	0.922377040665	0.237066657009	0.25788665881	0.648849330301	0.82119399276	0.44410118331	0.526071097839	1.05159050302	0.445363341901	-0.53949	0.13542	0.21971	Gm15775	chr8	-	124324778	124331795	538	antisense	predicted_gene_15775
ENSMUSG00000089824	3.79831026674	3.48788980305	3.8747698929	4.12759858196	3.92809292866	3.89154720208	5.04147406971	5.39248053165	5.50697901516	4.71215146554	5.34046669617	5.68863420173	-0.54942	1.4388e-17	4.8279e-16	Rbm12	chr2	-	156091958	156111978	6667	protein_coding	RNA_binding_motif_protein_12
ENSMUSG00000089827	0.0753294024071	0.120833911771	0.0695065728077	0.216056621333	0.0	0.0442985384547	0.0	0.0	0.0	0.22591495102	0.108382316212	0.0655734750801	0.09568	0.78872	0.85052	1700023H06Rik	chr13	-	80884224	80885524	1044	processed_transcript	RIKEN_cDNA_1700023H06_gene
ENSMUSG00000089829	0.0180293205211	0.0192802390172	0.0	0.144790627116	0.0389857439923	0.14843361716	0.0	0.0	0.127807202839	0.0	0.0345869289699	0.0627773571606	0.18051	0.60898	0.70442	Gm16565	chr1	+	165781075	165789367	2181	lincRNA	predicted_gene_16565
ENSMUSG00000089832	12.0821628107	12.0814624635	11.2930152372	11.2331510221	10.9084087425	11.0544121364	13.2731151967	13.2003002043	13.8086641011	13.8727285661	13.4553228896	14.0140930549	-0.34384	1.3866e-08	1.3934e-07	Shkbp1	chr7	-	27342133	27356019	2506	protein_coding	Sh3kbp1_binding_protein_1
ENSMUSG00000089833	0.0	0.0	0.0240121978859	0.0	0.0	0.0	0.0	0.0	0.0	0.0	0.0	0.0	0.017916	0.91576	NA	Fhitos	chr14	+	10738553	10779001	1511	antisense	fragile_histidine_triad_gene_opposite_strand
ENSMUSG00000089838	1.0532664658	0.625747043101	0.0	0.402791272628	0.5061184979	0.963493211389	0.44525630064	0.328722000078	0.474060390121	0.280780010553	0.0	0.611238464139	0.32414	0.38496	0.50077	Gm2962	chr1	-	170925309	170925644	336	pseudogene	predicted_pseudogene_2962
ENSMUSG00000089839	0.0	0.0	0.0837931432	0.0	0.0	0.0	0.0	0.0	0.0	0.0	0.0871063418977	0.0	-0.0082188	0.9613	NA	Rps19-ps11	chr10	-	43373488	43373920	433	pseudogene	ribosomal_protein_S19_pseudogene_11
ENSMUSG00000089840	0.0	0.0	0.0	0.0	0.0279146118343	0.0	0.0	0.0	0.0	0.0	0.0	0.0	0.017916	0.91576	NA	Gm4491	chr14	-	57112506	57115883	1523	protein_coding	predicted_gene_4491
ENSMUSG00000089842	0.0474902754305	0.0	0.0	0.0	0.0	0.0	0.0602279054006	0.0	0.0	0.0	0.0	0.0	-0.0082188	0.9613	NA	Pitpnm2os2	chr5	+	124194907	124200346	828	lincRNA	phosphatidylinositol_transfer_protein_membrane-associated_2_opposite_strand_2
ENSMUSG00000089844	0.289907123741	0.112735124119	0.145907899486	0.302363421812	0.256451464084	0.0929913019035	1.03614602937	0.148057093869	0.266897270577	0.126463918962	0.17695665033	0.0917677050718	-0.42984	0.23708	0.34118	A530032D15Rik	chr1	-	85083069	85109853	1492	protein_coding	RIKEN_cDNA_A530032D15Rik_gene
ENSMUSG00000089847	0.588687887189	0.462513671455	0.576439478244	0.647813400279	0.415657354829	0.494551969182	0.335200588077	0.55680866741	0.596160270619	0.504426050123	0.541613554525	0.54382108389	-0.048284	0.79048	0.85175	Timm10b	chr7	+	105640056	105655748	3273	protein_coding	translocase_of_inner_mitochondrial_membrane_10B
ENSMUSG00000089849	0.0480708411449	0.102812228109	0.0887101002582	0.220599621195	0.0	0.113074997914	0.0609641878627	0.0675125868131	0.0	0.0	0.138326574725	0.0	0.31664	0.36431	0.48049	Runx2os2	chr17	+	44710222	44713925	818	antisense	runt_related_transcription_factor_2_opposite_strand_2
ENSMUSG00000089853	0.84867513791	0.151259716894	0.913586392227	0.567964672195	1.37635102307	0.41589635024	0.62784341673	0.297978215898	0.214861903436	0.169680006377	0.271345654976	0.492508690529	0.63168	0.072664	0.13277	Gm15853	chr1	-	166379839	166380493	556	antisense	predicted_gene_15853
ENSMUSG00000089854	0.107144272633	0.0572891025837	0.0	0.0614613386026	0.0	0.0	0.0	0.0752388229061	0.0	0.0	0.0513856213102	0.0	0.11951	0.6609	NA	Gm16133	chr13	+	63333137	63339959	734	antisense	predicted_gene_16133
ENSMUSG00000089857	0.0374257119827	0.0800447994221	0.126620158966	0.114499041965	0.0674396475629	0.190742310884	0.221498058187	0.157686441662	0.151603068922	0.0748271601728	0.191457086506	0.173753065948	-0.59118	0.059131	0.11222	Zfp882	chr8	+	71908608	71916354	3152	protein_coding	zinc_finger_protein_882
ENSMUSG00000089862	4.09912125409	4.37633043277	4.17974598883	4.46338511209	4.97766936244	4.33027691856	3.24377065307	3.724540676	3.88531521379	3.30245739218	3.19581269953	3.90807584946	0.2134	0.0060867	0.016416	Gm16039	chr6	+	8259288	8597480	5842	protein_coding	predicted_gene_16039
ENSMUSG00000089868	0.0	0.0	0.0	0.134263757543	0.0	0.0	0.0	0.0	0.0	0.0	0.0	0.0	0.017916	0.91576	NA	Gm16134	chr13	-	63446930	63447265	336	pseudogene	predicted_gene_16134
ENSMUSG00000089870	0.0	0.197418785429	0.255510077504	0.105898174963	0.0	0.217125230735	0.0	0.129636845101	0.0	0.221460290014	0.0	0.16070119245	0.14254	0.66918	0.75474	Gm15562	chr14	+	46961440	46965684	426	sense_intronic	predicted_gene_15562
ENSMUSG00000089871	0.0	0.0	0.0335017830153	0.0	0.039255728369	0.0	0.0	0.0509928864387	0.0	0.0	0.0	0.0	0.028239	0.89257	NA	Speer7-ps1	chr5	+	15680710	15714596	1083	processed_transcript	spermatogenesis_associated_glutamate_(E)-rich_protein_7_pseudogene_1
ENSMUSG00000089872	6.5974220028	7.50269660026	6.95059926192	7.35245371438	6.73374185145	6.33106724545	9.3555856425	6.22321783119	6.45679748381	6.93981311559	6.7610481114	6.89301473332	-0.13328	0.19141	0.28952	Rps6kc1	chr1	-	190700202	190911770	4792	protein_coding	ribosomal_protein_S6_kinase_polypeptide_1
ENSMUSG00000089874	0.0	0.0	0.0730028792869	0.0	0.0	0.0	0.0	0.0	0.0	0.0	0.0	0.0	0.017916	0.91576	NA	9230117E06Rik	chr16	+	22511480	22517681	497	antisense	RIKEN_cDNA_9230117E06_gene
ENSMUSG00000089875	0.288486381276	0.268262847186	0.312480267034	0.215849868585	0.162732837602	0.250784835883	0.0477212494466	0.0704628976244	0.127020965774	0.0902795057855	0.0601547783759	0.196532176029	0.96723	0.0010968	0.0036894	Etohd2	chr13	+	59769965	59773680	3135	processed_transcript	ethanol_decreased_2
ENSMUSG00000089876	0.427191365332	0.696123353071	0.488020282538	0.560115334105	0.923738262076	0.526357388115	0.128993030708	0.25712760689	0.309009876644	0.341642309788	0.253658354134	0.301034153058	0.92773	0.00027431	0.001089	Tmem102	chr11	-	69803603	69805624	1933	protein_coding	transmembrane_protein_102
ENSMUSG00000089879	0.135592924333	0.362501735314	0.125111831054	0.0	0.146599840771	0.0	0.0	0.0	0.0	0.0	0.195088169181	0.0	0.36521	0.2363	0.34032	4930448H16Rik	chr5	+	143227718	143234748	580	antisense	RIKEN_cDNA_4930448H16_gene
ENSMUSG00000089883	0.0	0.0	0.0745019117158	0.0	0.0	0.0	0.0	0.0	0.0817681165711	0.484302276929	0.0	0.0	-0.26319	0.26272	0.36995	Gm3355	chr17	-	13862317	13862803	487	pseudogene	predicted_gene_3355
ENSMUSG00000089886	0.0686246911981	0.220158121971	0.443240867433	0.157461160678	0.370976909456	0.645691785643	0.435154499753	0.674654576076	0.694957639968	0.329291740125	0.197471445244	0.298685462407	-0.35032	0.32842	0.44199	Gm16184	chr7	+	19911825	19912397	573	pseudogene	predicted_gene_16184
ENSMUSG00000089887	0.0520131588049	0.0	0.0	0.0	0.0	0.0	0.0	0.0	0.0	0.0	0.0	0.0	0.017916	0.91576	NA	4930428N03Rik	chr14	+	24622138	24629200	756	lincRNA	RIKEN_cDNA_4930428N03_gene
ENSMUSG00000089889	1.76948766254	2.38284474013	1.69318011359	1.5789417887	1.41713179412	1.23327131058	0.58180156617	1.01246376024	0.995526819254	0.707565626594	0.0628617434028	0.570489233197	1.0433	0.00038884	0.0014808	0610040B10Rik	chr5	+	143329247	143332704	600	antisense	RIKEN_cDNA_0610040B10_gene
ENSMUSG00000089890	0.0628146135088	0.0	0.0	0.0	0.0	0.0	0.0	0.0	0.0	0.0	0.0	0.0	0.017916	0.91576	NA	Gm16055	chr6	-	8354056	8364136	626	antisense	predicted_gene_16055
ENSMUSG00000089894	0.0	0.0	0.0	0.0	0.0	0.199773970396	0.0	0.0	0.0860066366526	0.101881299726	0.0	0.0	-0.014595	0.94725	NA	Gm15524	chr12	-	56689918	56692964	463	antisense	predicted_gene_15524
ENSMUSG00000089900	0.0	0.031171387173	0.107583190528	0.0334415289358	0.0	0.0685658623375	0.0369671650643	0.0	0.0295189568348	0.0	0.0279592631888	0.0761216174762	0.099005	0.77089	0.8369	Tbc1d22bos	chr17	-	29578816	29596305	1349	antisense	TBC1_domain_family_member_22B_opposite_strand
ENSMUSG00000089901	0.0	0.0154539512298	0.0133342267569	0.0	0.0	0.0	0.0	0.0	0.0	0.034671842538	0.0	0.0	-0.014486	0.94747	NA	Gm8113	chr14	+	43925390	43933411	2721	protein_coding	predicted_gene_8113
ENSMUSG00000089902	0.0819207251177	0.0	0.377941989642	0.18796926056	0.265712211398	0.0	0.311679410448	0.345158100082	0.248881704813	0.0	0.314308717014	0.142622308299	-0.27048	0.46447	0.57731	Gm13625	chr2	-	69871412	69872202	480	processed_transcript	predicted_gene_13625
ENSMUSG00000089906	0.0	0.0	0.0	0.0	0.0	0.0	0.0	0.0	0.0	0.136727657313	0.109324771135	0.0	-0.060488	0.72099	NA	Gm6428	chr1	+	36601802	36602146	345	pseudogene	predicted_pseudogene_6428
ENSMUSG00000089908	0.0	0.0	0.0	0.169596325317	0.0	0.0	0.0	0.0	0.0748516405454	0.0	0.0708967030859	0.193022672886	-0.1655	0.52222	NA	Gm16558	chr18	+	25391801	25392332	532	pseudogene	predicted_gene_16558
ENSMUSG00000089910	0.105704161442	0.0	0.0	0.0	0.0	0.0	0.0	0.0	0.0	0.0	0.0	0.0	0.017916	0.91576	NA	Gm16113	chr5	-	22281211	22281582	372	pseudogene	predicted_gene_16113
ENSMUSG00000089911	21.5973891554	20.4960722351	21.9103106001	22.2157774522	26.8959592845	25.7836601731	25.3107880692	28.2280269341	26.867057365	22.4833937422	24.4171099644	25.9857640657	-0.23705	0.0020111	0.0063059	Hiat1	chr3	-	116631164	116681260	2782	protein_coding	hippocampus_abundant_gene_transcript_1
ENSMUSG00000089916	0.0	0.0	0.0929127554561	0.0	0.0	0.0	0.0638523760201	0.0	0.0	0.0	0.0	0.0	0.019685	0.91146	NA	Gm16160	chr3	+	102203956	102206266	781	lincRNA	predicted_gene_16160
ENSMUSG00000089917	4.84878537419	6.64070242215	5.04304205973	4.53810048209	3.47193457402	4.20206017125	2.75100485588	4.12173653316	4.07040711388	3.80123592437	3.12098866651	3.53586079634	0.32017	0.034412	0.071709	Uckl1	chr2	-	181569149	181584892	1849	protein_coding	uridine-cytidine_kinase_1-like_1
ENSMUSG00000089922	0.0402888812054	0.0646263339597	0.018587310966	0.046221949318	0.0108898447294	0.0	0.0	0.0282916475477	0.0102000698694	0.0120827463558	0.038644514387	0.0350710594178	0.18692	0.61484	0.70959	3110039M20Rik	chr12	+	49385174	49407346	3904	protein_coding	RIKEN_cDNA_3110039M20_gene
ENSMUSG00000089927	0.0	0.0	0.0	0.0	0.0	0.0	0.0	0.168884697288	0.0	0.0	0.0	0.0	-0.034353	0.83927	NA	Gm16539	chr1	-	181431723	181432400	327	pseudogene	predicted_gene_16539
ENSMUSG00000089931	0.0	0.0553292122321	0.0	0.0	0.0	0.0	0.0	0.0	0.0	0.0	0.0	0.0	0.017916	0.91576	NA	Gm8459	chr6	-	122566715	122567474	760	pseudogene	predicted_gene_8459
ENSMUSG00000089936	0.136534541863	0.0	0.0	0.0	0.0	0.0	0.173155228027	0.191754500046	0.0	0.0	0.0	0.118851923583	-0.13588	0.57853	NA	Gm16199	chr6	+	120005998	120006285	288	pseudogene	predicted_gene_16199
ENSMUSG00000089938	0.184610084772	0.0	0.170340051669	0.423592699853	0.798384109364	0.0	0.0	0.0	0.186953393287	0.221460290014	0.0	0.482103577349	0.16375	0.61694	0.71107	Gm15744	chr7	-	89761463	89761675	213	pseudogene	predicted_gene_15744
ENSMUSG00000089940	0.0052528317474	0.00240740832979	0.00415439755031	0.0120527607389	0.00811319513438	0.0132385853743	0.0038066987784	0.00316169325088	0.00455957780617	0.00450096770796	0.00143955443758	0.00653219480388	0.53527	0.12288	0.20277	Gm4117	chr13	+	89739460	89887166	52401	processed_transcript	predicted_gene_4117
ENSMUSG00000089941	0.0	0.0	0.0	0.066390908807	0.0	0.0	0.0	0.0	0.0	0.0	0.0	0.0	0.04405	0.7948	NA	Gm16168	chr17	+	10496446	10569396	1359	antisense	predicted_gene_16168
ENSMUSG00000089949	0.0	0.0	0.10928443074	0.271762786351	0.0	0.0	0.0	0.166341253052	0.0599714951358	0.0	0.113605560367	0.0515502319154	-0.028768	0.92678	0.95137	Gm16137	chr15	+	37242403	37243162	664	sense_intronic	predicted_gene_16137
ENSMUSG00000089951	0.104672443806	0.0	0.0	0.0	0.0	0.0	0.0	0.0	0.0	0.0	0.0	0.0	0.070185	0.67859	NA	Gm14435	chr2	+	176423594	176435761	1127	protein_coding	predicted_gene_14435
ENSMUSG00000089952	0.0	0.0189671634174	0.0	0.0203484991134	0.0	0.0	0.0	0.0	0.0	0.0	0.0	0.0154394921028	0.026924	0.89531	NA	4933413C19Rik	chr19	-	28580533	28583294	2217	sense_intronic	RIKEN_cDNA_4933413C19_gene
ENSMUSG00000089953	0.0	0.0208066310225	0.0	0.0223219309918	0.0841443915361	0.0228835596965	0.0	0.0	0.0	0.0	0.0	0.0	0.3942	0.12895	NA	Rnf224	chr2	-	25234476	25236787	2021	protein_coding	ring_finger_protein_224
ENSMUSG00000089957	0.0178654920747	0.0	0.0	0.0	0.0	0.0	0.0	0.0	0.0	0.0	0.0	0.0	0.017916	0.91576	NA	A830011K09Rik	chr6	+	138423105	138429592	2201	antisense	RIKEN_cDNA_A830011K09_gene
ENSMUSG00000089958	0.0989231397648	0.158680004892	0.0912765559889	0.0567454371501	0.0	0.0	0.0	0.0	0.0	0.0	0.0474428252097	0.0	0.43266	0.13939	0.225	Gm16165	chr9	-	22669734	22670528	795	pseudogene	predicted_gene_16165
ENSMUSG00000089959	0.0	0.0363441670669	0.0313590587775	0.0389910307125	0.0	0.0	0.129305200532	0.0	0.0	0.0	0.0	0.0295845756195	-0.10117	0.71402	0.79159	Gm16268	chr10	+	86839094	86874954	1157	antisense	predicted_gene_16268
ENSMUSG00000089965	0.0	0.0	0.0	0.0	0.0	0.0	0.0	0.0	0.315206380766	0.124461851644	0.0	0.0	-0.14545	0.44576	NA	Gm16236	chr1	-	71039652	71040030	379	pseudogene	predicted_gene_16236
ENSMUSG00000089967	0.0	1.33492702528	0.287955801632	0.0	0.0	0.36704503291	0.0	0.438296000104	0.632080520161	0.748746694808	0.299341635251	0.271661539617	-0.10068	0.76549	0.83294	Gm16550	chr1	-	165148824	165148949	126	pseudogene	predicted_gene_16550
ENSMUSG00000089968	0.137810565619	0.0736861004026	0.0423860175299	0.0790524927588	0.0993316678122	0.0540276567134	0.116515667457	0.0967732990884	0.0465199448249	0.110212714423	0.198278863537	0.0399875630745	-0.24576	0.50214	0.61133	Nckap5los	chr15	+	99427701	99435313	1712	antisense	NCK-associated_protein_5-like_opposite_strand
ENSMUSG00000089973	0.0	0.0	0.0	0.0	0.0	0.20486234395	0.0	0.0	0.0	0.0	0.0	0.0	0.096319	0.56957	NA	Vmn1r190-ps	chr13	-	22144441	22145343	903	pseudogene	vomeronasal_1_receptor_190_pseudogene
ENSMUSG00000089975	0.325358908269	0.0	0.0	0.213298451699	0.301517403005	0.109332562994	0.0589464606049	0.326390638375	0.141209477908	0.167273197776	0.222913983698	0.121380687914	-0.10829	0.77189	0.83765	Gm7420	chr5	+	29217724	29218569	846	pseudogene	predicted_gene_7420
ENSMUSG00000089976	0.20805263522	0.0	0.0	0.0	0.0	0.0	0.0	0.0	0.0	0.0	0.0	0.0	0.017916	0.91576	NA	Gm2389	chr1	+	85061154	85062642	189	pseudogene	predicted_pseudogene_2389
ENSMUSG00000089979	0.0843818627822	0.180472966937	0.0	0.0	0.0	0.0	0.107014389853	0.118509218912	0.0854529458587	0.10122541153	0.0	0.0	-0.11793	0.68682	0.76907	Gm15954	chr16	+	18069214	18070362	466	processed_transcript	predicted_gene_15954
ENSMUSG00000089983	0.0	0.0	0.0	0.171857609655	0.0	0.264272423695	0.0	0.0	0.0	0.0	0.0	0.0	0.17392	0.38164	NA	2010320O07Rik	chr18	+	38209772	38229145	525	processed_transcript	RIKEN_cDNA_2010320O07_gene
ENSMUSG00000089984	0.358092328355	0.145881010569	0.283210649653	0.371699838748	0.129053632596	0.160442928523	0.086502525016	0.191588190852	0.189953079129	0.102278928389	0.147204429478	0.178123264485	0.46455	0.1331	0.21653	Fbxo24	chr5	-	137612503	137629002	2306	protein_coding	F-box_protein_24
ENSMUSG00000089987	0.0	0.0	0.0	0.0	0.0	0.0	0.0	0.0	0.0	0.0	0.0	0.112968164989	-0.034353	0.83927	NA	Gpx2-ps1	chr7	+	100264944	100265246	303	pseudogene	glutathione_peroxidase_2_pseudogene_1
ENSMUSG00000089988	0.200622183962	0.286055791132	0.0617048146354	0.153444294334	0.0	0.0	0.0	0.281761714353	0.135445825749	0.160445720316	0.0	0.232852748244	-0.097332	0.78548	0.84823	Gm16238	chr3	-	127691935	127692522	588	pseudogene	predicted_gene_16238
ENSMUSG00000089989	0.459442584061	0.406609520997	0.423928484755	0.472573805759	0.462480561337	0.279498433602	0.221013602896	0.578508338574	0.41714258341	0.475131363547	0.379905782048	0.551641482543	-0.14465	0.5219	0.62829	Flt3l	chr7	-	45131188	45136432	2482	protein_coding	FMS-like_tyrosine_kinase_3_ligand
ENSMUSG00000089993	0.028535521086	0.0	0.0	0.0	0.0	0.0	0.0	0.0801528244022	0.0	0.0	0.0	0.0	-0.042638	0.82	NA	Gm5822	chr19	-	28862330	28863707	1378	pseudogene	predicted_gene_5822
ENSMUSG00000089994	0.0447688213167	0.0638333226511	0.0688471176577	0.0513616195837	0.0	0.0175512994864	0.0189255049988	0.0	0.0302247231652	0.035803447266	0.0429416083966	0.0129902671696	0.30549	0.4104	0.52576	Gm16239	chr10	-	99179184	99184610	2635	antisense	predicted_gene_16239
ENSMUSG00000089995	0.0	0.0	0.0	0.0	0.0	0.0	0.124671764179	0.0	0.0	0.0	0.0	0.0	-0.034353	0.83927	NA	Gm15716	chr8	+	69044956	69063422	400	antisense	predicted_gene_15716
ENSMUSG00000089997	0.0	0.0	0.0	0.0	0.0406054955336	0.0	0.0	0.0	0.0	0.0	0.0	0.0	0.017916	0.91576	NA	1810020O05Rik	chr6	-	87675593	87690847	1047	lincRNA	Riken_cDNA_1810020O05_gene
ENSMUSG00000089998	0.00971872171441	0.031179091421	0.062772371982	0.0111499314222	0.0420306019018	0.0800132770703	0.0369763017833	0.0409480692139	0.0295262526719	0.0233173711186	0.046610289226	0.0169200958931	0.11391	0.75804	0.82679	Phtf1os	chr3	-	103964536	103968581	4046	antisense	putative_homeodomain_transcription_factor_1_opposite_strand
ENSMUSG00000089999	0.44785817832	0.0957863355271	0.495887439712	0.719335666835	0.677899035912	0.105347777099	0.454384561929	0.754787644826	0.362834376038	0.107451120212	0.257747467255	0.701740742429	-0.083673	0.81902	0.87391	Gm6485	chr3	-	104752727	104753165	439	pseudogene	predicted_gene_6485
ENSMUSG00000090000	10.7003837359	9.14864658944	12.2631237198	11.4957647576	10.9749927369	11.2619086744	6.17137674979	10.9495264218	9.64395907407	8.50522443145	8.5823218538	10.6354679402	0.17174	0.15505	0.24451	Ier3ip1	chr18	+	76930017	76941605	1503	protein_coding	immediate_early_response_3_interacting_protein_1
ENSMUSG00000090001	0.0	0.0	0.0	0.0	0.0	0.0	0.0	0.0	0.0	0.173742326972	0.0	0.0	-0.060488	0.72099	NA	Gm9719	chr9	-	75098598	75099140	543	pseudogene	predicted_gene_9719
ENSMUSG00000090002	0.13894681292	0.0742936418665	0.192309704977	0.079704280096	0.0	0.0	0.0	0.0	0.0	0.0	0.0	0.0604758904449	0.37118	0.19123	0.28931	Gm16006	chr15	-	57708114	57708927	566	antisense	predicted_gene_16006
ENSMUSG00000090004	0.0	0.0	0.0	0.0	0.25081978657	0.0	0.0	0.0	0.0	0.0	0.0	0.0	0.04405	0.7948	NA	Gm16125	chr13	+	74340539	74340877	339	pseudogene	predicted_gene_16125
ENSMUSG00000090005	0.276915127158	0.197418785429	0.511020155008	0.105898174963	0.199596027341	0.542813076839	0.585313446851	0.388910535304	0.280430089931	0.110730145007	0.265613000294	0.241051788675	-0.051277	0.88984	0.92645	Gm16540	chr3	+	90057259	90058380	426	sense_intronic	predicted_gene_16540
ENSMUSG00000090007	0.0	0.0	0.12468189349	0.310052388552	0.0	0.0	0.0	0.0	0.136842174468	0.0	0.0	0.11762664602	0.040027	0.87052	NA	Rpl30-ps2	chr8	-	22230902	22231192	291	pseudogene	ribosomal_protein_L30_pseudogene_2
ENSMUSG00000090012	0.0655912394604	0.0701421205945	0.0	0.0	0.0354578430556	0.0385718716819	0.0	0.0	0.0	0.0393419864662	0.0	0.0	0.32625	0.2468	NA	Gm16555	chr17	-	49817626	49821825	1199	antisense	predicted_gene_16555
ENSMUSG00000090013	0.120619472566	0.0	0.278239501577	0.0691911388564	0.1304109013	0.0	0.0	0.0	0.0	0.0	0.0	0.0	0.51888	0.062568	0.11724	Gm6507	chr6	-	89184672	89186025	652	lincRNA	predicted_gene_6507
ENSMUSG00000090015	2.40779822605	2.64444790941	2.88217904554	3.45297276328	1.84690324844	2.37265684493	4.06459868321	3.56439643279	3.57516458052	3.82520653186	3.30823904048	3.08729796037	-0.53119	9.5984e-05	0.00042572	Gm15446	chr5	+	109923400	109943936	2417	protein_coding	predicted_gene_15446
ENSMUSG00000090016	0.0501555459904	0.0	0.0	0.0	0.0	0.0	0.0	0.0	0.0	0.0	0.0	0.0	0.017916	0.91576	NA	Gm16578	chr13	-	54219453	54223023	784	antisense	predicted_gene_16578
ENSMUSG00000090019	0.0	0.0281649037484	0.0	0.0302160901101	0.0	0.0929290170395	0.0334016782798	0.0	0.0	0.0	0.0252625894452	0.0	0.18669	0.5003	0.60967	Gimap1	chr6	+	48739054	48743790	1493	protein_coding	GTPase_IMAP_family_member_1
ENSMUSG00000090021	0.0880670729149	0.0235443456307	0.0406298219548	0.126295135874	0.0476080110007	0.155367326361	0.195454053585	0.247369746979	0.0445924667079	0.0528231150873	0.0422363337533	0.172488345983	-0.41971	0.25597	0.36222	Gm6493	chr16	-	23014208	23017038	1786	pseudogene	predicted_gene_6493
ENSMUSG00000090023	0.0	0.0	0.0847720350598	0.527016618392	0.0	0.0	0.0	0.129031065451	0.0930398896499	0.0	0.0	0.0799751261491	0.15129	0.58929	0.68742	Gm16302	chr9	+	14845613	14847835	428	lincRNA	predicted_gene_16302
ENSMUSG00000090024	0.0	0.0	0.0	0.10114937788	0.0	0.0	0.0	0.247647067323	0.0	0.0	0.253702103419	0.0767474304749	-0.31769	0.2263	0.32919	Gm16350	chr8	-	14961066	14961586	446	antisense	predicted_gene_16350
ENSMUSG00000090026	0.0516036063734	0.165551973608	0.095229477705	0.0	0.0	0.0	0.0	0.0724741417495	0.156775877048	0.0	0.0	0.0449204120627	0.026961	0.93057	0.95408	Gm15996	chr12	-	111730094	111731831	762	antisense	predicted_gene_15996
ENSMUSG00000090030	0.0	0.0835434462843	0.0	0.0298759089631	0.0844648089211	0.0	0.0	0.0	0.0	0.0	0.0	0.0	0.32423	0.17451	NA	A430072P03Rik	chr5	+	107725157	107728801	1510	processed_transcript	RIKEN_cDNA_A430072P03_gene
ENSMUSG00000090031	0.190421055964	0.40726587212	0.614956457722	0.873852252481	0.20587871101	0.671879043293	0.0	0.267434847521	0.482095311987	0.571077987566	0.182649133374	0.165759583495	0.40697	0.27188	0.38028	4732440D04Rik	chr1	-	6213293	6214590	413	antisense	RIKEN_cDNA_4732440D04_gene
ENSMUSG00000090033	0.159198170269	0.0	0.0	0.0	0.0	0.0	0.0	0.0	0.0	0.0	0.0	0.0	0.04405	0.7948	NA	Gm16243	chr13	+	95208112	95208936	494	antisense	predicted_gene_16243
ENSMUSG00000090034	0.0807432198285	0.0	0.149003823432	0.0	0.0	0.0	0.0	0.0	0.0	0.0	0.0	0.0	0.072074	0.6743	NA	Gm15917	chr10	-	81572612	81575940	487	antisense	predicted_gene_15917
ENSMUSG00000090035	6.56009705246	6.19721968409	6.07440188972	5.92164115798	7.00072574262	6.50684509511	9.7307181631	6.74987897822	7.26153576944	7.90664150763	7.14467132721	6.98846508105	-0.35029	0.00021379	0.00087226	Galnt4	chr10	+	99108159	99113247	5089	protein_coding	UDP-N-acetyl-alpha-D-galactosamine:polypeptide_N-acetylgalactosaminyltransferase_4
ENSMUSG00000090036	0.0	0.0	0.106088979549	0.0	0.0	0.0	0.145814928865	0.0	0.0	0.0	0.0	0.0	-0.0082188	0.9613	NA	Gm15900	chr10	-	127948219	127948560	342	pseudogene	predicted_gene_15900
ENSMUSG00000090038	0.0974521637088	0.0	0.0	0.0	0.0	0.0	0.0	0.0	0.0	0.0	0.0	0.0424155563715	0.018695	0.91385	NA	Gm16573	chr14	-	56607261	56620513	807	antisense	predicted_gene_16573
ENSMUSG00000090039	0.0	0.0203435903708	0.017553183844	0.0436503362693	0.0	0.0	0.0	0.0	0.0	0.0	0.0	0.0	0.16353	0.44945	NA	Gm15894	chr8	+	110754992	110758970	2067	antisense	predicted_gene_15894
ENSMUSG00000090041	0.0	0.221900798398	0.143598011896	0.119030666318	0.0	0.0610127627265	0.263159396684	0.218569773139	0.0	0.0622309258218	0.0995172718778	0.0451574590921	-0.13381	0.71083	0.78892	Gm16027	chr19	+	40615886	40616643	758	pseudogene	predicted_gene_16027
ENSMUSG00000090043	0.0	0.0	0.0	0.0	0.0	0.0	0.0	0.0	0.0373906786574	0.0442920580028	0.0	0.0	-0.060488	0.72099	NA	Gm16167	chr8	-	85853373	85854437	1065	pseudogene	predicted_gene_16167
ENSMUSG00000090053	0.540962293654	0.398519180736	0.59897623794	0.358583976121	1.18274833322	0.6503800094	0.65556537569	0.405199359314	0.340871304666	0.533576443167	0.495821760866	0.293005781648	0.31067	0.21831	0.32022	Palm2	chr4	+	57434247	57712016	3271	protein_coding	paralemmin_2
ENSMUSG00000090061	0.0144018855048	0.0205348315451	0.00885909681494	0.00550758424299	0.0259516260674	0.0564615726366	0.0	0.0	0.0	0.0	0.0	0.0	1.2748	0.00034653	0.0013431	Nwd2	chr5	+	63649103	63810546	8191	protein_coding	NACHT_and_WD_repeat_domain_containing_2
ENSMUSG00000090063	0.504127539186	0.539105144826	0.465159371867	0.629100899039	0.726734253396	0.57211472741	0.80759037525	1.16760634846	0.895660656099	0.785123052451	0.69563602686	0.800686643083	-0.64603	2.7675e-05	0.00014012	Dlx6os1	chr6	-	6820189	6869531	4446	antisense	distal-less_homeobox_6_opposite_strand_1
ENSMUSG00000090066	0.0565144515749	0.0647523888149	0.0521459844039	0.0463121060819	0.100381987265	0.0427296034616	0.127986617574	0.0737017604117	0.110375625171	0.116220614162	0.104543706306	0.0808207721806	-0.74413	0.0027963	0.0083899	1110002E22Rik	chr3	+	138065052	138081506	9741	protein_coding	RIKEN_cDNA_1110002E22_gene
ENSMUSG00000090067	0.0	0.0	0.0	0.0	0.0	0.0	0.0	0.215303298297	0.0	0.0	0.0	0.0	-0.060488	0.72099	NA	Gm2976	chr9	-	22479934	22480446	513	pseudogene	predicted_gene_2976
ENSMUSG00000090069	0.0	0.0296859875019	0.0	0.0636959019193	0.0450200711157	0.0	0.0	0.0	0.0	0.0166505618683	0.0	0.0	0.39508	0.15643	0.24617	E430024P14Rik	chr17	-	7881106	7946426	2833	antisense	RIKEN_cDNA_E430024P14_gene
ENSMUSG00000090070	0.0	0.0	0.07703276222	0.0	0.0	0.0981903909695	0.0	0.0	0.0	0.10015083179	0.0	0.0	0.02792	0.89323	NA	Gm16577	chr10	-	11212280	11212979	471	antisense	predicted_gene_16577
ENSMUSG00000090071	0.0561942808953	0.0901397669805	0.0259252811758	0.0322348142439	0.0607559182903	0.0495687825795	0.0	0.0	0.0284537854735	0.0	0.0	0.0	1.0657	0.003506	0.010184	Cdk5r2	chr1	+	74854934	74857732	2799	protein_coding	cyclin-dependent_kinase_5_regulatory_subunit_2_(p39)
ENSMUSG00000090075	0.232674248855	0.124408879575	0.858755763446	0.133469297439	0.125780928472	0.0	0.0	0.0	0.117813824764	0.0	0.0	0.101270278082	0.58343	0.076118	0.1378	Gm16251	chr7	+	19920729	19927607	338	antisense	predicted_gene_16251
ENSMUSG00000090078	0.0	0.0	0.0	0.0	0.0	0.0	0.0	0.0	0.106758908231	0.0	0.0	0.0	-0.034353	0.83927	NA	Gm16147	chr18	-	5611558	5611930	373	pseudogene	predicted_gene_16147
ENSMUSG00000090079	0.117378949422	0.0	0.0	0.0	0.0	0.0	0.0	0.0	0.0	0.0	0.0	0.0	0.017916	0.91576	NA	Gm15849	chr1	+	132381129	132382509	335	antisense	predicted_gene_15849
ENSMUSG00000090083	1.06019696252	1.45768632323	1.2577443584	1.34664544879	1.08485293821	1.00199582889	1.12846854433	1.35603760071	1.13117154234	0.840312251131	1.01692565158	1.25249441665	0.0079791	0.96025	0.97409	Rnf8	chr17	+	29614790	29641664	2077	protein_coding	ring_finger_protein_8
ENSMUSG00000090084	0.0	0.0	0.0	0.0364252099591	0.0	0.0746833655982	0.0	0.0	0.0	0.0	0.0304538119029	0.0	0.17596	0.46253	0.57557	Srpx	chrX	-	10037977	10117709	2477	protein_coding	sushi-repeat-containing_protein
ENSMUSG00000090086	1.64517284149	1.13984045942	1.68904658188	1.94061369771	2.0292458808	1.17186210271	1.67502429186	1.95257381307	2.01803904433	1.41763295841	1.77805756237	1.8153458216	-0.23238	0.15252	0.24115	AI480526	chr5	-	123133723	123141666	1697	lincRNA	expressed_sequence_AI480526
ENSMUSG00000090088	0.074898948679	0.480573729102	0.0691093923916	0.171857609655	0.323915838656	0.264272423695	0.0	0.21038208005	0.303398649677	0.0	0.0718419924604	0.130397539016	0.35537	0.33715	0.45128	Gm15934	chr10	-	45287311	45289424	525	antisense	predicted_gene_15934
ENSMUSG00000090093	0.226342976777	0.242047207881	0.227833161731	0.47213629026	0.266963603288	0.217806942606	0.574103361998	0.260087736325	0.20837819346	0.419627268519	0.355262600079	0.232852748244	-0.32913	0.25068	0.35658	Gm14399	chr2	-	175129493	175142012	1911	protein_coding	predicted_gene_14399
ENSMUSG00000090095	0.0	0.0	0.142844216557	0.0	0.0	0.0910387286352	0.0	0.108711212624	0.0	0.0	0.0	0.0	0.076981	0.72525	NA	Rpl29-ps1	chr3	-	152780774	152782061	508	pseudogene	ribosomal_protein_L29_pseudogene_1
ENSMUSG00000090100	1.09658589003	1.52711007219	1.27860432077	1.44819932454	1.0979213326	1.19849155563	1.83788002431	1.57970493438	1.45329775981	2.1022245123	1.61325600447	1.49784117181	-0.48138	7.7377e-05	0.00035165	Ttbk2	chr2	-	120732816	120850604	11152	protein_coding	tau_tubulin_kinase_2
ENSMUSG00000090101	0.214874033096	0.689347562236	0.198264650304	0.986068252117	0.232316687561	0.0	0.0	1.81066544305	1.95841341493	0.25776525559	0.412208153461	0.561136950685	-0.49443	0.18021	0.27619	Snhg9	chr17	-	24719531	24719965	183	antisense	small_nucleolar_RNA_host_gene_9
ENSMUSG00000090102	0.0	0.0	0.0294261403127	0.0	0.0344800923144	0.0	0.0	0.0	0.0	0.0	0.0	0.0	0.04405	0.7948	NA	Gm4985	chrX	-	23957702	23958934	1233	protein_coding	predicted_gene_4985
ENSMUSG00000090105	0.0	0.469179372903	0.202412446335	0.125837161881	0.177882651982	0.0645016375825	0.0	0.0	0.0555384557464	0.0	0.0	0.0	0.86479	0.010991	0.0274	Gm15890	chr8	-	94379237	94386972	717	antisense	predicted_gene_15890
ENSMUSG00000090107	0.0	0.0	0.0183987986844	0.0	0.0	0.0	0.0	0.0	0.0	0.0	0.0	0.0	0.017916	0.91576	NA	Gm11492	chr11	+	87566653	87569250	1972	protein_coding	predicted_gene_11492
ENSMUSG00000090108	0.227294497436	0.486129494756	0.0	0.0	0.368618096737	0.400991394335	0.144129207144	0.159610682119	0.920718445552	0.40899747202	0.981079232298	0.39571507505	-0.56281	0.13179	0.21467	Gm15717	chr8	+	69110471	69111244	346	antisense	predicted_gene_15717
ENSMUSG00000090110	0.594585908112	1.05973289558	0.950950812647	1.09143441615	0.942849782379	0.745930228172	0.402166981223	1.00207190346	1.08383968225	0.618168894202	1.25470012034	0.931645723567	-0.075508	0.7625	0.83073	Mtcp1	chrX	-	75404846	75416584	992	protein_coding	mature_T_cell_proliferation_1
ENSMUSG00000090112	4.8267044427	3.76460652314	4.8293085817	4.6518894556	5.38360282482	4.91858555804	7.0841425272	5.78998896826	5.39910349176	7.09270113596	6.2488817517	5.95533901292	-0.49538	2.6972e-07	2.1176e-06	Shprh	chr10	+	11149427	11217595	9271	protein_coding	SNF2_histone_linker_PHD_RING_helicase
ENSMUSG00000090114	0.34875341957	0.0	0.160897698473	0.0	0.282797919004	0.102544732033	0.552868133833	0.122450767213	0.264885184724	0.104592110361	0.0	0.0	-0.084554	0.80873	0.8659	Gm3076	chr3	+	154132340	154132790	451	pseudogene	predicted_gene_3076
ENSMUSG00000090115	0.924437460368	0.728693502834	0.848583274852	1.02230494594	0.731577974183	0.706156924682	1.49872018984	1.19123881366	1.41390866719	1.2690222096	1.3986204664	1.22366207314	-0.76533	2.091e-11	3.2552e-10	Usp49	chr17	+	47630690	47686738	8252	protein_coding	ubiquitin_specific_peptidase_49
ENSMUSG00000090117	0.0	0.0	0.0	0.0	0.0	0.0	0.0	0.0	0.0	0.0	0.0	0.0557481335371	-0.034353	0.83927	NA	Gm16541	chr19	-	42536850	42563108	614	antisense	predicted_gene_16541
ENSMUSG00000090118	0.0	0.0	0.0	0.0	0.0379928094939	0.0	0.0	0.0	0.0	0.0843092793082	0.0	0.0	-0.040869	0.82397	NA	Gm16163	chr8	+	124831698	124863703	1119	processed_transcript	predicted_gene_16163
ENSMUSG00000090120	0.0627144307121	0.0670657117965	0.462933728939	0.215849868585	0.135610698002	0.36880122924	0.238606247233	0.0	0.508083863096	0.300931685952	0.360928670255	0.272961355596	-0.26964	0.46776	0.57996	A730090N16Rik	chr3	-	65324776	65349429	627	antisense	RIKEN_cDNA_A730090N16_gene
ENSMUSG00000090121	0.0	0.0416613619185	0.0119823087865	0.0	0.0140402753711	0.0	0.0	0.0	0.0	0.0	0.0	0.0	0.21956	0.32357	NA	Abhd12b	chr12	+	70154142	70183887	3028	protein_coding	abhydrolase_domain_containing_12B
ENSMUSG00000090124	0.0714511472862	0.0382043016018	0.0329640499748	0.0	0.0128752131507	0.0	0.0151025759151	0.0167248019422	0.0	0.0	0.0	0.0	0.53846	0.10034	0.17183	Ugt1a7c	chr1	+	88095062	88220002	3302	protein_coding	UDP_glucuronosyltransferase_1_family_polypeptide_A7C
ENSMUSG00000090125	0.234971370564	0.207574389356	0.141396847255	0.152367911911	0.298227267664	0.18023255708	0.116606482475	0.315655108415	0.165533168179	0.196086429817	0.195983611544	0.14228881888	0.020028	0.93866	0.95968	Pou3f1	chr4	+	124656807	124660655	3849	protein_coding	POU_domain_class_3_transcription_factor_1
ENSMUSG00000090126	0.0	0.0	0.0326574536504	0.0	0.0	0.0	0.0	0.0	0.0	0.0	0.0	0.0	0.017916	0.91576	NA	4930519F09Rik	chr10	-	28880921	28923507	1111	pseudogene	RIKEN_cDNA_4930519F09_gene
ENSMUSG00000090129	0.0	0.0	0.0408585934748	0.0	0.0	0.0	0.0	0.0	0.0	0.0	0.0	0.0	0.04405	0.7948	NA	Olfr287	chr15	-	98206971	98221056	1776	protein_coding	olfactory_receptor_287
ENSMUSG00000090132	0.0564159943422	0.0	0.0	0.0	0.0609956295892	0.0	0.0	0.0	0.0	0.0	0.0	0.0	0.04405	0.7948	NA	Cypt2	chrX	+	105499772	105500639	697	protein_coding	cysteine-rich_perinuclear_theca_2
ENSMUSG00000090136	1.23988124502	1.7047378904	1.63434373899	2.03210011416	1.24477792727	1.45825999562	1.01085214199	3.98020151446	2.69061302501	0.849928680593	0.934431320853	4.54849523765	-0.52357	0.097773	0.16852	Gm10177	chr9	+	37252922	37253365	444	pseudogene	predicted_gene_10177
ENSMUSG00000090137	4.9774617793	3.72596720348	3.31695923399	4.12422006291	4.00623756144	4.29303304315	5.75138377648	5.67010774818	6.83287043313	2.45475182222	3.81944770042	5.82524871028	-0.37842	0.050844	0.09907	Uba52	chr8	-	70508263	70510801	711	protein_coding	ubiquitin_A-52_residue_ribosomal_protein_fusion_product_1
ENSMUSG00000090138	0.12249828055	0.0	0.0	0.0	0.0	0.0	0.0	0.0	0.0	0.0	0.0	0.0	0.017916	0.91576	NA	Gm3687	chr5	+	63694190	63694510	321	pseudogene	predicted_gene_3687
ENSMUSG00000090145	0.52930108109	0.438213126841	0.504141464255	0.293829499789	0.443045979925	0.301222367434	0.0649614055645	0.0719391611113	0.0345819129571	0.122894594285	0.0	0.0891776482635	2.0028	1.7126e-10	2.3638e-09	Ugt1a6b	chr1	+	88103252	88219003	2303	protein_coding	UDP_glucuronosyltransferase_1_family_polypeptide_A6B
ENSMUSG00000090150	5.45034220823	7.79561918345	5.63671610771	4.96330037123	7.28003887306	7.29172107539	3.22569739257	2.9661868491	2.93224763396	3.24190238	2.80999072445	2.62922557373	0.98593	6.3966e-16	1.7632e-14	Acad11	chr9	+	104063377	104127656	3463	protein_coding	acyl-Coenzyme_A_dehydrogenase_family_member_11
ENSMUSG00000090151	0.0	0.0	0.0	0.0	0.0	0.0750773930952	0.0	0.0	0.0	0.0	0.0	0.0	0.017916	0.91576	NA	Gm16043	chr6	-	8420009	8443455	616	antisense	predicted_gene_16043
ENSMUSG00000090159	0.0	0.0	0.0	0.0972254795999	0.0	0.0	0.0	0.0	0.0	0.0	0.0	0.0	0.017916	0.91576	NA	Gm8580	chr10	-	93665383	93665846	464	pseudogene	predicted_gene_8580
ENSMUSG00000090164	0.120342610731	0.112605741804	0.111040339726	0.103548483246	0.0325278912193	0.106153804468	0.0953877308181	0.0422534782044	0.0761688461556	0.0721821603258	0.014428862296	0.0916623863591	0.32531	0.35513	0.47044	BC035044	chr6	-	128848044	128891126	2614	protein_coding	cDNA_sequence_BC035044
ENSMUSG00000090168	0.0	0.0	0.0	0.0149429024625	0.0	0.0	0.0	0.0	0.0	0.0	0.0	0.0	0.017916	0.91576	NA	D630014O11Rik	chr17	-	73635591	73640220	3019	sense_intronic	RIKEN_cDNA_D630014O11_gene
ENSMUSG00000090173	0.0	0.0	0.0108176598109	0.0403511829466	0.0253511948859	0.082732869672	0.0	0.0329310053745	0.0237454220454	0.0281282300375	0.0	0.0	0.23497	0.48784	0.59849	Fbxw10	chr11	+	62847069	62877465	3354	protein_coding	F-box_and_WD-40_domain_protein_10
ENSMUSG00000090174	0.0	0.0750449755439	0.0	0.0	0.0	0.0	0.0	0.0	0.0	0.0	0.0	0.0	0.070185	0.67859	NA	Gm10612	chr8	+	122697860	122700160	1681	antisense	predicted_gene_10612
ENSMUSG00000090176	0.0224696846037	0.0240286864551	0.0207328177175	0.0257786414482	0.0	0.0	0.0	0.0	0.0	0.0	0.0	0.0195596308525	0.18722	0.47874	NA	Cd200r2	chr16	+	44867097	44915840	1750	protein_coding	Cd200_receptor_2
ENSMUSG00000090179	0.374494743395	0.0	0.0	0.0	0.0	0.0	0.0	0.0	0.0	0.0	0.0	0.0	0.04405	0.7948	NA	Gm16307	chr7	-	6405175	6405384	210	pseudogene	predicted_gene_16307
ENSMUSG00000090185	0.0	0.0957863355271	0.0	0.0	0.0	0.0	0.0	0.0	0.0	0.0	0.0	0.0	0.017916	0.91576	NA	Gm15523	chr12	+	103336906	103348057	439	antisense	predicted_gene_15523
ENSMUSG00000090186	0.313572153561	1.60957708312	0.636533877291	0.215849868585	1.22049628202	1.10640368772	0.0	0.0	0.063510482887	0.0	0.0	0.0	2.1637	6.7692e-09	7.1782e-08	Gm7592	chr1	+	85526690	85550577	627	pseudogene	predicted_gene_7592
ENSMUSG00000090188	0.0	0.0	0.0	0.0	0.0530760971581	0.0577374209072	0.0622580595152	0.0	0.0497141982149	0.0588901894793	0.0	0.256399655369	-0.42289	0.17	0.2633	Gm7418	chr8	+	94835717	94836517	801	pseudogene	predicted_pseudogene_7418
ENSMUSG00000090191	0.0	0.0	0.0161255248914	0.0	0.0	0.0	0.0	0.0	0.0	0.0	0.0	0.0	0.017916	0.91576	NA	9230105E05Rik	chr10	+	120389523	120392793	2250	antisense	RIKEN_cDNA_9230105E05_gene
ENSMUSG00000090194	0.135592924333	0.0	0.500447324215	0.31112153472	0.732999203856	0.159474738437	0.0	0.76172822087	0.54925617614	0.975952588405	0.390176338362	0.944258041153	-0.53472	0.15231	0.24088	Gm16161	chr6	-	113275837	113276930	290	antisense	predicted_gene_16161
ENSMUSG00000090203	0.0	0.0495290945776	0.0427354899948	0.0531361867307	0.0500753284142	0.0	0.0	0.065047462913	0.0	0.0	0.0	0.0	0.19368	0.46997	NA	AU015336	chr16	-	26031810	26040870	849	sense_intronic	expressed_sequence_AU015336
ENSMUSG00000090206	2.63336542036	3.3888357458	2.75927681881	2.76513236873	2.31631076451	2.78220968192	2.54720971081	2.00591313555	2.57639176833	2.62358802142	2.31182802072	2.56428758622	0.081522	0.59734	0.69445	Tepp	chr8	+	95310566	95326323	881	protein_coding	testis_prostate_and_placenta_expressed
ENSMUSG00000090207	0.299595794716	0.0	0.138218784783	0.0859288048273	0.0	0.0	0.0	0.157786560037	0.0	0.0449248016885	0.0359209962302	0.0	0.26761	0.4035	0.51899	4930524O07Rik	chr9	+	106892171	106895182	1050	antisense	RIKEN_cDNA_4930524O07_gene
ENSMUSG00000090208	0.237594852305	0.0	0.0	0.34072977745	0.0642204740538	0.0	0.0	0.0834218973008	0.0	0.0	0.0569743897911	0.0	0.37807	0.20477	0.30504	Gm15851	chr1	+	133906531	133914822	662	antisense	predicted_gene_15851
ENSMUSG00000090210	0.0623662935075	0.133386839957	0.115090978606	0.0715505512043	0.118000664855	0.146701583336	0.0494336892067	0.109487105498	0.126315853355	0.0654633807317	0.149552125463	0.1357230531	-0.080922	0.779	0.84343	Itga10	chr3	+	96645584	96664519	5044	protein_coding	integrin_alpha_10
ENSMUSG00000090211	0.0332813779573	0.017795260811	0.0	0.0190912494855	0.0	0.0195715929525	0.105519901971	0.0	0.0674076559799	0.0598870610744	0.0159615091162	0.0724277486073	-0.74779	0.041412	0.083633	Gm16050	chr17	+	13502199	13511193	2363	lincRNA	predicted_gene_16050
ENSMUSG00000090212	0.0	0.0	0.0	0.0	0.0	0.0	0.0	0.0	0.0	0.0682648940274	0.0	0.0	-0.034353	0.83927	NA	Gm15647	chr10	+	71082876	71083651	691	antisense	predicted_gene_15647
ENSMUSG00000090213	26.8111865666	28.2561464272	27.0599324417	28.435092263	28.2026872724	25.2982124787	19.228036794	22.3604354403	25.6810868616	23.8589468478	24.5994817249	24.4852313226	0.12778	0.089694	0.15722	Tmem189	chr2	-	167642608	167689822	2329	protein_coding	transmembrane_protein_189
ENSMUSG00000090215	0.0192283364579	0.0616873368652	0.159678180465	0.176479696956	0.311838292105	0.0452299991654	0.0975427005804	0.0810151041757	0.0194724072226	0.0	0.0368870865933	0.0167380704116	0.75806	0.042422	0.085392	Trim34b	chr7	+	104300230	104336909	2045	protein_coding	tripartite_motif-containing_34B
ENSMUSG00000090216	0.0781748470308	0.0	0.0721320695936	0.0	0.169041565899	0.0919436861763	0.0	0.10979184098	0.0	0.0	0.0	0.0680504055503	0.20596	0.48188	NA	Gm16549	chr14	+	72589752	72603367	503	antisense	predicted_gene_16549
ENSMUSG00000090217	0.274339172487	0.684538160639	0.675021972197	0.419652302645	0.296608980165	0.215105461147	0.231947468241	0.128430920961	0.833464313794	0.329100291439	0.526284363372	0.238809446454	0.030554	0.93313	0.95573	Gm16116	chr8	-	114591303	114594900	430	antisense	predicted_gene_16116
ENSMUSG00000090222	0.218051467966	0.194317011536	0.201196475077	0.0625406042528	0.275044063554	0.213713836168	0.0460893767761	0.0255200073998	0.0736064191685	0.0435961569066	0.0174293188732	0.047452893704	1.3617	0.00010638	0.00046736	Gm16340	chr1	-	173775837	173802720	2164	pseudogene	predicted_gene_16340
ENSMUSG00000090230	0.0	0.0	0.0	0.0576150990221	0.0	0.0	0.0	0.0	0.152571160039	0.0	0.0481699183163	0.174862600214	-0.37116	0.17137	0.26503	Gm16315	chr10	-	81301701	81302917	783	antisense	predicted_gene_16315
ENSMUSG00000090231	0.0	0.0	0.0	0.0	0.0	0.0168112228814	0.0	0.0	0.0	0.0	0.0	0.0	0.017916	0.91576	NA	Cfb	chr17	-	34856374	34862518	2751	protein_coding	complement_factor_B
ENSMUSG00000090235	0.0337962596102	0.0361411270274	0.0467758027575	0.0581598055879	0.0548095665969	0.0397487530268	0.107152354258	0.0237324005213	0.0342252451828	0.020271182541	0.0162084426479	0.0294192986608	0.079799	0.83084	0.8837	Gm16244	chr19	+	42779032	42781454	2327	processed_transcript	predicted_gene_16244
ENSMUSG00000090236	0.183890637832	0.26219922866	0.169676216706	0.105485477477	0.497045446106	0.144186045664	0.621901239865	0.301307148941	0.279337221303	0.330895850317	0.146987708658	0.32014984248	-0.45924	0.16891	0.2619	Car15	chr16	-	17835276	17838364	1283	protein_coding	carbonic_anhydrase_15
ENSMUSG00000090243	0.0	0.098632215707	0.0567356231518	0.0352717924428	0.0	0.0361592448371	0.0	0.0	0.0311345369587	0.0	0.029489480877	0.0	0.32851	0.27852	0.38757	Gm16103	chr1	+	43785910	43787188	1279	pseudogene	predicted_gene_16103
ENSMUSG00000090244	0.281877763846	0.0	0.0	0.0	0.0	0.0	0.0	0.0	0.0	0.0	0.0	0.0	0.04405	0.7948	NA	Gm16572	chr12	+	81587799	81589640	279	antisense	predicted_gene_16572
ENSMUSG00000090246	0.0327001647039	0.0	0.0150862498984	0.0	0.0530319590316	0.0	0.0207354285537	0.0	0.0165576186154	0.0	0.0	0.0142325796224	0.17286	0.56673	0.66811	Gm17017	chr1	-	85641222	85650585	2405	antisense	predicted_gene_17017
ENSMUSG00000090247	0.320733670934	0.0685973920007	0.0	0.515152296477	0.277415685635	0.150889638325	0.081351885272	0.0	0.129921933997	0.0	0.184585869698	0.167517229976	0.42736	0.24517	0.35033	Bloc1s1	chr10	-	128917882	128924035	613	protein_coding	biogenesis_of_lysosomal_organelles_complex-1_subunit_1
ENSMUSG00000090248	0.126437132014	0.202814475706	0.0583318826457	0.0	0.20505122423	0.0743531738692	0.0	0.0887866495388	0.0640210173153	0.0758376877378	0.0	0.0	0.4334	0.20545	0.30584	Gm14027	chr2	+	129016952	129021756	622	processed_transcript	predicted_gene_14027
ENSMUSG00000090252	0.0	0.141742251561	0.0	0.101376679852	0.0	0.207854715266	0.0	0.0	0.0	0.0	0.0	0.0	0.41138	0.10446	0.17765	Gm16028	chr1	+	85246851	85255465	890	antisense	predicted_gene_16028
ENSMUSG00000090254	0.0	0.0	0.0	0.0	0.0	0.03845960428	0.0	0.0	0.0	0.0	0.0	0.0	0.04405	0.7948	NA	Gm1965	chr6	+	89141005	89147385	2405	protein_coding	predicted_gene_1965
ENSMUSG00000090255	0.0	0.0	0.0	0.0	0.0149802515235	0.0	0.0	0.0	0.0	0.0	0.0	0.0	0.017916	0.91576	NA	4921534H16Rik	chr9	+	98003420	98012175	2838	antisense	RIKEN_cDNA_4921534H16_gene
ENSMUSG00000090256	0.0181541773114	0.0194137586779	0.0335017830153	0.0624828566958	0.0196278641845	0.0	0.0230234098207	0.0254964432193	0.0	0.0	0.0174132253193	0.0316060517006	0.17309	0.61783	0.71179	Alms1-ps1	chr6	+	85721925	85756526	2166	pseudogene	Alstrom_syndrome_1_pseudogene_1
ENSMUSG00000090257	10.3238385929	10.9228915078	10.2676582167	10.8588933424	8.63317742608	9.47733471128	9.64004719304	8.44290073806	8.19736767527	10.9378949092	11.3571774326	9.16176017624	-0.029523	0.7795	0.8437	Gm4524	chr16	+	25956475	25960342	2152	antisense	predicted_gene_4524
ENSMUSG00000090258	0.451630337555	0.289779335121	0.555626814787	0.595859677425	0.33366617664	0.504616658951	0.143191153345	0.338286652454	0.678421798726	0.225741968668	0.274358298159	0.432453553495	0.24145	0.35425	0.46944	Churc1	chr12	+	76765538	76783180	5224	protein_coding	churchill_domain_containing_1
ENSMUSG00000090260	0.0855755126365	0.0	0.0	0.0981776333718	0.185044412725	0.0	0.0	0.0	0.0866617470515	0.0	0.082082798785	0.0	0.1909	0.52596	0.63206	2810442N19Rik	chr1	+	162004969	162016494	919	antisense	RIKEN_cDNA_2810442N19_gene
ENSMUSG00000090262	24.0097342906	24.8433959929	25.2583163462	24.1843570164	28.1116714457	26.596450557	12.5397443831	18.1941312825	20.3741111554	16.748740094	17.8925451245	20.9201523233	0.41384	6.7843e-05	0.00031289	Mpv17	chr5	-	31140660	31154251	1718	protein_coding	MpV17_mitochondrial_inner_membrane_protein
ENSMUSG00000090263	0.154932813461	0.132545945773	0.228730849523	0.0710994838997	0.23451353567	0.218665125989	0.0	0.0	0.125519535918	0.0743436434562	0.118887457972	0.107893944813	0.6371	0.0837	0.14865	D730045A05Rik	chr18	+	74017907	74020088	1269	lincRNA	RIKEN_cDNA_D730045A05_gene
ENSMUSG00000090264	0.0	0.0	0.0	0.0	0.0	0.0	0.0670278302039	0.0	0.0535229472717	0.0634019378668	0.101389908714	0.0460071962255	-0.47151	0.089701	NA	Eif4ebp3	chr18	+	36664060	36665917	744	protein_coding	eukaryotic_translation_initiation_factor_4E_binding_protein_3
ENSMUSG00000090266	6.38843974027	5.79515379211	7.15485474172	7.20285569876	6.09723931588	6.96953744843	4.38621108709	7.76557383714	6.55876492685	4.94172818574	6.12769935691	6.28976364667	0.038898	0.74877	0.81907	Mettl23	chr11	+	116843278	116854263	1785	protein_coding	methyltransferase_like_23
ENSMUSG00000090268	0.222157898624	0.211174896655	0.136656990605	0.11327714384	0.160127886341	0.232254484101	0.0	0.0346674802342	0.0	0.0296114512071	0.0	0.0214873534161	1.6733	6.8915e-06	4.0112e-05	Gm5286	chr3	+	94196714	94199802	1593	protein_coding	predicted_gene_5286
ENSMUSG00000090270	0.0504127539186	0.0	0.0	0.0578366955568	0.0545050690047	0.177875669795	0.0	0.141603323111	0.0	0.0	0.0	0.0877675743379	0.10257	0.73861	0.81071	Gm17226	chr9	-	55539549	55540888	780	antisense	predicted_gene_17226
ENSMUSG00000090272	0.0388173228593	0.0830211279297	0.125358843553	0.111334211585	0.0629525476164	0.18261667975	0.147686196461	0.0272582902335	0.0393100422213	0.0931313756622	0.0186165084115	0.0506851243709	0.35306	0.33739	0.45157	Mndal	chr1	-	173857220	173942491	2026	protein_coding	myeloid_nuclear_differentiation_antigen_like
ENSMUSG00000090273	0.0802898377876	0.0	0.0185208938262	0.0	0.0868074605894	0.04721559382	0.0763686151175	0.169143326227	0.0609817347169	0.0481582866492	0.0962660695296	0.157255837635	-0.76348	0.040681	0.082429	Prr22	chr17	+	56770250	56772208	1959	protein_coding	proline_rich_22
ENSMUSG00000090286	0.0172843727721	0.0	0.0	0.0	0.0	0.0	0.0	0.0	0.0	0.0	0.0	0.0	0.017916	0.91576	NA	Gm17615	chr14	+	124005355	124007629	2275	protein_coding	predicted_gene_17615
ENSMUSG00000090290	4.04099070936	3.40722974931	4.45284380523	4.08331642702	4.15897374362	3.63766290719	6.81013352157	4.80219965331	4.53299168293	5.42560203791	5.15814147448	4.98557982054	-0.50088	2.5598e-06	1.6336e-05	Gm17296	chr8	-	126426652	126475065	5060	protein_coding	predicted_gene_17296
ENSMUSG00000090291	0.0567962658495	0.182210790403	0.0	0.0	0.0818756934495	0.0667997219258	0.0240099690283	0.0	0.0383447980454	0.0	0.0	0.0	0.6482	0.056083	0.10735	Lrrc10b	chr19	-	10455371	10457447	2077	protein_coding	leucine_rich_repeat_containing_10B
ENSMUSG00000090293	0.0	0.075460208697	0.0	0.0	0.0381462124932	0.0	0.0	0.0	0.0	0.0423248468129	0.0338421229625	0.0153563723606	0.035026	0.90499	0.93645	Gm17034	chr6	+	82764282	82767288	2229	processed_transcript	predicted_gene_17034
ENSMUSG00000090302	0.0	0.0	0.0	0.0	0.0	0.0675148527688	0.0	0.0	0.0	0.0	0.0	0.0	0.017916	0.91576	NA	Gm7714	chr5	+	88268919	88282835	685	protein_coding	predicted_gene_7714
ENSMUSG00000090303	0.0	0.0763854701116	0.0	0.0	0.0386139453439	0.0	0.0	0.0501592152708	0.0	0.0	0.0	0.0	0.077795	0.72372	NA	Vmn2r-ps3	chr3	-	64053031	64055610	1101	pseudogene	vomeronasal_2_receptor_pseudogene_3
ENSMUSG00000090305	0.0	0.0	0.0	0.0	0.106551262716	0.0579544788805	0.0	0.138409263191	0.0	0.177334743507	0.0	0.0	-0.14738	0.58013	0.67936	Gm5459	chr14	-	31076638	31077435	798	pseudogene	predicted_gene_5459
ENSMUSG00000090308	0.0	0.0	0.0251437498306	0.0	0.0	0.0	0.0	0.0	0.0	0.0	0.0	0.0	0.017916	0.91576	NA	Gm5174	chr10	+	86655939	86657381	1443	protein_coding	predicted_gene_5174
ENSMUSG00000090314	0.0737056195998	0.0	0.0	0.0845597423324	0.278910662386	0.0	0.0	0.0	0.0	0.0	0.0	0.0	0.43879	0.088586	0.15562	2310050C09Rik	chr3	-	92868359	92870205	1067	protein_coding	RIKEN_cDNA_2310050C09_gene
ENSMUSG00000090319	0.0	0.170935777628	0.0	0.366769288897	0.0	0.0	0.0	0.0	0.0809371397767	0.0958761011645	0.0	0.0	0.19829	0.4501	0.56387	Gm4462	chr16	+	20664116	20664607	492	pseudogene	predicted_gene_4462
ENSMUSG00000090322	0.0	0.171633474679	0.0740457775625	0.0	0.0	0.0	0.0	0.450818742964	0.0	0.0	0.0	0.0698558244731	-0.14827	0.57225	0.67287	Gm17090	chr1	-	91305092	91321101	490	antisense	predicted_gene_17090
ENSMUSG00000090323	0.0	0.139934114131	0.0	0.0	0.141477383773	0.0	0.0	0.0	0.0	0.0784875903044	0.313785740779	0.0569539999864	-0.15312	0.59882	0.69571	Gm5263	chr1	+	146420436	146421036	601	pseudogene	predicted_gene_5263
ENSMUSG00000090326	0.0162018739417	0.0	0.0597979909445	0.0	0.0350341605469	0.0	0.0	0.0	0.0	0.0	0.0	0.0	0.3015	0.1995	NA	Dthd1	chr5	+	62813823	62888308	2427	protein_coding	death_domain_containing_1
ENSMUSG00000090327	0.0	0.0	0.0	0.0	0.206880553886	0.0	0.242670100592	0.26873623364	0.0	0.0	0.0	0.0	-0.12833	0.58393	0.68273	Gm17111	chr12	-	110664892	110665408	411	antisense	predicted_gene_17111
ENSMUSG00000090329	0.0	0.0	0.0	0.0	0.0	0.0	0.0	0.0	0.153157972193	0.0	0.0	0.0	-0.034353	0.83927	NA	Gm17160	chr13	+	102762435	102764785	260	antisense	predicted_gene_17160
ENSMUSG00000090330	0.944135027963	0.95506622023	0.847610328489	0.614772922272	0.662125173113	0.390149100523	1.06792166591	1.36181781213	1.21452979896	1.10198410372	1.59092017697	0.91070961302	-0.72547	0.00072548	0.0025677	9130221H12Rik	chr7	+	25228687	25230263	1541	antisense	RIKEN_cDNA_9130221H12_gene
ENSMUSG00000090331	0.0	0.0	0.0	0.0	0.204394008767	0.0	0.0	0.265506230832	0.0	0.0	0.0	0.0	-0.011373	0.95397	NA	Gm17199	chr7	-	29855640	29856055	416	pseudogene	predicted_gene_17199
ENSMUSG00000090334	0.104858528151	0.112133870124	0.0967531493483	0.0	0.11337054353	0.123327131058	0.0	0.0	0.0	0.0	0.0	0.0	0.33387	0.21143	NA	Gm17149	chr8	-	18656615	18656989	375	pseudogene	predicted_gene_17149
ENSMUSG00000090336	0.0	0.0	0.0	0.0	0.0	0.0	0.0	0.0	0.0	0.0	0.0	0.0438275979408	-0.034353	0.83927	NA	4932443I19Rik	chr8	+	13705889	13743066	781	protein_coding	RIKEN_cDNA_4932443I19_gene
ENSMUSG00000090350	0.0	0.0	0.0	0.181175190901	0.0	0.0	0.0	0.0	0.0	0.0	0.0	0.0	0.017916	0.91576	NA	Gm17148	chr10	+	59708790	59709038	249	pseudogene	predicted_gene_17148
ENSMUSG00000090356	0.0	0.0	0.0	0.0	0.0947562120883	0.0	0.0	0.0	0.0	0.0	0.0	0.0	0.070185	0.67859	NA	2310042E22Rik	chr16	-	21152655	21154000	1346	protein_coding	transmembrane_epididymal_family_member_3
ENSMUSG00000090358	0.0	0.0	0.0	0.0	0.0	0.0158926715281	0.0	0.0	0.0	0.0	0.0	0.0	0.017916	0.91576	NA	Gm2822	chr13	-	108313099	108316273	2910	processed_transcript	predicted_gene_2822
ENSMUSG00000090363	0.0211294723571	0.0	0.0	0.0727231959178	0.0913787293361	0.0	0.0	0.0	0.0	0.0	0.0202670854603	0.0	0.35732	0.18381	0.28049	Gm3512	chr14	-	7153511	7174533	1861	protein_coding	predicted_gene_3512
ENSMUSG00000090369	0.085482495775	0.121884641439	0.131458083354	0.0980709185529	0.616144258314	0.0670256147053	0.216820459442	0.160073321777	0.0	0.0341819143282	0.0273311927838	0.0496077594084	0.5431	0.14562	0.23243	4933411K16Rik	chr19	+	42052248	42053627	1380	protein_coding	RIKEN_cDNA_4933411K16_gene
