## Supplementary material for "Transcriptomics, metabolomics and lipidomics of chronically injured alveolar epithelial cells reveals similar features of IPF lung epithelium": SenesvsControl_DEG.xls (part 7 of 7)

Gene_ID	Senes2_fpkm	Senes3_fpkm	Senes5_fpkm	Senes6_fpkm	Senes7_fpkm	Senes8_fpkm	Cont1_fpkm	Cont2_fpkm	Cont3_fpkm	Cont4_fpkm	Cont5_fpkm	Cont6_fpkm	log2FoldChange	pvalue	padj	GeneName	Chrom	Strand	Start	End	GeneLength	GeneType	GeneDescription
ENSMUSG00000090370	0.048877499138	0.0	0.0676490323287	0.0560753543	0.105690376193	0.0574862326248	0.0929808061001	0.06864548914	0.0494979151897	0.0293169930223	0.0234412964833	0.0425473635697	0.034045	0.92726	0.95166	Gm21989	chr12	+	20990459	21200919	1609	processed_transcript	predicted_gene_21989
ENSMUSG00000090381	0.27887906423	0.372785472486	0.257322205713	0.399934596936	0.226138052253	0.245998266738	1.32629536361	1.5666750642	0.635442650587	0.585456192217	0.334370975547	1.21380687914	-1.2358	0.00024308	0.00097746	Gm6158	chr14	+	24070074	24070637	564	pseudogene	predicted_gene_6158
ENSMUSG00000090385	0.0	0.0	0.0	0.0	0.0	0.0	0.0	0.0	0.0	0.0	0.0	0.0769198966108	-0.034353	0.83927	NA	Gm7316	chr14	-	43211909	43214147	445	pseudogene	predicted_gene_7316
ENSMUSG00000090386	0.287273144773	0.159746527426	0.296875531314	0.224112969925	0.372711459588	0.432473866947	0.539199915211	0.209798026935	0.302556368213	0.206769616188	0.330657913866	0.310084738091	-0.17558	0.488	0.59856	2810055G20Rik	chr16	+	77236317	77691403	3422	processed_transcript	Mir99a_and_Mirlet7c-1_host_gene_(non-protein_coding)
ENSMUSG00000090387	0.068415742595	0.0182906486718	0.0	0.0392454306519	0.0924618395468	0.0	0.0216914770212	0.0480428847439	0.0692841631494	0.0820722779868	0.016405848648	0.0744440060718	-0.27839	0.45376	0.56724	Gm17056	chr12	+	40198656	40201105	2299	antisense	predicted_gene_17056
ENSMUSG00000090389	1.54904643859	0.891973966894	1.31936112748	1.64045900125	1.80362228343	0.700722335555	2.1156420588	1.84084320044	1.20669917485	1.71531060992	1.37152894697	2.07450630253	-0.39037	0.16527	0.25743	Gm7236	chr14	-	43121772	43122101	330	pseudogene	predicted_gene_7236
ENSMUSG00000090394	1.62487388663	2.76931852546	2.02401991147	1.92241289209	1.83363385551	2.19772005242	0.811396812324	0.698873839009	0.719905757725	0.706591018293	0.730572947605	0.813300766334	1.315	3.3315e-20	1.4029e-18	4930523C07Rik	chr1	+	160044384	160078428	3872	protein_coding	RIKEN_cDNA_4930523C07_gene
ENSMUSG00000090397	0.107290444902	0.114734519226	0.247492708087	0.553906688689	0.463999496029	0.315468445748	0.544269638982	0.678073211621	0.814892348639	1.02965439068	0.668924418202	0.793859505949	-1.1031	0.00050592	0.001869	Gm17096	chr2	+	166943539	166944308	733	antisense	predicted_gene_17096
ENSMUSG00000090399	1.38642734789	1.43149621435	1.080753264	1.04211529259	1.08546265082	1.20890576797	2.94058629189	1.17500629815	1.18615961443	2.40873404798	1.97183341008	1.35252766533	-0.63659	0.0036062	0.010439	Nav1	chr1	-	135606447	135688105	1645	lincRNA	neuron_navigator_1
ENSMUSG00000090404	0.0	0.0	0.0	0.0256030774883	0.0	0.0	0.0	0.0	0.0	0.0	0.0	0.0	0.017916	0.91576	NA	Gm8362	chr14	-	6765962	6774411	1762	protein_coding	predicted_gene_8362
ENSMUSG00000090406	0.0	0.0	0.156389788817	0.0	0.137437350723	0.0	0.0	0.0	0.0858212775219	0.0508308639794	0.203216842897	0.0	-0.066434	0.82451	0.87854	Gm17058	chr15	+	99765991	99782332	928	antisense	predicted_gene_17058
ENSMUSG00000090439	0.183962330089	0.0	0.0848711836388	0.0527633012098	0.0497239226007	0.0540908469552	0.0	0.0	0.0	0.0	0.0	0.0	0.57163	0.050811	0.099031	Gm17455	chr10	+	60399726	60403556	855	protein_coding	predicted_gene_17455
ENSMUSG00000090441	0.0	1.16806114712	0.0	0.0	0.0	0.0	0.0	0.0	0.0	0.0	0.0	0.0	0.017916	0.91576	NA	Gm17651	chr3	-	97673031	97674694	36	protein_coding	predicted_gene_17651
ENSMUSG00000090449	0.0	0.0	0.051795047831	0.0	0.0	0.0	0.0	0.0	0.0	0.0	0.0	0.0	0.04405	0.7948	NA	Gm17076	chr2	+	97039912	97041312	1401	pseudogene	predicted_gene_17076
ENSMUSG00000090451	0.165915392643	0.0887135048448	0.306180852368	0.571045854865	0.0448459428519	0.195137865598	0.368228839348	0.349527189956	0.0840107020467	0.0995169657657	0.238715481277	0.180534567467	-0.011085	0.97586	0.98436	Gm6133	chr18	+	78349754	78350701	948	protein_coding	predicted_gene_6133
ENSMUSG00000090457	0.0	0.0	0.0	0.0	0.217210168165	0.0	0.0	0.0	0.0	0.0	0.0	0.0	0.22572	NA	NA	4930571K23Rik	chr7	+	125368861	125371013	2153	protein_coding	RIKEN_cDNA_4930571K23_gene
ENSMUSG00000090459	0.100567642088	0.0	0.185587882382	0.230755102477	0.0	0.118280496539	0.765248680384	0.141241166274	0.611065055296	0.0	0.192926066709	0.0	-0.47858	0.17299	0.26707	Gm17210	chr14	-	32292924	32294974	391	antisense	predicted_gene_17210
ENSMUSG00000090460	0.0	0.0	0.0	0.130761224737	0.0	0.0	0.0	0.0	0.0	0.0	0.0	0.0	0.017916	0.91576	NA	Gm17511	chr7	-	127286041	127286385	345	protein_coding	predicted_gene_17511
ENSMUSG00000090464	0.0	0.0	0.0	0.0	0.0	0.0	0.0	0.0	0.063510482887	0.0	0.0601547783759	0.163776813358	-0.24543	0.27134	NA	Gm17140	chr15	-	66739059	66744327	627	antisense	predicted_gene_17140
ENSMUSG00000090467	0.270253938533	0.43350722986	0.49872757396	0.620104777104	0.0	0.794633576403	0.171370122583	0.948888247648	1.36842174468	0.162099799907	0.129611842068	0.47050658408	-0.20349	0.58594	0.68435	Gm4613	chr7	-	25828587	25828877	291	pseudogene	predicted_gene_4613
ENSMUSG00000090472	0.0	0.0	0.0	0.0	0.0	0.0	0.0	0.0	0.0	0.0	0.0458844842356	0.0	-0.034353	0.83927	NA	Gm3047	chr14	+	4555405	4562747	822	protein_coding	predicted_gene_3047
ENSMUSG00000090486	0.0	0.0411853097908	0.0118453904687	0.0441847429328	0.0138798412744	0.0	0.0	0.0	0.0	0.0	0.0	0.0	0.45211	0.093213	0.16225	BC035947	chr1	-	78497026	78512158	3063	protein_coding	cDNA_sequence_BC035947
ENSMUSG00000090489	0.0	0.0532955656482	0.0919706742854	0.057176961387	0.161650014539	0.117231113173	0.632049501543	0.279976152158	0.100940615387	0.358715146562	0.239018035752	0.13014963495	-0.99472	0.0076058	0.020003	Gm17415	chr1	+	93421700	93422488	789	pseudogene	predicted_gene_17415
ENSMUSG00000090497	0.0	0.546106510343	0.0	0.390585476488	0.552129270437	0.200206381587	0.647645528204	0.0	0.172385596408	0.0	0.163277255592	0.296358043219	0.086141	0.8045	0.86281	Gm17611	chr13	-	49976258	49976488	231	protein_coding	predicted_gene_17611
ENSMUSG00000090500	0.0	0.213452798459	0.0	0.0763326946436	0.0	0.0	0.0	0.0	0.0673791417431	0.159631275035	0.0638190288353	0.0	-0.019263	0.94534	0.96418	Gm17057	chr15	+	99819020	99834570	591	antisense	predicted_gene_17057
ENSMUSG00000090505	0.089064435009	0.0	0.0	0.0	0.0	0.0	0.0	0.0	0.0	0.0	0.0	0.0	0.04405	0.7948	NA	Gm3486	chr14	-	41484232	41489485	883	protein_coding	predicted_gene_3486
ENSMUSG00000090509	0.0	0.0	0.0	0.0	0.0612592994577	0.466475099462	0.0	0.0	0.0	0.0	0.0	0.0	0.26868	0.20769	0.30849	Sfta2	chr17	+	35601549	35650571	694	protein_coding	surfactant_associated_2
ENSMUSG00000090515	0.121739777265	0.0	0.0	0.0	0.0	0.0	0.0	0.0	0.0	0.0	0.0	0.0	0.04405	0.7948	NA	Krtap27-1	chr16	-	88671026	88671671	646	protein_coding	keratin_associated_protein_27-1
ENSMUSG00000090516	0.33113219416	0.531160437428	0.45830439165	0.474869710888	0.0895030606813	0.389454098077	0.629920492695	0.581318905401	0.335335349643	0.397229825456	0.238212922369	0.86474157453	-0.34166	0.33276	0.4466	Rps11-ps1	chr9	-	59471759	59472233	475	pseudogene	ribosomal_protein_S11_pseudogene_1
ENSMUSG00000090523	0.180375908516	0.44364891276	0.216363120676	0.165550908383	0.273025391528	0.403076059076	0.114377765302	0.303992455118	0.0730661885691	0.129828555338	0.0865069863341	0.204120000869	0.61402	0.053776	0.10364	Gypc	chr18	-	32528322	32560034	2180	protein_coding	glycophorin_C
ENSMUSG00000090533	0.0	0.0	0.0	0.0	0.0	0.0	0.0	0.0	0.0954941793049	0.0	0.0	0.0	-0.034353	0.83927	NA	Gm8214	chr1	-	183681778	183682194	417	protein_coding	predicted_gene_8214
ENSMUSG00000090534	0.118541617741	0.21731370179	0.125004068925	0.0388566946894	0.329565533517	0.0398343446569	0.0	0.0237835038816	0.0	0.0	0.0162433445485	0.0589652954208	1.3062	0.00046917	0.0017482	Gm4675	chr14	+	118236232	118261199	2322	processed_transcript	predicted_gene_4675
ENSMUSG00000090539	0.0	0.0	0.0	0.0	0.0206178243568	0.0	0.0	0.0	0.0	0.0	0.0	0.0	0.017916	0.91576	NA	Gm9602	chr14	+	4776337	4785002	2062	protein_coding	predicted_gene_9602
ENSMUSG00000090544	0.0956738395535	0.0	0.0441392104691	0.274407679649	0.103440276943	0.112524754615	0.242670100592	0.20155217523	0.0484441274576	0.114771391175	0.0	0.291490849079	-0.27094	0.46498	0.57771	Gm6576	chr15	+	27025386	27026207	822	protein_coding	predicted_gene_6576
ENSMUSG00000090550	0.142470826292	0.457067405396	0.394374250061	0.163451530922	0.616144258314	0.335128073527	0.0	0.200091652221	0.144279249167	0.170909571641	0.0	0.124019398521	0.60541	0.096259	0.1663	Prlh	chr1	+	90953108	90954027	276	protein_coding	prolactin_releasing_hormone
ENSMUSG00000090551	0.289842368967	0.0344391493009	0.118861362836	0.0738945496058	0.069637926001	0.492399479039	0.122527532363	0.31660693865	0.130453964849	0.0	0.0926708747953	0.224270951625	0.099422	0.7899	0.8514	A730015C16Rik	chr4	-	108847399	108848619	1221	protein_coding	RIKEN_cDNA_A730015C16_gene
ENSMUSG00000090553	134.188351888	98.8085447503	157.54927066	153.544755621	144.827056449	153.260229571	73.2004020473	185.157457335	184.581684096	104.283962305	125.892621541	183.324028928	-0.11138	0.54181	0.64662	Snrpe	chr1	-	133603871	133610291	669	protein_coding	small_nuclear_ribonucleoprotein_E
ENSMUSG00000090558	0.206740000297	0.0	0.152607491086	0.284622224191	0.0894089460013	0.0972611443673	0.0524381763109	0.0580707634207	0.0837456840592	0.0	0.0	0.0359930115581	0.67965	0.06386	0.11934	Gm17202	chr5	-	107404823	107431910	951	antisense	predicted_gene_17202
ENSMUSG00000090559	0.0179921976923	0.0	0.0	0.0103208928241	0.0	0.0	0.0	0.0	0.00911028889731	0.0215836384228	0.0	0.0078310121235	-0.092094	0.74047	0.81237	Gm17137	chr7	+	126164033	126168403	4371	pseudogene	predicted_gene_17137
ENSMUSG00000090561	0.0575723983258	0.0	0.0	0.0	0.24898362415	0.0	0.0	0.0	0.0	0.0	0.0	0.0	0.16491	0.39533	NA	Gm17207	chr5	-	73210109	73212634	683	sense_intronic	predicted_gene_17207
ENSMUSG00000090564	0.0924014445192	0.142729142782	0.104205415421	0.117787526199	0.155403486562	0.156976439662	0.0	0.0288382746805	0.0623828816242	0.036948596689	0.0787823416014	0.0804345132967	0.91424	0.0053573	0.014744	A430057M04Rik	chr14	+	21847578	21856926	3830	processed_transcript	RIKEN_cDNA_A430057M04_gene
ENSMUSG00000090565	0.0	0.0	0.0	0.0472878642918	0.0445638928969	0.0	0.0	0.0	0.0	0.0	0.0	0.0358798259872	0.026795	0.89558	NA	4930405O22Rik	chr17	-	63305446	63312973	954	sense_intronic	RIKEN_cDNA_4930405O22_gene
ENSMUSG00000090572	0.0152588079381	0.0	0.0	0.0	0.0	0.0	0.0	0.0	0.0	0.0	0.0	0.0	0.017916	0.91576	NA	Vmn2r109	chr17	-	20540517	20564756	2577	protein_coding	vomeronasal_2_receptor_109
ENSMUSG00000090574	0.0	0.0	0.0	0.626564201866	0.0	0.0	0.0	0.767018000182	0.0	0.655153357957	0.0	0.0	-0.057803	0.78838	NA	Traj61	chr14	+	54155005	54155076	72	IG_J_gene	T_cell_receptor_alpha_joining_61
ENSMUSG00000090576	0.317112484327	0.452152702112	0.341366958386	0.44465846584	0.438091818075	0.538727387013	0.201083490612	0.247425161349	0.214091789087	0.274741730756	0.185881499309	0.306714641504	0.62632	0.010716	0.026833	Gm17055	chr6	+	108656917	108659417	2232	lincRNA	predicted_gene_17055
ENSMUSG00000090581	0.0	0.0	0.0	0.0	0.0155047242245	0.0	0.0	0.0	0.0	0.0172031516313	0.0	0.0	-0.0082188	0.9613	NA	Vmn2r6	chr3	-	64537561	64565298	2742	protein_coding	vomeronasal_2_receptor_6
ENSMUSG00000090582	1.17841800169	1.12752905684	1.83128989303	0.99617778467	1.27407748052	1.16713373241	1.80911708273	1.21948603184	1.1305667348	1.19043638544	0.297453044493	0.701863725384	0.15813	0.57901	0.67864	Gm17024	chr12	-	40209487	40211073	634	antisense	predicted_gene_17024
ENSMUSG00000090588	0.0	0.0	0.0	0.00862409148047	0.0	0.0	0.0	0.0	0.0	0.0	0.0	0.0	0.017916	0.91576	NA	Gm9573	chr17	-	35617923	35626637	5231	protein_coding	predicted_gene_9573
ENSMUSG00000090602	0.0960242931782	0.0	0.0886017851175	0.165247701591	0.155728768585	0.0564684666015	0.24355900206	0.0674301538622	0.145864735422	0.172787698802	0.138157677808	0.167176332072	-0.43378	0.24527	0.35042	Gm5611	chr9	+	17030045	17030899	819	protein_coding	predicted_gene_5611
ENSMUSG00000090607	0.0	0.0	0.0	0.156099039911	0.0	0.0	0.0	0.0	0.0	0.0	0.130508809833	0.0	-0.0082188	0.9613	NA	Gm17052	chr12	+	107419141	107419429	289	pseudogene	predicted_gene_17052
ENSMUSG00000090608	0.0194470564078	0.0	0.0717753333444	0.0223108914611	0.0	0.0	0.0	0.0546244273127	0.0	0.0466578059079	0.0	0.0169284638931	-0.0097908	0.97465	0.98368	Gm17200	chr9	+	123678096	123701046	2022	processed_transcript	predicted_gene_17200
ENSMUSG00000090610	0.203214201842	0.108656850895	0.218757120619	0.233140168136	0.0732367852259	0.199171723284	0.429532348594	0.190268031053	0.240092600681	0.284407659268	0.0974600672912	0.560170306498	-0.61825	0.074473	0.13554	Gm3571	chr10	+	93778611	93779772	1161	pseudogene	predicted_gene_3571
ENSMUSG00000090622	0.119197552209	0.226609370408	0.35439221932	0.16714006328	0.0572771354983	0.155768521882	0.117575257562	0.130204470223	0.120710560772	0.127102840749	0.101628955316	0.126818084847	0.38245	0.22603	0.329	A930033H14Rik	chr10	-	69209762	69213098	2969	protein_coding	RIKEN_cDNA_A930033H14_gene
ENSMUSG00000090624	0.0	0.0	0.0	0.0	0.0	0.0	0.0	0.0	0.0966530892479	0.0	0.0457731141283	0.0	-0.0943	0.59266	NA	Gm17060	chr6	-	49424061	49424884	824	pseudogene	predicted_gene_17060
ENSMUSG00000090626	2.31661066931	2.59582441405	2.79739030038	2.78487244641	2.4066556852	2.20339840965	2.52920177331	2.57453992684	2.4684169084	3.0327693353	2.76308277867	2.5601873375	-0.16865	0.085737	0.1515	Tex9	chr9	-	72450394	72492212	3904	protein_coding	testis_expressed_gene_9
ENSMUSG00000090628	0.0575723983258	0.0	0.0531221537417	0.0660506918512	0.0	0.0677125536554	0.0	0.121285423162	0.0291515906077	0.0	0.0276113074976	0.0250580922341	0.071871	0.83487	0.88657	Gm17083	chr13	-	34006966	34008331	1366	pseudogene	predicted_gene_17083
ENSMUSG00000090631	0.0	0.0895637940286	0.193197183203	0.0	0.0	0.0985040982889	0.0	0.0	0.0	0.0	0.0	0.0	0.38521	0.12227	0.20198	Olfr456	chr6	-	42486253	42487191	939	protein_coding	olfactory_receptor_456
ENSMUSG00000090634	0.0668740613206	0.143027895566	0.0	0.0	0.0964035234096	0.0262175023507	0.0	0.0313068571503	0.0	0.0	0.0	0.019404395687	0.59381	0.07052	0.12953	Gm8126	chr14	+	43258649	43266799	1764	protein_coding	predicted_gene_8126
ENSMUSG00000090638	0.0	0.0	0.0	0.0	0.120778277908	0.0	0.0	0.0	0.0	0.0	0.0	0.0	0.04405	0.7948	NA	Gm17028	chr10	-	103029479	103030344	704	lincRNA	predicted_gene_17028
ENSMUSG00000090641	0.188190683394	0.275391746526	0.25589623883	0.306811286757	0.385516961625	0.232985763963	0.226104962743	0.431230271135	0.210640435308	0.285164988048	0.332518038151	0.387990158597	-0.25752	0.25262	0.35855	Zfp712	chr13	-	67038594	67061170	3970	protein_coding	zinc_finger_protein_712
ENSMUSG00000090642	0.0	0.0	0.0422379872009	0.0	0.0	0.0	0.0	0.0	0.0	0.0	0.0	0.0	0.017916	0.91576	NA	Gm17182	chr5	-	53047687	53049187	859	processed_transcript	predicted_gene_17182
ENSMUSG00000090658	0.0	0.0	0.0	0.0	0.0	0.0614995666844	0.0	0.0	0.0	0.0627274491661	0.0	0.0	-0.0082188	0.9613	NA	Prss47	chr13	-	65044788	65051811	752	pseudogene	protease_serine_47
ENSMUSG00000090659	0.238134431833	0.201603286559	0.347901180473	0.364270482235	0.364742475398	0.268406890076	0.352340085493	0.250834046994	0.261253568515	0.285668685983	0.342622674111	0.345489316092	-0.1347	0.51701	0.62402	Zfp493	chr13	+	67779754	67792512	3963	protein_coding	zinc_finger_protein_493
ENSMUSG00000090665	0.0	0.0	0.0110684658345	0.0	0.0129694795069	0.0	0.0	0.0	0.0	0.0	0.0	0.0	0.04405	0.7948	NA	Gad1-ps	chr10	+	99443730	99447007	3278	protein_coding	glutamate_decarboxylase_1_pseudogene
ENSMUSG00000090666	2.38314836706	2.54849704827	1.64920140935	0.0	0.64415081551	0.0	2.26675934871	1.67349381858	7.24019504912	5.71770203308	2.85735197286	1.03725315127	-0.79091	0.034207	0.071384	Gm17567	chr10	-	33994989	33995054	66	protein_coding	predicted_gene_17567
ENSMUSG00000090667	0.0952105279818	0.0	0.0878509225317	0.0546157657801	0.154409033258	0.0	0.0	0.0	0.0482095311987	0.0	0.0	0.0	0.4293	0.14275	0.229	Gm765	chr6	-	98238014	98342754	826	protein_coding	predicted_gene_765
ENSMUSG00000090671	0.0	0.0	0.0	0.0447102304602	0.0	0.0916703154542	0.0	0.0	0.0	0.0	0.0	0.0	0.079486	0.658	NA	Gm5067	chr5	+	26007027	26008035	1009	pseudogene	predicted_gene_5067
ENSMUSG00000090673	4.22850661589	3.86785171485	4.68976447967	3.94387635993	2.42839156997	2.84009583791	5.67024167466	4.27999746522	4.91222672949	7.60251973868	5.84619270906	4.86499265638	-0.65245	8.3188e-05	0.0003759	Gm340	chr19	+	41582370	41586536	3729	protein_coding	predicted_gene_340
ENSMUSG00000090674	0.0360421155422	0.0	0.0	0.0	0.0389678770153	0.0	0.182836684406	0.0	0.0	0.0	0.0	0.0313742933014	-0.20162	0.43246	0.5469	Gm17082	chr14	+	122121553	122122643	1091	pseudogene	predicted_gene_17082
ENSMUSG00000090685	0.0	0.0616571866516	0.0	0.0	0.0	0.0	0.0	0.0	0.0583886697509	0.0	0.0553035865714	0.0501896686097	-0.12894	0.58971	NA	Gm9047	chr6	+	29471437	29473465	682	protein_coding	predicted_gene_9047
ENSMUSG00000090691	0.0191534086978	0.0	0.0	0.0	0.0	0.0	0.0	0.0	0.0193965283829	0.0459532798567	0.0	0.016672846562	-0.2013	0.41942	NA	Gm3667	chr14	-	6868502	6889962	2053	protein_coding	predicted_gene_3667
ENSMUSG00000090692	0.0	0.0	0.0	0.0	0.0	0.0	0.262466871956	0.0	0.0	0.0	0.19851076864	0.180154494694	-0.13405	0.51798	NA	Gm17172	chr6	-	29322804	29323206	190	antisense	predicted_gene_17172
ENSMUSG00000090693	0.0396990894058	0.084907019276	0.0915760499889	0.045545302912	0.107304275173	0.0466912409355	0.100694004385	0.0278774841056	0.0402030012823	0.0	0.0	0.0345576516828	0.46218	0.21561	0.31713	Trim43a	chr9	+	88580891	88588819	1981	protein_coding	tripartite_motif-containing_43A
ENSMUSG00000090698	0.275397321955	0.192068519929	0.243061352656	0.247267724001	0.207132539945	0.337985438343	0.0	0.0168164725984	0.097006267406	0.244186269836	0.0689105591505	0.0625384055879	1.0656	0.0015995	0.00516	Apold1	chr6	+	134982001	134986836	3284	protein_coding	apolipoprotein_L_domain_containing_1
ENSMUSG00000090700	0.0	0.0	0.0	0.072840617655	0.0228815682581	0.0	0.0	0.0	0.0	0.0	0.0	0.0	0.12152	0.51982	NA	Cyp4f40	chr17	+	32659410	32676687	1858	protein_coding	cytochrome_P450_family_4_subfamily_f_polypeptide_40
ENSMUSG00000090701	0.0	0.0	0.0	0.0	0.0	0.213122922335	0.0	0.0	0.0	0.0	0.0	0.0	0.04405	0.7948	NA	Gm6486	chr5	+	3070743	3072522	434	pseudogene	predicted_gene_6486
ENSMUSG00000090706	0.0	0.0	0.0519805601799	0.0	0.0	0.0	0.0	0.0	0.0	0.0	0.0540358825812	0.0	-0.0082188	0.9613	NA	Gm17233	chr14	-	73173820	73187321	698	processed_transcript	predicted_gene_17233
ENSMUSG00000090707	0.0	0.0	0.0	0.0	0.0	0.0	0.0243143372363	0.0	0.0	0.0	0.0	0.0	-0.034353	0.83927	NA	Gm8237	chr14	-	5857918	5880382	2051	protein_coding	predicted_gene_8237
ENSMUSG00000090708	0.113976661033	0.0	0.0	0.0	0.0	0.0	0.0	0.0	0.0	0.0	0.0	0.0	0.017916	0.91576	NA	Gm17196	chr10	+	41553762	41556552	345	antisense	predicted_gene_17196
ENSMUSG00000090709	0.0	0.0146669694093	0.0126551904449	0.0157351316827	0.0889723484276	0.0806551694221	0.0	0.0192623983303	0.0	0.0	0.0	0.0	0.68063	0.036178	0.074808	Gm17173	chr14	-	44972268	45006900	2867	antisense	predicted_gene_17173
ENSMUSG00000090713	0.0	0.0	0.0258606065614	0.0	0.0	0.131853668273	0.0	0.0	0.0	0.0	0.0	0.0243972587254	0.17928	0.42703	NA	Gm8127	chr14	-	43288312	43293813	1403	protein_coding	predicted_gene_8127
ENSMUSG00000090714	0.539133299315	0.316166927041	0.802353626838	0.419002686077	0.564094920261	0.409090439157	0.0	0.0	0.0352243014331	0.0417258220017	0.0	0.0605561326701	2.827	3.4642e-17	1.1189e-15	Zscan4d	chr7	-	11161374	11166182	2261	protein_coding	zinc_finger_and_SCAN_domain_containing_4D
ENSMUSG00000090722	0.942051994255	0.708920873675	0.772651591956	1.32095522949	1.05624729997	0.820721812718	1.63721571416	1.17604889469	1.13067819756	1.96720404909	1.47253773366	1.33637229427	-0.67071	0.0013438	0.0044271	Gm8378	chr12	-	91674812	91686113	1127	processed_transcript	predicted_gene_8378
ENSMUSG00000090724	0.0	0.0	0.0	0.0	0.0	0.0	0.0	0.0	0.0	0.0392111735436	0.0	0.0	-0.034353	0.83927	NA	4930542C12Rik	chr9	-	78394956	78396158	1203	antisense	RIKEN_cDNA_4930542C12_gene
ENSMUSG00000090732	0.0	0.0	0.0	0.0	0.126529624475	0.0	0.0	0.0	0.0	0.0	0.0	0.0	0.04405	0.7948	NA	4930579O11Rik	chr8	-	81665876	81667118	672	lincRNA	RIKEN_cDNA_4930579O11_gene
ENSMUSG00000090733	2055.38135547	2029.45814649	2604.36712599	2531.26040479	2159.04196869	2601.65837503	495.753603442	2836.84765677	3107.91760891	1714.8061068	2020.00665801	2939.83169323	-0.00077122	0.99785	0.9984	Rps27	chr3	-	90212725	90213615	255	protein_coding	ribosomal_protein_S27
ENSMUSG00000090737	0.145636844654	0.0	0.134379374095	0.167083787164	0.157459088236	0.0	0.0	0.204538133382	0.147485454704	0.0	0.0	0.0	0.13021	0.64938	NA	Gm6788	chr19	-	28763161	28763430	270	pseudogene	predicted_gene_6788
ENSMUSG00000090744	0.0	0.0	0.0	0.0	0.0	0.0564684666015	0.0	0.0	0.0	0.0	0.0	0.0	0.04405	0.7948	NA	Gm6871	chr7	-	41545674	41573662	1638	protein_coding	predicted_gene_6871
ENSMUSG00000090761	16.0312557461	16.3887964027	15.3502592716	22.3249644849	17.3326119435	15.8902265017	33.5015407333	22.3733250515	21.1358001626	26.4883542263	27.5624567228	24.5749208146	-0.66743	3.9527e-07	2.9956e-06	Gm17201	chr10	-	128391842	128395563	390	antisense	predicted_gene_17201
ENSMUSG00000090773	0.0	0.0	0.0282903945463	0.0	0.0	0.0	0.0	0.0	0.0	0.0	0.0	0.0133447773847	0.018029	0.91548	NA	Vmn2r-ps69	chr7	+	85303953	85342891	2565	pseudogene	vomeronasal_2_receptor_pseudogene_69
ENSMUSG00000090777	0.0	0.0	0.0	0.241566921201	0.113825846917	0.0619112103704	0.133517284262	0.147858891601	0.0533079956762	0.0631473116103	0.100982720326	0.0458224283692	-0.16746	0.63641	0.72711	Gm7873	chr16	+	18218170	18219313	747	protein_coding	predicted_gene_7873
ENSMUSG00000090778	0.0	0.0	0.0	0.0	0.0	0.0	0.0717535333406	0.0	0.0	0.0	0.0	0.0	-0.034353	0.83927	NA	Gm3235	chr8	-	91621448	91629729	695	antisense	predicted_gene_3235
ENSMUSG00000090779	0.320995494339	0.171633474679	0.246819258542	0.184133153201	0.115684228092	0.440454039492	0.0	0.0	0.0	0.128356576253	0.205262835601	0.186282198595	0.64026	0.086535	0.15265	Gm17110	chr14	+	34501715	34502684	735	antisense	predicted_gene_17110
ENSMUSG00000090782	0.0	0.0	0.0	0.0	0.0	2.56931523037	0.0	0.0	0.0	0.0	0.0	0.0	0.070185	0.67859	NA	Traj60	chr14	+	54155933	54155986	54	IG_J_gene	T_cell_receptor_alpha_joining_60
ENSMUSG00000090785	0.116451968578	0.0	0.0358168124438	0.0	0.0	0.0	0.0	0.109033160934	0.0393100422213	0.0	0.0	0.0	0.018271	0.94344	0.9629	Gm17116	chr14	-	64111200	64114641	1013	antisense	predicted_gene_17116
ENSMUSG00000090790	0.0	0.0	0.0	0.217935374562	0.0	0.0	0.481823243205	0.0	0.0	0.0	0.182207951892	0.165359198028	-0.20355	0.41647	NA	Gm17377	chr17	+	55321614	55321820	207	pseudogene	predicted_gene_17377
ENSMUSG00000090793	0.0640422606783	0.0	0.0	0.0	0.0692409671395	0.0	0.0	0.0	0.0	0.0	0.0614284137487	0.0	0.026641	0.89591	NA	Gm6650	chr5	+	13811242	13814452	614	pseudogene	predicted_gene_6650
ENSMUSG00000090795	0.0826091345725	0.0	0.0	0.0	0.0	0.0	0.0	0.0	0.0	0.0	0.0	0.0	0.017916	0.91576	NA	Gm7346	chr8	+	3093369	3095187	476	pseudogene	predicted_gene_7346
ENSMUSG00000090799	0.441819641084	0.34123134635	0.566205227928	0.478723210414	0.318456582949	0.635111629979	0.373548357091	0.241309033765	0.298285189289	0.265005852657	0.306068413572	0.192299741527	0.54361	0.04282	0.086094	Klhl33	chr14	-	50891389	50893255	1602	protein_coding	kelch-like_33
ENSMUSG00000090802	0.0	0.0	0.0	0.0	0.494348300275	0.0	0.0	0.0	0.0	0.0	0.0	0.0	0.070185	0.67859	NA	Gm8074	chr9	-	78321299	78322357	258	protein_coding	predicted_gene_8074
ENSMUSG00000090812	0.425939368411	0.434787901145	0.660979786907	0.577512646919	0.355852887741	0.250479771351	0.22098392469	0.326294215735	0.372526037732	0.510961555394	0.222848130232	0.303362073783	0.32763	0.21599	0.31762	Samd15	chr12	+	87199723	87213541	2031	protein_coding	sterile_alpha_motif_domain_containing_15
ENSMUSG00000090817	0.0	0.0	0.0	0.0	0.0	0.0	0.0	0.0	0.0	0.0	0.0424025250609	0.0384815671633	-0.13928	0.45629	NA	Gm4450	chr3	-	98445675	98457073	1779	protein_coding	predicted_gene_4450
ENSMUSG00000090828	0.0225599243009	0.0361877808059	0.0	0.0	0.0121956264554	0.0	0.0	0.0	0.0	0.0	0.0	0.0	0.2766	0.23219	NA	Sox2ot	chr3	+	34104438	34682619	3486	sense_overlapping	-
ENSMUSG00000090839	0.0	0.0	0.0	0.0135310805442	0.0255032716399	0.0	0.0	0.0	0.0	0.0	0.0	0.0	0.077567	0.66214	NA	Gm17094	chr4	-	39398045	39450249	3334	antisense	predicted_gene_17094
ENSMUSG00000090840	0.169857227026	0.27246350732	0.470182691217	0.682048288856	0.183645588871	0.199773970396	0.753954513395	0.238554194441	0.258019909958	0.203762599451	0.244386907398	0.517506431841	-0.15523	0.67177	0.75654	1700092M07Rik	chr19	+	8740718	8741225	463	protein_coding	RIKEN_cDNA_1700092M07_gene
ENSMUSG00000090841	1038.45421319	919.223723678	1048.42585595	1024.56532051	961.646456263	1074.12831157	412.82289432	1043.4674352	1118.58291631	619.18199043	762.281351579	1077.94155082	0.16569	0.34251	0.45709	Myl6	chr10	-	128490860	128493875	665	protein_coding	myosin_light_polypeptide_6_alkali_smooth_muscle_and_non-muscle
ENSMUSG00000090843	0.0258867334144	0.0276828184967	0.0238857346976	0.0148494478388	0.0559762393991	0.0152230658811	0.0492449364763	0.0545345253586	0.0524306422253	0.0310540103838	0.0248301817259	0.0225341369268	-0.30158	0.41904	0.53434	Gm17673	chr12	-	83954499	83984852	3038	protein_coding	predicted_gene_17673
ENSMUSG00000090854	0.218802572651	0.033426233145	0.144206800499	0.0358605902499	0.0675897517069	0.147051428129	0.0	0.0438992814095	0.0316542708825	0.0	0.0	0.0	0.9632	0.0076364	0.020071	Gm4340	chr10	+	104194042	104196522	1258	protein_coding	predicted_gene_4340
ENSMUSG00000090861	0.0	0.0742936418665	0.0	0.0	0.0	0.0817096716372	0.0	0.0	0.35177626122	0.0833410632031	0.0	0.0604758904449	-0.29887	0.29454	0.40527	4930570N19Rik	chr14	-	26628407	26638183	566	protein_coding	RIKEN_cDNA_4930570N19_gene
ENSMUSG00000090862	702.322422762	646.214777311	763.302551946	727.615442835	710.392097826	791.455042097	467.240639223	941.012475192	865.663595684	478.518609325	657.132039283	947.48263369	-0.094229	0.54454	0.64881	Rps13	chr7	-	116331507	116334190	582	protein_coding	ribosomal_protein_S13
ENSMUSG00000090863	0.282626501656	0.315376509723	0.272118232542	0.380637752634	0.199284158548	0.361309954271	0.202591616791	0.241610670057	0.323546216257	0.191632357203	0.318237575977	0.246023481816	0.1201	0.60445	0.70058	A530084C06Rik	chr13	-	31556134	31559333	3200	protein_coding	RIKEN_cDNA_A530084C06_gene
ENSMUSG00000090873	0.63716119536	0.486692144634	0.419935544046	0.730991568843	0.590471580884	1.07054801265	1.15436818685	1.53403600036	1.19831931947	1.74707562122	2.09539144676	1.90163077732	-1.1525	6.9972e-05	0.00032193	Gm17112	chr5	+	137532423	137540718	432	antisense	predicted_gene_17112
ENSMUSG00000090877	6.95814706958	8.02599275547	6.95100444167	7.32295513847	8.72119994598	8.71165606473	3.86068823787	7.32922230356	3.66530031206	3.51721288995	3.5254606004	3.82225750961	0.73466	2.5524e-06	1.6305e-05	Hspa1b	chr17	-	34956436	34959238	2803	protein_coding	heat_shock_protein_1B
ENSMUSG00000090881	0.831978856429	0.889703590904	0.848475558037	0.803788374777	0.426086396896	0.515007507201	0.277665399063	0.122996204929	0.0886883580627	0.262644998736	0.210005824286	0.152469282814	1.4157	8.2975e-06	4.7366e-05	Gm6904	chr14	-	59244441	59260216	898	protein_coding	predicted_gene_6904
ENSMUSG00000090891	0.338253316615	0.211004594319	0.312106933382	0.323387975157	0.121903810247	0.165762272927	0.107244528326	0.277116180711	0.228364575026	0.304329301761	0.0811119269714	0.269908884523	0.10042	0.76075	0.82916	D6Ertd527e	chr6	+	87104826	87112251	1395	protein_coding	DNA_segment_Chr_6_ERATO_Doi_527_expressed
ENSMUSG00000090897	0.0	0.0	0.0	0.0	0.0	0.0376303288419	0.0	0.0	0.0	0.0	0.0	0.0	0.017916	0.91576	NA	Esp6Esp5	chr17	+	40561507	40579549	1229	protein_coding	Esp6-Esp5_readthrough_transcript
ENSMUSG00000090907	0.0	0.0	0.039309242693	0.0977521615045	0.0	0.0	0.0	0.0	0.0	0.0	0.0	0.0370848905653	0.073576	0.73175	NA	C030017D09Rik	chr13	-	92415017	92427224	923	antisense	RIKEN_cDNA_C030017D09_gene
ENSMUSG00000090919	0.00753582753095	0.00805868173561	0.0	0.0	0.00814755726785	0.0177262070321	0.0	0.0	0.0	0.0	0.0	0.0	0.2867	0.24914	NA	Pabpc4l	chr3	-	46442197	46447941	5218	protein_coding	poly(A)_binding_protein_cytoplasmic_4-like
ENSMUSG00000090925	0.0	0.0	0.0157271049006	0.0	0.0	0.0200466727987	0.0	0.0	0.0	0.0	0.0326979159442	0.0	-0.013713	0.94903	NA	1810064F22Rik	chr9	-	22196963	22213860	2307	antisense	RIKEN_cDNA_1810064F22_gene
ENSMUSG00000090935	9.04700459044	8.78040723096	9.93772277812	10.9123121318	9.81793777882	9.72641739841	7.64903455416	9.07569311494	8.34061137506	8.64380206924	8.11058283302	8.38269893677	0.11632	0.083089	0.14778	Synj2bp	chr12	-	81497941	81532911	4655	protein_coding	synaptojanin_2_binding_protein
ENSMUSG00000090936	0.0758622792087	0.0	0.0933310122331	0.058022665639	0.0820204896919	0.148706347738	0.481048607766	0.0355146598155	0.0512168138523	0.0606701501903	0.169787345525	0.264149355564	-0.68914	0.06467	0.12051	Gm17705	chr17	+	35165119	35167186	1555	lincRNA	predicted_gene_17705
ENSMUSG00000090939	0.0	0.0	0.251961326428	0.0	0.0984119301473	0.0	0.0	0.0	0.0	0.218384452652	0.0	0.158469231444	-0.028492	0.91341	0.94203	Gm17147	chr6	+	65128571	65129002	432	pseudogene	predicted_gene_17147
ENSMUSG00000090942	0.0238531683691	0.0127540798594	0.0880374425371	0.041048792115	0.0515789552	0.0140271987099	0.0	0.0	0.0	0.0	0.0114398077166	0.0103819696669	0.93343	0.0091326	0.023398	F830016B08Rik	chr18	+	60293380	60303016	3297	protein_coding	RIKEN_cDNA_F830016B08_gene
ENSMUSG00000090946	3.06043463647	2.82648758714	2.60138184568	3.06425360611	3.65980970416	3.76307725957	2.59928866827	2.35749494773	2.31976532411	1.935792752	2.26836008034	2.47032601922	0.33686	0.0015112	0.0049172	Ccdc71l	chr12	+	32378704	32382943	4240	protein_coding	coiled-coil_domain_containing_71_like
ENSMUSG00000090951	0.0	0.0	0.0	0.032431791901	0.0	0.0	0.0	0.0	0.0	0.0	0.0	0.0	0.017916	0.91576	NA	Olfr181	chr16	-	58925557	58928644	1391	protein_coding	olfactory_receptor_181
ENSMUSG00000090952	0.595142997612	0.727354833235	0.784484994716	0.780326443837	0.459610311607	0.349982398948	0.377384799678	0.238812090867	0.258298850401	0.152987162507	0.570852588739	0.592075312291	0.49268	0.10927	0.18408	Gm17251	chr17	+	33759992	33761870	925	processed_transcript	predicted_gene_17251
ENSMUSG00000090955	0.0	0.0588938393507	0.0	0.063182944726	0.0595433526942	0.0647726528665	0.0	0.0	0.0	0.066065884836	0.0528249944561	0.0958805433944	-0.0062662	0.98378	0.9893	Gm17097	chr17	-	67850126	67851063	714	pseudogene	predicted_gene_17097
ENSMUSG00000090957	0.043258468709	0.277559084465	0.0399146655727	0.0	0.0	0.152632587943	0.0	0.0607539010045	0.0	0.0518933352838	0.0829857998717	0.0	0.33474	0.31049	0.42252	Gm7535	chr17	-	17911039	17911947	909	protein_coding	predicted_gene_7535
ENSMUSG00000090958	0.0412071763757	0.0881324627643	0.0570329017641	0.118188688851	0.0334141633406	0.0484649453986	0.0130648953816	0.0	0.0104325577077	0.0	0.0296439974129	0.0	1.2569	0.00076468	0.0026913	Lrrc32	chr7	+	98494222	98501831	3817	protein_coding	leucine_rich_repeat_containing_32
ENSMUSG00000090961	0.0	0.0	0.0	0.0177120622436	0.0	0.0181577048083	0.0	0.0	0.0	0.0	0.0148084201184	0.0134390867655	-0.017736	0.94118	NA	Vmn2r8	chr5	-	108797193	108808754	2547	protein_coding	vomeronasal_2_receptor_8
ENSMUSG00000090963	0.308407435737	0.164902750182	0.426852129478	0.176912245233	0.166721387544	0.0	0.586690654961	0.433139576573	0.468483209061	0.0	0.147909984477	0.268465521504	-0.25701	0.48278	0.59407	Gm17655	chr5	-	110046232	110046486	255	protein_coding	predicted_gene_17655
ENSMUSG00000090965	0.0	0.0104680610646	0.0	0.0336912789652	0.0211670170892	0.0	0.0	0.0	0.00991313735876	0.0	0.0	0.00852112372213	0.24957	0.37543	0.49146	Gm17203	chr19	-	59896241	59901062	4017	lincRNA	predicted_gene_17203
ENSMUSG00000090967	0.0	0.0	0.0	0.0	0.0654564339086	0.0	0.0	0.0	0.0	0.0	0.0	0.0	0.096319	0.56957	NA	Vmn2r61	chr7	+	42260053	42300755	2598	protein_coding	vomeronasal_2_receptor_61
ENSMUSG00000090987	0.050027923736	0.0	0.0	0.0	0.0	0.0	0.0	0.0	0.0	0.0	0.0	0.0	0.017916	0.91576	NA	Gm4781	chr10	-	100396287	100397072	786	protein_coding	predicted_gene_4781
ENSMUSG00000090994	0.0	0.0	0.0	0.0426395298056	0.0	0.0	0.0	0.0	0.0	0.0	0.0	0.0	0.017916	0.91576	NA	Gm6153	chr1	-	87543635	87544692	1058	pseudogene	predicted_gene_6153
ENSMUSG00000091002	0.0	0.0491815219841	0.0	0.0175877670699	0.0165746408669	0.0	0.0	0.0	0.0	0.0	0.0	0.0	0.22546	0.31291	NA	Tcerg1l	chr7	-	138208974	138397730	2565	protein_coding	transcription_elongation_regulator_1-like
ENSMUSG00000091003	0.0	0.0	0.0	0.0	0.674824663867	0.0	0.0	0.0	0.0	0.0	0.0	0.0	0.14602	0.3961	NA	Gm7244	chr9	+	31274898	31275275	378	pseudogene	predicted_gene_7244
ENSMUSG00000091006	0.0	0.0	0.0	0.0	0.0	0.0	0.0	0.0216315299699	0.0	0.0	0.0	0.0	-0.034353	0.83927	NA	Vmn2r69	chr7	-	85406376	85415676	2553	protein_coding	vomeronasal_2_receptor_69
ENSMUSG00000091007	0.0	0.0447342566983	0.038598330857	0.0959843032646	0.0	0.0	0.0	0.0	0.0	0.0	0.0	0.0728284127485	0.10858	0.66387	NA	D630036H23Rik	chr12	-	36381242	36382181	940	protein_coding	RIKEN_cDNA_D630036H23_gene
ENSMUSG00000091017	0.0352031764158	0.0752913183463	0.0649640662589	0.0807746151018	0.0190304180052	0.0	0.0	0.0	0.0	0.0	0.0168831898128	0.0	0.81072	0.016437	0.038536	Fam71a	chr1	-	191162584	191164817	2234	protein_coding	family_with_sequence_similarity_71_member_A
ENSMUSG00000091019	0.0	0.0	0.0	0.0	0.0	0.0630936891496	0.0	0.0	0.0	0.0	0.0	0.0	0.017916	0.91576	NA	Gm7502	chr18	+	7932782	7933514	733	pseudogene	predicted_gene_7502
ENSMUSG00000091020	0.338253316615	0.271291621267	0.175560150027	0.315303275778	0.274283573056	0.223779068452	0.214489056653	0.178146116171	0.363956041448	0.253607751467	0.1419458722	0.184028784902	0.12931	0.65674	0.74412	Gm5828	chr1	-	16768279	16770138	1860	pseudogene	predicted_gene_5828
ENSMUSG00000091021	0.0515022240426	0.110151149434	0.0950423863932	0.384062929238	0.027841489079	0.272579611866	0.130631841969	0.289327025609	0.104311912954	0.0	0.0741002869188	0.358657278238	-0.070738	0.84965	0.89727	Gm17300	chr4	+	132351772	132353382	1527	lincRNA	predicted_gene_17300
ENSMUSG00000091022	0.0	0.0	0.0201905570426	0.0	0.0	0.0	0.0	0.0	0.0	0.0	0.0	0.0	0.017916	0.91576	NA	Gm3115	chr14	+	4084120	4099306	1797	protein_coding	predicted_gene_3115
ENSMUSG00000091028	0.0	0.0	0.055733380961	0.0	0.0	0.0710409741116	0.0	0.0	0.0	0.0	0.0	0.0	0.04405	0.7948	NA	Gm10722	chr9	+	3000922	3002330	651	protein_coding	predicted_gene_10722
ENSMUSG00000091043	0.135126969266	0.0	0.166242524653	0.0	0.0486986870832	0.0	0.0	0.0	0.0	0.0	0.0	0.0784177640133	0.27355	0.31048	0.42252	Glyatl3	chr17	-	40904741	40914350	873	protein_coding	glycine-N-acyltransferase-like_3
ENSMUSG00000091049	0.0	0.0415310630088	0.0	0.0	0.0419890901962	0.0456767152066	0.0	0.0	0.0	0.0	0.0	0.0	0.29102	0.21552	NA	Gm1979	chr5	-	25999022	26004798	2025	protein_coding	predicted_gene_1979
ENSMUSG00000091050	0.311352173712	0.274197865929	0.337982589712	0.210119341101	0.356428117758	0.516974466474	0.0232271568103	0.180054528222	0.166925782455	0.351530818988	0.404048467144	0.239143134549	0.33714	0.27903	0.38812	9330020H09Rik	chr15	+	98567324	98569583	2147	antisense	RIKEN_cDNA_9330020H09_gene
ENSMUSG00000091053	0.0	0.0711509328197	0.0	0.0	0.0	0.0	0.0843802126425	0.0	0.0	0.0	0.0	0.0	-0.0082188	0.9613	NA	Gm9742	chr13	-	8029828	8038106	591	protein_coding	predicted_gene_9742
ENSMUSG00000091055	0.0	0.0	0.125544743964	0.0	0.0	0.0400066385352	0.0	0.0477727474162	0.0	0.0	0.0	0.0	0.16071	0.47926	NA	Siglec15	chr18	-	78043614	78057395	1156	protein_coding	sialic_acid_binding_Ig-like_lectin_15
ENSMUSG00000091058	0.0	0.0	0.0	0.0	0.260024182408	0.0	0.457511061208	0.168884697288	0.0	0.288507900752	0.0	0.209353847045	-0.40687	0.17855	0.27402	Gm17538	chr17	-	77674376	77674702	327	pseudogene	predicted_gene_17538
ENSMUSG00000091060	0.0	0.0	0.0987277034166	0.0	0.0578421140458	0.0	0.0	0.0	0.0	0.0	0.0	0.0	0.072949	0.67234	NA	7420461P10Rik	chr1	-	162647203	162658173	735	protein_coding	RIKEN_cDNA_7420461P10_gene
ENSMUSG00000091078	0.0	0.0	0.0	0.0	0.0	0.0	0.0	0.0	0.0	0.115051321397	0.0	0.0834862292483	-0.060488	0.72099	NA	Gm17218	chr17	-	26620358	26625100	410	antisense	predicted_gene_17218
ENSMUSG00000091079	0.0	0.0	0.0	0.0	0.0	0.0709320155624	0.0	0.0	0.0	0.0	0.0	0.0524990091899	-0.0082188	0.9613	NA	Gm17105	chr14	-	24238172	24243391	652	sense_intronic	predicted_gene_17105
ENSMUSG00000091082	0.0	0.0	0.0	0.0	0.0	0.0	0.0	0.0205834126027	0.0	0.0	0.0	0.0	-0.034353	0.83927	NA	Gm17130	chr5	-	32005977	32010863	2683	antisense	predicted_gene_17130
ENSMUSG00000091083	0.0704694409615	0.0	0.0	0.0808469937891	0.0	0.0	0.0	0.0	0.0	0.0	0.0675932724761	0.0	0.027029	0.89509	NA	Gm4535	chr7	+	141406637	141407194	558	pseudogene	predicted_gene_4535
ENSMUSG00000091086	1.63841450235	1.61003022982	1.71606092594	1.82889010274	1.62778652027	0.937452854324	2.19017964099	2.5498165952	2.55608237376	1.4342546485	1.86886264171	2.62116674712	-0.54667	0.0050607	0.014009	Gm5428	chr10	+	111125851	111126738	888	protein_coding	predicted_gene_5428
ENSMUSG00000091089	1.71445905732	1.62641425549	1.27575355153	1.52278894631	1.4649674665	1.69119483518	1.71840125029	0.97090886099	1.28816409805	0.663446438438	1.0344337522	1.32392016143	0.28704	0.13101	0.21373	A930018M24Rik	chr14	-	50895942	50897456	1422	protein_coding	RIKEN_cDNA_A930018M24_gene
ENSMUSG00000091091	0.0	0.0	0.0	0.0	0.118094316177	0.0	0.0	0.0767018000182	0.0	0.0655153357957	0.0	0.0950815388661	-0.13466	0.59685	NA	Kcnmb3	chr3	-	32472321	32491969	720	protein_coding	potassium_large_conductance_calcium-activated_channel_subfamily_M_beta_member_3
ENSMUSG00000091095	0.0	0.0	0.0715629802872	0.0	0.0	0.0	0.0	0.108925633162	0.0	0.0	0.0	0.0	-0.0082188	0.9613	NA	Gm17305	chr11	+	69364019	69369408	507	protein_coding	predicted_gene_17305
ENSMUSG00000091096	0.0	0.0	0.525832333415	0.0	0.0	0.0	0.0	0.0	0.0	0.0	0.0	0.0	0.017916	0.91576	NA	Gm17304	chr5	+	106609098	106609201	69	protein_coding	predicted_gene_17304
ENSMUSG00000091101	0.0424184984428	0.0	0.0391396235228	0.0973303614549	0.0	0.0	0.0	0.0	0.0	0.0	0.0	0.0	0.16267	0.45077	NA	Gm4302	chr10	+	100340836	100341762	927	protein_coding	predicted_gene_4302
ENSMUSG00000091102	0.0348701874577	0.0	0.0	0.0133350938618	0.0	0.0136706101527	0.0	0.032648711802	0.0	0.0	0.0	0.0101180472929	0.091301	0.74677	0.8174	5830462I19Rik	chr9	-	110372048	110375430	3383	protein_coding	RIKEN_cDNA_5830462I19_gene
ENSMUSG00000091105	0.0716246776985	0.0	0.132176433536	0.0	0.0	0.0	0.363342117827	0.0	0.0	0.0	0.0	0.124697100152	-0.18612	0.48609	0.59687	Gm5633	chr12	-	21776159	21776707	549	pseudogene	predicted_gene_5633
ENSMUSG00000091109	0.0	0.934448917698	0.0	1.00250272299	0.0	0.0	0.0	0.0	1.76982545645	0.0	0.0	0.0	-0.014114	0.94822	NA	Gm17622	chr13	+	96490733	96491120	45	protein_coding	predicted_gene_17622
ENSMUSG00000091110	0.0	0.0	0.0	0.0256321718945	0.0724669667448	0.0	0.0	0.0	0.0	0.0	0.0	0.0	0.11985	0.52291	NA	Gm2832	chr14	+	41278805	41288815	1760	protein_coding	predicted_gene_2832
ENSMUSG00000091115	0.0884633252115	0.047300563888	0.0408126333021	0.0507453571815	0.143466660822	0.104044261297	0.0	0.0	0.0	0.0	0.0	0.0	0.73448	0.020337	0.046257	BC027582	chr3	-	103722222	103734229	889	processed_transcript	cDNA_sequence_BC027582
ENSMUSG00000091119	0.147826872393	0.948500781122	0.363733644166	0.508788975951	0.26637815679	0.347726873283	0.249968449482	0.207613894786	0.149703281091	0.118223162338	0.708967030859	0.557621055004	0.15682	0.66125	0.74806	Ccdc152	chr15	-	3280627	3303526	798	protein_coding	coiled-coil_domain_containing_152
ENSMUSG00000091133	0.0273353827296	0.0146159893279	0.113500826921	0.0940826330226	0.0	0.0964497896698	0.121335050296	0.0575863357801	0.0553647170944	0.081979565125	0.0131098526388	0.0832830997367	-0.18368	0.62168	0.71505	Gm17108	chr13	-	69610498	69614901	2877	processed_transcript	predicted_gene_17108
ENSMUSG00000091144	0.727552667134	0.486270035229	0.62935699923	0.769483876706	0.823485084182	0.494699029612	0.807356900149	0.606695937698	0.736787700864	0.695496713044	0.708762067855	0.682805847191	-0.19558	0.23327	0.33688	Phf11c	chr14	-	59380833	59395381	3459	protein_coding	PHD_finger_protein_11C
ENSMUSG00000091147	0.100311091981	0.0	0.0	0.230166441502	0.0	0.0	0.0	0.0	0.0	0.0	0.0	0.0	0.078071	0.66105	NA	4921509A06Rik	chr9	-	78629374	78630128	392	antisense	RIKEN_cDNA_4921509A06_gene
ENSMUSG00000091154	0.236167856195	0.37883064231	0.326868747798	0.203210011416	0.191504296503	0.555527617377	0.074877936444	0.165841729769	0.0597914005558	0.0	0.113264402528	0.102790852828	0.94603	0.01088	0.02719	Proscos	chr8	-	27042377	27043042	666	antisense	proline_synthetase_co-transcribed_opposite_strand
ENSMUSG00000091155	0.42070557835	0.269937098194	0.491701989377	0.45048267866	0.272914111564	0.230908501446	0.711393804161	0.47268441666	0.227224380999	0.672910724293	0.349730098817	0.634781172458	-0.49266	0.086557	0.15266	Serpine3	chr14	+	62663667	62692243	1402	protein_coding	serpin_peptidase_inhibitor_clade_E_(nexin_plasminogen_activator_inhibitor_type_1)_member_3
ENSMUSG00000091159	0.546138167451	0.0	0.0	0.0	0.0	0.0	2.07786273632	1.53403600036	0.0	1.31030671591	1.04769572338	0.0	-0.57192	0.062138	0.1166	Gm17545	chr9	+	22454290	22462062	72	protein_coding	predicted_gene_17545
ENSMUSG00000091175	0.0	0.0	0.0	0.0	0.0865864639993	0.0	0.0	0.0	0.0	0.0	0.0	0.0	0.017916	0.91576	NA	9130204L05Rik	chr3	-	91088137	91090805	491	protein_coding	RIKEN_cDNA_9130204L05_gene
ENSMUSG00000091183	0.99263666924	1.06150823697	0.999171938192	1.03528680515	1.09760638099	0.981734907301	1.31609894486	0.475260723004	0.822466219005	1.08252534189	0.714092093732	0.883718261406	0.11351	0.56462	0.66627	Gm5141	chr13	-	62773608	62777089	1743	protein_coding	predicted_gene_5141
ENSMUSG00000091184	0.0	0.0	0.0	0.0869222014149	0.0	0.0	0.0	0.0	0.0	0.0	0.0	0.0	0.017916	0.91576	NA	Gm17059	chr10	-	59799199	59800254	519	antisense	predicted_gene_17059
ENSMUSG00000091191	0.216769283663	0.0	0.240016081625	0.198953131353	0.140619472405	0.0509897179125	0.164946104758	0.547990809391	0.131712478843	0.364054346649	0.0415843947538	0.264173625075	-0.48124	0.19548	0.29412	Gm17334	chr11	-	53772281	53773187	907	protein_coding	predicted_gene_17334
ENSMUSG00000091193	0.0	0.0	0.0959852672106	0.0	0.0	0.0	0.0	0.0	0.0	0.0	0.0	0.0	0.017916	0.91576	NA	Gm17333	chr16	+	77846693	77853020	378	protein_coding	predicted_gene_17333
ENSMUSG00000091198	0.0	0.0	0.0	0.0	0.0	0.0	0.0	0.0	0.0	0.0	0.0	0.0736115139609	-0.034353	0.83927	NA	Gm5218	chr15	-	81499084	81499548	465	protein_coding	predicted_gene_5218
ENSMUSG00000091199	1.90591074764	2.68177304186	2.59160221469	1.49608186976	3.14516495124	3.65734157792	0.0	0.0	0.0	0.120334290237	0.0	0.0873197805913	3.1604	1.8398e-19	7.2045e-18	Gm2619	chr1	-	85308659	85327306	392	pseudogene	predicted_gene_2619
ENSMUSG00000091212	0.0	0.0	0.0	0.0447545858476	0.0	0.0	0.0	0.0	0.0	0.0	0.0	0.0	0.017916	0.91576	NA	Krtap11-1	chr16	-	89570176	89571183	1008	protein_coding	keratin_associated_protein_11-1
ENSMUSG00000091215	0.0	0.0	0.0	0.0	0.0	0.0	0.0	0.0	0.0	0.0	0.0	0.020435435219	-0.034353	0.83927	NA	Gm17252	chr9	-	35685079	35687390	1675	protein_coding	predicted_gene_17252
ENSMUSG00000091216	0.0	0.0	0.0	0.170558119222	0.0	0.0	0.0	0.0	0.0	0.0	0.0	0.0	0.04405	0.7948	NA	Gm17208	chr14	+	43713383	43715573	529	pseudogene	predicted_gene_17208
ENSMUSG00000091223	0.0	0.0819692033069	0.141451972731	0.0	0.0828732043346	0.0901514115919	0.680469668035	0.430606596593	0.0776239235285	0.0	0.0735225069039	0.200171660771	-0.65425	0.068513	0.12645	Gm8775	chr3	+	4211716	4212228	513	protein_coding	predicted_gene_8775
ENSMUSG00000091230	0.177125892146	0.12627688077	0.326868747798	0.203210011416	0.255339062004	0.347204760861	0.0	0.0829208648845	0.0	0.0	0.0566322012638	0.0513954264141	1.1054	0.0029375	0.0087458	Gm6970	chr19	-	47170469	47171134	666	protein_coding	predicted_gene_6970
ENSMUSG00000091233	0.0	0.0	0.0	0.0	0.0	0.0	0.0	0.0	0.0	0.119118792356	0.0	0.0	-0.034353	0.83927	NA	Gm6434	chr7	-	25882012	25882407	396	protein_coding	predicted_gene_6434
ENSMUSG00000091238	0.0	0.0	0.198264650304	0.0821723543431	0.0774388958536	0.0	0.0908355294567	0.0	0.0	0.429608759316	0.0	0.0	-0.10622	0.71118	0.78913	Gm17103	chr16	-	38569323	38573300	549	antisense	predicted_gene_17103
ENSMUSG00000091243	0.0591841481886	0.0126580979219	0.0436874545522	0.0407398758588	0.0255953966428	0.0139216358057	0.0	0.0166241107806	0.0	0.0141995911418	0.0	0.0	0.83389	0.019688	0.04499	Vgll3	chr16	+	65815633	65863057	3322	protein_coding	vestigial_like_3_(Drosophila)
ENSMUSG00000091255	0.098120893466	0.0	0.135804482866	0.0562852433367	0.0795644800193	0.0865521038303	0.0	0.034451213982	0.0248415924954	0.0	0.0	0.0	0.87257	0.014428	0.034494	Speer4e	chr5	-	14933221	14938429	1603	protein_coding	spermatogenesis_associated_glutamate_(E)-rich_protein_4e
ENSMUSG00000091260	0.0	0.0	0.0848711836388	0.0351755341398	0.0	0.0	0.0	0.0	0.0	0.0	0.0	0.0667238869236	0.087564	0.72288	0.79857	Vmn2r19	chr6	+	123308333	123336537	2565	protein_coding	vomeronasal_2_receptor_19
ENSMUSG00000091264	6.80030105278	4.93600033139	6.57537784129	6.7103004845	7.59041693491	7.10705745175	10.7914806628	8.35059919553	8.23361338863	8.89740528065	9.52220226008	7.73687683193	-0.51831	1.1688e-06	8.0106e-06	Smim13	chr13	+	41249860	41276574	4464	protein_coding	small_integral_membrane_protein_13
ENSMUSG00000091269	4.89869386562	3.53957923371	3.66489202077	2.88599268738	3.29232639038	6.07292690815	4.02979439771	7.80963782004	3.48601983846	2.70002596007	2.28588157828	5.30151610647	-0.13373	0.60418	0.70047	Gm6682	chr12	+	4782215	4782511	297	pseudogene	predicted_gene_6682
ENSMUSG00000091277	0.278646568137	0.157753985689	0.136115831201	0.394899988838	0.443038284948	0.289168450271	0.207872887335	0.483422766267	0.331980598334	0.589883807081	0.267273773534	0.370972573483	-0.41866	0.13974	0.22543	Gm1818	chr12	-	48554182	48559971	2399	protein_coding	predicted_gene_1818
ENSMUSG00000091283	0.0	0.0	0.0	0.0	0.0	0.117978760578	0.0	0.0	0.0	0.0	0.0	0.0	0.017916	0.91576	NA	Gm17234	chr1	-	57909835	57917111	392	antisense	predicted_gene_17234
ENSMUSG00000091285	0.0	0.0	0.0	0.0	0.0896918857039	0.0	0.0	0.0	0.0	0.0	0.0	0.0	0.017916	0.91576	NA	Gm17430	chr18	-	9726197	9726670	474	protein_coding	predicted_gene_17430
ENSMUSG00000091293	0.0685051359869	0.0	0.0	0.0	0.0	0.0	0.0868792781737	0.0	0.0	0.0	0.0	0.0	-0.0082188	0.9613	NA	Gm6047	chr14	+	51825720	51826293	574	pseudogene	predicted_gene_6047
ENSMUSG00000091296	0.0	0.0	0.0	0.0	0.0	0.0515007507201	0.0	0.0	0.0	0.0	0.0	0.0	0.017916	0.91576	NA	Gm4181	chr14	-	51630273	51635666	898	protein_coding	predicted_gene_4181
ENSMUSG00000091304	0.0	0.0	0.1331465358	0.0	0.0	0.0848581177003	0.0	0.0	0.0	0.0	0.0692055890673	0.0	0.073038	0.73279	NA	Speer6-ps1	chr13	+	3186206	3189317	545	pseudogene	spermatogenesis_associated_glutamate_(E)-rich_protein_6_pseudogene_1
ENSMUSG00000091306	0.336085026124	0.0	0.155053123956	0.0	0.545050690047	0.592918899316	0.426228253604	0.94402215407	0.170175524659	0.0	0.0	0.146279290563	-0.022807	0.94761	0.96562	Gm17606	chr14	+	54640952	54648293	234	protein_coding	predicted_gene_17606
ENSMUSG00000091311	0.0275556748819	0.0196450368122	0.00847522331362	0.0105378702486	0.02979253947	0.0	0.0	0.0	0.0	0.0	0.0	0.0	0.64541	0.032672	0.068724	Spata31d1b	chr13	+	59712284	59719289	4281	protein_coding	spermatogenesis_associated_31_subfamily_D_member_1B
ENSMUSG00000091313	0.152410651382	0.0	0.0	0.0	0.0	0.179254550956	0.0	0.107025767467	0.0	0.0	0.146190100937	0.0	0.042038	0.87139	0.91335	Fth-ps2	chr6	-	39653450	39653965	516	pseudogene	ferritin_heavy_chain_pseudogene_2
ENSMUSG00000091325	0.0	0.0	0.0	0.0	0.0528780520195	0.0	0.0	0.0	0.0	0.0	0.0	0.0	0.017916	0.91576	NA	Gm3760	chr14	-	7498713	7506148	804	pseudogene	predicted_gene_3760
ENSMUSG00000091329	0.432109319302	0.924180248273	0.930318743733	1.07411006034	0.389321921462	0.592918899316	0.274003877317	0.708016615553	0.218797103133	0.259181548203	0.138157677808	0.376146747163	0.75679	0.026949	0.058494	1700112D23Rik	chr3	-	28702667	28781108	546	processed_transcript	RIKEN_cDNA_1700112D23_gene
ENSMUSG00000091336	0.0	0.0	0.0	0.1296339728	0.0	0.0	0.0	0.0	0.0	0.0	0.0	0.0	0.017916	0.91576	NA	Gm17157	chr9	+	121247317	121247664	348	pseudogene	predicted_gene_17157
ENSMUSG00000091337	14.16148218	14.6715663896	16.435447753	16.24694685	15.0596441989	15.1515147707	9.02414188974	12.5408123412	14.576726224	12.1902692222	13.9626675471	15.6673684149	0.13257	0.23224	0.33572	Eid1	chr2	+	125673095	125674785	1691	protein_coding	EP300_interacting_inhibitor_of_differentiation_1
ENSMUSG00000091345	0.0126995203111	0.0226344069848	0.00781191323191	0.0	0.00457680631108	0.0149362711207	0.0	0.0	0.0	0.0	0.0	0.0	0.81882	0.01085	0.027135	Col6a5	chr9	-	105856078	105960643	9289	protein_coding	collagen_type_VI_alpha_5
ENSMUSG00000091347	0.154203717869	0.0	0.0	0.353824490465	0.0	0.0	0.0	0.0	0.0	0.0	0.0	0.0	0.078071	0.66105	NA	Gm10772	chr13	-	66227319	66227573	255	protein_coding	predicted_gene_10772
ENSMUSG00000091350	0.0	0.0	0.0	0.0	0.0	0.0179046357517	0.0	0.0	0.0	0.0	0.0	0.0	0.017916	0.91576	NA	Vmn2r92	chr17	+	18151930	18185178	2583	protein_coding	vomeronasal_2_receptor_92
ENSMUSG00000091351	0.0	0.0	0.128661102857	0.0	0.0	0.0	0.0	0.0	0.0	0.0	0.0668741951094	0.0606903439571	-0.013139	0.95021	NA	Gm17135	chr5	-	143922577	143980991	564	antisense	predicted_gene_17135
ENSMUSG00000091363	0.0265868479084	0.0	0.0	0.061004222494	0.0	0.0625391131125	0.0	0.0	0.0269243223598	0.0	0.0	0.0	0.22998	0.36664	NA	Gm7701	chr18	+	24257378	24258856	1479	pseudogene	predicted_gene_7701
ENSMUSG00000091366	0.0	0.094601127776	0.0408126333021	0.0507453571815	0.0	0.312132783892	0.0560952819704	0.248482771713	0.22396553864	0.212243157583	0.296984614501	0.115509631018	-0.62628	0.093137	0.16213	Gm17040	chr9	-	107292435	107297192	889	pseudogene	predicted_gene_17040
ENSMUSG00000091370	0.0	0.0	0.0588045883397	0.0	0.0	0.0	0.0	0.0	0.0	0.0	0.0	0.0	0.017916	0.91576	NA	5730435O14Rik	chr10	+	41568016	41576476	617	processed_transcript	RIKEN_cDNA_5730435O14_gene
ENSMUSG00000091376	0.0	0.0	0.0228191389972	0.0	0.0	0.0	0.0	0.0	0.0	0.0	0.0	0.0	0.017916	0.91576	NA	Aadacl2	chr3	+	60006743	60025420	1590	protein_coding	arylacetamide_deacetylase-like_2
ENSMUSG00000091378	0.0	0.0196221191304	0.0338613448489	0.0	0.0	0.0	0.0	0.0257700868003	0.0	0.0	0.0	0.0159726336873	0.039281	0.87362	NA	Gm4219	chr19	+	59943722	59948398	2143	processed_transcript	predicted_gene_4219
ENSMUSG00000091381	0.0	0.0	0.0	0.0	0.0	0.0177194153819	0.0	0.0	0.0	0.0	0.0	0.0	0.017916	0.91576	NA	Vmn2r83	chr10	+	79468943	79492154	2610	protein_coding	vomeronasal_2_receptor_83
ENSMUSG00000091383	4.265079022	3.00358580689	3.16751381795	5.25120473945	5.84848042018	5.62802383795	1.05542234226	2.33757866722	3.37109610753	1.99665785282	2.79385526235	4.88990771311	0.5152	0.046019	0.091486	Hist1h2al	chr13	-	51202688	51203065	378	protein_coding	histone_cluster_1_H2al
ENSMUSG00000091387	1.9533581108	1.28800930733	2.15144201133	2.12586479643	3.37240081381	3.05109336605	2.15415575256	2.03855402522	1.96251507271	2.01910212183	2.48089739328	2.02970055086	0.031297	0.85303	0.90005	Gcnt4	chr13	+	96924689	96950912	5093	protein_coding	glucosaminyl_(N-acetyl)_transferase_4_core_2_(beta-16-N-acetylglucosaminyltransferase)
ENSMUSG00000091390	0.569883305167	0.0	0.105166466683	0.653806123686	0.0	0.134051229411	0.578187891846	0.320146643554	0.0	0.546910629251	0.109324771135	0.29764655645	-0.15603	0.66712	0.75314	Gm17168	chr17	+	57041775	57047143	345	antisense	predicted_gene_17168
ENSMUSG00000091393	0.0829285372017	0.0147803870989	0.0	0.0158568093267	0.0	0.0	0.0525856298823	0.0388227036999	0.0	0.0497409930822	0.0	0.0	-0.076724	0.80735	0.86488	5330438I03Rik	chr1	-	166306741	166309585	2845	protein_coding	RIKEN_cDNA_5330438I03_gene
ENSMUSG00000091400	0.0223801639479	0.0239329546365	0.0	0.0	0.0725907008941	0.105287818205	0.0	0.0	0.0226642417588	0.0	0.0429334616297	0.0584451121089	0.16954	0.61132	0.70647	Gm6356	chr14	-	6965449	6973818	1757	protein_coding	predicted_gene_6356
ENSMUSG00000091401	0.0	0.0	0.0226482091171	0.0	0.0796141457372	0.0	0.0	0.0	0.0	0.0	0.0	0.0	0.11756	0.52719	NA	Gm9252	chr7	-	41666517	41668118	1602	pseudogene	predicted_gene_9252
ENSMUSG00000091405	1.66454872141	0.799727754717	2.44850761387	3.04441010968	0.991122849876	1.33352189257	0.244754383665	3.04924947312	3.44464494515	1.62060020815	2.66101858576	5.22890131531	-0.48051	0.18064	0.27668	Hist2h4	chr3	-	96261682	96263311	1630	protein_coding	histone_cluster_2_H4
ENSMUSG00000091408	0.0738440339089	0.0394837570858	0.0340680103339	0.127077809956	0.159676821873	0.390825415324	0.0936501514962	0.207418952162	0.0	0.0	0.106245200117	0.0964207154699	0.27101	0.4652	0.57791	Gm6728	chr6	-	136486122	136487186	1065	pseudogene	predicted_gene_6728
ENSMUSG00000091412	0.0123111922531	0.0131653729795	0.0	0.0	0.0	0.0144795473221	0.0	0.0345806487246	0.0124674617314	0.0	0.0	0.0	-0.026307	0.92319	NA	Gm2895	chr15	+	66969323	67013039	3194	processed_transcript	predicted_gene_2895
ENSMUSG00000091415	0.0221158313029	0.023650281944	0.0340105277518	0.00845755953025	0.023911110137	0.0173407102162	0.0186984273235	0.0103534488214	0.00746551795466	0.0176869297986	0.00707106225004	0.025668806893	0.24676	0.5088	0.61677	Ak9	chr10	+	41303980	41434534	5334	protein_coding	adenylate_kinase_9
ENSMUSG00000091418	0.0	0.0	0.0186542061725	0.0695824512098	0.0437161478906	0.0	0.0256394373633	0.0283934683872	0.0	0.121262318182	0.0193917974507	0.0175986395845	-0.22369	0.51016	0.61782	Gm3164	chr14	+	4415448	4443839	1945	protein_coding	predicted_gene_3164
ENSMUSG00000091419	0.0	0.0	0.0	0.0	0.0	0.0	0.0	0.0	0.0	0.332190435021	0.0	0.0	-0.086622	0.60905	NA	Gm17450	chr13	+	91220452	91220878	426	pseudogene	predicted_gene_17450
ENSMUSG00000091421	22.0053720154	18.9738713167	20.599374785	23.4121062746	19.5287674068	17.233211911	39.1246349376	20.8030247854	20.3961592237	19.4948072368	19.9828794069	20.8251760736	-0.28833	0.069694	0.12831	Gm4202	chr3	+	92689425	92690163	738	pseudogene	predicted_gene_4202
ENSMUSG00000091422	0.0	0.186558124651	0.0	0.0	0.0	0.0820721812718	0.0	0.0	0.0	0.0	0.0	0.0	0.2456	0.24314	NA	Gm6455	chr5	+	10866072	10870816	1127	protein_coding	predicted_gene_6455
ENSMUSG00000091423	0.016556609708	0.0	0.0	0.0	0.0	0.0	0.0	0.0	0.0	0.0	0.0	0.0	0.017916	0.91576	NA	Gm17509	chr13	-	117218701	117221075	2375	protein_coding	predicted_gene_17509
ENSMUSG00000091438	0.0676797729027	0.0	0.124896492274	0.0	0.0	0.159200255238	0.0	0.0	0.0685388515837	0.0	0.0	0.0589145507604	0.18154	0.51181	NA	Gm17088	chr6	-	134168879	134172007	581	antisense	predicted_gene_17088
ENSMUSG00000091443	1.40435528773	1.68951701637	1.13382596893	1.4097694542	1.23366383863	1.13554557057	1.78102520256	0.986166000234	1.15552220092	1.4740950554	1.7679865332	1.45169135233	-0.1823	0.47403	0.58585	Gm17023	chr8	+	13076077	13082740	448	antisense	predicted_gene_17023
ENSMUSG00000091449	1.58556242163	1.58253445739	1.95066833363	3.03176226709	1.25713304317	2.85939920799	4.28978113305	1.92991625852	3.63956041448	3.42370464481	3.75142662243	3.40453252069	-0.75138	0.0018177	0.0057698	Gm10269	chr18	-	20682592	20682963	372	protein_coding	predicted_gene_10269
ENSMUSG00000091455	0.0	0.00594685352799	0.0153934794254	0.00637994944624	0.0240497546733	0.00654047152406	0.0	0.0	0.0	0.00667105667839	0.0	0.0	0.56447	0.073116	0.13344	Otogl	chr10	-	107762223	107912134	7071	protein_coding	otogelin-like
ENSMUSG00000091460	1.21928521105	1.52119591253	1.5000488271	1.04913075661	1.75768284542	1.91204854353	0.773158227468	2.7113194425	2.05793657727	0.609444984146	0.877140605621	1.59206297636	-0.024402	0.93457	0.95683	Gm7808	chr9	-	19927896	19928282	387	protein_coding	predicted_pseudogene_7808
ENSMUSG00000091462	0.0288778076302	0.0308814207807	0.0444093402761	0.0331304449457	0.0312219979121	0.0113213400604	0.0488310459454	0.0135190443117	0.0389924825167	0.0461895145879	0.0276991770196	0.0251378364689	-0.13677	0.71001	0.78835	Gm17084	chr13	+	34033063	34037147	4085	pseudogene	predicted_gene_17084
ENSMUSG00000091472	0.0195534301624	0.0627302853751	0.0360839691751	0.0224329301513	0.0634221091352	0.206976164754	0.0495959280673	0.0274616091562	0.0594048823026	0.023456510081	0.0187553684941	0.0510631834786	0.33142	0.37452	0.49068	Gm3739	chr14	-	7293648	7315049	2011	protein_coding	predicted_gene_3739
ENSMUSG00000091474	4.1934245305	3.44467183447	4.23174207783	4.74336016158	4.02417295184	4.13503180432	5.90353808401	4.52395032275	4.57484852005	4.90088745693	4.9454168761	4.06067511141	-0.31285	0.0022656	0.006984	2610021A01Rik	chr7	+	41599261	41628533	4004	protein_coding	RIKEN_cDNA_2610021A01_gene
ENSMUSG00000091475	0.641277136577	0.405228033249	1.04893610765	0.802596694458	0.661818406447	0.719941554544	0.147868660257	0.655007217353	0.118075827339	0.174837071063	0.419388947832	0.253738724921	0.95154	0.0017011	0.0054415	2810468N07Rik	chr17	+	25570811	25575043	1349	processed_transcript	RIKEN_cDNA_2810468N07_gene
ENSMUSG00000091476	0.0	0.0758572482798	0.0	0.0271272534783	0.12782307223	0.0	0.0	0.0	0.0	0.0	0.0226801238976	0.0	0.38578	0.15645	0.24617	Gm16432	chr1	+	177991435	178048291	1663	protein_coding	predicted_gene_16432
ENSMUSG00000091477	0.0	0.0320016752636	0.0	0.0	0.0	0.0	0.0	0.0	0.0	0.0	0.0	0.0260497366756	-0.0082188	0.9613	NA	Gm5799	chr14	+	43543576	43551213	1314	protein_coding	predicted_gene_5799
ENSMUSG00000091478	3.15723670527	1.63699080473	2.38351736533	1.53668300604	2.17224581581	2.36301984691	4.12539171007	2.82173045322	3.10042415729	0.9181711294	1.65184143248	6.41279867973	-0.49828	0.094078	0.16338	Gm10039	chr11	-	100361716	100362126	411	pseudogene	predicted_pseudogene_10039
ENSMUSG00000091490	0.0	0.0	0.0247324001402	0.0	0.0	0.0	0.0	0.0	0.0	0.0	0.0	0.0	0.017916	0.91576	NA	Triml2	chr8	+	43183119	43193881	1467	protein_coding	tripartite_motif_family-like_2
ENSMUSG00000091492	0.0	0.0	0.0	0.0	0.0	0.0	0.0	0.0	0.0	0.0	0.0	0.118032255144	-0.060488	0.72099	NA	Gm17025	chr15	-	81415560	81419188	580	antisense	predicted_gene_17025
ENSMUSG00000091497	0.0	0.0	0.0	0.0	0.0	0.139721069929	0.0	0.0	0.0	0.0	0.0	0.0	0.070185	0.67859	NA	Gm44	chrX	+	90892142	90893134	993	protein_coding	predicted_gene_44
ENSMUSG00000091498	7.62607477459	8.02776570204	4.06803014305	4.6479671702	10.3064130482	8.829101428	5.13798785709	7.69807156546	7.11952513163	6.8612424397	6.05758618245	7.67567331937	-0.00043357	0.99831	0.99863	Mpc1-ps	chr12	-	110858565	110858894	330	pseudogene	mitochondrial_pyruvate_carrier_1_pseudogene
ENSMUSG00000091504	0.0	0.0	0.0	0.0	0.0	0.0	0.0194647563121	0.0	0.0	0.0	0.0	0.0	-0.034353	0.83927	NA	Vmn2r118	chr17	-	55592341	55624672	2562	protein_coding	vomeronasal_2_receptor_118
ENSMUSG00000091507	0.0	0.0	0.0	0.1296339728	0.0	0.0	0.0	0.0	0.114428370029	0.135548970612	0.0	0.0983602126201	-0.13324	0.58275	NA	Gm17194	chr12	+	79168486	79168833	348	pseudogene	predicted_gene_17194
ENSMUSG00000091509	4.27489282555	3.85365726167	4.46603148946	5.0260244333	3.93435511575	4.94471987732	8.37865944349	5.35878883146	5.93917168	5.46726360171	5.99812861579	6.58138522394	-0.58945	4.7634e-06	2.8821e-05	Gm17066	chr14	-	105109390	105114676	1113	processed_transcript	predicted_gene_17066
ENSMUSG00000091511	0.0	0.0	0.0119507348503	0.0	0.0	0.0	0.0	0.0	0.0	0.0	0.0	0.0	0.017916	0.91576	NA	Vmn2r87	chr10	-	130471332	130497379	3036	protein_coding	vomeronasal_2_receptor_87
ENSMUSG00000091512	38.2591927036	43.4789340046	42.5863282846	37.7970621234	45.7968846208	50.1760480124	22.1424754913	37.9540644414	39.3290749599	31.6173469181	30.7270143428	37.8505288929	0.26649	0.029179	0.062539	Lamtor3	chr3	+	137918526	137928765	1295	protein_coding	late_endosomal/lysosomal_adaptor_MAPK_and_MTOR_activator_3
ENSMUSG00000091514	0.291527743986	0.348431672321	0.126585018772	0.118044367731	0.185407561377	0.0806762741329	0.108741181142	0.144505789829	0.121564548361	0.0411435165922	0.131590217328	0.0895665608159	0.55481	0.097988	0.16875	Gm17484	chr8	+	25754509	25769704	2293	protein_coding	predicted_gene_17484
ENSMUSG00000091515	2.67344689336	3.454549115	2.56957726669	3.32274273624	3.9743922838	3.34083765082	3.10796465943	2.34668396656	2.31255521753	3.00665280422	3.25883825573	2.76355974155	0.092558	0.57978	0.67916	Zfp422-rs1	chr17	-	33305040	33305745	706	pseudogene	zinc_finger_protein_422_related_sequence_1
ENSMUSG00000091519	0.0	0.0	0.0	0.0	0.0	0.014723869515	0.0	0.0	0.0	0.0	0.0120079739069	0.0108975975778	-0.051193	0.80169	NA	Skor2	chr18	+	76856405	76900342	3141	protein_coding	SKI_family_transcriptional_corepressor_2
ENSMUSG00000091523	0.150947977184	0.0	0.0	0.0865885269373	0.0816006791241	0.0	0.0957172853584	0.0	0.0	0.0905394275872	0.03619678123	0.0	0.10761	0.7351	0.80761	AU040972	chr11	-	79481719	79484031	1042	antisense	expressed_sequence_AU040972
ENSMUSG00000091530	0.119157418353	0.0	0.164920140935	0.205057375156	0.128830163102	0.0700722335555	0.0755586449571	0.0	0.181004876228	0.0	0.0	0.0	0.37434	0.27257	0.38097	Cldn20	chr17	+	3532554	3533213	660	protein_coding	claudin_20
ENSMUSG00000091534	0.183747420825	0.29474440161	0.0	0.105403323678	0.198663335624	0.216110626854	0.582578337286	0.387093196354	0.0930398896499	0.551063572114	0.264371818049	0.319900504596	-0.62271	0.095335	0.16516	Gm17195	chr12	-	79163408	79163835	428	pseudogene	predicted_gene_17195
ENSMUSG00000091537	184.881058759	133.279994376	194.170812085	190.577813563	163.381725212	192.613939578	97.3105198586	188.997088397	199.918038805	116.335489208	142.815565232	214.188704884	0.045306	0.78022	0.84418	Tma7	chr9	-	109077988	109082381	637	protein_coding	translational_machinery_associated_7_homolog_(S._cerevisiae)
ENSMUSG00000091549	14.344916673	19.0579453086	16.3193080231	16.5348410491	12.735939815	14.0132437543	15.0676260914	11.3768850156	12.7837607005	15.021851071	15.3134444444	13.9855557941	0.056529	0.62625	0.7188	Gm6548	chr17	-	78850792	78851956	1165	pseudogene	predicted_gene_6548
ENSMUSG00000091550	0.0	0.0	0.0236676001341	0.0	0.0	0.0	0.0	0.0	0.0	0.0	0.0	0.0	0.017916	0.91576	NA	Gm6811	chr17	+	21093172	21094704	1533	protein_coding	predicted_gene_6811
ENSMUSG00000091552	0.268409201751	0.191354727174	0.123830822545	0.0513226649993	0.0967325456738	0.105227927524	0.0	0.0	0.0	0.0	0.0	0.0	1.1032	0.0015238	0.0049539	Gm8711	chr10	+	100356237	100357116	879	pseudogene	predicted_gene_8711
ENSMUSG00000091556	0.0	0.0081162326378	0.0	0.0174146390791	0.00820574287273	0.0	0.0	0.0	0.0	0.0	0.0	0.0	0.16483	0.44748	NA	Gm14569	chrX	-	36423601	36491830	5181	protein_coding	predicted_gene_14569
ENSMUSG00000091557	0.15876964222	0.113190313046	0.341826402475	0.18215056205	0.228877274959	0.124489028659	0.0671180426268	0.0	0.0535949835399	0.126974540439	0.0507631844437	0.138207351245	0.61411	0.10019	0.17165	Gm8584	chr14	+	19159695	19164408	743	pseudogene	predicted_gene_8584
ENSMUSG00000091558	0.0	0.0	0.0	0.0	0.0	0.0	0.0	0.0	0.039193969262	0.0464281907214	0.0	0.0	-0.060488	0.72099	NA	Gm17227	chr19	+	7297658	7304528	1016	protein_coding	predicted_gene_17227
ENSMUSG00000091561	0.0	0.0	0.0	0.0	0.164782766758	0.0	0.193289556867	0.0	0.0	0.0	0.0	0.265343829394	-0.10357	0.63323	NA	Gm6665	chr18	-	31819862	31820413	258	protein_coding	predicted_gene_6665
ENSMUSG00000091562	2.6031951675	1.67028674139	2.03535588568	2.16917836576	1.91090593841	1.33747629065	3.14502986989	2.44376745424	2.03961592237	3.0406420655	3.11461320971	2.37339423149	-0.52962	0.00083904	0.0029201	Gm9581	chr16	-	59558013	59600886	2870	processed_transcript	predicted_gene_9581
ENSMUSG00000091563	0.0	0.0	0.0	0.0	0.0	0.0	0.0	0.0	0.0	0.0	0.0192335777877	0.0	-0.034353	0.83927	NA	Gm8108	chr14	+	4110526	4132784	1961	protein_coding	predicted_gene_8108
ENSMUSG00000091568	0.0402064908553	0.0	0.0	0.0	0.0	0.0	0.0	0.0	0.0	0.0	0.0	0.0	0.04405	0.7948	NA	Gm8206	chr14	-	6016759	6038209	1956	protein_coding	predicted_gene_8206
ENSMUSG00000091570	0.0340155260004	0.0	0.0	0.0	0.0	0.0	0.0	0.0	0.0	0.0	0.0	0.0	0.017916	0.91576	NA	Gm7707	chr14	-	32266593	32267748	1156	pseudogene	predicted_gene_7707
ENSMUSG00000091572	0.0	0.0153021110977	0.0	0.0164165293065	0.0	0.0168295757448	0.0362945456126	0.0	0.0	0.0	0.0	0.0	0.043243	0.86313	NA	Vmn2r3	chr3	-	64258961	64287495	2748	protein_coding	vomeronasal_2_receptor_3
ENSMUSG00000091575	0.0	0.0236369878001	0.020394845984	0.0	0.0955906775124	0.0	0.0	0.0	0.0895358578306	0.0	0.0	0.0192407835817	0.038029	0.89445	0.92968	2010016I18Rik	chr3	-	106481982	106485913	1779	processed_transcript	RIKEN_cDNA_2010016I18_gene
ENSMUSG00000091577	0.0	0.0	0.0	0.0	0.00994478452015	0.010818169391	0.0	0.0258363957956	0.0279446124703	0.0220683236365	0.0	0.0	-0.34842	0.23774	0.34203	Gm6211	chr13	-	103159795	103164069	4275	pseudogene	predicted_gene_6211
ENSMUSG00000091580	0.774816710473	0.552383596669	0.417039436846	0.370382779428	0.55847558389	0.22782105491	0.409431081049	1.08818317267	0.719264040183	0.309826218541	0.433529264847	0.39344085048	-0.19519	0.55388	0.65684	Gm6467	chr16	+	21896506	21897116	609	pseudogene	predicted_gene_6467
ENSMUSG00000091586	1.62583364675	2.13604094004	1.56445213432	1.06586231623	2.18470997204	1.39316679355	0.265102392821	0.391437420057	0.376336186841	0.529385583984	0.423286399759	0.525672299933	1.699	1.1223e-14	2.7188e-13	Cyp4f17	chr17	+	32506462	32528894	1693	protein_coding	cytochrome_P450_family_4_subfamily_f_polypeptide_17
ENSMUSG00000091587	0.0	0.0	0.0	0.0	0.0	0.0	0.0	0.0	0.0	0.339360012755	0.0	0.0	-0.086622	0.60905	NA	Gm17191	chr12	-	81532035	81533358	417	processed_transcript	predicted_gene_17191
ENSMUSG00000091594	0.0	0.0	0.0296344386106	0.0	0.0231494439552	0.0	0.0	0.0	0.0	0.0	0.0	0.0	0.15958	0.41084	NA	Gm17067	chr7	-	42705469	42727017	3673	protein_coding	predicted_gene_17067
ENSMUSG00000091604	1.04858528151	0.420502012964	0.241882873371	0.601501633791	0.708565897061	0.616635655289	0.166229018906	0.0	0.265473818468	0.0	0.377170460417	0.798684926475	0.49668	0.18345	0.28003	Gm17349	chr15	-	99702176	99705490	300	protein_coding	predicted_gene_17349
ENSMUSG00000091611	0.0	0.0	0.0	0.0	0.0	0.0	0.0	0.0	0.0	0.0	0.0477430962553	0.0866565923843	-0.089398	0.60303	NA	Gm9364	chr3	+	122861884	122862676	790	pseudogene	predicted_gene_9364
ENSMUSG00000091618	0.0279176060039	0.0298545980095	0.0	0.0	0.01509192539	0.0328346994296	0.0	0.0	0.0	0.0	0.0	0.0	0.41701	0.11734	NA	H60c	chr10	-	3256208	3267771	2817	protein_coding	histocompatibility_60c
ENSMUSG00000091619	0.0	1.23677062637	1.06713032369	2.21140306541	2.50082081316	0.453408570065	0.488908879134	0.0	0.780805348434	0.462461193852	0.0	0.671163803761	0.57197	0.11803	0.1962	Gm3625	chr12	-	4592826	4592927	102	protein_coding	predicted_gene_3625
ENSMUSG00000091623	1.46471439752	1.14463298658	1.2995140045	1.35725655189	1.03544013611	1.25889084353	1.50034787838	1.74062537577	1.312155693	1.08128462517	1.83722000776	1.7163716185	-0.34483	0.11031	0.18559	Gm17092	chr5	+	99977686	99978858	698	antisense	predicted_gene_17092
ENSMUSG00000091625	41.1919482283	27.7186927964	43.1842408666	43.384397893	38.2457101108	36.2894563317	21.1464392611	59.3106547671	54.5501353536	27.0438997747	39.0124795913	61.9926609283	-0.26406	0.19074	0.28879	Lsm5	chr6	-	56701063	56704692	757	protein_coding	LSM5_homolog_U6_small_nuclear_RNA_associated_(S._cerevisiae)
ENSMUSG00000091635	0.0	0.0	0.0	0.0	0.0340656681279	0.0	0.0	0.0	0.0	0.0	0.0	0.0	0.04405	0.7948	NA	Vmn2r13	chr5	-	109156068	109192107	2496	protein_coding	vomeronasal_2_receptor_13
ENSMUSG00000091636	0.0	0.0	0.0	0.0	0.092582652055	0.0201427152207	0.0	0.0	0.0	0.0	0.0	0.0	0.20481	0.30812	NA	A330050F15Rik	chr17	+	69439326	69489233	2296	protein_coding	RIKEN_cDNA_A330050F15_gene
ENSMUSG00000091639	9.40019633674	6.93757529806	9.16223005192	7.89850630231	6.4415081551	9.65439662321	11.4177507935	10.9706816996	6.43572893255	5.40005192013	5.07973684063	13.3690406163	-0.16379	0.45957	0.57272	Gm3756	chr9	-	31936459	31936755	297	pseudogene	predicted_gene_3756
ENSMUSG00000091648	0.0	0.0	0.0	0.0342801083088	0.0	0.0	0.0	0.0	0.060518347675	0.0	0.0	0.0	-0.038351	0.82975	NA	C2cd4d	chr3	+	94362444	94364567	1316	protein_coding	C2_calcium-dependent_domain_containing_4D
ENSMUSG00000091649	3.32111047774	4.26184472599	3.40147790678	2.17180699701	2.29805155803	3.47638766812	0.336950713998	0.513072851473	0.538122605002	0.438244475931	0.318556132109	0.867297820738	2.2533	4.6347e-22	2.2455e-20	Phf11b	chr14	-	59320964	59341351	1184	protein_coding	PHD_finger_protein_11B
ENSMUSG00000091655	0.409603625588	0.657034395257	0.472427487052	0.2349615757	0.77499394991	0.240873302847	1.42853063122	1.43815875034	0.622204262033	0.122841254617	0.883993266602	1.06966731224	-0.7142	0.041851	0.084396	Gm8741	chr17	+	35335909	35336292	384	pseudogene	predicted_gene_8741
ENSMUSG00000091657	0.0	0.0	0.0260089111151	0.0	0.0	0.0	0.0	0.0	0.0	0.0	0.0	0.0	0.017916	0.91576	NA	Gm3072	chr14	-	41619286	41624612	1395	protein_coding	predicted_gene_3072
ENSMUSG00000091680	0.0192660206058	0.0	0.0355535825631	0.0	0.0	0.0906372839719	0.0	0.0	0.0585317091183	0.0	0.0	0.0	0.17054	0.52502	0.63113	Klhdc7b	chr15	+	89386827	89388867	2041	protein_coding	kelch_domain_containing_7B
ENSMUSG00000091685	0.0	0.0540491019234	0.0	0.0	0.218580739453	0.0	0.0640985934084	0.0	0.102367796324	0.0	0.0	0.0879931979224	-0.0092432	0.9744	0.98357	Gm17359	chr3	+	79345376	79464129	778	protein_coding	predicted_gene_17359
ENSMUSG00000091692	0.0	0.0	0.0	0.0372216357544	0.0175387598282	0.0	0.0	0.0	0.0	0.0	0.0	0.0	0.078514	0.66009	NA	4930433I11Rik	chr7	+	40987555	40995181	2424	protein_coding	RIKEN_cDNA_4930433I11_gene
ENSMUSG00000091694	0.104348380513	0.0	0.0	0.0	0.0	0.0	0.0	0.0	0.0	0.0	0.0	0.0	0.1397	0.41232	NA	Apol11b	chr15	-	77633951	77643286	2261	protein_coding	apolipoprotein_L_11b
ENSMUSG00000091695	0.0	0.0904305404224	0.0	0.0	0.0	0.0	0.0	0.0	0.0	0.0	0.0	0.0	0.017916	0.91576	NA	Gm17669	chr18	+	67562387	67562851	465	protein_coding	predicted_gene_17669
ENSMUSG00000091697	0.0	0.0	0.0	0.411987420405	0.0	0.211176594277	0.683132954407	0.0	0.181831382512	0.0	0.516671863585	0.781492100269	-0.48846	0.13884	0.22427	Eif3s6-ps2	chr18	-	90311825	90312043	219	pseudogene	eukaryotic_translation_initiation_factor_3_subunit_6_pseudogene_2
ENSMUSG00000091705	0.124633749783	0.0999608588663	0.287499453293	0.10724078257	0.26950208446	0.329817010555	0.0395156146369	0.0437601394716	0.0	0.0	0.0	0.0271231014198	1.4792	7.5021e-05	0.0003425	H2-Q2	chr17	+	35342242	35346762	1262	protein_coding	histocompatibility_2_Q_region_locus_2
ENSMUSG00000091712	0.588903800589	0.845682268263	0.403655629502	0.71423493101	0.63670876501	0.811362704327	0.128032620467	0.189046798504	0.136315182782	0.0	0.0806954344067	0.1025269482	2.1053	9.8192e-14	2.1144e-12	Sec14l5	chr16	+	5147109	5183934	2337	protein_coding	SEC14-like_5_(S._cerevisiae)
ENSMUSG00000091721	0.0	0.03053754633	0.0	0.0	0.0	0.0	0.0	0.0	0.0	0.0	0.0	0.0	0.017916	0.91576	NA	Gm5549	chr3	+	132634721	132645350	1377	protein_coding	predicted_gene_5549
ENSMUSG00000091722	0.0	0.0	0.0	0.0	0.0469767445565	0.051102402372	0.0	0.0	0.0	0.0	0.0	0.0	0.04405	0.7948	NA	Siah3	chr14	+	75455982	75526141	905	protein_coding	seven_in_absentia_homolog_3_(Drosophila)
ENSMUSG00000091730	0.00997512634614	0.0	0.0368162668753	0.0	0.0107848690572	0.0117320330154	0.0	0.0	0.0	0.0	0.0	0.0	0.3749	0.14582	NA	Gm17230	chr10	+	20625635	20629576	3942	pseudogene	predicted_gene_17230
ENSMUSG00000091732	0.0	0.0	0.0691093923916	0.0	0.0	0.0	0.0949880108033	0.0	0.0	0.0	0.0	0.0651987695082	-0.052039	0.79995	NA	Gm17541	chr12	-	4689402	4689926	525	protein_coding	predicted_gene_17541
ENSMUSG00000091733	0.0	0.0	0.0	0.0	0.0	0.0328463594792	0.0	0.0	0.0	0.0	0.0	0.0	0.017916	0.91576	NA	Gm8094	chr14	-	43071142	43076643	1408	protein_coding	predicted_gene_8094
ENSMUSG00000091735	1.21327204423	0.61682136449	1.00937466126	1.16375505779	0.860171043473	0.84214277657	2.24497461041	1.36876049805	1.93364845014	1.28843513189	1.67885687995	1.73137855295	-0.88198	1.1362e-06	7.8215e-06	Gpr62	chr9	-	106463962	106465938	1977	protein_coding	G_protein-coupled_receptor_62
ENSMUSG00000091742	0.0753294024071	0.0	0.208519718423	0.0	0.162888711968	0.0885970769093	0.0955339189113	0.0	0.228856740058	0.180731960816	0.144509754949	0.19672042524	-0.29078	0.42174	0.53668	Gm5093	chr17	-	46439578	46440099	522	protein_coding	predicted_gene_5093
ENSMUSG00000091744	0.143685559281	0.102436543962	0.0	0.219793532445	0.207132539945	0.0563309063906	0.0607414198194	0.0	0.097006267406	0.0	0.0	0.0	0.60165	0.083131	0.14784	Gm17732	chr18	+	62662108	62662928	821	protein_coding	predicted_gene_17732
ENSMUSG00000091745	0.56353110272	0.267835677047	0.11554914333	0.143670772402	0.0	0.147285586454	0.0794087669932	0.0	0.0634093515448	0.0	0.0600589905122	0.109010681503	0.66757	0.066393	0.12313	Gm17098	chr9	+	66834699	66835534	628	antisense	predicted_gene_17098
ENSMUSG00000091754	0.0	0.0	0.0	0.0	0.0	0.0	0.0	0.0	0.022807029078	0.0	0.0864078947118	0.0	-0.19027	0.33065	NA	Gm3636	chr14	-	6735685	6742332	1746	protein_coding	predicted_gene_3636
ENSMUSG00000091756	0.0	0.0	0.0	0.0	0.0	0.0	0.0	0.0	0.0	0.0300835725593	0.0	0.0	-0.034353	0.83927	NA	Gm3095	chr14	+	3963547	3970207	1568	protein_coding	predicted_gene_3095
ENSMUSG00000091764	1.97165135029	2.19753876832	2.51107220237	2.32572135947	2.49199023119	2.64552373297	2.50047888608	2.41805674634	1.99667808381	2.96484655211	2.07763389213	1.69212908152	-0.034452	0.81994	0.87475	Zfp964	chr8	+	69659263	69664170	1416	protein_coding	zinc_finger_protein_964
ENSMUSG00000091784	0.383836803154	0.136822780791	0.275463142125	0.0	0.322774052891	0.100320334375	0.865400532264	0.359383705074	0.30232918589	0.255808252565	0.449986449521	0.371251127894	-0.76921	0.028885	0.06203	Gm17022	chr8	+	13086509	13087430	922	pseudogene	predicted_gene_17022
ENSMUSG00000091785	0.247307849412	0.0	0.0	0.0	0.0891277857938	0.0	0.0	0.115776301914	0.250446998554	0.0988910728992	0.0790713753495	0.0	-0.15934	0.60201	0.69852	Rpl29-ps5	chr18	-	30459083	30459559	477	pseudogene	ribosomal_protein_L29_pseudogene_5
ENSMUSG00000091794	0.0329743799216	0.0	0.0	0.0	0.0	0.0	0.0	0.0	0.0	0.0	0.0	0.0	0.04405	0.7948	NA	Vmn2r18	chr5	-	151561661	151586924	2385	protein_coding	vomeronasal_2_receptor_18
ENSMUSG00000091803	0.156739205008	0.188565925096	0.180779427033	0.337164592932	0.105914184912	0.0691295577678	0.0745421609443	0.275163408137	0.138887647928	0.0470065189566	0.112756490409	0.0682199381999	0.32505	0.35018	0.46531	Cox16	chr12	-	81359026	81485127	2007	protein_coding	cytochrome_c_oxidase_assembly_protein_16
ENSMUSG00000091806	0.120250605677	0.0	0.0	0.0	0.0	0.0	0.0	0.0	0.0	0.0	0.0	0.0	0.017916	0.91576	NA	Gm5258	chr1	+	86323267	86323593	327	pseudogene	predicted_gene_5258
ENSMUSG00000091811	9.76608239402	8.16460132378	7.30402720661	6.98587365034	6.58345919842	7.13409625014	6.11849515686	5.75606122829	5.8106985281	4.32658751223	5.7058544935	7.82851216965	0.26467	0.049331	0.096656	Prr24	chr7	-	16272014	16273692	1679	protein_coding	InaF_motif_containing_1
ENSMUSG00000091827	0.0391263164741	0.0	0.0	0.0448881816262	0.0423024416156	0.0460175862156	0.0	0.0	0.0	0.0	0.0	0.0	0.20881	0.38599	NA	Gm3495	chr5	+	17373208	17377788	1005	protein_coding	predicted_gene_3495
ENSMUSG00000091831	0.0541624628877	0.0289601937303	0.0499758002832	0.0621385985322	0.117118330093	0.0318510152525	0.103034515851	0.0380339504223	0.08227494374	0.0649738867396	0.025975927026	0.141443611536	-0.26494	0.47819	0.58984	Gm4707	chr17	-	71458327	71460395	1452	protein_coding	predicted_gene_4707
ENSMUSG00000091834	0.0	0.349689823671	0.0	0.0	0.0	0.0961490106999	0.0	0.0	0.0	0.0	0.0	0.0	0.16749	0.39136	NA	Gm17177	chr13	+	3121132	3122980	481	pseudogene	predicted_gene_17177
ENSMUSG00000091842	0.0	0.0	0.103368749304	0.128525990126	0.0	0.0	0.0	0.0	0.0	0.0	0.0	0.0	0.04405	0.7948	NA	Gm16490	chr18	+	35770318	35770668	351	pseudogene	predicted_gene_16490
ENSMUSG00000091844	0.0657008321746	0.021077795136	0.0666845014305	0.0150752289171	0.0	0.00772726385074	0.0666582531953	0.0553637052763	0.0266139166384	0.0551708090911	0.0126038583264	0.0228767612309	-0.25498	0.49351	0.6036	Gm8251	chr1	-	44055952	44061936	5985	protein_coding	predicted_gene_8251
ENSMUSG00000091845	3.02476523511	3.88155704275	3.07005185432	2.08212104005	3.16129400227	3.08317827644	2.55736952163	6.37214953997	3.57368601783	1.5723680591	2.41775936165	4.65168143991	-0.25306	0.32047	0.43301	Gm4604	chr6	-	108140120	108140509	390	pseudogene	predicted_gene_4604
ENSMUSG00000091864	0.0868034173433	0.13923907714	0.400468333395	0.298759089631	0.375399150761	0.357321985681	0.055042721492	0.0	0.0879052379032	0.10413033504	0.0832605872885	0.264465207442	0.73052	0.048057	0.09459	Gm17102	chr7	+	41393698	41397447	906	processed_transcript	predicted_gene_17102
ENSMUSG00000091866	0.259265591581	0.785553211032	0.438578836331	0.297445862864	0.420467675179	0.203286479766	0.219203101854	0.30343569238	0.350075365012	0.466526786765	0.704604156823	0.488990771311	-0.1409	0.66328	0.74969	Gm6257	chr9	-	63443166	63444075	910	pseudogene	predicted_gene_6257
ENSMUSG00000091867	0.0353296927731	0.0	0.0	0.0	0.0	0.0	0.0	0.0	0.0	0.0	0.0	0.0	0.04405	0.7948	NA	Cyp2a22	chr7	-	26931631	26939386	2226	protein_coding	cytochrome_P450_family_2_subfamily_a_polypeptide_22
ENSMUSG00000091873	0.0	0.0	0.0	0.0432113242666	0.0	0.0	0.0	0.0	0.0	0.0	0.0	0.0	0.017916	0.91576	NA	Olfr732	chr14	-	50281228	50282271	1044	protein_coding	olfactory_receptor_732
ENSMUSG00000091876	0.123653924706	0.0	0.114095694986	0.0	0.401075036072	0.0	0.313639658313	1.04198671723	0.250446998554	0.0	0.0	0.322918433885	-0.46252	0.17602	0.27082	Gm3851	chr1	+	119787769	119788086	318	pseudogene	predicted_gene_3851
ENSMUSG00000091879	0.0308407435737	0.0	0.0	0.0	0.0166721387544	0.0	0.0	0.0	0.0	0.0	0.0	0.0	0.075114	0.66752	NA	Vmn2r17	chr5	+	109420013	109453387	2550	protein_coding	vomeronasal_2_receptor_17
ENSMUSG00000091881	0.105704161442	0.0	0.292600250045	0.485081962735	0.114284822107	0.124321704695	0.402166981223	0.0	0.535229472717	0.0	0.304169726143	0.368057569804	-0.26714	0.46639	0.57898	Gm17146	chr3	+	88722090	88722670	372	antisense	predicted_gene_17146
ENSMUSG00000091896	66.5606716397	62.5249066397	62.6138609984	62.8451717061	67.1696499598	68.989683866	54.1666931923	65.8789072859	62.0650630771	58.3796260041	60.4110721336	61.731392338	0.011009	0.83563	0.88716	Ube2d2a	chr18	+	35771559	35807172	2483	protein_coding	ubiquitin-conjugating_enzyme_E2D_2A
ENSMUSG00000091897	0.0676797729027	0.0	0.0312241230685	0.0776465103861	0.0	0.0	0.0	0.0	0.0	0.0	0.0	0.0	0.2238	0.31891	NA	Gm17019	chr5	-	15028950	15032998	1162	protein_coding	predicted_gene_17019
ENSMUSG00000091898	0.381766485985	1.28308519906	0.654190850309	0.375417108469	0.530687357022	0.64143792159	0.138332054568	0.459572504963	0.386612356992	0.457971279349	0.104624260865	0.332323825163	0.68568	0.042196	0.085009	Tnnc1	chr14	+	31208312	31211729	721	protein_coding	troponin_C_cardiac/slow_skeletal
ENSMUSG00000091900	2.77447997833	1.48349010347	2.6065633564	2.86475281007	2.69973151285	2.52152168215	2.30310892134	3.50693027922	3.06512426711	2.69289462334	2.78220673175	3.38121906013	-0.32885	0.031451	0.066561	Gm4353	chr7	-	116082863	116084635	1559	protein_coding	predicted_gene_4353
ENSMUSG00000091902	0.0	0.0	0.0296910237362	0.0	0.0	0.0	0.0	0.0	0.0	0.0	0.0	0.0	0.017916	0.91576	NA	Gm6918	chr12	-	103834650	103842339	1222	pseudogene	predicted_gene_6918
ENSMUSG00000091905	0.0791186077595	0.507648305389	0.438017275722	0.635389049779	0.513246927448	0.806465142732	0.702376136221	0.185195493002	0.587567807474	0.221460290014	0.303557714621	0.734634022627	0.0039059	0.99049	0.99379	Gm6395	chr12	+	64786192	64787683	1491	pseudogene	predicted_gene_6395
ENSMUSG00000091906	0.0	0.0	0.0	0.0	0.0	0.0	0.0	0.0	0.05178292948	0.0613407565318	0.0	0.0	-0.060488	0.72099	NA	1700099I09Rik	chr13	+	102760255	102761896	769	antisense	RIKEN_cDNA_1700099I09_gene
ENSMUSG00000091908	0.0	0.0	0.0	0.0680431712434	0.0	0.0	0.0	0.0	0.0	0.0	0.0	0.0	0.017916	0.91576	NA	Gm17231	chr9	+	57777865	57834295	663	protein_coding	predicted_gene_17231
ENSMUSG00000091923	0.0	0.0	0.0	0.0	0.02427981372	0.0	0.0	0.0	0.0	0.0	0.0	0.0195484603037	-0.0082188	0.9613	NA	Gm8267	chr14	-	44716838	44724987	1751	protein_coding	predicted_gene_8267
ENSMUSG00000091929	0.0	0.0	0.0	0.0	0.161650014539	0.0	0.0	0.0	0.0	0.0	0.0	0.0	0.070185	0.67859	NA	Gm8582	chr14	+	19127800	19132109	789	pseudogene	predicted_gene_8582
ENSMUSG00000091930	0.0	0.0	0.0	0.0	0.0	0.0	0.0	0.0215808112595	0.0	0.0	0.0	0.0	-0.034353	0.83927	NA	Vmn2r52	chr7	-	10158652	10176286	2559	protein_coding	vomeronasal_2_receptor_52
ENSMUSG00000091931	8.80647795015	3.65019108476	7.08641230578	7.32296910931	8.00827081574	7.10576243399	2.85706126244	7.62224137681	7.0170813996	5.0364914393	4.38722584165	6.74484666331	0.20397	0.32274	0.43548	AK010878	chr12	-	102753275	102757803	1152	protein_coding	cDNA_sequence_AK010878
ENSMUSG00000091933	0.0	0.0	0.0	0.0	0.0	0.0785856824922	0.0	0.0	0.0	0.0	0.0	0.0	0.04405	0.7948	NA	Gm8857	chr5	+	10947730	10952590	1177	protein_coding	predicted_gene_8857
ENSMUSG00000091941	0.0	0.0980191172411	0.0422872156242	0.0525788141426	0.0	0.0	0.0	0.0	0.0	0.0	0.0439592611208	0.0	0.15822	0.52031	NA	Gm7399	chr10	+	59806557	59807414	858	pseudogene	predicted_gene_7399
ENSMUSG00000091947	0.0721503634064	0.192890831635	0.0998599018503	0.0413877270957	0.0	0.12728717655	0.0915022122417	0.0506654091863	0.0	0.0	0.0	0.0942092311701	0.37592	0.29218	0.40281	6530401F13Rik	chr12	+	81532968	81557458	1090	processed_transcript	RIKEN_cDNA_6530401F13_gene
ENSMUSG00000091952	0.358776898326	0.191834859929	0.36414848637	0.16464460779	0.543061453952	0.590754961727	0.637009014055	0.503880438076	0.435997147118	0.301274901834	0.344133631767	0.343542786414	-0.23518	0.44051	0.55452	Gm17709	chr8	-	121972727	121973822	1096	pseudogene	predicted_gene_17709
ENSMUSG00000091955	0.0810761815598	0.086701445972	0.149618272188	0.0930157165657	0.0876576367498	0.0	0.0	0.341599769153	0.246315914042	0.0	0.155534210481	0.494031913284	-0.51552	0.15419	0.24336	Gm9844	chr7	+	24862213	24862697	485	protein_coding	predicted_pseudogene_9844
ENSMUSG00000091956	0.0	0.0950645093363	0.0	0.0	0.0	0.0	0.0	0.0	0.0	0.0	0.0	0.0	0.070185	0.67859	NA	C2cd4b	chr9	+	67759437	67760930	1327	protein_coding	C2_calcium-dependent_domain_containing_4B
ENSMUSG00000091957	937.125555858	760.825403767	849.008885531	830.86698477	874.025212339	887.428168056	1040.00798098	946.098024548	823.202674292	586.43625715	710.800206543	869.319178892	-0.047564	0.675	0.75917	Rps2-ps10	chr18	-	61259008	61259972	965	pseudogene	ribosomal_protein_S2_pseudogene_10
ENSMUSG00000091962	0.0	0.0	0.0	0.0	0.0	0.017712628934	0.0	0.0	0.0	0.0	0.0	0.0	0.017916	0.91576	NA	Vmn2r78	chr7	+	86915300	86955177	2611	protein_coding	vomeronasal_2_receptor_78
ENSMUSG00000091968	0.266589478349	0.0	0.122991291544	0.101949429456	0.528422024927	0.365800812459	0.112697639936	0.499211715373	0.269973374713	0.213202448691	0.170472524482	0.116031708447	-0.042362	0.90884	0.9389	Gm17115	chr17	+	32788394	32789591	885	antisense	predicted_gene_17115
ENSMUSG00000091971	0.463858504205	0.269280021784	0.281259155082	0.440939013649	0.401210214716	0.42085851094	0.201693450644	0.316424008164	0.120791929535	0.0953913888229	0.228819288423	0.138440258814	0.83498	0.0013091	0.0043275	Hspa1a	chr17	-	34969190	34972156	2967	protein_coding	heat_shock_protein_1A
ENSMUSG00000091972	0.0255669363176	0.0	0.0	0.0586640084972	0.0	0.0	0.0	0.0	0.0	0.0	0.0	0.0	0.078071	0.66105	NA	Tmem207	chr16	-	26503793	26526771	1538	protein_coding	transmembrane_protein_207
ENSMUSG00000091981	0.0381026628454	0.0611194786285	0.0527360915779	0.152998235339	0.205978458448	0.089627275478	0.0	0.0	0.0192931554119	0.0228541869055	0.0	0.0	1.3088	0.00041233	0.0015584	Gm8038	chr6	-	50619822	50621885	2064	pseudogene	predicted_gene_8038
ENSMUSG00000091985	0.646955380989	0.774863860678	0.668580498952	0.771917200324	0.489630925906	0.441323642729	0.93534591092	0.581510191648	0.877924276275	1.3504049471	1.16663452712	0.934858960618	-0.66801	0.00080567	0.0028132	Gm17354	chr4	-	108633843	108637441	3039	lincRNA	predicted_gene_17354
ENSMUSG00000091989	0.168042513062	0.269552572413	0.232579685933	0.192788985189	0.363367126698	0.197639633105	0.319671190203	0.590013846294	0.595614336306	0.201585648602	0.0805919787216	0.219418935845	-0.31521	0.39439	0.51013	Gm17257	chr7	+	80507787	80508254	468	pseudogene	predicted_gene_17257
ENSMUSG00000091993	0.210811798271	0.083056266669	0.184278712782	0.178210134165	0.215928659375	0.0913469861813	0.492495682424	0.0779137923436	0.0786533604376	0.0266202267342	0.234135161658	0.0869255603629	-0.091008	0.79716	0.85699	B930036N10Rik	chr1	-	171500568	171504111	3544	antisense	RIKEN_cDNA_B930036N10_gene
ENSMUSG00000091994	1.44521708018	1.4166989717	1.38906703697	1.32643545583	1.5755554097	1.17566828612	1.16080294979	0.913373961626	0.841547939093	1.31472122552	1.25916018945	1.13224203097	0.22444	0.10327	0.17596	E130317F20Rik	chr10	-	79851381	79854956	3265	processed_transcript	RIKEN_cDNA_E130317F20_gene
ENSMUSG00000091996	0.0	0.0	0.0	0.0	0.0240463539726	0.0	0.0	0.0	0.0	0.0	0.0	0.0	0.017916	0.91576	NA	BC049352	chr9	+	45182007	45250020	1768	protein_coding	cDNA_sequence_BC049352
ENSMUSG00000091997	0.340048292941	0.52893334964	0.74162201741	0.60292026972	0.367652116399	0.509015281488	0.313639658313	0.303912792525	0.375670497832	0.185420761686	0.29651765756	0.349828303375	0.54532	0.051885	0.10064	Gm6611	chr16	+	32923218	32924489	1272	pseudogene	predicted_gene_6611
ENSMUSG00000092009	0.0186066000267	0.00663252386379	0.0228911236628	0.0284622224191	0.0	0.00729458582755	0.0157314528933	0.0	0.0	0.00744022740898	0.0	0.0215958069349	0.26331	0.45648	0.56991	Myh15	chr16	+	49057486	49199104	6340	protein_coding	myosin_heavy_chain_15
ENSMUSG00000092012	0.0379372388389	0.0202847087778	0.0700095147238	0.0	0.0	0.0892381556134	0.0	0.0	0.0	0.0	0.0	0.0	0.56847	0.046413	0.092093	Gm4782	chr6	+	50608637	50610709	2073	protein_coding	predicted_gene_4782
ENSMUSG00000092019	0.212551070576	0.113649192693	0.215733373547	0.170696409589	0.206824640223	0.199989942256	0.0	0.0298515113584	0.0	0.0	0.0407751849099	0.0370047070182	1.7177	2.829e-06	1.791e-05	Gm4027	chr12	+	87618869	87622955	1850	protein_coding	predicted_gene_4027
ENSMUSG00000092021	0.0584278574391	0.0624817255519	0.107822974757	0.083790160725	0.0473781060442	0.120257696518	0.0185247792243	0.0	0.0591694989155	0.0525680257499	0.0	0.0508608528853	0.69796	0.059666	0.113	Gbp11	chr5	-	105323042	105346472	2692	polymorphic_pseudogene	guanylate_binding_protein_11
ENSMUSG00000092029	1.0707943495	1.08147265059	0.933133626468	0.545992405862	1.35067024251	0.69966224125	2.41421873146	1.67096205789	1.3856046501	1.49862613802	1.54063576872	1.76066268642	-0.82692	0.00056673	0.0020671	Gm9027	chr16	+	61377256	61377916	661	pseudogene	predicted_gene_9027
ENSMUSG00000092032	0.0	0.0	0.0	0.0173643658716	0.0	0.0178012602566	0.0	0.0	0.0153275876713	0.0726267001893	0.0	0.0	-0.1918	0.45777	0.57111	Vmn2r59	chr7	-	42011792	42058981	2598	protein_coding	vomeronasal_2_receptor_59
ENSMUSG00000092035	1.95813510646	1.17944917391	2.02990051974	2.2464962774	3.36693679599	2.54580717141	1.92234248652	1.66495942682	1.71421147218	2.29947331276	1.80467041957	1.73534148031	0.14636	0.39756	0.51291	Peg10	chr6	+	4747306	4760517	6667	protein_coding	paternally_expressed_10
ENSMUSG00000092051	0.0	0.0	0.0206384704241	0.0	0.0	0.0	0.0	0.0	0.0	0.0	0.0	0.0	0.017916	0.91576	NA	Gm17229	chr10	-	20518011	20519768	1758	pseudogene	predicted_gene_17229
ENSMUSG00000092054	0.0	0.0	0.0	0.0246180750528	0.0	0.0	0.0	0.0	0.0	0.0	0.0	0.0	0.04405	0.7948	NA	Kif4-ps	chr12	+	101145614	101149758	3665	pseudogene	kinesin_family_member_4_pseudogene
ENSMUSG00000092060	5.8326317407	4.67931036481	5.40921435156	5.81034659485	6.47755137653	6.1430432956	9.56523881945	7.04322615819	7.54266822603	9.7968338805	8.19935783515	7.66116353994	-0.62349	1.4325e-09	1.7176e-08	Bend4	chr5	-	67392147	67427799	7935	protein_coding	BEN_domain_containing_4
ENSMUSG00000092062	0.0	0.112133870124	0.0	0.0601501633791	0.340111630589	0.123327131058	0.0664916075623	0.0736337280175	0.0530947636935	0.125789444728	0.0	0.0456391386557	0.23303	0.50704	0.61535	Gm7664	chr13	-	62528210	62528959	750	pseudogene	predicted_gene_7664
ENSMUSG00000092071	0.114752766702	0.28633405552	0.176470967926	0.131651622182	0.0413559862098	0.134964029611	0.0970208281551	0.161163315213	0.154945808444	0.0	0.0	0.133188147828	0.31277	0.40243	0.51791	A230065N10Rik	chr7	-	89632097	89633124	1028	protein_coding	RIKEN_cDNA_A230065N10_gene
ENSMUSG00000092072	0.298647706758	0.319368617441	0.275562767131	0.456836683892	0.322890788534	0.117082719359	0.504999551106	1.95735226376	0.705689897192	0.238840717838	0.572917155064	1.38650547815	-1.0304	0.0042868	0.012132	Gm4540	chr3	+	106034662	106035056	395	protein_coding	predicted_gene_4540
ENSMUSG00000092073	0.0	0.0	0.0	0.0179374244669	0.0	0.0	0.0	0.0	0.0	0.0	0.0	0.0	0.017916	0.91576	NA	Gm6205	chr5	+	94648382	94686353	2515	protein_coding	predicted_gene_6205
ENSMUSG00000092074	13.0366566333	12.5243861004	15.9896966831	13.6797035987	12.8344011543	16.0807276682	8.73710476728	18.9046161554	19.0518609615	13.413867674	14.131184366	16.7456273572	-0.19961	0.18934	0.28707	Dynlt1a	chr17	-	6310547	6317474	742	protein_coding	dynein_light_chain_Tctex-type_1A
ENSMUSG00000092075	0.0	0.0	0.0	0.0	0.0	0.0359344787464	0.0	0.0	0.0	0.0	0.0	0.0	0.017916	0.91576	NA	Serpina4-ps1	chr12	+	104080649	104086724	1287	pseudogene	serine_(or_cysteine)_peptidase_inhibitor_clade_A_member_4_pseudogene_1
ENSMUSG00000092076	0.201651015674	0.0	0.186063748747	0.0	0.218020276019	0.711502679179	0.767210856488	0.566413292442	0.0	0.483805556645	0.193420748932	0.175535148676	-0.26005	0.46043	0.57352	Gm4482	chr6	-	122792581	122792775	195	pseudogene	predicted_gene_4482
ENSMUSG00000092083	0.0	0.0141630856505	0.0097763370847	0.00303891024145	0.00286385677492	0.0155768521882	0.0	0.0	0.0	0.0	0.0	0.0	0.84083	0.0091908	0.023537	Kcnb2	chr1	+	15287254	15723750	14845	protein_coding	potassium_voltage_gated_channel_Shab-related_subfamily_member_2
ENSMUSG00000092085	0.0	0.0	0.0	0.0902252450687	0.0	0.0	0.0	0.0	0.0	0.0	0.0	0.0684587079836	-0.0082188	0.9613	NA	Gm17224	chr1	+	172213021	172213680	500	antisense	predicted_gene_17224
ENSMUSG00000092086	0.441268743776	0.367021707076	0.588119205826	0.506251375074	0.477089257373	0.432490718329	1.80323249935	1.23947048408	0.819261472204	0.646984363469	0.540830460698	1.70719970034	-1.1488	1.7337e-05	9.1948e-05	Gm6793	chr8	-	112013433	112015036	1604	protein_coding	predicted_gene_6793
ENSMUSG00000092092	0.0	0.0	0.0	0.162861453193	0.0	0.166959112443	0.0	0.0	0.0	0.0	0.0	0.0	0.04405	0.7948	NA	Gm17215	chr8	+	7381015	7428569	277	lincRNA	predicted_gene_17215
ENSMUSG00000092094	0.0	0.0	0.0184925744167	0.0	0.0108343409336	0.0	0.0	0.0	0.0	0.0	0.0	0.0	0.072949	0.67234	NA	Zfp804b	chr5	-	6769030	6876523	3924	protein_coding	zinc_finger_protein_804B
ENSMUSG00000092097	0.0	0.271291621267	0.546187133418	0.873147532923	0.274283573056	1.19348836508	0.965200754936	0.593820387238	0.428183578174	0.101443100587	0.973343123656	0.441669083765	-0.15276	0.67892	0.76229	Gm5819	chr18	+	8694077	8694541	465	protein_coding	predicted_gene_5819
ENSMUSG00000092103	0.00802324996052	0.0171598454586	0.0	0.0552286748023	0.0	0.0377455002217	0.0	0.0	0.0	0.0	0.015391571533	0.0	0.51387	0.098729	0.16977	Gm17039	chr13	+	67360671	67365679	4901	antisense	predicted_gene_17039
ENSMUSG00000092116	0.149229404389	0.159583306628	0.137694235315	0.0	0.161343278268	0.43878248716	0.0946275249938	0.104791833042	0.302247231652	0.0	0.143138694655	0.194854007543	0.070749	0.84855	0.89636	Gm10320	chr13	-	98489348	98492001	527	protein_coding	predicted_pseudogene_10320
ENSMUSG00000092118	3.83685477784	3.23271801806	3.41153549964	3.65489608942	3.2935115026	4.23914221924	2.50670608048	3.42912837456	2.68456670361	2.67795387948	3.12264130446	3.17800625471	0.19654	0.088992	0.1562	Fancf	chr7	-	51860577	51862267	1691	protein_coding	Fanconi_anemia_complementation_group_F
ENSMUSG00000092120	0.0151705046514	0.0	0.0	0.0	0.0	0.0	0.0	0.0	0.0	0.0	0.0	0.0	0.017916	0.91576	NA	Vmn2r90	chr17	+	17703941	17734167	2592	protein_coding	vomeronasal_2_receptor_90
ENSMUSG00000092124	0.221978739029	0.20346871595	0.204820175032	0.254668030436	0.102856339896	0.559447671129	0.0804333962447	0.0890730580857	0.064227536726	0.228246976321	0.0608339452285	0.248438859618	0.55696	0.12023	0.1992	B930094E09Rik	chr18	+	31609512	31610751	1240	protein_coding	RIKEN_cDNA_B930094E09_gene
ENSMUSG00000092130	0.0166336497701	0.0355754664098	0.0613915922261	0.0763326946436	0.0539517180503	0.0978165696841	0.0	0.0	0.0	0.0	0.0	0.0	1.1678	0.00091215	0.0031457	D030025P21Rik	chr12	+	84875769	84878132	2364	protein_coding	RIKEN_cDNA_D030025P21_gene
ENSMUSG00000092134	0.0	0.0301651372284	0.0260275688706	0.0323619960792	0.0	0.0	0.0	0.0396164246866	0.0	0.0338386239404	0.0	0.0491095466166	-0.10046	0.7308	0.80437	Gm17089	chr6	-	134233158	134243711	1394	antisense	predicted_gene_17089
ENSMUSG00000092147	0.0	0.0	0.0	0.0	0.0	0.0	0.0	0.0	0.0	0.0	0.024945136271	0.0226384616348	-0.060488	0.72099	NA	Gm7052	chr17	-	22039028	22040539	1512	pseudogene	predicted_gene_7052
ENSMUSG00000092164	0.288284076661	0.36994311991	0.0532000454628	0.132295080746	0.187011527083	0.203435516774	0.0	0.0	0.0	0.276663001601	0.0	0.0	0.68684	0.054716	0.10519	Rergl	chr6	-	139493182	139501909	682	protein_coding	RERG/RAS-like
ENSMUSG00000092166	0.209717056301	0.140167337655	0.532142321415	0.300750816896	0.765251168826	0.524140306995	0.0	0.110450592026	0.0	0.0628947223639	0.0251446973611	0.0912782773115	1.7534	1.331e-06	9.0217e-06	Gm7942	chr5	+	95106938	95111158	1500	protein_coding	predicted_gene_7942
ENSMUSG00000092167	0.0867077134653	0.0231809268448	0.180012061219	0.124345707096	0.140619472405	0.331433166431	0.0824730523788	0.18266360313	0.0878083192285	0.0780116457105	0.0831687895076	0.113217267889	0.26256	0.46205	0.57509	Gm3696	chr14	-	7083208	7100621	1814	protein_coding	predicted_gene_3696
ENSMUSG00000092171	0.133294739175	0.0285086110484	0.0737947749266	0.183508973021	0.0576460390829	0.0	0.0	0.037440878653	0.0269973374713	0.0	0.0	0.0232063416894	0.73819	0.038182	0.078174	4833427F10Rik	chr17	+	35772450	35780687	1475	lincRNA	RIKEN_cDNA_4833427F10_gene
ENSMUSG00000092174	0.0873821067922	0.0	0.0	0.100250272299	0.0	0.0	0.0	0.0	0.0	0.0	0.0	0.0760652310929	0.026558	0.89608	NA	Gm7029	chr17	+	33866879	33874116	450	pseudogene	predicted_gene_7029
ENSMUSG00000092175	0.0153301941741	0.0	0.0	0.0	0.0	0.0	0.0	0.0	0.0	0.0	0.0	0.0	0.017916	0.91576	NA	Gm3584	chr7	-	8633547	8649266	2565	pseudogene	predicted_gene_3584
ENSMUSG00000092178	0.177053388711	0.309825470051	0.10396112036	0.240058981967	0.26103532843	0.113584136259	0.102064481522	0.203449719246	0.0815003536024	0.135160578146	0.185265883136	0.0980783782	0.38256	0.22412	0.32687	Gm3912	chr7	-	7366611	7374636	2443	processed_transcript	predicted_gene_3912
ENSMUSG00000092182	0.0	0.210954187106	0.0	0.0	0.0	0.0	0.0	0.0	0.0	0.0	0.0	0.0	0.070185	0.67859	NA	Gm20407	chr19	+	27994197	27995693	598	processed_transcript	predicted_gene_20407
ENSMUSG00000092183	0.504531811471	0.269768733257	0.55281971861	0.470299994344	0.613673752065	0.445045781684	0.319927542401	0.310005671284	0.383201983353	0.226965718234	0.36295473336	0.494088509906	0.27442	0.32119	0.43383	4930515G01Rik	chr5	-	114773737	114774983	1247	antisense	RIKEN_cDNA_4930515G01_gene
ENSMUSG00000092185	0.162487388663	0.0	0.0	0.186415795596	0.0	0.0	0.206069031701	0.0	0.08227494374	0.0	0.0	0.0707218057682	-0.023132	0.93504	0.95696	Gm20416	chr9	+	7965838	7977004	484	processed_transcript	predicted_gene_20416
ENSMUSG00000092187	1.32610675264	0.73988623982	0.904400772867	1.38909834783	0.685708932639	0.542494711398	1.60866792489	0.647804058805	1.22616206477	1.1758177568	1.38258966428	1.60606939551	-0.47664	0.072206	0.13209	Gm20457	chr7	-	64337550	64345964	682	processed_transcript	predicted_gene_20457
ENSMUSG00000092190	0.0	0.0	0.109614595183	0.0	0.0	0.0	0.150660742211	0.0	0.0	0.285021400441	0.0	0.103411945595	-0.2012	0.41955	NA	Gm20470	chr10	-	7743520	7761099	331	processed_transcript	predicted_gene_20470
ENSMUSG00000092191	0.0	0.0	0.0	0.0	0.0	0.0	0.0	0.0493965080618	0.0	0.0	0.0	0.0	-0.034353	0.83927	NA	Gm7211	chr7	+	42878596	42880005	1118	pseudogene	predicted_gene_7211
ENSMUSG00000092192	0.0597295413516	0.0	0.0551125534262	0.0456836683892	0.0	0.0	0.0	0.055924350393	0.0	0.0238840717838	0.0	0.0519939554306	0.057592	0.85796	0.90368	Dyx1c1	chr9	+	72958785	72973064	1975	protein_coding	dyslexia_susceptibility_1_candidate_1_homolog_(human)
ENSMUSG00000092195	0.0	0.0	0.0414183002347	0.0	0.0	0.0	0.0	0.0	0.0	0.0	0.0	0.0	0.017916	0.91576	NA	Vmn2r-ps87	chr7	+	86884865	86885740	876	pseudogene	vomeronasal_2_receptor_pseudogene_87
ENSMUSG00000092202	0.0	0.0	0.0	0.0	0.0	0.268361745532	0.0	0.0	0.0	0.0	0.0	0.0	0.070185	0.67859	NA	Stk19-ps1	chr17	-	34744753	34747154	517	pseudogene	serine/threonine_kinase_19_pseudogene_1
ENSMUSG00000092203	42.5215926521	36.152367924	48.0528556252	44.581317558	46.838178249	52.5361694535	10.9454867909	36.3635514433	35.4723046518	17.0704626544	21.7660469127	37.8208707918	0.58727	0.016766	0.039182	1110038B12Rik	chr17	-	34950238	34952471	934	processed_transcript	RIKEN_cDNA_1110038B12_gene
ENSMUSG00000092210	0.0392826653911	0.0420081931033	0.0	0.0901351099587	0.0	0.184805890696	0.0498188867849	0.0	0.0	0.0471239178551	0.0	0.0	0.36352	0.23997	0.34427	A930009A15Rik	chr10	+	115569986	115582448	1001	protein_coding	RIKEN_cDNA_A930009A15_gene
ENSMUSG00000092212	0.026969786047	0.0288410159783	0.0995402771073	0.0928243262023	0.029159090414	0.0634398822314	0.205221010995	0.151509728431	0.163872727449	0.0970597567344	0.0776070906208	0.0704307695304	-0.69034	0.062094	0.11656	Slc22a13b-ps	chr9	-	119220488	119231692	1458	polymorphic_pseudogene	solute_carrier_family_22_(organic_cation_transporter)_member_13b_pseudogene
ENSMUSG00000092214	0.0	0.0	0.0	0.0401715249638	0.0	0.0	0.0	0.0	0.0	0.0	0.0	0.0	0.017916	0.91576	NA	Gm18560	chr7	-	84919379	84920501	1123	pseudogene	predicted_gene_18560
ENSMUSG00000092216	0.039719139451	0.339799606436	0.0	0.0911366111805	0.0	0.0	0.0	0.0	0.0402233058284	0.0	0.0	0.138300420169	0.23259	0.43146	0.54614	Gm19345	chr7	+	19852003	19858347	990	protein_coding	predicted_gene_19345
ENSMUSG00000092219	0.0	0.0	0.0	0.0	0.231368456183	0.125844011283	0.0	0.0	0.0	0.0	0.0	0.0	0.21305	0.29632	NA	Gm20443	chr17	-	35737734	35739806	735	lincRNA	predicted_gene_20443
ENSMUSG00000092223	0.0	0.0	0.0	0.0676351162434	0.0	0.0	0.0	0.0	0.0597017582761	0.0	0.0	0.0	-0.0082188	0.9613	NA	Gm19807	chr17	+	37130909	37131575	667	pseudogene	predicted_gene_19807
ENSMUSG00000092225	0.0	0.0309724045886	0.0534482165563	0.0332280548989	0.0	0.0113546953466	0.0	0.0	0.0	0.0	0.0	0.00840396611633	0.60677	0.05066	0.098802	Gm2381	chr7	-	42816829	42867234	4073	protein_coding	predicted_gene_2381
ENSMUSG00000092227	0.0	0.0	0.0	0.0	0.0471852983614	0.0	0.0	0.0	0.0	0.0	0.0	0.0	0.017916	0.91576	NA	Gm7651	chr7	-	7608627	7614771	901	pseudogene	predicted_gene_7651
ENSMUSG00000092228	0.0	0.0	0.07703276222	0.0	0.0451315858	0.0	0.0	0.0	0.0	0.0	0.0	0.0	0.072949	0.67234	NA	Vmn1r-ps28	chr6	+	89907677	89908618	942	pseudogene	vomeronasal_1_receptor_pseudogene_28
ENSMUSG00000092229	0.0686246911981	0.0	0.253280495676	0.157461160678	0.296781527565	0.0	0.0870308999506	0.289137675461	0.138991527994	0.0823229350313	0.131647630163	0.0	0.023006	0.94913	0.96644	Gm5977	chr12	+	21042959	21048281	573	pseudogene	predicted_gene_5977
ENSMUSG00000092233	0.0	0.0	0.487667083409	0.0	0.34285446632	0.0	0.402166981223	0.0	0.214091789087	0.253607751467	0.101389908714	0.0920143924511	-0.11794	0.72656	0.8011	Gm20403	chr12	-	54986158	54986529	372	protein_coding	predicted_gene_20403
ENSMUSG00000092237	0.0	0.0426905596918	0.0	0.0	0.0	0.0	0.0	0.0	0.0	0.0	0.0	0.0	0.017916	0.91576	NA	Vmn1r-ps27	chr6	-	89805008	89805992	985	pseudogene	vomeronasal_1_receptor_pseudogene_27
ENSMUSG00000092241	0.0501555459904	0.0536354608373	0.0925572219531	0.0	0.0542269819179	0.176968140867	0.0	0.352202142941	0.253960923279	0.0601671451185	0.0	0.0436598902957	-0.26701	0.4518	0.56536	Gm20522	chr17	-	35122738	35126440	784	antisense	predicted_gene_20522
ENSMUSG00000092243	0.0	0.0460571755711	0.0	0.0494114157003	0.0	0.0	0.0	0.0	0.0	0.0	0.0	0.0	0.04405	0.7948	NA	Gm7030	chr17	-	36109719	36129425	913	protein_coding	predicted_gene_7030
ENSMUSG00000092246	0.369220169545	0.0	0.681360206678	0.423592699853	0.199596027341	1.08562615368	1.1706268937	0.0	0.0	0.0	0.0	0.16070119245	0.28375	0.40403	0.51949	Gm20493	chr17	-	34133325	34133537	213	pseudogene	predicted_gene_20493
ENSMUSG00000092250	0.0791186077595	0.169216101796	0.10950431893	0.272309592763	0.256623463724	0.232634175788	0.0	0.166675943702	0.0801228828373	0.474557764315	0.0758894286553	0.137743879243	0.088789	0.81104	0.86789	Gm20467	chr19	-	43609077	43610625	994	lincRNA	predicted_gene_20467
ENSMUSG00000092257	0.0	0.0	0.108413638463	0.179731563882	0.0	0.0	0.0496700255694	0.0	0.0396624230778	0.0	0.0	0.0681859641271	0.13683	0.63923	0.72936	Gm2308	chr7	-	42125200	42126203	1004	pseudogene	predicted_gene_2308
ENSMUSG00000092260	0.995492355861	1.50507049599	1.09274890414	0.807340691361	1.1690873378	1.25157389659	0.696551104974	0.843686320584	1.11241757193	1.00889613569	1.02071447167	0.672335630568	0.23522	0.19683	0.29565	Zfp963	chr8	-	69741639	69749970	2291	protein_coding	zinc_finger_protein_963
ENSMUSG00000092261	0.0	0.0	0.20213053485	0.0	0.0	0.0	0.0	0.0	0.0	0.0	0.0	0.0	0.04405	0.7948	NA	Gm20519	chr9	-	21533627	21533985	359	pseudogene	predicted_gene_20519
ENSMUSG00000092266	0.0	0.130997511827	0.0	0.0	0.0	0.0	0.0	0.0	0.1240531862	0.0	0.0	0.0	-0.0082188	0.9613	NA	Gm20500	chr5	+	92736205	92737442	321	processed_transcript	predicted_gene_20500
ENSMUSG00000092268	0.0	0.0	0.0908196020165	0.0	0.0	0.0	0.0	0.138236035077	0.0	0.0	0.0	0.0	-0.011029	0.95473	NA	Gm20540	chr17	-	49427938	49429240	799	processed_transcript	predicted_gene_20540
ENSMUSG00000092269	0.0	0.0	0.0	0.0	0.0	0.0353035680509	0.0	0.0	0.0	0.0	0.0	0.0	0.04405	0.7948	NA	Gm9577	chr17	-	37840310	37842929	2620	pseudogene	predicted_gene_9577
ENSMUSG00000092270	0.0	0.0	0.0	0.0	0.0462611031813	0.0	0.0	0.0	0.0	0.0	0.0	0.0	0.017916	0.91576	NA	Gm7031	chr17	+	37175854	37176772	919	pseudogene	predicted_gene_7031
ENSMUSG00000092271	0.0	0.0	0.0	0.0	0.0	0.0487330602178	0.0	0.0	0.0	0.0	0.0	0.0	0.017916	0.91576	NA	Vmn1r-ps46	chr7	-	5966268	5967216	949	pseudogene	vomeronasal_1_receptor_pseudogene_46
ENSMUSG00000092274	2.01238413095	2.25120715621	2.64288277461	2.72573979494	2.10819760427	2.23545639802	1.06839218256	3.50425786651	2.168293934	1.60105842039	1.44904928705	2.17033648872	0.12372	0.521	0.62733	Neat1	chr19	-	5824708	5845478	20771	lincRNA	nuclear_paraspeckle_assembly_transcript_1_(non-protein_coding)
ENSMUSG00000092275	0.0	0.0	0.0	0.0	0.0	0.0	0.0	0.0	0.0	0.0	0.0195222805599	0.0	-0.034353	0.83927	NA	Gm20465	chr5	-	33293614	33311150	1932	lincRNA	predicted_gene_20465
ENSMUSG00000092277	0.048816819437	0.0	0.0	0.0	0.0	0.0287074327416	0.0	0.0	0.0	0.0	0.0	0.0	0.076608	0.66424	NA	Gm19684	chr17	+	36121678	36129692	1611	protein_coding	predicted_gene_19684
ENSMUSG00000092281	0.182046055817	0.129784571903	0.111982811746	0.278472978607	0.0	0.0713698675103	0.846536670353	0.0852242222425	0.307261363967	0.291179270203	0.291026589828	0.581053848626	-0.95727	0.0097767	0.024788	Hmgb1-ps7	chr7	+	42020836	42021483	648	pseudogene	high-mobility_group_high_mobility_group_box_1_pseudogene_7
ENSMUSG00000092284	0.813047798161	1.46227203756	0.954800815937	1.0175779519	0.799134470369	1.47783921145	0.937381685558	0.830455579144	0.898219686545	1.37434426218	1.4888307648	0.739920246063	-0.041687	0.86006	0.90519	Gm8801	chr17	+	35947246	35952297	1064	pseudogene	predicted_gene_8801
ENSMUSG00000092286	0.0236594151964	0.0	0.0	0.0	0.0255799962838	0.0278265187405	0.0	0.0	0.0239597309086	0.0851462847887	0.0	0.0	-0.098409	0.72141	0.7975	Dtnbos	chr12	-	3752543	3762146	1662	antisense	dystrobrevin_beta_opposite_strand
ENSMUSG00000092289	0.0718865595183	0.0	0.0	0.0	0.0	0.169095700719	0.0	0.0	0.0	0.0	0.0	0.0	0.078346	0.66046	NA	Gm6659	chr17	+	36157988	36158534	547	pseudogene	predicted_gene_6659
ENSMUSG00000092298	0.0600335084832	0.0	0.055393024436	0.0	0.0	0.0	0.0	0.0	0.0	0.0	0.0	0.0	0.04405	0.7948	NA	Gm8877	chr17	-	36701629	36703209	655	pseudogene	predicted_gene_8877
ENSMUSG00000092300	0.125629227018	0.201518536564	0.202857042364	0.252227122796	0.54330931404	0.332451331725	0.119493703686	0.264657968114	0.349865655329	0.263735856558	0.241003489084	0.410096094151	-0.092614	0.77661	0.84152	Cdk3-ps	chr11	+	116216003	116220287	1252	polymorphic_pseudogene	cyclin-dependent_kinase_3_pseudogene
ENSMUSG00000092305	0.0	0.0	0.0	0.0	0.126831604486	0.0	0.0	0.0	0.0	0.0	0.0900168163286	0.0	0.028816	0.89118	0.92741	Prps1l1	chr12	+	34984761	34986436	1676	protein_coding	phosphoribosyl_pyrophosphate_synthetase_1-like_1
ENSMUSG00000092311	0.0	0.0	0.0431933702448	0.0	0.0	0.0	0.0	0.0	0.0	0.0	0.0	0.0	0.017916	0.91576	NA	Vmn1r-ps26	chr6	+	89789449	89790288	840	pseudogene	vomeronasal_1_receptor_pseudogene_26
ENSMUSG00000092312	0.257567345348	0.734501332688	0.198048204179	0.0492495879196	0.185650453378	0.201954908937	0.0	0.180868873405	0.0	0.205987081978	0.082351628912	0.112104871152	0.69882	0.061381	0.11552	Zfp419	chr7	-	9058360	9062754	916	pseudogene	zinc_finger_protein_419
ENSMUSG00000092317	0.0	0.0	0.0	0.0	0.0	0.0	0.0	0.204538133382	0.0	0.0	0.0	0.0	-0.034353	0.83927	NA	Gm6633	chr17	-	36252117	36252386	270	pseudogene	predicted_gene_6633
ENSMUSG00000092325	0.0630159423982	0.20216442931	0.0581449214833	0.144591738892	0.0681313362558	0.148229724829	0.0799177975508	0.0885020769441	0.127631643494	0.0755946182258	0.0	0.383983137729	-0.12664	0.73038	0.80406	Gm18284	chr15	-	81674255	81674878	624	pseudogene	predicted_gene_18284
ENSMUSG00000092327	0.0262496315464	0.0	0.0	0.0	0.0141902382589	0.0	0.0	0.0	0.0	0.0	0.0	0.0114250180213	0.072128	0.73456	NA	Gm20488	chr5	+	149368476	149430682	2996	processed_transcript	predicted_gene_20488
ENSMUSG00000092328	0.0151354688439	0.0	0.0	0.0	0.0	0.0	0.0	0.0	0.0	0.0	0.0	0.0	0.017916	0.91576	NA	Vmn2r-ps57	chr7	-	41937527	41980928	2598	pseudogene	vomeronasal_2_receptor_pseudogene_57
ENSMUSG00000092332	0.0681489567704	0.0	0.0628811629213	0.0781847877545	0.147362058314	0.0801519482611	0.0	0.0	0.0	0.0	0.0	0.0	0.41151	0.13503	NA	Gm8868	chr17	+	36558621	36561668	577	pseudogene	predicted_gene_8868
ENSMUSG00000092335	0.0	0.0	0.0509227101833	0.0316579807259	0.0	0.0	0.0	0.0	0.0	0.0	0.0	0.0	0.074358	0.66919	NA	Gm7221	chr7	-	42579783	42592547	1425	protein_coding	predicted_gene_7221
ENSMUSG00000092338	0.0	0.80095621517	0.691093923916	0.859288048273	0.40489479832	0.440454039492	0.0	0.0	1.13774493629	0.0	1.79604981151	0.977981542623	-0.16324	0.64504	0.734	Gm26940	chr17	-	34024966	34025070	105	lincRNA	predicted_gene_26940
ENSMUSG00000092341	14.6915312157	17.402990369	18.4607586085	25.0080140098	35.2385457155	24.8755927388	17.1323249186	23.2115485892	37.4202892049	41.6115734385	29.1074267677	44.2143452679	-0.53703	0.025498	0.055797	Malat1	chr19	-	5795690	5802672	6983	lincRNA	metastasis_associated_lung_adenocarcinoma_transcript_1_(non-coding_RNA)
ENSMUSG00000092344	0.0	0.0	0.0	0.0	0.0	0.0	0.0	0.0	0.0	0.170292569577	0.136162621089	0.123571675061	-0.13285	0.52002	NA	Hspe1-ps3	chr5	+	25391608	25391884	277	pseudogene	heat_shock_protein_1_(chaperonin_10)_pseudogene_3
ENSMUSG00000092346	0.0	0.0	0.0	0.0	0.0685708932639	0.0	0.0	0.0	0.0	0.0	0.0	0.0	0.017916	0.91576	NA	Tlx1os	chr19	-	45154057	45159304	620	antisense	T_cell_leukemia_homeobox_1_opposite_strand
ENSMUSG00000092349	0.341082572981	0.26053408486	0.224798209452	0.0559016388282	0.263407396677	0.0573081464023	0.0	0.06843283273	0.0493445759233	0.0584523442044	0.0467373556898	0.127246669114	0.76413	0.040643	0.082388	BC033916	chr17	+	33905135	33906675	807	lincRNA	cDNA_sequence_BC033916
ENSMUSG00000092353	0.0	0.0	0.0262156293393	0.0	0.0	0.0	0.0	0.0	0.0	0.0	0.0	0.0247321921906	-0.0082188	0.9613	NA	Gm20539	chr2	-	18742715	18760862	1384	processed_transcript	predicted_gene_20539
ENSMUSG00000092354	0.149135074803	0.478447296672	0.183476262987	0.171097177754	0.537470971222	0.2338694015	0.378270839482	0.349085309817	0.805483140736	0.477077540055	0.476827383586	0.432735195851	-0.61898	0.06249	0.11713	Gm20548	chr5	+	101837416	101846410	791	processed_transcript	predicted_gene_20548
ENSMUSG00000092358	6.26871635683	7.5162195554	7.3616526678	5.44838436405	5.9560611637	4.46837431369	16.8638135122	12.0054991333	7.11777629225	10.4824537273	9.11039759461	11.575143862	-0.85959	3.6449e-05	0.00017924	Gm20430	chr14	+	57698013	57698219	207	pseudogene	predicted_gene_20430
ENSMUSG00000092363	0.0	0.39670001223	0.0	0.425590778626	0.0	0.0	0.940918974938	0.0	0.0	0.0	0.0	0.0	-0.014985	0.94648	NA	Gm20391	chr17	-	36237254	36237359	106	pseudogene	predicted_gene_20391
ENSMUSG00000092368	0.0	0.0	0.0	0.040605420823	0.0	0.0	0.0	0.0	0.0716850994962	0.0	0.0	0.0	-0.038351	0.82975	NA	A930015D03Rik	chr17	+	35994453	36038435	1111	antisense	RIKEN_cDNA_A930015D03_gene
ENSMUSG00000092369	0.0	0.0	0.094240080534	0.0	0.0	0.0	0.0	0.0	0.0	0.0	0.0	0.0	0.04405	0.7948	NA	1700039E22Rik	chr19	-	44828493	44835938	770	antisense	RIKEN_cDNA_1700039E22_gene
ENSMUSG00000092370	0.0	0.0	0.0	0.0	0.175677495139	0.0	0.0	0.0	0.0	0.0	0.0	0.0	0.017916	0.91576	NA	Vmn2r-ps58	chr7	+	42303086	42303327	242	pseudogene	vomeronasal_2_receptor_pseudogene_58
ENSMUSG00000092371	0.0	0.0	0.0	0.0	0.0	0.0	0.0	0.0	0.0	0.0	0.165425640534	0.0	-0.060488	0.72099	NA	Gm20511	chr11	-	103190710	103192896	456	antisense	predicted_gene_20511
ENSMUSG00000092373	0.0310110000446	0.0	0.0858417137356	0.0	0.100585064252	0.0	0.0	0.0	0.0	0.0372011370449	0.0297453044493	0.0269947586686	0.22194	0.46747	0.57986	Gm20535	chr12	-	21252118	21255952	1268	processed_transcript	predicted_gene_20535
ENSMUSG00000092374	0.0	0.0	0.0666956452309	0.0	0.0	0.0	0.0	0.0	0.0	0.0	0.0	0.0	0.017916	0.91576	NA	Gm6623	chr17	+	36179114	36179657	544	pseudogene	predicted_gene_6623
ENSMUSG00000092375	0.0	0.0197976465614	0.0	0.0	0.0	0.0	0.0	0.0	0.0	0.0	0.0	0.0	0.017916	0.91576	NA	A730060N03Rik	chr15	+	78119706	78144142	2124	processed_transcript	RIKEN_cDNA_A730060N03_gene
ENSMUSG00000092381	0.0	0.0	0.0	0.0	0.0	0.0	0.0	0.0	0.0644353928319	0.0	0.0	0.0	-0.034353	0.83927	NA	Gm20512	chr7	+	19715016	19721731	618	antisense	predicted_gene_20512
ENSMUSG00000092384	0.376286584273	0.0	0.173600148352	0.431699737171	0.0	0.331921106316	0.238606247233	0.396353799137	0.190531448661	0.112849382232	0.360928670255	0.0	-0.022504	0.95118	0.96779	Gm4189	chr10	-	127289696	127290788	418	processed_transcript	predicted_gene_4189
ENSMUSG00000092389	0.0	0.0494126924752	0.0	0.106022614652	0.0	0.0	0.0	0.0	0.0	0.0	0.0	0.0	0.078756	0.65957	NA	Gm20483	chr17	+	35651828	35660367	851	antisense	predicted_gene_20483
ENSMUSG00000092390	0.16780347677	0.0299076822876	0.0516108549155	0.128343165105	0.120950082002	0.131572330431	0.141873984841	0.078556608838	0.0	0.100649449018	0.107303118184	0.0486904039713	0.17518	0.63801	0.72851	Gm20541	chr17	+	38009647	38012396	1406	pseudogene	predicted_gene_20541
ENSMUSG00000092392	0.0624488322761	0.0222605618298	0.0	0.0238817482977	0.0	0.0489652452585	0.1319976328	0.029235201701	0.0421610087561	0.02497143556	0.0	0.0724814271928	-0.36855	0.30542	0.41689	Gm20546	chr17	+	36248821	36253679	1889	lincRNA	predicted_gene_20546
ENSMUSG00000092394	0.0	0.0	0.0642166920453	0.0	0.0	0.0	0.0	0.0977438867489	0.0	0.0	0.0	0.0	-0.0082188	0.9613	NA	Gm20445	chr6	+	65882779	65883343	565	pseudogene	predicted_gene_20445
ENSMUSG00000092399	0.0	0.0	0.0	0.0	0.123348028502	0.134180872766	0.144686766939	0.0	0.0	0.0	0.036476833696	0.0331038239766	0.026002	0.92892	0.95275	4930556N13Rik	chr11	+	88851604	88881395	1034	antisense	RIKEN_cDNA_4930556N13_gene
ENSMUSG00000092401	0.0	0.0	0.0	0.0497931816052	0.0	0.0	0.0	0.0	0.0	0.0	0.0	0.0	0.017916	0.91576	NA	Olfr300-ps1	chr7	+	86443021	86443926	906	pseudogene	olfactory_receptor_300_pseudogene_1
ENSMUSG00000092415	0.0	0.0	0.0675650484276	0.0	0.0791693739733	0.0	0.0	0.0	0.0	0.0	0.0	0.0	0.04405	0.7948	NA	Gm20513	chr17	-	34293073	34305720	537	lincRNA	predicted_gene_20513
ENSMUSG00000092416	2.94745494157	2.22187104417	2.84445698963	3.13759453852	2.28816807259	2.50048864887	3.50514864146	3.63735053613	3.12187815524	2.96775293533	3.35551011725	2.70873727829	-0.35959	0.0012061	0.0040145	Zfp141	chr7	-	42473386	42505726	4069	protein_coding	zinc_finger_protein_141
ENSMUSG00000092417	5.95787091765	4.87538565756	6.42949534948	6.95411967921	6.77758684145	6.21510245449	4.99344088412	6.47569347189	6.66307805245	5.50018076008	5.64016432903	6.15587196295	-0.027121	0.79499	0.85538	Gpank1	chr17	+	35121455	35124814	1518	protein_coding	G_patch_domain_and_ankyrin_repeats_1
ENSMUSG00000092418	0.0929596880768	0.0	0.0	0.0	0.0	0.0	0.0	0.0	0.188279303878	0.0	0.0891655934792	0.242761375828	-0.29967	0.24808	NA	Gm20406	chr8	+	121806415	121807369	423	antisense	predicted_gene_20406
ENSMUSG00000092438	0.681320882167	0.624507940046	0.224519993847	0.614156989948	1.21017442815	0.228948881914	0.0617186951383	0.0	0.197134023615	0.0583800021942	0.186718049711	0.211815309355	1.2988	0.00033126	0.0012887	Gm18734	chr17	-	35304206	35306317	808	pseudogene	predicted_gene_18734
ENSMUSG00000092443	0.0	0.185652102854	0.0	0.0	0.28154936307	0.204183991817	0.110085442984	0.0	0.26371571371	0.312391005119	0.0832605872885	0.0	-0.090339	0.78797	0.84987	Gm20726	chr14	+	54632329	54632781	453	protein_coding	predicted_gene_20726
ENSMUSG00000092444	0.643115972887	0.343868468545	0.762948315538	0.527016618392	0.397326671249	0.216110626854	0.116515667457	0.322577663628	0.418679503424	0.220425428845	0.352495757399	0.479850756894	0.36198	0.26685	0.37473	Gm18733	chr17	-	35278176	35279414	856	pseudogene	predicted_gene_18733
ENSMUSG00000092454	0.163841450235	0.613232102239	0.529118785498	0.18796926056	0.35428294853	0.770794569111	0.207786273632	1.15052700027	0.331842273085	0.294819011081	0.314308717014	1.14097846639	-0.30478	0.40016	0.51559	Gm2991	chr15	-	65928454	65928933	480	pseudogene	predicted_pseudogene_2991
ENSMUSG00000092455	0.0	0.109221302069	0.094240080534	0.117175642946	0.331277562262	0.0	0.0	0.0	0.0	0.122522186423	0.0	0.0	0.31617	0.25665	NA	Gm20456	chr11	+	22839299	22842604	385	processed_transcript	predicted_gene_20456
ENSMUSG00000092457	0.168186262004	0.143884350031	0.18622291363	0.115772341833	0.254574573794	0.158246960297	0.127977858867	0.0472414850412	0.0681284392988	0.0	0.0967931036143	0.0292808845097	0.77477	0.036183	0.074808	Gm8835	chr17	-	36201996	36206339	1169	pseudogene	predicted_gene_8835
ENSMUSG00000092465	0.0	0.406937431901	0.146300125023	0.254668030436	0.274283573056	0.149186045634	0.0	0.356292232343	0.128455073452	0.0	0.121667890457	0.220834541883	0.23522	0.52874	0.63459	Gm20472	chr12	-	23221227	23315358	1240	pseudogene	predicted_gene_20472
ENSMUSG00000092470	0.0103180131347	0.0441356088128	0.0	0.0236749527863	0.0223111801751	0.0121353120301	0.0	0.0	0.0104489826214	0.0495104085783	0.00989688954125	0.00898172500441	0.13216	0.70823	0.78696	Gm20518	chr16	-	17835277	17891671	3811	protein_coding	predicted_gene_20518
ENSMUSG00000092474	0.0	0.0	0.0	0.0437561809256	0.0	0.0	0.0	0.0	0.0	0.0	0.0	0.0332001493616	-0.0082188	0.9613	NA	Gm20478	chr17	+	36167982	36171805	1031	antisense	predicted_gene_20478
ENSMUSG00000092482	0.0	0.0	0.026425659873	0.0	0.0	0.0	0.0	0.0	0.0	0.0	0.0	0.0	0.017916	0.91576	NA	Gm20531	chr6	+	124732168	124738040	1373	processed_transcript	predicted_gene_20531
ENSMUSG00000092486	12.8304983627	12.832637988	15.6700256402	12.3857252998	13.3333096997	14.8461382688	5.31862647607	11.7215253417	11.1431724225	7.91995315934	10.1959490884	10.2651916934	0.41971	0.0043184	0.012212	2610524H06Rik	chr5	-	114821935	114823468	947	protein_coding	RIKEN_cDNA_2610524H06_gene
ENSMUSG00000092495	0.0	0.0	0.792192816716	0.393996703357	0.556951360135	0.0	0.217767273676	0.0	0.0	0.0	0.329406515648	0.0	0.30466	0.31472	0.42697	Gm20405	chr15	+	65857869	65858356	229	processed_transcript	predicted_gene_20405
ENSMUSG00000092499	0.0	0.0718806859768	0.0	0.0	0.0726734253396	0.0	0.0	0.0	0.0	0.0	0.0	0.0	0.04405	0.7948	NA	1700092C10Rik	chr14	-	69164797	69171857	585	antisense	RIKEN_cDNA_1700092C10_gene
ENSMUSG00000092500	0.946091983314	0.822034010306	1.14576097912	1.7638017833	0.958961364443	1.94727049039	0.599924278757	0.581318905401	0.179643937309	0.283735589612	0.737325712093	0.463254414927	1.0432	0.00050834	0.0018764	Gm20400	chr6	+	142161493	142173796	665	processed_transcript	predicted_gene_20400
ENSMUSG00000092504	0.0	0.0	0.0	0.0	0.0570657098304	0.0	0.0	0.0	0.0	0.0	0.0	0.0	0.017916	0.91576	NA	Gm20396	chr9	+	117402979	117404342	745	pseudogene	predicted_gene_20396
ENSMUSG00000092509	0.041743044646	0.0892785590157	0.11554914333	0.0957805149349	0.225657929	0.343666368393	0.370574245968	0.469004637054	0.338183208239	0.150226247684	0.44043259709	0.654064089015	-1.0258	0.0034809	0.010118	Gm20394	chr11	-	100349696	100350889	942	processed_transcript	predicted_gene_20394
ENSMUSG00000092512	0.0	0.0	0.0	0.0	0.16414653986	0.0	0.0	0.0	0.614997262859	0.0	0.0	0.0	-0.11799	0.54499	NA	Gm4152	chr17	-	33980486	33980744	259	pseudogene	predicted_gene_4152
ENSMUSG00000092515	0.0376286584273	0.0	0.0694400593409	0.0431699737171	0.0	0.0	0.0	0.0	0.0381062897322	0.0902795057855	0.0	0.0	0.026096	0.92508	NA	C87198	chr12	+	56591059	56594996	1045	sense_intronic	expressed_sequence_C87198
ENSMUSG00000092517	0.0	0.0	0.0	0.0	0.0	0.0367921035375	0.0	0.0	0.0	0.0	0.0	0.0	0.017916	0.91576	NA	Art2a-ps	chr7	-	101552453	101560865	1257	polymorphic_pseudogene	ADP-ribosyltransferase_2a_pseudogene
ENSMUSG00000092518	0.0	0.0	0.013222460279	0.0	0.0619736936205	0.016854108654	0.0	0.0	0.0	0.0	0.0	0.0124742543702	0.26405	0.29988	NA	Fam71e2	chr7	-	4753226	4771302	2744	protein_coding	family_with_sequence_similarity_71_member_E2
ENSMUSG00000092519	0.0286394377687	0.0306265122334	0.026425659873	0.0	0.185785668567	0.0	0.0363209800959	0.0402223568923	0.0580059326586	0.0	0.0	0.0	0.23097	0.47315	0.5851	Actl9	chr17	+	33432896	33434268	1373	protein_coding	actin-like_9
ENSMUSG00000092524	0.0	0.0	0.0	0.0	0.0	0.0498358557615	0.0	0.0	0.0	0.0	0.0	0.0	0.017916	0.91576	NA	Olfr756-ps1	chr17	-	37285142	37286069	928	pseudogene	olfactory_receptor_756_pseudogene_1
ENSMUSG00000092526	0.0	0.0	0.0	0.0	0.0598788082023	0.0	0.0	0.0777821070607	0.0	0.0	0.0531226000587	0.0	-0.054997	0.79395	NA	Gm17907	chr7	-	55902602	55903311	710	pseudogene	predicted_gene_17907
ENSMUSG00000092539	0.43497730151	0.0	0.0	0.0	0.282172259891	0.204635726313	0.220657989698	0.122179858436	0.264299155554	0.104360711887	0.0834447921276	0.0757286592739	-0.0013498	0.99698	0.99793	Gm20468	chr17	+	26861443	26897886	452	lincRNA	predicted_gene_20468
ENSMUSG00000092540	0.239039197912	0.0	0.110280945306	0.137120433235	0.387665232434	0.281140876271	0.909459677903	0.0	0.2420733907	0.143377026665	0.11464147733	0.208081179281	-0.22564	0.5362	0.64164	Gm8738	chr11	-	103879915	103880243	329	pseudogene	predicted_gene_8738
ENSMUSG00000092545	0.0510012296453	0.0	0.0	0.0	0.110282629893	0.0	0.0	0.0	0.0	0.0	0.0	0.044396049276	0.072506	0.73382	NA	Gm20319	chr16	-	26714446	26755502	771	processed_transcript	predicted_gene_20319
ENSMUSG00000092550	0.0	0.0	0.0	0.0	0.0	0.0	0.0	0.0	0.0761397184898	0.0	0.0721167228331	0.0	-0.060488	0.72099	NA	Gm20496	chr17	-	34199316	34205449	523	antisense	predicted_gene_20496
ENSMUSG00000092556	0.0	0.0	0.0	0.0993670099875	0.0	0.0	0.0	0.0	0.0	0.0	0.0	0.0	0.04405	0.7948	NA	Olfr755-ps1	chr17	+	37276648	37278105	908	pseudogene	olfactory_receptor_755_pseudogene_1
ENSMUSG00000092557	0.102134930017	0.0	0.094240080534	0.234351285893	0.0	0.0	0.0	0.0	0.103431357845	0.0	0.39186541342	0.177814825931	-0.18055	0.56072	0.66292	Gm8696	chr17	-	34954328	34954712	385	pseudogene	predicted_gene_8696
ENSMUSG00000092558	3.04606639874	2.82062089682	3.03418217036	2.80365418215	3.17357683472	3.33015822641	2.2212645308	2.8487696711	3.05668798024	2.39177113215	2.15146530238	2.66964855957	0.14857	0.11752	0.19555	Med20	chr17	+	47611582	47624418	5680	protein_coding	mediator_complex_subunit_20
ENSMUSG00000092564	2.81877763846	2.16028513231	2.38415018555	1.7247358675	1.8285571537	2.54168818488	0.714963522175	1.51754098961	0.761215250086	0.958073727766	1.08149235962	1.47223027922	0.86644	5.7809e-05	0.00027129	BC051226	chr17	-	33908182	33909317	837	antisense	cDNA_sequence_BC051226
ENSMUSG00000092569	6.61064633993	6.76459759986	5.94190536758	5.42659082659	3.94332325321	7.5738944617	6.3600668103	5.76263958398	4.55922427368	3.69164674745	4.81028992995	4.86156042202	0.1719	0.29704	0.40811	Gm20544	chr18	-	75365332	75367088	690	processed_transcript	predicted_gene_20544
ENSMUSG00000092570	0.0	0.0	0.0251263372615	0.0	0.0	0.0	0.0	0.0	0.0	0.0	0.026119837979	0.0	-0.0082188	0.9613	NA	2210019I11Rik	chr5	-	147228596	147271521	1444	antisense	RIKEN_cDNA_2210019I11_gene
ENSMUSG00000092571	0.209530806695	0.298758090916	0.257779261141	0.0	0.528592676315	0.410725347661	0.44288370934	0.392364447695	0.141460294032	0.167570308252	0.267971907934	0.121596284163	0.054306	0.88323	0.92217	Gm4134	chr17	-	33861302	33864228	563	pseudogene	predicted_gene_4134
ENSMUSG00000092572	0.0453802054893	0.0121321988737	0.0209361979259	0.013015759531	0.0122659993721	0.0	0.0	0.0	0.0	0.0	0.0	0.0	0.57041	0.051246	0.099628	Serpinb10	chr1	+	107529003	107549271	3466	protein_coding	serine_(or_cysteine)_peptidase_inhibitor_clade_B_(ovalbumin)_member_10
ENSMUSG00000092574	0.0859496132382	0.0	0.0	0.0	0.0	0.0	0.0	0.0	0.0870405962189	0.0	0.0	0.0	-0.010212	0.95656	NA	2810047C21Rik1	chr7	-	8086387	8092838	915	pseudogene	RIKEN_cDNA_2810047C21_gene_1
ENSMUSG00000092576	0.0	0.0	0.0422872156242	0.105157628285	0.0495500627315	0.107803436239	0.0	0.0	0.0	0.0	0.0	0.0	0.35729	0.1656	NA	Gm7235	chr7	-	15819879	15825705	858	pseudogene	predicted_gene_7235
ENSMUSG00000092577	0.106419345214	0.113802980505	0.0981933180125	0.0	0.230116123538	0.0	0.0	0.0	0.107770156347	0.0	0.102075902684	0.0	0.30826	0.34678	0.46172	Gm7393	chr17	+	14941965	14942703	739	pseudogene	predicted_gene_7393
ENSMUSG00000092583	0.0	0.0	0.0	0.0	0.0	0.0589643104292	0.0	0.0	0.0	0.0	0.0	0.0	0.070185	0.67859	NA	Vmn2r-ps53	chr7	+	12445358	12468852	2353	pseudogene	vomeronasal_2_receptor_pseudogene_53
ENSMUSG00000092586	0.0	0.0437112279589	0.113146874238	0.0468946180191	0.0	0.14422351605	0.0	0.0	0.0	0.0	0.0	0.0	0.44731	0.096183	0.1662	Ly6g6c	chr17	+	35065388	35070050	962	protein_coding	lymphocyte_antigen_6_complex_locus_G6C
ENSMUSG00000092592	0.0	0.0	0.0188627143258	0.0	0.0110511967309	0.0	0.0	0.0	0.0	0.0122617732708	0.0	0.0	0.074452	0.73007	NA	Gm20449	chr7	-	41399378	41499417	3847	protein_coding	predicted_gene_20449
ENSMUSG00000092593	0.962425302082	1.47028675862	0.507446587491	0.788682212139	1.93245244653	0.323410308718	0.697464414989	1.15857264363	0.974641641227	1.31946969994	0.923144483538	0.478732223662	0.020591	0.95225	0.96827	Gm20492	chr10	+	127288514	127289681	286	processed_transcript	predicted_gene_20492
ENSMUSG00000092600	0.399613293257	0.341871555255	0.6637030062	0.733538577794	0.345641901005	0.281998013089	0.101359157869	0.336739609836	0.24281141933	0.0958761011645	0.0	0.0695718577069	0.91693	0.013417	0.032452	Gm20442	chr17	-	35743323	35764191	492	lincRNA	predicted_gene_20442
ENSMUSG00000092602	0.0514685183986	0.0	0.0474900929393	0.0590479352544	0.0	0.0	0.0	0.0	0.0521218229976	0.0	0.0	0.0	0.094332	0.69378	NA	4931413I07Rik	chr17	-	33783340	33785724	764	lincRNA	RIKEN_cDNA_4931413I07_gene
ENSMUSG00000092604	0.0	0.0	0.0	0.0926337218364	0.17459529291	0.0	0.0	0.0	0.0	0.0968604553859	0.0	0.0	0.076732	0.72572	NA	Gm20508	chr17	+	35991867	35993738	487	lincRNA	predicted_gene_20508
ENSMUSG00000092607	9.62529658309	10.811769024	12.2203633842	9.33069422437	8.02682809384	10.0919972047	5.91422031211	8.38334664336	9.14297875747	8.50331872567	7.72948951139	7.76168463381	0.23984	0.052332	0.10138	Scnm1	chr3	-	95129536	95134011	1054	protein_coding	sodium_channel_modifier_1
ENSMUSG00000092617	0.0	0.09556863931	0.164920140935	0.0	0.0	0.0	0.0	0.0	0.0	0.0	0.257161677557	0.0	-0.019242	0.93163	NA	Gm8412	chr19	+	27858058	27858497	440	pseudogene	predicted_gene_8412
ENSMUSG00000092622	0.0	0.0	0.0	0.0	0.0	0.0	0.0	0.0	0.0	0.0	0.0	0.0203624949386	-0.034353	0.83927	NA	Khdc3	chr9	+	73101836	73104438	1681	protein_coding	KH_domain_containing_3_subcortical_maternal_complex_member
ENSMUSG00000092624	0.0	0.0	0.0798293311454	0.0	0.0	0.0508775293143	0.0	0.0607539010045	0.0	0.0	0.0	0.0	0.076981	0.72525	NA	Gm3654	chr7	-	8282127	8288934	909	pseudogene	predicted_gene_3654
ENSMUSG00000092625	1.71240741536	0.746051958485	0.936320800145	0.509336060872	1.02856339896	0.969709296623	0.402166981223	0.890730580857	0.770730440712	0.989070230723	1.46001468548	0.88333816753	0.021247	0.94205	0.96225	Gm20404	chr6	+	116107651	116127493	620	processed_transcript	predicted_gene_20404
ENSMUSG00000092626	0.0593091222572	0.0	0.0547246319843	0.0680431712434	0.0	0.209265493876	0.0752167506361	0.083296072418	0.180185849639	0.213443627932	0.0568884555682	0.0	-0.24093	0.49218	0.60255	9130230N09Rik	chr11	+	22858931	22861264	663	processed_transcript	RIKEN_cDNA_9130230N09_gene
ENSMUSG00000092627	0.155730487352	0.0693897711162	0.167641595405	0.163775197319	0.168372094351	0.10684281156	0.0658332748141	0.109357021808	0.0525690729639	0.0467040017554	0.112030829827	0.0677808989937	0.59321	0.064431	0.12016	D130058E05Rik	chr1	+	89930234	89933290	3030	processed_transcript	RIKEN_cDNA_D130058E05_gene
ENSMUSG00000093380	0.0	0.0	0.0	0.0	0.173881201733	0.0	0.0	0.0	0.0	0.0	0.0	0.0	0.04405	0.7948	NA	Gm20685	chr6	+	6483022	6508616	489	lincRNA	predicted_gene_20685
ENSMUSG00000093381	0.111551625692	0.0	0.0514644411427	0.0	0.0	0.0	0.0	0.0	0.0	0.0	0.0	0.0	0.073305	0.67154	NA	Gm20615	chr16	+	20488788	20491147	705	pseudogene	predicted_gene_20615
ENSMUSG00000093383	0.0260065794024	0.0	0.0	0.0	0.0	0.0	0.0	0.0	0.0	0.0	0.0	0.0	0.017916	0.91576	NA	Gm20642	chr14	+	39220071	39250430	1512	antisense	predicted_gene_20642
ENSMUSG00000093385	0.0	0.0	0.0	0.0	0.0	0.0341815773442	0.0	0.0	0.0	0.0	0.0	0.0	0.04405	0.7948	NA	A330044P14Rik	chr6	-	123934426	123982173	2706	lincRNA	RIKEN_cDNA_A330044P14_gene
ENSMUSG00000093387	0.0	0.0612976695283	0.0	0.0	0.0	0.0674164346161	0.0	0.0805033469579	0.0	0.0	0.0549811166788	0.0	-0.018568	0.93964	NA	Gm20732	chr15	-	68340983	68363176	686	lincRNA	predicted_gene_20732
ENSMUSG00000093390	0.718677901816	0.109791648294	0.189464391674	0.235575052399	0.111002490401	0.241502214865	0.260410995675	0.432574120207	0.207942938747	0.246323977927	0.295433781005	0.714973451526	-0.27909	0.45423	0.5677	Gm20652	chr3	-	88616457	88621061	383	protein_coding	predicted_gene_20652
ENSMUSG00000093394	0.0	0.23853436716	0.0882068825096	0.0	0.0	0.074955711745	0.040412241225	0.0	0.0322699131038	0.0	0.0	0.0	0.43846	0.14992	0.23792	Gm20621	chr15	-	88889780	88891525	1234	sense_overlapping	predicted_gene_20621
ENSMUSG00000093402	3.03706102875	2.99137610848	2.50732246787	2.38400037783	3.28359805955	2.91397946859	2.73669726247	2.46942380546	2.99467417174	4.21854845124	2.75978385671	3.96559588929	-0.24921	0.19365	0.29213	Gm18588	chr3	-	68902267	68902758	492	pseudogene	predicted_gene_18588
ENSMUSG00000093410	0.0714944510118	0.0	0.0	0.0	0.0	0.0	0.0	0.0	0.0	0.0	0.0	0.0	0.017916	0.91576	NA	Gm20638	chr2	+	109673166	109674093	550	processed_transcript	predicted_gene_20638
ENSMUSG00000093416	0.0	0.0240561792314	0.0	0.0	0.0	0.0	0.0	0.0	0.0	0.0	0.0	0.0	0.017916	0.91576	NA	Gm18294	chr3	-	64195574	64213677	1748	pseudogene	predicted_gene_18294
ENSMUSG00000093420	0.0345232204183	0.0	0.0318546365282	0.039607219082	0.0373256837784	0.0	0.0	0.0	0.0	0.0	0.0	0.0	0.20676	0.38864	NA	Gm4023	chr7	+	15691650	15693360	1139	pseudogene	predicted_gene_4023
ENSMUSG00000093421	0.0782526329482	0.0	0.0	0.134664544879	0.0	0.0	0.0	0.0	0.0	0.0	0.0	0.0	0.1709	0.38629	NA	Gm5889	chr7	-	15480174	15481781	1005	pseudogene	predicted_gene_5889
ENSMUSG00000093424	0.0501555459904	0.0536354608373	0.13883583293	0.172624831126	0.108453963836	0.0589893802891	0.254432171794	0.281761714353	0.152376553967	0.0	0.24054238547	0.130979670887	-0.4735	0.2049	0.30519	6330562C20Rik	chr3	-	95307672	95315127	784	antisense	RIKEN_cDNA_6330562C20_gene
ENSMUSG00000093429	0.0	0.0	0.0	0.0	0.0	0.109074703176	0.0	0.0	0.0939176244579	0.0	0.0	0.0	-0.0082188	0.9613	NA	Vmn1r-ps145	chr17	-	20969061	20969484	424	pseudogene	vomeronasal_1_receptor_pseudogene_145
ENSMUSG00000093436	0.0	0.0	0.0	0.0342801083088	0.0	0.0	0.0	0.0	0.0	0.0	0.0	0.0	0.017916	0.91576	NA	Gm20646	chr1	+	42694925	42744791	1316	sense_overlapping	predicted_gene_20646
ENSMUSG00000093437	0.0	0.0	0.0	0.0	0.092421638747	0.0	0.0	0.0	0.0	0.0	0.0	0.0	0.017916	0.91576	NA	Gm20702	chr12	+	101906080	101906539	460	pseudogene	predicted_gene_20702
ENSMUSG00000093445	0.0	0.0	0.0	0.0	0.0	0.0150252352653	0.0	0.0179419415247	0.0258746411762	0.0	0.0122537511506	0.0333619434618	-0.41991	0.14434	0.23086	Lrch4	chr5	+	137629121	137641099	3078	protein_coding	leucine-rich_repeats_and_calponin_homology_(CH)_domain_containing_4
ENSMUSG00000093458	0.0	0.0	0.0	0.0	0.0	0.0	0.0	0.0	0.0777755327542	0.0	0.0	0.0	-0.034353	0.83927	NA	Gm20688	chr15	-	77391702	77392381	512	processed_transcript	predicted_gene_20688
ENSMUSG00000093459	0.0906557880265	0.121182136301	0.209120639802	0.104006046189	0.245037197831	0.266557199693	0.114971079358	0.350131559737	0.137709761741	0.0815637609907	0.239128245797	0.157829874314	-0.10554	0.75295	0.82236	5730480H06Rik	chr5	+	48395573	48414294	1735	processed_transcript	RIKEN_cDNA_5730480H06_gene
ENSMUSG00000093460	0.0	0.0150152477402	0.019433546334	0.0	0.030361688144	0.0165140775385	0.0	0.0	0.0	0.0	0.0	0.0	0.59378	0.04068	0.082429	Six3os1	chr17	-	85600651	85618398	5601	processed_transcript	SIX_homeobox_3_opposite_strand_1
ENSMUSG00000093465	0.0	0.0	0.0	0.0	0.0	0.0131497509658	0.0	0.0	0.0	0.0134122950733	0.0	0.00973254307415	-0.053547	0.79687	NA	Gm20682	chr12	-	99292608	99296620	3517	processed_transcript	predicted_gene_20682
ENSMUSG00000093470	3.60628518205	2.91033862576	3.46186681483	3.50776016858	5.06147328348	4.64979463793	4.92863596357	4.07386831883	4.42330344072	5.06507625987	4.69448849907	3.74368326199	-0.30639	0.017361	0.040324	Gm20645	chr11	-	23736847	23740357	3511	lincRNA	predicted_gene_20645
ENSMUSG00000093473	0.0	0.500597634481	0.0	0.0	0.0	0.0	0.0	0.0	0.0	0.0	0.0	0.203746154713	0.019302	0.91238	NA	Gm20620	chr9	-	58695844	58696011	168	pseudogene	predicted_gene_20620
ENSMUSG00000093479	0.0	0.0	0.0	0.0	0.0	0.0	0.0	0.0	0.0	0.0919513484852	0.0	0.0	-0.034353	0.83927	NA	Gm20629	chr5	+	108849781	108949255	513	antisense	predicted_gene_20629
ENSMUSG00000093482	0.0	0.0	0.0722757589753	0.0	0.0	0.0230317102324	0.0248350127847	0.0	0.0	0.0	0.0	0.0	0.15937	0.48132	NA	Gm20619	chr6	+	6248659	6378675	2008	lincRNA	predicted_gene_20619
ENSMUSG00000093483	3.67338792884	2.58907821146	3.77460534878	3.54387905259	3.8813163788	3.240282902	6.9879714954	5.04179984833	5.49547713388	2.70407245832	3.76369673877	5.08716513679	-0.53646	0.0069551	0.0185	AA465934	chr11	+	83291699	83294632	471	processed_transcript	expressed_sequence_AA465934
ENSMUSG00000093484	0.0	0.0	0.0	0.0	0.0825513666478	0.0	0.0	0.0	0.0	0.0	0.0	0.0	0.017916	0.91576	NA	Gm20657	chr3	+	64596913	64605773	515	pseudogene	predicted_gene_20657
ENSMUSG00000093489	0.0563351691354	0.0	0.10396112036	0.0646312643758	0.243632973201	0.0662574128176	0.0	0.0	0.0	0.0	0.0	0.0490391891	0.53399	0.083524	0.1484	Gm20625	chr10	-	61038229	61042811	698	lincRNA	predicted_gene_20625
ENSMUSG00000093493	0.0153063246619	0.0	0.0	0.0	0.0	0.0	0.0	0.0	0.0	0.0	0.0	0.0	0.017916	0.91576	NA	Vmn2r-ps133	chr17	-	23241650	23277178	2569	pseudogene	vomeronasal_2_receptor_pseudogene_133
ENSMUSG00000093497	0.0	0.0	0.250223662108	0.0	0.0	0.0	0.0	0.0	0.0	0.0	0.0	0.0	0.070185	0.67859	NA	Gm20713	chr14	-	115788144	115871278	435	processed_transcript	predicted_gene_20713
ENSMUSG00000093505	0.118083928098	0.0	0.108956249266	0.0	0.127669531002	0.0	0.0	0.165841729769	0.0	0.0	0.0	0.102790852828	0.048312	0.85585	NA	Gm20691	chr3	-	68903820	68904152	333	pseudogene	predicted_gene_20691
ENSMUSG00000093507	0.0463156043068	0.0	0.170941959979	0.0531361867307	0.650979269384	0.435784915398	0.0	0.065047462913	0.0	0.055560708802	0.0	0.0	0.91427	0.0090216	0.023138	Gm20627	chr3	-	96254619	96256277	849	processed_transcript	predicted_gene_20627
ENSMUSG00000093509	0.0	0.0	0.0	0.134798672911	0.0	0.138190261394	0.0	0.0	0.0	0.0	0.0	0.0681859641271	0.18386	0.44157	0.55541	Gm8064	chr7	-	14931636	14933238	1004	pseudogene	predicted_gene_8064
ENSMUSG00000093510	0.0	0.0	0.0	0.0	0.0	0.0	0.0169218546562	0.0	0.0	0.0160064614092	0.0	0.023229965383	-0.1986	0.36625	NA	Vmn2r-ps21	chr5	-	108872655	108892380	2947	pseudogene	vomeronasal_2_receptor_pseudogene_21
ENSMUSG00000093513	0.0	0.0369834663997	0.0	0.0396768887725	0.112174020643	0.0	0.0	0.0	0.0	0.0414872838812	0.0	0.0	0.2221	0.37998	NA	Gm4018	chr7	+	15589653	15591360	1137	pseudogene	predicted_gene_4018
ENSMUSG00000093514	0.35505144972	0.759371580974	0.573311550879	0.81467489904	1.15161951667	0.626379333815	0.675422650181	1.2466206775	0.539337328715	0.0	0.595980411494	0.309068659068	0.18877	0.59064	0.68867	Gm9320	chr17	+	70853767	70875965	443	antisense	predicted_gene_9320
ENSMUSG00000093525	0.082091749596	0.0	0.0	0.0	0.0887556447258	0.0	0.0	0.0	0.0	0.0	0.0787412234691	0.142920058421	-0.073913	0.76155	NA	Gm8974	chr19	-	46205380	46205858	479	pseudogene	predicted_gene_8974
ENSMUSG00000093528	0.0	0.0	0.0	0.0	0.0	0.0498896161237	0.0	0.0	0.0	0.0	0.0	0.0	0.017916	0.91576	NA	Nrg3os	chr14	+	38898302	38958794	927	antisense	neuregulin_3_opposite_strand
ENSMUSG00000093533	0.0	0.0	0.0	0.0	0.0176699724953	0.0	0.0	0.0	0.0	0.0	0.0	0.0	0.017916	0.91576	NA	Vmn2r-ps119	chr17	+	19141467	19176588	2406	pseudogene	vomeronasal_2_receptor_pseudogene_119
ENSMUSG00000093536	0.0122996396799	0.0263060377206	0.0113488992823	0.0	0.0398942325527	0.0578638400334	0.0	0.0345481989447	0.012455762518	0.0	0.0	0.0107067106637	0.39188	0.25791	0.36459	Smim17	chr7	+	6398715	6432093	3197	protein_coding	small_integral_membrane_protein_17
ENSMUSG00000093537	0.0	0.0	0.0	0.0	0.0	0.0	0.0	0.0587503149076	0.0	0.0	0.0	0.0	-0.034353	0.83927	NA	Gm7584	chr10	+	17817379	17818318	940	pseudogene	predicted_gene_7584
ENSMUSG00000093538	0.0	0.0	0.0	0.120621985386	0.0	0.0	0.0	0.0	0.0	0.126125780142	0.0	0.0	-0.0082188	0.9613	NA	Gm20711	chr1	+	168115244	168122465	374	antisense	predicted_gene_20711
ENSMUSG00000093553	0.222236371919	0.371336994846	0.384483550042	0.350574954347	0.555639806243	0.751463444276	0.299458847199	0.175566112369	0.478246723485	0.266597198293	0.333071759464	0.326454453472	0.31299	0.23104	0.33449	Gm20633	chr3	-	96243550	96246380	2831	antisense	predicted_gene_20633
ENSMUSG00000093559	0.0	0.0	0.0188872623663	0.0	0.0221311576385	0.0481495826618	0.0	0.028748201985	0.0	0.0491109232409	0.0196340687359	0.0178185080644	-0.10999	0.72757	0.80206	Gm20705	chr6	-	99384607	99388499	1921	sense_intronic	predicted_gene_20705
ENSMUSG00000093561	0.0	0.0	0.0167663729231	0.0	0.0589380136187	0.0	0.0	0.0	0.0	0.0	0.0	0.0	0.11756	0.52719	NA	Gm20699	chr14	-	18712339	18714502	2164	pseudogene	predicted_gene_20699
ENSMUSG00000093565	3.54474584157	1.41048893237	4.56382779945	3.21557477184	2.22819464484	3.00561404307	0.313639658313	3.70484166126	2.42098765269	1.18669287479	1.26514200559	3.3727036428	0.35396	0.26059	0.36753	Rab26os	chr17	+	24528248	24528744	477	antisense	RAB26_member_RAS_oncogene_family_opposite_strand
ENSMUSG00000093568	0.0347674164956	0.0	0.0320799566805	0.0	0.0	0.0	0.0	0.0	0.0	0.0	0.0	0.0	0.04405	0.7948	NA	Gm20611	chr10	+	61031303	61038080	1131	lincRNA	predicted_gene_20611
ENSMUSG00000093573	0.0	0.0	0.06180993357	0.0	0.0	0.0	0.0	0.0	0.0	0.0803595260186	0.0	0.0	-0.0082188	0.9613	NA	Gm20610	chr10	-	61046422	61051900	587	lincRNA	predicted_gene_20610
ENSMUSG00000093575	0.0	0.0	0.0	0.0891553805027	0.0	0.182797131014	0.0	0.0	0.0	0.0	0.0	0.0	0.22205	0.28053	NA	Gm20695	chr16	+	3884648	3919517	1012	protein_coding	predicted_gene_20695
ENSMUSG00000093577	0.469854344309	0.554431990723	0.597979909445	0.836451592108	0.595580729297	0.762219598626	0.246569620132	0.227545513033	0.639893629186	0.40815487319	0.326352685157	0.550039062909	0.4812	0.043318	0.086956	Gm20632	chr3	+	96239393	96241819	2427	antisense	predicted_gene_20632
ENSMUSG00000093579	0.792029759432	0.249112566922	0.558852610276	0.534509745668	0.60446379844	0.328774934692	0.236344576643	0.261731260726	0.188725463366	0.279449299603	0.715015090838	0.162224426501	0.45245	0.17793	0.27333	Gm20036	chr12	+	101913240	101915335	844	processed_transcript	predicted_gene_20036
ENSMUSG00000093584	0.0783305738177	0.0837653412279	0.0	0.0	0.0	0.0460634204648	0.0	0.0	0.0	0.0	0.0	0.0	0.22776	0.31153	NA	Gm8040	chr7	-	14800224	14801826	1004	pseudogene	predicted_gene_8040
ENSMUSG00000093587	0.42130658632	0.750896451722	0.259160221469	0.37593852112	0.5061184979	0.550567549365	0.0	0.197233200047	0.284436234072	0.393092014774	0.179604981151	0.16299692377	0.78055	0.022866	0.051013	Gm20554	chr13	-	72626174	72627013	840	lincRNA	predicted_gene_20554
ENSMUSG00000093594	0.0468862655682	0.0501393497175	0.187468840649	0.0358605902499	0.0675897517069	0.0919071425808	0.0	0.0658489221142	0.0633085417649	0.112490560667	0.0599635072205	0.0272093433957	0.26858	0.46786	0.57996	Gm20707	chr4	-	147782319	147809840	2516	lincRNA	predicted_gene_20707
ENSMUSG00000093598	0.0	0.0	0.0	0.0	0.0	0.0	0.0247733262155	0.0	0.0	0.0	0.0187367342482	0.0	-0.060488	0.72099	NA	A730085K08Rik	chr9	-	122380575	122398801	2013	processed_transcript	RIKEN_cDNA_A730085K08_gene
ENSMUSG00000093601	0.691374910883	0.184836049655	0.159483213211	0.0991486209546	0.0	0.101643239883	0.0	0.242748553904	0.0	0.0	0.0	0.0	0.55798	0.089248	0.15657	Gm19459	chr10	-	58239613	58240660	455	pseudogene	predicted_gene_19459
ENSMUSG00000093606	0.276396073499	0.354687733522	0.561068520705	0.27481916258	0.278910662386	0.411764671409	0.186949224636	0.181151392733	0.261244151257	0.375776808875	0.194417763101	0.160399971845	0.48617	0.078668	0.14162	B130034C11Rik	chr16	+	87495999	87504033	2134	processed_transcript	RIKEN_cDNA_B130034C11_gene
ENSMUSG00000093614	0.186359943396	0.0	0.0	0.0	0.0	0.438366579589	0.0	0.523462521451	0.0	0.0	0.0	0.0	0.035357	0.87781	NA	Gm20693	chr2	+	101570624	101570834	211	pseudogene	predicted_gene_20693
ENSMUSG00000093617	0.0	0.0496753706987	0.0	0.0	0.025111608874	0.027316995952	0.0	0.0	0.0	0.0	0.0	0.0	0.16439	0.44815	NA	4933438K21Rik	chr4	-	147063366	147068436	1693	antisense	RIKEN_cDNA_4933438K21_gene
ENSMUSG00000093619	0.0	0.0	0.0676911026224	0.0	0.0	0.0	0.0	0.0	0.074293046213	0.0	0.0	0.0	-0.0082188	0.9613	NA	4930535L15Rik	chr9	-	107998116	108002404	536	processed_transcript	RIKEN_cDNA_4930535L15_gene
ENSMUSG00000093622	0.204269860034	0.546106510343	0.0	0.234351285893	0.0	0.120123828952	0.0	0.0	0.0	0.122522186423	0.0	0.0889074129657	0.46298	0.14331	0.22962	Gm20703	chr17	+	70834664	70836044	385	antisense	predicted_gene_20703
ENSMUSG00000093625	0.0	0.0	0.0	0.0	0.141713179412	0.0	0.0	0.0	0.0	0.0	0.0	0.0	0.017916	0.91576	NA	Gm18953	chr2	+	90239483	90241423	300	pseudogene	predicted_gene_18953
ENSMUSG00000093629	0.069412088361	0.0	0.0640466566736	0.0398169660497	0.0	0.0	0.220073723176	0.0487425384052	0.0351465779083	0.0832675053362	0.0332895375478	0.0	-0.37771	0.27184	0.38028	Prox2os	chr12	+	85086374	85088228	1133	antisense	prospero_homeobox_2_opposite_strand
ENSMUSG00000093637	0.0	0.059476946671	0.256594278682	0.0638085184361	0.0	0.0	0.21160695476	0.0	0.0	0.200160007523	0.16004404261	0.0484149278526	-0.21071	0.53018	0.63588	Gm20636	chr5	-	112374369	112377639	707	antisense	predicted_gene_20636
ENSMUSG00000093642	0.0	0.0465672218122	0.0	0.0	0.0	0.0	0.0	0.0	0.0	0.0	0.0	0.0	0.017916	0.91576	NA	Vmn2r-ps124	chr17	+	19937217	19938119	903	pseudogene	vomeronasal_2_receptor_pseudogene_124
ENSMUSG00000093649	0.0622182722413	0.199605385901	0.114817819638	0.142761463716	0.0	0.0731766995991	0.0	0.0	0.0	0.0	0.0596788703191	0.0	0.55145	0.078315	0.14116	Gm20614	chr16	+	20436038	20443382	632	pseudogene	predicted_gene_20614
ENSMUSG00000093650	0.0207066603773	0.0	0.0	0.0158373257976	0.0	0.0	0.0	0.0	0.0	0.0	0.0	0.0	0.16959	0.38827	NA	Gm20631	chr1	+	150625266	150783499	5697	antisense	predicted_gene_20631
ENSMUSG00000093651	0.0	0.0788934358282	0.0	0.0	0.0	0.0433843097061	0.0	0.0518060938209	0.0747112059477	0.0885010164595	0.0353818443168	0.0321100881724	-0.32244	0.32017	0.43276	Gm5873	chr6	-	6735427	6736492	1066	pseudogene	predicted_gene_5873
ENSMUSG00000093656	0.0244615540009	0.0130793783193	0.0338560786989	0.0	0.052894499314	0.115079749043	0.0155112614842	0.0171773860072	0.012386025745	0.0	0.011731585083	0.0106467664049	0.63931	0.079674	0.14299	Gm20628	chr3	-	96267075	96270289	3215	antisense	predicted_gene_20628
ENSMUSG00000093658	0.0518759209189	0.0	0.0	0.0	0.0	0.0	0.0	0.0	0.0	0.0	0.0	0.0	0.017916	0.91576	NA	Gm20617	chr6	-	6456189	6484487	758	lincRNA	predicted_gene_20617
ENSMUSG00000093661	0.828653378526	1.33758095575	0.865584835124	0.735434403144	1.3354283706	1.45271024158	0.495712780037	0.285458786549	0.285001713663	0.356361746992	0.3899177722	0.476352838852	1.277	4.4408e-09	4.8471e-08	Eif4e3	chr6	-	99625135	99666771	2515	protein_coding	eukaryotic_translation_initiation_factor_4E_member_3
ENSMUSG00000093664	0.0	0.0	0.131458083354	0.0	0.0	0.0	0.0	0.0	0.0	0.0	0.0	0.124019398521	-0.0082188	0.9613	NA	Gm20664	chr7	+	14778015	14778290	276	pseudogene	predicted_gene_20664
ENSMUSG00000093665	0.0	0.0	0.0	0.04533931913	0.0	0.0	0.0	0.0	0.0	0.0	0.0	0.0	0.017916	0.91576	NA	Gm8057	chr7	-	14694074	14695674	995	pseudogene	predicted_gene_8057
ENSMUSG00000093668	0.0	0.0	0.0	0.0647239921583	0.0	0.0	0.0	0.0396164246866	0.028566049333	0.101515871821	0.0	0.0245547733083	-0.28675	0.31825	0.43081	Pou5f2	chr13	+	78024902	78026295	1394	protein_coding	POU_domain_class_5_transcription_factor_2
ENSMUSG00000093671	0.0	0.0	0.0	0.0	0.0	0.0892812242213	0.0	0.0	0.0	0.0	0.0	0.066079833961	-0.0082188	0.9613	NA	Gm20656	chr3	+	64447967	64460095	518	pseudogene	predicted_gene_20656
ENSMUSG00000093672	0.0133475723206	0.0	0.0	0.0	0.0	0.0156984637293	0.0	0.0	0.0	0.0	0.0	0.0116189253197	0.02661	0.89597	NA	Gm20655	chr10	-	17790522	17799921	2946	antisense	predicted_gene_20655
ENSMUSG00000093673	0.0381211323863	0.0407660700886	0.0	0.0	0.0	0.112088400743	0.0241729062878	0.107077646172	0.0386050148038	0.0685957951133	0.0	0.0829601405521	-0.30291	0.39789	0.51322	Gm20644	chr11	+	98285382	98287444	2063	sense_overlapping	predicted_gene_20644
ENSMUSG00000093674	1370.83666109	1264.2287138	1471.76157541	1526.62412861	1307.34995844	1366.46904835	502.346486917	1785.72385223	1976.32843606	1026.49616658	1355.58862313	1682.50818859	-0.085171	0.72209	0.79797	Rpl41	chr10	-	128548114	128549305	695	protein_coding	ribosomal_protein_L41
ENSMUSG00000093675	0.0	0.0572891025837	0.0	0.0	0.0	0.063007730445	0.0	0.0	0.0	0.0	0.0	0.0	0.04405	0.7948	NA	Gm20618	chr6	-	6603712	6691521	734	lincRNA	predicted_gene_20618
ENSMUSG00000093677	1.2395248549	1.01529661078	1.02204031002	1.02872512821	1.6823093733	1.08562615368	1.07028744567	1.07413385941	1.0683051045	1.23385018722	1.11304495361	1.10195103394	-0.010826	0.95141	0.96789	Gm20712	chr15	-	58780461	58781951	1491	sense_overlapping	predicted_gene_20712
ENSMUSG00000093678	0.0	0.0	0.0	0.1119419914	0.0	0.114758496642	0.0	0.0	0.0988115949631	0.0	0.0	0.0	0.027885	0.8933	NA	Gm20608	chr7	+	15850314	15850716	403	pseudogene	predicted_gene_20608
ENSMUSG00000093679	0.0	0.0	0.0	0.0	0.0404125036346	0.0	0.0	0.0	0.0	0.0	0.0	0.0	0.017916	0.91576	NA	Vmn1r20	chr6	+	57431644	57432695	1052	protein_coding	vomeronasal_1_receptor_20
ENSMUSG00000093682	0.390874235154	0.0835988097344	0.432792417562	0.538122734008	0.760687046546	0.0919436861763	0.0	0.219583681961	0.0	0.0	0.0	0.0680504055503	1.0844	0.003236	0.0095123	Gm20681	chr8	+	122374037	122376444	503	processed_transcript	predicted_gene_20681
ENSMUSG00000093686	0.333236847936	0.237571758737	1.02492742954	0.382310360461	0.60047957378	0.130643147307	0.56348819968	1.09202562738	0.674933436782	0.0	0.319635983404	0.870237813351	-0.25141	0.49672	0.60628	Gm4705	chr17	-	66413631	66413984	354	pseudogene	predicted_gene_4705
ENSMUSG00000093687	0.0	0.0	0.0	0.0	0.0	0.0	0.107940921367	0.0	0.0	0.0	0.0	0.0	-0.034353	0.83927	NA	Gm20637	chr2	+	155546385	155546846	462	pseudogene	predicted_gene_20637
ENSMUSG00000093688	0.0	0.0	0.0	0.0	0.0332140264247	0.0	0.0	0.0	0.0	0.0	0.0	0.0	0.017916	0.91576	NA	Gm8488	chr5	-	109527460	109529470	1280	pseudogene	predicted_gene_8488
ENSMUSG00000093695	0.221324285496	0.0	0.0	0.0	0.0	0.0867686194121	0.0935622995717	0.103612187642	0.0	0.0885010164595	0.0	0.0	0.022203	0.93577	0.9574	Gm20717	chr15	+	64098317	64100886	533	processed_transcript	predicted_gene_20717
ENSMUSG00000093697	0.0	0.0	0.0	0.0	0.0794653342498	0.0864442507414	0.0932125339658	0.0	0.0	0.176340343076	0.0	0.0	-0.081876	0.74289	NA	Gm20686	chr8	-	108918264	108921874	535	antisense	predicted_gene_20686
ENSMUSG00000093719	0.0	0.0	0.038272606546	0.0	0.0	0.0	0.0	0.0	0.0	0.0	0.0	0.0	0.017916	0.91576	NA	Gm4016	chr7	+	15501822	15502769	948	pseudogene	predicted_gene_4016
ENSMUSG00000093720	0.0916595525792	0.0	0.0281914770828	0.0	0.0	0.0718689574929	0.0	0.128730293737	0.0309410044834	0.0	0.0	0.0	0.050824	0.86071	0.90551	Gm20635	chr5	-	143390730	143403748	1287	antisense	predicted_gene_20635
ENSMUSG00000093726	1.10019958293	1.02402044608	1.35354146757	1.14534637522	0.991257990707	1.65341425706	1.65367728652	1.48793543662	1.34112421247	1.93083538863	0.957583034219	1.24147916032	-0.31332	0.08696	0.15325	Gm20667	chr14	-	67673177	67675106	1930	sense_overlapping	predicted_gene_20667
ENSMUSG00000093727	0.0	0.0	0.0361739092778	0.0	0.12716038033	0.0922186922167	0.0	0.0	0.0	0.0470299519172	0.0	0.0	0.27026	0.30065	NA	Gm8053	chr7	-	15293949	15295548	1003	pseudogene	predicted_gene_8053
ENSMUSG00000093730	0.0	0.0	0.115182320653	0.0	0.0	0.0	0.0	0.0	0.0	0.0	0.0	0.0	0.017916	0.91576	NA	Gm20690	chr3	+	68901830	68902144	315	pseudogene	predicted_gene_20690
ENSMUSG00000093739	0.0	0.0	0.0532781659407	0.2649786933	0.0	0.135822831561	0.0	0.162188828232	0.0584744093541	0.138534630758	0.0553847959496	0.251316842818	-0.22413	0.52064	0.62706	Gm20692	chr6	+	120512449	120513232	681	antisense	predicted_gene_20692
ENSMUSG00000093740	0.0	0.194676857854	0.0	0.0696182446518	0.0	0.0	0.0	0.0	0.0	0.0	0.0	0.0	0.12069	0.52135	NA	Gm18417	chr17	-	55850482	55851129	648	pseudogene	predicted_gene_18417
ENSMUSG00000093741	0.0	0.0	0.0	0.0	0.0	0.531582461456	0.0	0.0	0.0	0.0	0.0	0.0	0.070185	0.67859	NA	Gm20672	chr6	+	58512271	58512531	261	pseudogene	predicted_gene_20672
ENSMUSG00000093756	0.0	0.0	0.0	0.0	0.0	0.0	0.0	0.0393622922403	0.0	0.0336215550769	0.0	0.0243972587254	-0.14059	0.50699	NA	Gm18594	chr5	+	108821721	108823123	1403	pseudogene	predicted_gene_18594
ENSMUSG00000093758	0.0	0.0	0.0	0.0	0.0	0.0	0.143713849198	0.0	0.0	0.135939601651	0.0	0.0	-0.061042	0.7197	NA	Gm20701	chr12	+	101866949	101867295	347	pseudogene	predicted_gene_20701
ENSMUSG00000093759	0.128924419857	0.137869512447	0.0	0.0	0.0	0.0	0.0	0.362133088611	0.130560894328	0.0	0.0	0.224454780274	-0.23073	0.40898	0.52436	Scarletltr	chr9	+	64080761	64086961	305	processed_transcript	Scarletltr_erythroid_developmental_long_intergenic_non-protein_coding_transcript
ENSMUSG00000093760	0.0	0.0	0.0	0.0	0.0404509551129	0.0	0.047448816053	0.0	0.037888746689	0.17952822749	0.0	0.0	-0.32619	0.20997	0.31098	Gm20678	chr14	-	18587517	18590427	1051	pseudogene	predicted_gene_20678
ENSMUSG00000093761	0.0	0.0403552795551	0.0	0.0	0.0	0.0	0.0	0.0	0.0	0.0	0.0	0.0	0.017916	0.91576	NA	Gm5496	chr17	+	61360573	61361614	1042	pseudogene	predicted_gene_5496
ENSMUSG00000093765	0.0	0.0	0.0186063748747	0.0	0.0	0.0	0.0	0.0	0.0	0.0	0.0	0.0	0.017916	0.91576	NA	Gm20658	chr12	-	116102769	116138648	1950	processed_transcript	predicted_gene_20658
ENSMUSG00000093772	0.235460766805	0.0	0.0543150164755	0.0	0.0636436434486	0.0692330451297	0.223961253017	0.082672598822	0.119224768773	0.0	0.056462643775	0.0	-0.064161	0.84988	0.89742	4931403E22Rik	chr19	-	26768801	26823907	668	processed_transcript	RIKEN_cDNA_4931403E22_gene
ENSMUSG00000093773	0.0	0.0	0.08849373416	0.0	0.0	0.225598410472	0.0	0.0	0.0	0.0	0.0	0.0	0.077589	0.6621	NA	Gm18355	chr7	+	14634039	14634573	410	pseudogene	predicted_gene_18355
ENSMUSG00000093779	0.0	0.0	0.0	0.0	0.0	0.0	0.0	0.0	0.0	0.143814151747	0.0	0.0	-0.034353	0.83927	NA	Gm20648	chr9	-	80073429	80073756	328	pseudogene	predicted_gene_20648
ENSMUSG00000093795	0.0	0.0	0.0589958227733	0.0	0.0	0.0	0.0	0.0	0.0	0.0	0.0	0.0	0.017916	0.91576	NA	Gm9476	chr10	-	100306571	100307185	615	protein_coding	predicted_gene_9476
ENSMUSG00000093798	2.60065794024	1.61303682222	2.6875874819	1.7901834339	1.79953243698	2.26344436961	5.01325612573	4.30991066769	3.05505584744	1.43509783172	1.49670817626	5.16156925273	-0.65911	0.012279	0.03011	Gm8355	chr10	-	14745362	14746117	756	pseudogene	predicted_pseudogene_8355
ENSMUSG00000093800	0.0	0.0	0.0201961764573	0.0	0.0	0.0386148128138	0.0	0.0	0.0	0.0	0.0	0.00952667798269	0.17715	0.43656	NA	Gm20796	chr8	-	20884608	20888200	3593	pseudogene	predicted_gene_20796
ENSMUSG00000093803	23.6214580052	27.3780087577	22.8396598057	25.0715833869	24.3155347409	29.2791030569	21.9745195856	22.5470183363	22.4888792263	22.5674408482	24.4211089479	27.1495415654	0.0093939	0.91747	0.94494	Ppp2r3d	chr9	-	124422622	124476861	556	protein_coding	protein_phosphatase_2_(formerly_2A)_regulatory_subunit_B''_delta
ENSMUSG00000093805	0.0722298825432	0.123586190438	0.0799759684179	0.198880040563	0.109330520487	0.135922627911	0.128244283505	0.182596496737	0.117034747304	0.0693182098059	0.0831382352131	0.0754504496513	0.041941	0.89712	0.9314	Gm9994	chr1	+	93918311	93942650	2722	protein_coding	predicted_gene_9994
ENSMUSG00000093806	0.297143184306	0.14122653668	0.30463837956	0.0378779366367	0.214176089792	0.194154803303	0.251227736381	0.0463688463586	0.0668699794629	0.07921249668	0.221678692101	0.201180082236	0.22009	0.54234	0.64703	Asmt	chrX	+	170672644	170678054	1191	protein_coding	acetylserotonin_O-methyltransferase
ENSMUSG00000093812	0.0	0.0903334077259	0.0	0.0484560929477	0.0	0.0	0.0	0.0	0.0	0.0	0.0	0.0	0.078133	0.66092	NA	Gm5627	chr9	+	102739648	102756685	931	protein_coding	predicted_gene_5627
ENSMUSG00000093826	2.87441140764	1.59839946448	2.97049142736	2.50625680746	2.73481574304	3.24545081731	0.583259715459	3.5525044219	2.44515359115	1.10341618182	0.992553843202	2.80240325079	0.30742	0.29652	0.40755	Gm6900	chr7	-	10656479	10656820	342	pseudogene	predicted_gene_6900
ENSMUSG00000093827	0.0	0.109505732543	0.188970994821	0.0	0.221426842831	0.0	0.0	0.0	0.0	0.0	0.0	0.089138942687	0.21453	0.39458	NA	Gm10410	chr14	+	4938879	4967273	384	pseudogene	predicted_gene_10410
ENSMUSG00000093838	0.0	0.120143432275	0.0	0.0	0.0	0.0	0.0	0.0	0.0	0.0	0.0	0.0	0.017916	0.91576	NA	Ighv3-1	chr12	-	113964388	113964818	350	IG_LV_gene	immunoglobulin_heavy_variable_3-1
ENSMUSG00000093841	0.0	0.0783057752261	0.0337825242138	0.168017216143	0.0395846869866	0.0861222982247	0.0	0.0	0.0	0.0	0.0	0.0	0.64621	0.031801	0.067149	Gm5852	chr3	-	93726973	93728046	1074	protein_coding	-
ENSMUSG00000093846	0.165160439859	0.294366127381	0.215891259046	0.236853110961	0.327373813133	0.113312467283	0.31418855516	0.289947301434	0.250885302717	0.264171042481	0.118814635763	0.227636585875	-0.16133	0.55425	0.65703	Gm4425	chr12	-	22115756	22156646	2857	lincRNA	predicted_gene_4425
ENSMUSG00000093847	2.07909150644	1.25667268242	2.83586817055	3.52604406016	3.32292972415	3.29581126103	0.343922108081	0.126954703478	0.0	0.108439176489	0.0867058529694	0.157376340192	2.8423	1.5089e-17	5.0276e-16	Gm5039	chr12	-	88321047	88321481	435	protein_coding	predicted_gene_5039
ENSMUSG00000093849	0.0873821067922	0.0934448917698	0.0	0.0	0.0	0.0	0.0	0.0	0.0	0.0	0.0	0.0	0.04405	0.7948	NA	Gm7083	chr15	+	59977722	59978171	450	pseudogene	predicted_gene_7083
ENSMUSG00000093858	0.0	0.0	0.0	0.0211003847214	0.0	0.0	0.0	0.0258303536076	0.0	0.0	0.0	0.0	-0.0082188	0.9613	NA	Gm19967	chr11	+	70864660	70872754	2138	sense_intronic	predicted_gene_19967
ENSMUSG00000093861	0.0	0.0	0.0	0.0	0.0	0.0	0.0	0.0	0.0	0.0	0.210122819174	0.0	-0.060488	0.72099	NA	Igkv1-110	chr6	+	68270527	68271267	359	IG_LV_gene	immunoglobulin_kappa_variable_1-110
ENSMUSG00000093862	0.962425302082	0.261384312643	0.690691188529	0.718577126615	0.429433877006	0.808525771795	0.290610172912	0.107275244781	0.154705022417	0.201585648602	0.175837044483	0.199471759859	1.3966	4.7684e-07	3.5584e-06	Gm5117	chr8	-	31737054	31739763	2574	protein_coding	predicted_gene_5117
ENSMUSG00000093863	0.0	0.0	0.0	0.0	0.0303021766384	0.0	0.0	0.0	0.0	0.0	0.0	0.0	0.017916	0.91576	NA	Gm7954	chr14	-	41448203	41453518	1403	protein_coding	predicted_gene_7954
ENSMUSG00000093865	0.0160105651696	0.0	0.0295459535876	0.0	0.0173102417849	0.0	0.0	0.0	0.0	0.0	0.0	0.0	0.15929	0.45599	NA	Lrit3	chr3	-	129787881	129804030	2456	protein_coding	leucine-rich_repeat_immunoglobulin-like_and_transmembrane_domains_3
ENSMUSG00000093867	0.0	0.110021458128	0.0379721936218	0.023606814513	0.0444939338814	0.0242007714007	0.0	0.0	0.020837819346	0.0987358278868	0.0592104333464	0.0179117498649	0.060097	0.86664	0.90982	Gsdmcl2	chr15	+	63880707	63890512	1911	pseudogene	gasdermin_C-like_2
ENSMUSG00000093880	0.0	0.0	0.0281695892901	0.0	0.0	0.0718131586128	0.0	0.0857535652377	0.0309169819644	0.0	0.0	0.0	-0.024892	0.92236	NA	Tmem181c-ps	chr17	-	6612952	6632485	1288	pseudogene	transmembrane_protein_181C_pseudogene
ENSMUSG00000093885	0.708503568585	0.63138440385	0.217912498532	0.812840045664	0.127669531002	0.277763808689	0.149755872888	0.0	0.597914005558	0.424964340297	0.45305761011	0.411163411313	0.15945	0.66846	0.75424	Rpl35a-ps5	chr5	+	33076038	33076370	333	pseudogene	ribosomal_protein_L35A_pseudogene_5
ENSMUSG00000093887	0.0	0.0	0.0	0.0	0.0	0.032161108586	0.0	0.0	0.0	0.0	0.0	0.0	0.017916	0.91576	NA	Gm3033	chr14	+	3846245	3856085	1438	protein_coding	predicted_gene_3033
ENSMUSG00000093894	0.0	0.0	0.0	0.0	0.0	0.0	0.0	0.0	0.0	0.0	0.107455971629	0.0	-0.034353	0.83927	NA	Ighv1-53	chr12	-	115158403	115158835	351	IG_LV_gene	immunoglobulin_heavy_variable_1-53
ENSMUSG00000093898	0.0	0.0	0.0413239533093	0.0	0.024210679854	0.0263369442749	0.0567980702411	0.0	0.0	0.0	0.0214789556046	0.0	0.030241	0.91335	0.94202	Gm3629	chr14	-	6583959	6590613	1756	protein_coding	predicted_gene_3629
ENSMUSG00000093899	0.0	0.0	0.0508157296997	0.0	0.0	0.0	0.0	0.0	0.0	0.0	0.0	0.0	0.017916	0.91576	NA	Gm5645	chrX	-	154130958	154133971	714	pseudogene	predicted_pseudogene_5645
ENSMUSG00000093904	61.9561219278	60.7476133049	61.2493425139	58.8291760366	72.2634895017	70.5123984883	58.4201985215	66.2681400013	69.2915417878	53.3772598642	59.1550942732	67.0650940926	-0.050565	0.50262	0.61182	Tomm20	chr8	-	126930664	126945921	4986	protein_coding	translocase_of_outer_mitochondrial_membrane_20_homolog_(yeast)
ENSMUSG00000093908	0.111078949312	0.271510581414	0.14641820422	0.14564204208	0.188722151759	0.242622987856	0.24149494272	0.245148610228	0.305327030925	0.0951796645943	0.182649133374	0.151946284871	-0.19275	0.51484	0.62217	Gm5784	chr12	+	19387809	19390286	2478	protein_coding	predicted_gene_5784
ENSMUSG00000093910	0.100516227138	0.0	0.0556479003153	0.0230637129521	0.0	0.0	0.0	0.0282337914177	0.0203584216616	0.024116074526	0.0	0.0	0.27682	0.37303	0.48913	Zfp853	chr5	-	143287755	143292356	1956	protein_coding	zinc_finger_protein_853
ENSMUSG00000093916	2.74545132827	3.55153727166	2.86010154323	2.43852013699	2.96831659579	3.48940784665	0.730059880329	1.92791010857	1.79374201667	1.59361627611	1.40164698128	1.96587506034	0.77694	4.4345e-05	0.00021376	Gm379	chrX	-	108664004	108664891	888	protein_coding	predicted_gene_379
ENSMUSG00000093919	0.0	0.0	0.0	0.0	0.0	0.0	0.0	0.0	0.0614522727934	0.0	0.0	0.0	-0.034353	0.83927	NA	Gm20760	chr4	+	146932742	146933389	648	pseudogene	predicted_gene_20760
ENSMUSG00000093924	0.0198295249907	0.0	0.0	0.0	0.0	0.0	0.0	0.0	0.0	0.0	0.0	0.0	0.017916	0.91576	NA	Gm12623	chr11	-	60573567	60575549	1983	pseudogene	predicted_gene_12623
ENSMUSG00000093926	0.0	0.0599432662814	0.0	0.0	0.0	0.0	0.0	0.0	0.0	0.0	0.0	0.0	0.04405	0.7948	NA	Gm17027	chr14	-	42157290	42162622	1403	protein_coding	predicted_gene_17027
ENSMUSG00000093930	28.7890662078	23.4638302316	30.6823898451	31.270456882	31.0734527947	31.456429152	66.5121740972	64.2444597294	65.4775202122	68.8233232425	68.2710032279	67.1882092273	-1.2672	2.6565e-72	1.5289e-69	Hmgcs1	chr13	+	119690462	119708086	3233	protein_coding	3-hydroxy-3-methylglutaryl-Coenzyme_A_synthase_1
ENSMUSG00000093945	0.0	0.0467744174599	0.0	0.0	0.0472902712165	0.0	0.0	0.0	0.0	0.0	0.0	0.0	0.04405	0.7948	NA	Gm3543	chr14	-	41977873	41983325	899	protein_coding	predicted_gene_3543
ENSMUSG00000093949	0.0	0.0	0.0	0.0	0.0887556447258	0.0	0.0	0.0	0.0	0.0	0.0	0.0	0.017916	0.91576	NA	Gm21754	chr14	+	44687491	44689874	479	pseudogene	predicted_gene_21754
ENSMUSG00000093962	0.0	0.0	0.027654291925	0.0	0.0	0.0	0.0	0.0	0.0	0.0	0.0	0.0	0.017916	0.91576	NA	Gm11756	chr4	-	73916728	73920760	1312	protein_coding	predicted_gene_11756
ENSMUSG00000093968	0.0	0.0599005716473	0.0	0.0	0.0	0.0	0.0	0.0	0.0	0.0	0.0	0.0	0.04405	0.7948	NA	Gm8165	chr14	-	43671962	43677199	1404	protein_coding	predicted_gene_8165
ENSMUSG00000093976	0.152115853217	0.244005036536	0.0818752472725	0.189059991279	0.123348028502	0.119271886903	0.0	0.0	0.0256744505288	0.0608266173732	0.0	0.0220692159844	1.7111	2.3217e-06	1.4962e-05	Gm8674	chr13	-	49899119	49904597	3102	protein_coding	predicted_gene_8674
ENSMUSG00000093979	0.101449814387	0.0216977302871	0.0936079231311	0.0698337810129	0.0658110740304	0.238636089508	0.0	0.0569920495491	0.226022600863	0.0973602513373	0.097309200314	0.0353244107242	0.039876	0.91476	0.943	Gm2237	chr14	-	19563801	19585135	1938	protein_coding	predicted_gene_2237
ENSMUSG00000093989	0.0504774686219	0.215918877003	0.0931512991158	0.0	0.163725111002	0.296840013778	0.0	0.0	0.0	0.121106654103	0.096834521288	0.219700603285	0.26095	0.46831	0.58033	Rnasek	chr11	-	70238124	70239842	779	protein_coding	ribonuclease_RNase_K
ENSMUSG00000094006	0.0	0.0	0.0	0.0	0.0	0.0	0.0	0.0	0.0	0.0	0.214301397964	0.0	-0.060488	0.72099	NA	Igkv4-59	chr6	-	69438218	69438741	352	IG_LV_gene	immunoglobulin_kappa_variable_4-59
ENSMUSG00000094017	1.63057519851	1.14011710054	2.48826879305	3.38164794117	1.62732837602	1.62272540865	0.715818741699	3.61122350325	3.4295660759	1.42942550827	1.9851076864	4.5311585029	-0.40066	0.17888	0.27446	Gm13160	chr4	-	147086358	147086984	627	pseudogene	predicted_gene_13160
ENSMUSG00000094018	0.249663162263	0.0	0.806276244569	0.0	0.40489479832	0.146818013164	0.0	0.0	0.252832208064	0.0	0.0	0.108664615847	0.45969	0.1563	0.24606	S100a2	chr3	+	90590247	90591508	315	protein_coding	S100_calcium_binding_protein_A2
ENSMUSG00000094025	0.0349528427169	0.0	0.0322510497828	0.0401001089194	0.11337054353	0.0	0.0	0.0	0.0	0.0	0.0	0.0	0.33855	0.18234	NA	Gm8879	chr5	+	11127634	11132487	1125	protein_coding	predicted_gene_8879
ENSMUSG00000094027	0.776091080062	0.18443070744	0.795667346614	1.18717427722	0.559394129258	0.811362704327	0.0	0.121108105292	0.0	0.0	0.0	0.075064372789	1.7994	1.4338e-06	9.6427e-06	Gm21762	chr13	-	120214758	120215213	456	protein_coding	predicted_gene_21762
ENSMUSG00000094030	0.0	0.0	0.0241882873371	0.0	0.0	0.0	0.0	0.0	0.0	0.031447361182	0.0	0.0	-0.0082188	0.9613	NA	Gm21833	chr16	+	82828382	82829881	1500	protein_coding	predicted_gene_21833
ENSMUSG00000094035	0.0	0.0	0.0	0.0	0.0	0.0	0.0	0.0	0.0928230134502	0.0	0.175837044483	0.0797887039436	-0.19197	0.37522	NA	Ldlrad2	chr4	-	137572083	137574569	429	protein_coding	low_density_lipoprotein_receptor_A_domain_containing_2
ENSMUSG00000094043	0.0645680592061	0.0	0.17873118722	0.148153111771	0.0349047239931	0.151880703273	0.0409431081049	0.136022896584	0.0	0.0	0.0928991281815	0.0	0.37374	0.29729	0.40843	Gm3176	chr5	-	94951537	94954107	1218	protein_coding	predicted_gene_3176
ENSMUSG00000094051	0.0	0.0	0.0	0.0	0.0	0.0	0.0	0.0	0.0	0.0	0.108382316212	0.0	-0.034353	0.83927	NA	Ighv1-36	chr12	-	114879888	114880321	348	IG_LV_gene	immunoglobulin_heavy_variable_1-36
ENSMUSG00000094053	0.0	0.0650931908613	0.112329507757	0.0	0.0	0.0	0.0	0.0854880743237	0.0	0.0	0.0	0.0	0.07626	0.72662	NA	Scgb2b7	chr7	-	31703779	31705757	646	protein_coding	secretoglobin_family_2B_member_7
ENSMUSG00000094075	0.0	0.0	0.0	0.0	0.0	0.0	0.0	0.0	0.0	0.0	0.107455971629	0.0	-0.034353	0.83927	NA	Ighv1-80	chr12	-	115912344	115912776	351	IG_LV_gene	immunoglobulin_heavy_variable_1-80
ENSMUSG00000094076	0.0	0.0	0.0	0.0	0.0	0.00978786754427	0.0	0.0	0.0	0.0	0.0	0.0	0.017916	0.91576	NA	Gm4767	chr10	+	81812186	81826490	4725	protein_coding	predicted_gene_4767
ENSMUSG00000094079	0.0	0.0	0.0775265619778	0.0	0.0	0.0	0.0	0.0	0.0	0.0	0.0	0.0	0.017916	0.91576	NA	Rpl23a-ps12	chr7	+	33697270	33697737	468	pseudogene	ribosomal_protein_L23A_pseudogene_12
ENSMUSG00000094084	0.0338690336404	0.0	0.0	0.0	0.0	0.0	0.0	0.0	0.0	0.0	0.0162433445485	0.0	0.019089	0.91289	NA	Tdpoz1	chr3	-	93669333	93676310	2322	protein_coding	TD_and_POZ_domain_containing_1
ENSMUSG00000094088	0.0	0.0	0.0	0.0	0.0	0.0	0.0	0.0	0.0	0.0	0.322367914886	0.0	-0.086622	0.60905	NA	Ighv1-64	chr12	-	115507545	115507977	351	IG_LV_gene	immunoglobulin_heavy_variable_1-64
ENSMUSG00000094090	0.591943304076	0.135645810634	0.273093566709	0.097016392547	0.228569644213	0.348100773147	0.589844905794	0.890730580857	0.428183578174	0.15216465088	0.202779817428	0.662503625648	-0.59435	0.087925	0.15463	Gm8494	chr5	+	146575194	146576123	930	pseudogene	predicted_gene_8494
ENSMUSG00000094091	0.0	0.0	0.0	0.0	0.0	0.0	0.0	0.337769394576	0.121776980948	0.0	0.115342648446	0.0	-0.20419	0.35888	NA	Gm21885	chr11	+	94284652	94285985	327	protein_coding	predicted_gene_21885
ENSMUSG00000094092	0.0814119007381	0.0	0.150237809547	0.186801749625	0.176041216661	0.0	0.0	0.0	0.0824452852384	0.0	0.0780891222395	0.0	0.33311	0.27612	0.38475	Gm15921	chr5	-	130208080	130208562	483	pseudogene	predicted_gene_15921
ENSMUSG00000094111	0.0	0.0	0.0	0.0	0.0	0.120436651424	0.0	0.143815875034	0.0	0.0	0.0	0.0	-0.0082327	0.96126	NA	Gm10349	chr18	-	10483083	10483466	384	pseudogene	predicted_gene_10349
ENSMUSG00000094113	0.0	0.0	0.180809456839	0.0	0.0	0.0	0.0	0.0	0.0	0.0	0.0	0.0	0.070185	0.67859	NA	5430401F13Rik	chr6	+	131486400	131553757	602	protein_coding	RIKEN_cDNA_5430401F13_gene
ENSMUSG00000094114	1.12143905258	1.63301752607	1.49709059975	1.50557902876	1.3672570101	1.26283090813	1.11962506666	1.23988832068	1.52228615565	1.37391383805	1.16721441027	1.45391673509	-0.010741	0.94596	0.9646	Gm21967	chr13	+	119606650	119610458	1648	protein_coding	predicted_gene_21967
ENSMUSG00000094117	0.0	0.0	0.0	0.0	0.0	0.0	0.0	0.0	0.0	0.0	0.105061409587	0.0	-0.034353	0.83927	NA	Igkv3-12	chr6	+	70518250	70518849	359	IG_LV_gene	immunoglobulin_kappa_variable_3-12
ENSMUSG00000094118	0.0	0.0	0.0508157296997	0.0	0.0595433526942	0.0	0.0	0.0	0.0	0.0	0.0	0.0	0.04405	0.7948	NA	Gm16445	chrX	-	154152689	154155509	714	pseudogene	predicted_pseudogene_16445
ENSMUSG00000094122	0.312078952829	0.0	0.191970534421	0.0	0.0	0.122348344303	0.659638963911	0.146098666701	0.0	0.124791115801	0.0	0.271661539617	-0.26622	0.42604	0.54057	Rpl31-ps9	chr1	-	129801387	129801764	378	pseudogene	ribosomal_protein_L31_pseudogene_9
ENSMUSG00000094140	0.0	0.0	0.03851638111	0.0	0.0	0.0	0.0	0.0	0.0	0.0	0.0	0.0	0.017916	0.91576	NA	Olfr1512	chr14	-	52372110	52373051	942	protein_coding	olfactory_receptor_1512
ENSMUSG00000094145	0.0	0.0164130371961	0.0	0.0	0.0	0.0180513950611	0.0	0.0	0.0	0.0	0.0	0.0	0.04405	0.7948	NA	Vmn2r20	chr6	-	123385262	123418061	2562	protein_coding	vomeronasal_2_receptor_20
ENSMUSG00000094152	0.0	0.0	0.0	0.0	0.0	0.0460863718452	0.0	0.0	0.0	0.0	0.0	0.0	0.04405	0.7948	NA	Slc6a16	chr7	+	45241085	45272689	2007	lincRNA	solute_carrier_family_6_member_16
ENSMUSG00000094153	0.0	0.0	0.0	0.0	0.0	0.0	0.0	0.0	0.0809371397767	0.0	0.0	0.0	-0.034353	0.83927	NA	Gm8807	chr18	-	75182218	75182709	492	pseudogene	predicted_gene_8807
ENSMUSG00000094168	0.0	0.0	0.0	0.0	0.0	1.02772609215	0.0	0.0	0.0	0.0	0.0	0.0	0.04405	0.7948	NA	Gm21903	chr17	-	39042634	39043341	90	protein_coding	predicted_gene_21903
ENSMUSG00000094185	0.0	0.0	0.0	0.0	0.0	0.0957508781504	0.0	0.0	0.0	0.0	0.0	0.0	0.017916	0.91576	NA	Gm5445	chr13	+	12378158	12378640	483	pseudogene	predicted_gene_5445
ENSMUSG00000094186	0.0	0.0	0.0	0.0683524583854	0.0	0.0700722335555	0.0	0.0	0.0	0.0	0.0	0.0	0.04405	0.7948	NA	Gm1553	chr10	-	82486535	82492618	660	protein_coding	predicted_gene_1553
ENSMUSG00000094187	0.0	0.0	0.0	0.0493034126058	0.0	0.0	0.0	0.0	0.0	0.0	0.0	0.0	0.017916	0.91576	NA	Vmn1r170	chr7	+	23606175	23607089	915	protein_coding	vomeronasal_1_receptor_170
ENSMUSG00000094191	0.0	0.0	0.0	0.0	0.0	0.0	0.0	0.0	0.0	0.0	0.0	0.0905538465391	-0.034353	0.83927	NA	Rpl31-ps14	chr1	-	66948563	66948940	378	pseudogene	ribosomal_protein_L31_pseudogene_14
ENSMUSG00000094195	0.193704177618	0.0690479495836	0.238308249626	0.2592679456	0.523570859897	0.0759403516365	0.0	0.045340965528	0.0	0.0	0.0	0.0	1.5792	2.1023e-05	0.00010963	Gm6509	chr5	+	94624013	94626521	1218	protein_coding	predicted_gene_6509
ENSMUSG00000094198	0.0	0.119801143295	0.0	0.128525990126	0.0	0.0	0.0	0.0	0.0	0.0	0.0	0.0	0.04405	0.7948	NA	Ighv1-50	chr12	-	115119748	115120180	351	IG_LV_gene	immunoglobulin_heavy_variable_1-50
ENSMUSG00000094205	0.0	0.0	0.0	0.0	0.0	0.0421199218093	0.0	0.0	0.0	0.0	0.0	0.0	0.017916	0.91576	NA	Gm8926	chr5	+	11770548	11775300	1098	protein_coding	predicted_gene_8926
ENSMUSG00000094215	0.338982310832	0.241667823543	0.312779577634	0.1944509592	0.183249800964	0.33223903841	0.0	0.0	0.0	0.0	0.0	0.0	1.5372	2.9523e-05	0.00014849	Gm6489	chr1	+	31286945	31287640	696	pseudogene	predicted_gene_6489
ENSMUSG00000094226	0.0	0.0	0.0	0.0496288476725	0.0	0.0	0.0	0.0	0.0	0.0	0.0	0.0	0.04405	0.7948	NA	Gm21759	chr5	+	8179636	8181453	1818	pseudogene	predicted_gene_21759
ENSMUSG00000094230	0.0	0.0	0.0339723136757	0.0422402832719	0.0	0.0866061313608	0.0	0.0	0.0	0.0	0.0	0.0	0.16432	0.44825	NA	Gm21847	chr5	+	15516489	15656679	1068	protein_coding	predicted_gene_21847
ENSMUSG00000094234	0.719617350053	0.604643417334	0.66399220141	0.825590477753	1.2781973045	0.544090284078	1.30375701103	1.29941872972	0.728751658539	0.184984477541	0.443729953432	1.16335059319	-0.17899	0.56399	0.66592	Gm8910	chr3	-	11014399	11015163	765	pseudogene	-
ENSMUSG00000094237	0.333236847936	0.142543055242	0.307478228861	0.152924144184	0.0720575488536	0.627087107073	0.0	0.0	0.0	0.0	0.0	0.0580158542234	1.1702	0.0011612	0.0038805	AF067063	chr13	-	119828089	119828678	590	protein_coding	cDNA_sequence_AF067063
ENSMUSG00000094242	0.0	0.0498225133844	0.0429886623289	0.106901949134	0.0	0.0	0.0590861441608	0.130865630363	0.0	0.0	0.0	0.0405561066254	-0.042133	0.8878	0.92502	Gm5456	chr14	+	7241442	7242285	844	pseudogene	predicted_gene_5456
ENSMUSG00000094248	0.0819207251177	0.0876045860342	0.151176795857	0.0939846302799	0.0	0.0	0.207786273632	0.230105400055	0.165921136542	0.0982730036936	0.235731537761	1.21228962054	-0.94945	0.0099301	0.025119	Hist1h2ao	chr13	+	21810465	21810944	480	protein_coding	histone_cluster_1_H2ao
ENSMUSG00000094256	0.162823801476	0.0	0.0	0.0934008748123	0.0880206083305	0.0	0.206495675659	0.114338086984	0.0	0.0	0.0780891222395	0.141736455453	-0.1777	0.58103	0.68018	Rpl21-ps7	chr17	+	83288546	83289028	483	pseudogene	ribosomal_protein_L21_pseudogene_7
ENSMUSG00000094257	0.0	0.361256024883	0.187022840235	0.155026194276	0.219144091874	0.0	0.171370122583	0.0948888247648	0.0684210872339	0.0	0.0	0.05881332301	0.38404	0.27529	0.38398	Ap3s1-ps2	chr8	+	94405211	94405792	582	pseudogene	adaptor-related_protein_complex_3_sigma_1_subunit_pseudogene_2
ENSMUSG00000094278	0.0	0.0	0.0	0.0227496835776	0.0	0.0	0.0	0.0	0.0	0.0	0.0	0.0	0.017916	0.91576	NA	Gm12626	chr11	-	60631047	60633029	1983	pseudogene	predicted_gene_12626
ENSMUSG00000094281	2.68104191294	2.22993491723	3.02353591713	3.7593852112	5.79735733959	4.55469518111	4.91131192221	2.09186727322	2.41339834971	5.71770203308	2.85735197286	2.07450630253	0.03399	0.91154	0.94097	Gm8034	chr19	-	6044691	6044822	132	pseudogene	predicted_gene_8034
ENSMUSG00000094282	0.256169042713	0.273942679455	0.236367628701	0.244911088677	0.369285158077	0.251073149548	0.270731301149	0.179886957697	0.0432367782521	0.204868802488	0.0409522758325	0.18582711179	0.4969	0.16137	0.25254	Ccdc42b	chr5	-	120628335	120634235	921	protein_coding	coiled-coil_domain_containing_42B
ENSMUSG00000094286	0.0879685638848	0.0940720386944	0.162337498906	0.100923092918	0.095109516384	0.20692471654	0.66937859962	0.247093047039	0.534511043895	0.105528057658	0.253134537193	0.0	-0.58497	0.11505	0.19215	Gm12424	chr4	+	47101032	47101478	447	pseudogene	predicted_gene_12424
ENSMUSG00000094289	0.0	0.0	0.0383941068842	0.0	0.0	0.0	0.0	0.0	0.0	0.0	0.0	0.0	0.017916	0.91576	NA	Olfr470	chr7	-	107844787	107845731	945	protein_coding	olfactory_receptor_470
ENSMUSG00000094300	0.928119197865	0.911492802668	1.31078146697	0.93441366521	0.511969578801	0.712873589929	0.0240215345239	0.0266017803531	0.0383632685647	0.0227220817789	0.0908406696572	0.214345665652	2.6007	1.346e-16	4.0448e-15	Gm5989	chr6	-	23157986	23160061	2076	pseudogene	predicted_pseudogene_5989
ENSMUSG00000094302	0.0	0.0	0.0383941068842	0.0	0.0	0.0	0.0	0.0	0.0	0.0	0.0	0.0	0.017916	0.91576	NA	Olfr644	chr7	-	104068085	104069029	945	protein_coding	olfactory_receptor_644
ENSMUSG00000094305	0.0	0.0	0.0	0.0	0.0	0.0	0.0953512536744	0.105593300216	0.0	0.0	0.0	0.0	-0.063395	0.71428	NA	Scgb2b20	chr7	-	33364343	33366322	523	protein_coding	secretoglobin_family_2B_member_20
ENSMUSG00000094311	0.0373073510972	0.0	0.0	0.0	0.080671639134	0.0	0.0	0.0	0.0	0.0	0.0	0.0	0.07579	0.66603	NA	Rfpl4b	chr10	-	38820541	38821779	1054	protein_coding	ret_finger_protein-like_4B
ENSMUSG00000094317	0.0	0.0	0.0	0.0	0.0	0.0988198165527	0.0	0.0	0.0	0.0	0.0	0.0	0.017916	0.91576	NA	Gm6660	chrX	+	55311386	55326515	468	pseudogene	predicted_gene_6660
ENSMUSG00000094320	0.0851124416807	0.0910177517238	0.235600201335	0.195292738244	0.276064635218	0.400412763175	0.0	0.478141091023	0.0861927982038	0.306305466058	0.163277255592	0.222268532414	-0.022325	0.95231	0.96827	Gm13202	chr4	-	148068031	148068492	462	pseudogene	predicted_gene_13202
ENSMUSG00000094326	0.0814119007381	0.0	0.0	0.0	0.0880206083305	0.191501756301	0.0	0.343014260951	0.0824452852384	0.390650449465	0.156178244479	0.0708682277263	-0.49189	0.15728	0.2472	Gm10045	chr17	+	29308138	29308620	483	pseudogene	predicted_pseudogene_10045
ENSMUSG00000094334	0.0	0.0	0.0	0.0	0.0	0.0	0.0	0.0	0.0	0.0	0.0924437402983	0.0	-0.034353	0.83927	NA	Fabp5l2	chr18	+	7581516	7581923	408	pseudogene	fatty_acid_binding_protein_5-like_2
ENSMUSG00000094338	2.58018031867	0.551839912026	2.66642537574	1.53927583451	1.00426662576	0.971079772108	0.130888991264	2.17422425248	4.07617280324	1.60951061167	2.67286153051	5.6599719199	-0.60406	0.086304	0.15234	Hist1h2bl	chr13	-	21715763	21716143	381	protein_coding	histone_cluster_1_H2bl
ENSMUSG00000094344	5.58485639063	7.43496312777	5.99448860093	4.96892654001	6.03821373147	6.43445901171	5.34823799957	9.92454595018	6.34828696336	3.69164674745	4.26366607428	9.22704324996	-0.16429	0.44425	0.55824	Gm11942	chr4	+	32964888	32965232	345	pseudogene	predicted_gene_11942
ENSMUSG00000094349	0.0	0.0	0.0	0.0	0.0	0.0	0.0	0.0	0.0283828031149	0.0	0.0	0.0	-0.034353	0.83927	NA	Gm8082	chr14	-	42988342	42993624	1403	protein_coding	predicted_gene_8082
ENSMUSG00000094358	0.0	0.0	0.0	0.0	0.0	0.0532807305837	0.0	0.0	0.0	0.0	0.0	0.0	0.017916	0.91576	NA	Gm14370	chrX	+	5144852	5145719	868	pseudogene	predicted_gene_14370
ENSMUSG00000094374	0.0	0.150313498825	0.0972719329909	0.0	0.0379928094939	0.0	0.0	0.0	0.0	0.0	0.0	0.0	0.3479	0.1516	0.24009	Gm5435	chr12	-	82495419	82496537	1119	protein_coding	predicted_gene_5435
ENSMUSG00000094388	2.78718788906	3.22223764723	2.98878263073	1.98772091626	3.17632988338	2.12632984582	1.81514445932	3.38545875942	1.75456834045	1.71695362775	1.73411705939	3.34424722908	0.14053	0.53405	0.63968	Gm8783	chr19	+	40622460	40622981	522	pseudogene	predicted_pseudogene_8783
ENSMUSG00000094392	114.496260517	79.462512744	168.606591144	124.391422429	89.4043440703	140.443304578	41.0683458473	171.360844982	154.013854979	94.3420835459	124.521718182	184.486150559	-0.16473	0.55014	0.65334	Gm3788	chr3	-	86672033	86672168	136	pseudogene	predicted_gene_3788
ENSMUSG00000094396	0.0	0.0	0.0	0.0	0.0	0.0180092189045	0.0	0.0	0.0	0.0	0.0	0.0	0.017916	0.91576	NA	Vmn2r124	chr17	+	18049484	18074220	2568	protein_coding	vomeronasal_2_receptor_124
ENSMUSG00000094410	11.5805382667	11.5517981112	12.5252267729	11.9622186377	11.9429214512	11.3752156379	14.8928499707	14.8721134892	13.9977579548	16.5117224796	14.535694979	14.1824656949	-0.42116	7.0113e-13	1.3289e-11	Zbed6	chr1	-	133619871	133661380	10156	protein_coding	zinc_finger_BED_domain_containing_6
ENSMUSG00000094417	0.0	0.0	0.0	0.0	0.0	0.0	0.0	0.0	0.0	0.0	0.0667558337021	0.0	-0.034353	0.83927	NA	Gm13243	chr4	+	145774719	145775283	565	pseudogene	predicted_gene_13243
ENSMUSG00000094420	0.0	0.0	0.0	0.0	0.122518598915	0.0	0.0	0.0	0.0	0.0	0.0	0.0	0.017916	0.91576	NA	Igkv10-96	chr6	-	68631963	68632430	347	IG_LV_gene	immunoglobulin_kappa_variable_10-96
ENSMUSG00000094421	0.0	0.0	0.0	0.0	0.0	0.0	0.0	0.0	0.0393878068943	0.0	0.0	0.0	-0.034353	0.83927	NA	Gm20946	chr8	+	20828015	20835070	1011	protein_coding	predicted_gene_20946
ENSMUSG00000094430	0.0	0.0	0.0	0.0	0.0	0.0	0.0	0.0	0.0586466462005	0.0	0.0	0.0	-0.034353	0.83927	NA	Gm933	chr16	-	32804760	32810477	679	protein_coding	predicted_gene_933
ENSMUSG00000094433	0.0	0.0	0.0	0.0	0.0	0.0	0.0	0.0	0.0	0.0	0.434778628723	0.0	-0.11276	0.50558	NA	Igkv5-43	chr6	-	69823355	69823911	347	IG_LV_gene	immunoglobulin_kappa_chain_variable_5-43
ENSMUSG00000094436	0.0	0.0	0.0	0.0	0.0	0.0	0.0	0.0	0.0	0.0	0.0	0.150128745578	-0.034353	0.83927	NA	Gm16327	chr1	+	21364803	21365030	228	pseudogene	predicted_gene_16327
ENSMUSG00000094437	0.0	0.0	0.100784530571	0.0	0.0	0.128465761518	0.0	0.0	0.110614091028	0.131030671591	0.314308717014	0.0950815388661	-0.30997	0.29787	0.40887	Gm9830	chr9	+	44464243	44464602	360	protein_coding	predicted_gene_9830
ENSMUSG00000094441	6.33760334976	6.62329177929	7.35394816475	7.57385298959	9.60327406273	7.99028802412	7.76344319065	7.51846215563	8.4844654437	8.6681828899	8.24340810923	7.25127340363	-0.17221	0.094369	0.16374	Zfp955a	chr17	-	33241519	33255040	1638	protein_coding	zinc_finger_protein_955A
ENSMUSG00000094443	0.0	0.0	0.0	0.0120654245879	0.0	0.0	0.0	0.0	0.0	0.0	0.0	0.0	0.017916	0.91576	NA	Gm4975	chr8	-	63924694	63952170	3739	protein_coding	predicted_gene_4975
ENSMUSG00000094445	0.0	0.0	0.0	0.0	0.214176089792	0.0	0.0	0.0	0.0	0.0	0.0	0.0	0.04405	0.7948	NA	1700015G11Rik	chr7	-	52011683	52015728	397	protein_coding	RIKEN_cDNA_1700015G11_gene
ENSMUSG00000094446	0.0	0.0	0.0751189047735	0.0	0.0	0.0	0.0	0.0	0.0	0.0	0.0	0.0	0.017916	0.91576	NA	Gm6344	chr13	+	55085777	55086259	483	pseudogene	predicted_gene_6344
ENSMUSG00000094462	0.0	0.0	0.0	0.0	0.345641901005	0.0	0.0	0.0	0.0	0.0	0.0	0.0	0.017916	0.91576	NA	Gm21028	chr7	-	42578466	42578588	123	protein_coding	predicted_gene_21028
ENSMUSG00000094463	0.0	0.0	0.0288643046982	0.0358891189613	0.0338217611962	0.0367921035375	0.158691187499	0.0	0.0	0.0	0.0	0.108923958606	-0.23804	0.44248	0.55627	Gm8546	chr13	-	89577155	89578413	1257	pseudogene	predicted_gene_8546
ENSMUSG00000094483	33.0400789656	26.6383652881	32.5839694726	32.3635210103	37.6130184087	32.5607197352	44.1079380133	30.862171074	32.9472825913	41.1832283203	36.1982083901	31.847000829	-0.25125	0.01658	0.038826	Purb	chr11	-	6467599	6475917	8319	protein_coding	purine_rich_element_binding_protein_B
ENSMUSG00000094487	0.0	0.0	0.0	0.0	0.0656079534315	0.142739735021	0.230873637369	0.255672666727	0.122904545587	0.0	0.0	0.211292308591	-0.5355	0.10932	0.18416	Gm21958	chr3	-	54713176	54714353	648	protein_coding	predicted_gene_21958
ENSMUSG00000094488	0.0	0.0	0.0	0.0	0.0	0.0985040982889	0.0	0.0	0.0	0.0	0.0	0.0	0.04405	0.7948	NA	Olfr393	chr11	-	73847185	73848123	939	protein_coding	olfactory_receptor_393
ENSMUSG00000094496	0.0	0.0	0.0387632809889	0.0	0.0	0.0	0.0	0.0590013846294	0.0	0.0	0.0	0.0	-0.0082188	0.9613	NA	Olfr792	chr10	+	129540539	129541474	936	protein_coding	olfactory_receptor_792
ENSMUSG00000094497	46.0791358178	42.2243222128	49.7287149601	42.4973980396	48.5873757984	39.9281161887	52.2434059418	56.9403673179	46.1693597335	29.3964463223	42.4804824983	55.9858999038	-0.16219	0.21646	0.31817	Gm8210	chr1	+	43189156	43189638	483	pseudogene	predicted_pseudogene_8210
ENSMUSG00000094500	0.0	0.286543109345	0.24723973428	0.0	0.0	0.0	0.0849552055736	0.188161144849	0.0	0.0	0.12850782297	0.0	0.077671	0.7937	0.85444	Smim18	chr8	-	33742112	33747770	587	protein_coding	small_integral_membrane_protein_18
ENSMUSG00000094501	0.0	0.0	0.0342287084959	0.0	0.0	0.0	0.0	0.0	0.0	0.0	0.0	0.0	0.04405	0.7948	NA	Vmn1r-ps73	chr7	-	21035174	21037293	2120	pseudogene	vomeronasal_1_receptor_pseudogene_73
ENSMUSG00000094502	0.0	0.0	0.0	0.0	0.0	0.0	0.0	0.0	0.0	0.0	0.108382316212	0.0	-0.034353	0.83927	NA	Ighv1-69	chr12	-	115623161	115623595	348	IG_LV_gene	immunoglobulin_heavy_variable_1-69
ENSMUSG00000094504	0.0	0.0	0.055733380961	0.0	0.261222450529	0.0	0.0	0.0	0.0	0.0	0.0	0.0	0.16179	0.40318	NA	Gm5294	chr5	+	138820080	138821619	651	protein_coding	predicted_gene_5294
ENSMUSG00000094518	2.48751982839	1.53467887943	1.67728999783	1.97573529347	2.48256664664	2.02544558307	2.66937110651	2.55299421958	3.10042415729	1.26248530293	2.47776214872	2.33192679263	-0.30433	0.18965	0.28747	Gm6421	chr13	-	117358212	117358622	411	pseudogene	predicted_pseudogene_6421
ENSMUSG00000094530	0.589829220847	0.911087694756	0.423295028399	0.751877042239	0.850279076473	0.616635655289	0.997374113434	0.828379440197	0.199105363851	0.393092014774	0.44003220382	0.741636003156	0.09413	0.76622	0.83339	Gm21399	chr8	+	129252998	129253597	600	pseudogene	predicted_gene_21399
ENSMUSG00000094557	0.0	0.0	0.0	0.135473340944	0.0	0.0	0.0	0.0	0.0	0.0	0.0	0.0	0.017916	0.91576	NA	Rpl35a-ps7	chr6	-	47815300	47815632	333	pseudogene	ribosomal_protein_L35A_pseudogene_7
ENSMUSG00000094560	0.383005987563	0.136526627586	0.608633853449	0.366173884207	0.690161588046	0.500515953968	0.0	0.0896514545667	0.0	0.0	0.0	0.0185223777012	2.5225	2.6687e-12	4.7323e-11	Gm16522	chr5	-	94302519	94306796	1848	protein_coding	predicted_gene_16522
ENSMUSG00000094568	0.219063777473	0.195219133224	0.0	0.209436502016	0.0789488464692	0.257647209731	0.694550218269	0.564046663087	0.221844416547	0.175194212713	0.175102349311	0.667424729645	-0.92887	0.0098852	0.025029	Gm1815	chr8	-	41657593	41658669	1077	pseudogene	predicted_gene_1815
ENSMUSG00000094584	0.0	0.0	0.0	0.0	0.0	0.0318290943886	0.0	0.0	0.0	0.0	0.0	0.0	0.017916	0.91576	NA	Ms4a18	chr19	-	10997025	11018031	1453	protein_coding	membrane-spanning_4-domains_subfamily_A_member_18
ENSMUSG00000094586	0.084021256531	0.0	0.116289842967	0.144591738892	0.181683563349	0.0494099082763	0.0	0.0	0.0850877623294	0.0503964121506	0.0	0.0365698226408	0.51204	0.14806	0.23565	Vmn1r41	chr6	+	89746479	89747414	936	protein_coding	vomeronasal_1_receptor_41
ENSMUSG00000094590	0.0	0.0	0.0	0.0	0.0251859916017	0.082193733673	0.0	0.0327164075907	0.0	0.0279449299603	0.0	0.0	0.10528	0.67867	NA	Gm10251	chr14	-	6638420	6684170	1688	protein_coding	predicted_gene_10251
ENSMUSG00000094594	0.779353925444	0.681895156158	0.719111245156	0.650272036531	0.383008593006	0.833291426066	0.718828189862	0.597030227169	0.93274584867	0.934921548653	0.679586415166	0.80176865206	-0.25024	0.38993	0.50584	Tpd52-ps	chr8	-	79680266	79680824	555	pseudogene	tumor_protein_D52_pseudogene
ENSMUSG00000094595	0.559421931965	0.385958708549	0.457901263265	0.4658256113	0.526790616447	0.318363979899	0.537822204353	0.582919599955	0.511698043857	0.541200571052	0.51062545123	0.557660425291	-0.32789	0.042634	0.085784	Fsbp	chr4	+	11579665	11587591	4358	protein_coding	fibrinogen_silencer_binding_protein
ENSMUSG00000094597	0.0285562440497	0.06107509266	0.0263488968813	0.0327615268949	0.308743310266	0.134343280019	0.108646417585	0.0	0.115674866435	0.0685127694596	0.0	0.0497158373156	0.27311	0.45783	0.57114	Gm4810	chr13	+	64509723	64511099	1377	pseudogene	predicted_gene_4810
ENSMUSG00000094600	0.0	0.0	0.0	0.0	0.0	0.0	0.0555949896006	0.0	0.0	0.0	0.0	0.0	-0.034353	0.83927	NA	Vmn1r217	chr13	-	23113834	23114730	897	protein_coding	vomeronasal_1_receptor_217
ENSMUSG00000094612	0.0421457106715	0.0	0.0	0.0	0.0	0.0	0.0	0.0	0.0	0.0	0.0	0.0	0.017916	0.91576	NA	Olfr491	chr7	+	108316896	108317828	933	protein_coding	olfactory_receptor_491
ENSMUSG00000094613	0.0590419640488	0.0	0.0	0.067736670472	0.063834765501	0.0	0.0	0.0	0.0	0.0	0.0	0.0513954264141	0.093604	0.69505	NA	A630076J17Rik	chr3	+	107230614	107234031	666	protein_coding	RIKEN_cDNA_A630076J17_gene
ENSMUSG00000094614	0.416056351409	0.593231149256	0.298585724241	0.689471070946	0.479818900431	0.50020997196	0.574551276255	0.415520684792	0.411974418501	0.332737186266	0.443416953229	0.450703932175	0.071474	0.7167	0.79389	Gm21769	chr8	+	20122365	20126624	4253	pseudogene	predicted_gene_21769
ENSMUSG00000094615	0.0	0.0	0.0	0.0767221471672	0.0	0.0	0.0	0.0	0.0	0.0	0.0	0.0	0.017916	0.91576	NA	Gm4899	chr8	-	81197627	81198214	588	pseudogene	predicted_gene_4899
ENSMUSG00000094618	0.0	0.0765941735818	0.132176433536	0.0821723543431	0.0	0.252719530856	0.0	0.0	0.0725338301824	0.0	0.0	0.0623485500761	0.33573	0.26733	0.37523	Gm13271	chr4	+	88754868	88755416	549	protein_coding	predicted_gene_13271
ENSMUSG00000094620	0.0560141710206	0.0	0.0516843746519	0.0	0.0	0.0	0.0	0.0	0.0	0.0	0.0	0.0	0.04405	0.7948	NA	Gm5167	chrX	+	123793665	123813765	702	protein_coding	predicted_gene_5167
ENSMUSG00000094627	6.59547715806	5.63480363771	9.88919495959	7.69011888234	7.44091078773	8.72677169404	6.90979331094	13.5923700306	10.2728929753	9.20200814896	10.9678556858	11.7010097966	-0.51854	0.00069051	0.0024568	Gm10182	chr9	-	22320314	22321410	1097	pseudogene	predicted_pseudogene_10182
ENSMUSG00000094628	0.020175447951	0.0	0.0	0.0231465482475	0.0	0.0	0.0	0.0	0.0	0.0	0.0	0.0	0.04405	0.7948	NA	Gm3252	chr14	+	4726775	4747493	1949	protein_coding	predicted_gene_3252
ENSMUSG00000094635	0.0	0.0	0.0	0.0593196877506	0.0	0.0	0.0327867887388	0.0	0.0	0.0	0.0	0.0	0.021254	0.90778	NA	Gm7104	chr12	-	88284535	88286055	1521	protein_coding	predicted_gene_7104
ENSMUSG00000094648	0.143249355397	0.0	0.0660882167679	0.0	0.309755583414	0.0	0.181671058913	0.100592524614	0.0	0.171843503727	0.0	0.0	0.039009	0.90068	0.93354	Gm13287	chr4	+	88803254	88803802	549	protein_coding	predicted_gene_13287
ENSMUSG00000094649	0.0	0.0	0.0	0.0	0.0785356289846	0.0	0.0307073310786	0.034005724146	0.0	0.0	0.0	0.0	0.033963	0.88051	NA	Gm7102	chr19	-	61174686	61176309	1624	protein_coding	predicted_gene_7102
ENSMUSG00000094651	0.0	0.0	0.0	0.0	0.0448459428519	0.0	0.0	0.0	0.0	0.0	0.0	0.0	0.070185	0.67859	NA	Gal3st2	chr1	+	93861306	93876494	2844	protein_coding	galactose-3-O-sulfotransferase_2
ENSMUSG00000094664	0.0	0.0	0.435824997064	0.0	0.0	0.0	0.0	0.331683459538	0.0	0.141654780099	0.0	0.102790852828	-0.052941	0.83823	0.88872	Rpl35a-ps6	chr5	-	123255481	123255813	333	pseudogene	ribosomal_protein_L35A_pseudogene_6
ENSMUSG00000094673	0.0	0.0	0.0	0.0	0.0388255286061	0.0	0.0	0.0	0.0	0.0	0.0	0.0	0.017916	0.91576	NA	Olfr1354	chr10	+	78916842	78917936	1095	protein_coding	olfactory_receptor_1354
ENSMUSG00000094682	0.0	0.0	0.0229490392192	0.0	0.026890546378	0.117008663243	0.0	0.0	0.0	0.0	0.0238564491092	0.0	0.26803	0.29549	NA	Gm6902	chr7	-	23272801	23278900	1581	protein_coding	predicted_gene_6902
ENSMUSG00000094683	0.166305231442	0.335927359981	0.153450131133	0.105997703323	0.119870170555	0.108664647901	0.304649047806	0.285469105331	0.168416191227	0.177334743507	0.141793406172	0.466471459475	-0.55232	0.085427	0.15106	Ap3m1-ps	chr10	+	82585406	82587534	2128	pseudogene	adaptor-related_protein_complex_3_mu_1_subunit_pseudogene
ENSMUSG00000094685	8.69679735847	9.93128766795	9.94471055209	8.4096199985	9.16770094301	9.31528981627	4.56932848177	7.80831594498	8.93300526597	5.47720627221	6.46492811299	8.48974498691	0.30127	0.031178	0.066087	Gm5900	chr7	-	104949176	104950441	1266	protein_coding	predicted_pseudogene_5900
ENSMUSG00000094697	0.123073389848	0.0329031309049	0.0283900086116	0.0	0.0	0.0723750769118	0.156083585827	0.0432122817004	0.0	0.0	0.0295125555882	0.0535670641499	-0.057271	0.86757	0.91048	Gm10476	chr12	-	22367480	22467006	1278	pseudogene	predicted_gene_10476
ENSMUSG00000094708	0.235460766805	0.251797612553	0.289680087869	0.225112886898	0.254574573794	0.415398270778	0.049769167337	0.330690395288	0.278191127137	0.376615103975	0.150567050067	0.307449287351	0.04442	0.89461	0.92975	Gm10359	chr5	-	105862701	105863702	1002	pseudogene	predicted_gene_10359
ENSMUSG00000094724	0.192754647336	0.188951067917	0.222318817436	0.239568665419	0.329969412847	0.151136190022	0.244454439567	0.293271588305	0.309068783755	0.038538432821	0.107851030348	0.461425115086	-0.17995	0.57588	0.67601	Rnaset2b	chr17	+	6978860	7011299	2448	protein_coding	ribonuclease_T2B
ENSMUSG00000094732	0.201651015674	0.107821028965	0.0465159371867	0.0578366955568	0.0545050690047	0.237167559726	0.0639342380407	0.212404984666	0.20421062959	0.0604756945807	0.0	0.219418935845	-0.09787	0.79254	0.85343	1500015L24Rik	chr19	+	20405288	20422787	780	lincRNA	RIKEN_cDNA_1500015L24_gene
ENSMUSG00000094733	0.0	0.143027895566	0.0	0.0	0.0	0.0	0.0	0.0	0.0	0.0	0.0	0.0	0.017916	0.91576	NA	Gm5416	chr16	+	36210403	36217788	294	protein_coding	predicted_gene_5416
ENSMUSG00000094763	0.0	0.0	0.0	0.0613777177338	0.0	0.0	0.0	0.0	0.0	0.0	0.0	0.0	0.017916	0.91576	NA	Gm1647	chr3	+	69131233	69157177	735	protein_coding	predicted_gene_1647
ENSMUSG00000094766	0.0	0.0	0.0	0.0	0.0	0.10300150144	0.0	0.0	0.0	0.0	0.0	0.0	0.017916	0.91576	NA	Trav7-4	chr14	+	53461099	53461736	449	TR_V_gene	T_cell_receptor_alpha_variable_7-4
ENSMUSG00000094772	0.569883305167	0.348241832683	0.600951238188	0.467004374062	0.792185474975	0.670256147053	0.10324783783	0.800366608886	0.164890570477	0.0976626123663	0.312356488958	0.212604683179	0.62951	0.07836	0.1412	Rpl29-ps2	chr13	+	4614180	4614662	483	pseudogene	ribosomal_protein_L29_pseudogene_2
ENSMUSG00000094777	0.0	0.0	0.0	0.0	0.0	0.0	0.103462044962	0.0	0.082616333548	0.0	0.0782511328666	0.0710152572444	-0.2506	0.30334	NA	Hist1h2ap	chr13	-	21833026	21833507	482	protein_coding	histone_cluster_1_H2ap
ENSMUSG00000094778	0.0	0.0	0.0	0.0478902574675	0.0	0.0	0.0	0.0	0.0	0.0	0.0	0.0	0.017916	0.91576	NA	Olfr143	chr9	+	38253419	38254360	942	protein_coding	olfactory_receptor_143
ENSMUSG00000094786	0.325243573668	0.173904885428	0.390133666727	0.335825974201	0.175822803241	0.688550979851	0.412478955101	0.274070947956	0.395246379853	0.156066308595	0.280772054901	0.311433328296	0.063242	0.84207	0.89135	Gm14403	chr2	+	177498215	177509763	1209	protein_coding	predicted_gene_14403
ENSMUSG00000094794	0.0	0.114266851349	0.295780687546	0.122588648191	0.231054096868	0.0628365137862	0.0	0.0	0.0	0.0	0.0512459864697	0.0	0.78325	0.019315	0.044244	Gm6019	chrX	-	4409511	4410246	736	pseudogene	predicted_gene_6019
ENSMUSG00000094796	0.702177643866	1.00119526896	0.647900553671	0.626564201866	0.759177746851	1.10113509873	0.0	0.219148000052	0.23703019506	0.0	0.0	0.0	1.8305	5.4991e-07	4.0527e-06	BC147527	chr13	+	120308146	120308649	504	protein_coding	cDNA_sequence_BC147527
ENSMUSG00000094806	0.0238748925662	0.0510627823879	0.0	0.0	0.0	0.0	0.0	0.0	0.0	0.0	0.0	0.0	0.076594	0.66427	NA	Cyp2d10	chr15	-	82402846	82407194	1647	protein_coding	cytochrome_P450_family_2_subfamily_d_polypeptide_10
ENSMUSG00000094808	0.0	0.0	0.0847720350598	0.0	0.0	0.0540276567134	0.0	0.0	0.0	0.0	0.0	0.0	0.074544	0.66878	NA	1810009J06Rik	chr6	+	40964772	40968427	856	protein_coding	RIKEN_cDNA_1810009J06_gene
ENSMUSG00000094811	0.0	0.0	0.0	0.102470465723	0.0	0.0	0.0	0.0	0.0	0.0	0.0	0.0	0.096319	0.56957	NA	Gm21103	chr14	-	6296365	6304843	1761	protein_coding	predicted_gene_21103
ENSMUSG00000094828	0.0	0.0	0.0868000741761	0.107924934293	0.0	0.0	0.0	0.0	0.0	0.0	0.0	0.0	0.04405	0.7948	NA	Trav3-3	chr14	+	53665929	53666505	418	TR_V_gene	T_cell_receptor_alpha_variable_3-3
ENSMUSG00000094840	0.0	0.0	0.0192889053725	0.0	0.0	0.0	0.0	0.0	0.0	0.0	0.0	0.0	0.017916	0.91576	NA	A630081J09Rik	chr5	-	137208813	137212389	1881	protein_coding	RIKEN_cDNA_A630081J09_gene
ENSMUSG00000094843	0.0633203672407	0.40628213813	0.175277444472	0.290580499416	0.34230236573	0.223418715684	0.0803038738675	0.0889296232095	0.064124110741	0.379799048091	0.121471967928	0.27559866338	0.24062	0.5179	0.62463	Ppp1r2-ps1	chr17	-	6324022	6324642	621	pseudogene	protein_phosphatase_1_regulatory_(inhibitor)_subunit_2_pseudogene_1
ENSMUSG00000094844	0.105045275307	0.0	0.0	0.0401715249638	0.0	0.082364513173	0.0	0.0	0.0	0.0	0.0	0.0	0.28068	0.2265	NA	Gm20796	chr8	-	20883276	20884398	1123	pseudogene	predicted_gene_20796
ENSMUSG00000094845	0.0740526328748	0.158381172491	0.27331398121	0.25487357364	0.640511545366	0.261286294614	0.28174409984	0.208004881405	0.0749926040869	0.0	0.213090655603	0.128924120496	0.39241	0.2935	0.40425	Tmem95	chr11	-	69876684	69878018	531	protein_coding	transmembrane_protein_95
ENSMUSG00000094854	0.0	0.0	0.0	0.0	0.0547155132865	0.0	0.0	0.0	0.0	0.0	0.0	0.0	0.04405	0.7948	NA	Gm5334	chr7	+	68618456	68620009	1554	pseudogene	predicted_pseudogene_5334
ENSMUSG00000094868	0.0	0.0	0.0	0.0	0.0	0.0	0.0	0.0	0.0588199006945	0.0	0.0	0.0	-0.060488	0.72099	NA	Dlx6os2	chr6	-	6863797	6865150	1354	antisense	distal-less_homeobox_6_opposite_strand_2
ENSMUSG00000094870	14.0005110133	13.8613477374	15.4617337217	16.3417423005	13.1270669289	13.2847084849	14.3085950411	18.0963229518	16.5152933041	18.3485662977	16.774062863	16.9528492708	-0.32238	9.4161e-05	0.00041885	Zfp131	chr13	-	119765187	119790805	3067	protein_coding	zinc_finger_protein_131
ENSMUSG00000094872	0.0	0.0	0.205566181335	0.0	0.0	0.0	0.0	0.0	0.0	0.0	0.0	0.0	0.04405	0.7948	NA	Igkv9-120	chr6	+	68049983	68050456	353	IG_LV_gene	immunoglobulin_kappa_chain_variable_9-120
ENSMUSG00000094891	0.0	0.0	0.038272606546	0.0	0.0	0.0	0.0	0.0	0.0	0.0	0.0	0.0	0.017916	0.91576	NA	Olfr55	chr17	+	33176416	33177363	948	protein_coding	olfactory_receptor_55
ENSMUSG00000094900	0.0	0.0	0.0	0.0359749780976	0.0	0.0	0.0	0.0	0.0	0.0	0.0	0.0	0.017916	0.91576	NA	Chdc2	chrX	-	79401625	79434418	1254	protein_coding	calponin_homology_domain_containing_2
ENSMUSG00000094910	0.0815526057169	0.0290703085354	0.0125414555844	0.0233905751129	0.0367386396679	0.0239790913308	0.0	0.0	0.0	0.0	0.00651867370233	0.0	1.369	0.00019397	0.0008017	D430019H16Rik	chr12	+	105453856	105493095	5786	protein_coding	RIKEN_cDNA_D430019H16_gene
ENSMUSG00000094918	0.0126477800117	0.0270506280453	0.0	0.0290206642228	0.0957213498763	0.0	0.0	0.0	0.0	0.0	0.0	0.0	0.5766	0.043482	0.087202	Gm8765	chr13	+	50698329	50703409	3109	protein_coding	predicted_gene_8765
ENSMUSG00000094924	0.0	0.0	0.0	0.0	0.0	0.132895615364	0.0	0.0	0.0381427900097	0.0	0.0	0.0	0.055596	0.76844	NA	Cr2	chr1	-	195165745	195171168	1044	protein_coding	-
ENSMUSG00000094935	0.412140475104	0.380635457185	0.259283689892	0.2579092284	0.202543848612	0.242365133689	0.356374742771	0.420964619442	0.265600294798	0.179784818572	0.359381096157	0.30984169883	-0.16209	0.53932	0.64442	Gm9726	chr12	-	93927004	93929102	2099	protein_coding	predicted_gene_9726
ENSMUSG00000094936	0.570267712118	0.411283587722	0.599608471931	0.760752487932	0.73126868297	0.623914659651	0.740041500693	0.838157949609	0.64465817638	0.875010892921	0.839569996206	0.80811291043	-0.43506	0.0097657	0.024766	Rbm4	chr19	-	4784293	4793901	2965	protein_coding	RNA_binding_motif_protein_4
ENSMUSG00000094942	0.0513118069463	0.0731625946871	0.0789091583419	0.0784908613038	0.0554771037281	0.201164306858	0.0650744310636	0.0480428847439	0.0346420815747	0.102590347484	0.0820292432399	0.0148888012144	0.32239	0.37851	0.49448	Gm3604	chr13	-	62368328	62383166	2299	protein_coding	predicted_gene_3604
ENSMUSG00000094947	0.0	1.00119526896	0.0	0.268527515085	0.0	0.275283774682	0.29683753376	0.0	0.11851509753	0.0	0.0	0.203746154713	0.2813	0.37871	0.49463	Gm3944	chr12	+	18853872	18854207	336	protein_coding	predicted_gene_3944
ENSMUSG00000094955	4.53714785267	4.85194630343	6.51223120613	12.1457060669	6.54060828056	7.11502679179	5.75408142366	23.3645483132	11.2315846275	4.23329862065	5.80262246795	8.3379195621	-0.43809	0.16604	0.25839	Gm3699	chr10	-	43456424	43456501	78	pseudogene	predicted_gene_3699
ENSMUSG00000094958	0.0217008543358	0.13923907714	0.0200234166698	0.149379544816	0.140774681535	0.0765689969316	0.027521360746	0.0	0.0	0.0	0.0416302936442	0.0188903719602	0.92318	0.012156	0.029871	3110021N24Rik	chr4	+	108719649	108781904	1812	protein_coding	RIKEN_cDNA_3110021N24_gene
ENSMUSG00000094962	0.0	0.0	0.0	0.0	0.0	0.0	0.0	0.0	0.0	0.924922387704	0.739549922386	0.0	-0.060488	0.72099	NA	Gm21954	chr3	-	55461985	55472210	51	protein_coding	predicted_gene_21954
ENSMUSG00000094967	0.0	0.0	0.0	0.0	0.0	0.0	0.0	0.0	0.0350229311963	0.0	0.0	0.0	-0.034353	0.83927	NA	Gm3994	chr7	+	15207312	15209025	1137	pseudogene	predicted_gene_3994
ENSMUSG00000094970	0.0	0.0	0.0336259786892	0.0	0.0	0.0	0.0	0.0	0.0	0.0	0.0	0.0	0.017916	0.91576	NA	Olfr943	chr9	+	39166310	39185124	1079	protein_coding	olfactory_receptor_943
ENSMUSG00000094973	4.00854810285	1.73508112145	4.2564340581	4.41636515102	3.30205466591	3.55463514881	0.564855889485	0.0893613204096	0.0644353928319	0.152657093116	0.122061637675	0.36001747726	3.1507	1.0541e-28	8.1047e-27	Gm8994	chr6	+	136328543	136329778	1236	protein_coding	predicted_gene_8994
ENSMUSG00000094978	0.0	0.0998817132931	0.0	0.0	0.0	0.0	0.0	0.0	0.0	0.0	0.0	0.0	0.017916	0.91576	NA	Scgb1b11	chr7	+	33373234	33374559	421	protein_coding	secretoglobin_family_1B_member_20
ENSMUSG00000094985	0.0	0.0169250156154	0.0	0.0	0.0	0.0	0.0100359641118	0.0	0.0	0.00949306535982	0.0	0.0	-0.014819	0.94681	NA	Topaz1	chr9	+	122747346	122802074	4969	protein_coding	testis_and_ovary_specific_PAZ_domain_containing_1
ENSMUSG00000094989	0.543308436014	0.87150676262	0.939959352477	0.389573597015	0.734265178301	0.39937542441	1.55032245612	1.33532667389	0.412653603836	0.48881908573	0.781700436097	1.30059721558	-0.51322	0.10355	0.17639	Rpl9-ps4	chr13	-	72454762	72455340	579	pseudogene	ribosomal_protein_L9_pseudogene_4
ENSMUSG00000094995	0.0	0.0	0.0	0.0	0.0	0.0349039050163	0.0376367589975	0.0	0.0300536398265	0.0	0.0	0.0258334747108	-0.13408	0.5814	NA	Gm17365	chr9	-	35645117	35648202	1325	protein_coding	predicted_gene_17365
ENSMUSG00000095005	0.0	0.0365653924317	0.0	0.0	0.0	0.0	0.0	0.0	0.0	0.0	0.0	0.0	0.017916	0.91576	NA	Astx6	chrX	-	123210420	123213303	1150	lincRNA	amplified_spermatogenic_transcripts_X_encoded_6
ENSMUSG00000095024	0.0	0.0231553971897	0.0	0.0	0.0	0.0	0.0	0.0	0.0	0.0	0.0	0.0	0.017916	0.91576	NA	Gm5458	chr14	-	19594139	19602581	1816	protein_coding	predicted_gene_5458
ENSMUSG00000095026	0.409603625588	0.949049682037	0.251961326428	0.313282100933	0.553567107079	0.401455504745	0.0865776140134	0.143815875034	0.138267613785	0.122841254617	0.0654809827113	0.089138942687	1.4213	3.3708e-05	0.00016767	Gm3336	chr8	+	70718543	70722635	1152	protein_coding	predicted_gene_3336
ENSMUSG00000095030	0.0	0.0	0.0	0.0	0.0	0.0981903909695	0.0	0.0	0.0	0.0	0.0	0.0	0.04405	0.7948	NA	Olfr1513	chr14	-	52349103	52350044	942	protein_coding	olfactory_receptor_1513
ENSMUSG00000095040	0.0	0.0534310054592	0.0	0.0573222649738	0.108040543389	0.0587645160695	0.0	0.0	0.0	0.0	0.0	0.0	0.28875	0.24601	NA	1700001J03Rik	chr5	-	146182441	146185304	787	protein_coding	RIKEN_cDNA_1700001J03_gene
ENSMUSG00000095042	0.0392434611342	0.0	0.0362100109836	0.0	0.0424290956324	0.0	0.0995383346741	0.0	0.039741589591	0.0	0.0	0.17080515964	-0.31336	0.30988	0.4218	Gm12537	chr4	-	57370953	57371954	1002	pseudogene	predicted_gene_12537
ENSMUSG00000095054	0.0	0.0	0.0	0.0	0.0	0.0592918899316	0.0639342380407	0.0	0.0	0.0604756945807	0.0	0.043883787169	-0.13601	0.57832	NA	Gm13146	chr4	+	147187708	147188487	780	pseudogene	predicted_gene_13146
ENSMUSG00000095057	0.714944510118	0.356789586757	0.263872225495	0.382773766958	0.309192391445	0.2522600408	0.0604469159657	0.0	0.0241339834971	0.0857655304962	0.0	0.0	2.147	2.2628e-09	2.6125e-08	Zfp353-ps	chr8	-	42081460	42083109	1650	pseudogene	zinc_finger_protein_353_pseudogene
ENSMUSG00000095061	0.0	0.0	0.0	0.0	0.0	0.0	0.0491317297258	0.0	0.0	0.0464739327812	0.0371596512726	0.0	-0.1396	0.50863	NA	E030018B13Rik	chr7	+	63916857	63920539	1015	protein_coding	RIKEN_cDNA_E030018B13_gene
ENSMUSG00000095065	0.0	0.0	0.0508157296997	0.063182944726	0.0	0.0	0.0	0.0	0.0	0.0	0.0	0.0	0.04405	0.7948	NA	Gm5947	chrX	-	154079685	154082526	714	pseudogene	predicted_pseudogene_5947
ENSMUSG00000095071	0.334939932338	0.322360998013	0.43266953499	0.345837821814	0.21727744714	0.787864976945	0.0	0.0470402862122	0.0	0.0	0.0	0.0	2.3032	5.1773e-10	6.6528e-09	AF067061	chr13	+	120263114	120264517	1174	protein_coding	cDNA_sequence_AF067061
ENSMUSG00000095074	0.0271936016988	0.0290803605093	0.0	0.0623964350406	0.0	0.0	0.0	0.0	0.0275387778493	0.0326217439647	0.0260837109555	0.0	0.054967	0.85036	0.89777	Gm3139	chr5	+	94534849	94537928	1446	protein_coding	predicted_gene_3139
ENSMUSG00000095078	0.0	0.0	0.0	0.0	0.11337054353	0.0	0.0	0.0	0.0	0.0	0.0	0.0912782773115	-0.0099383	0.95719	NA	Gm5866	chr5	+	52582320	52583227	750	protein_coding	predicted_gene_5866
ENSMUSG00000095079	0.0	0.0406675060894	0.0	0.0436292287566	0.0	0.0	0.0	0.0	0.0	0.0912399260598	0.474198838048	0.0	-0.41126	0.14476	0.23141	Igha	chr12	-	113258768	113260236	1034	IG_C_gene	immunoglobulin_heavy_constant_alpha
ENSMUSG00000095082	0.0	0.0	0.0	0.0	0.0	0.0456541699375	0.0	0.0	0.0	0.0	0.0	0.0	0.04405	0.7948	NA	Gm15091	chrX	+	149941655	149984982	2026	protein_coding	predicted_gene_15091
ENSMUSG00000095093	0.0	0.0163365195402	0.0	0.0	0.0	0.0	0.0	0.0	0.0	0.0	0.0	0.0	0.017916	0.91576	NA	Vmn2r111	chr17	-	22547941	22573273	2574	protein_coding	vomeronasal_2_receptor_111
ENSMUSG00000095098	42.5503510168	27.7572757326	36.63989338	34.297445375	34.9745334411	30.4520810063	21.1266437821	26.5698057994	24.7819155663	18.8219427764	21.4287322339	26.6415661611	0.46206	6.3714e-05	0.00029643	Ccdc85b	chr19	-	5456789	5457397	609	protein_coding	coiled-coil_domain_containing_85B
ENSMUSG00000095101	0.0	0.0	0.024816984272	0.0308567869592	0.0581586235617	0.0316331560511	0.0	0.0	0.0	0.0	0.0257982531065	0.0	0.26155	0.33658	NA	Gm13285	chr4	+	88799665	88801126	1462	protein_coding	predicted_gene_13285
ENSMUSG00000095104	0.0336660514182	0.0	0.0	0.0	0.0	0.0	0.0	0.0	0.0	0.0	0.0	0.0	0.017916	0.91576	NA	Esp15	chr17	+	39640957	39645666	1168	protein_coding	exocrine_gland_secreted_peptide_15
ENSMUSG00000095105	0.524098530187	0.534514467917	0.698514036391	0.69592469663	0.582382929091	0.553625125537	0.929306992031	0.736064663633	0.746982976806	0.87321439787	0.982142010958	0.616745116969	-0.52063	0.00016179	0.00068205	Edaradd	chr13	-	12471209	12520450	8103	protein_coding	EDAR_(ectodysplasin-A_receptor)-associated_death_domain
ENSMUSG00000095110	0.0	0.0	0.0	0.0	0.0	0.0801519482611	0.0	0.0	0.0	0.0	0.0	0.0	0.017916	0.91576	NA	1700003E24Rik	chrX	+	93156154	93156873	577	protein_coding	RIKEN_cDNA_1700003E24_gene
ENSMUSG00000095115	20.9789641263	20.7677254727	18.5589234669	18.3093345611	21.7154485794	20.5762385849	14.3603267863	11.3718075294	11.6991085259	12.201777783	12.4111177444	11.7672757311	0.60867	3.7498e-16	1.0645e-14	Itpripl2	chr7	-	118485114	118491975	6862	protein_coding	inositol_145-triphosphate_receptor_interacting_protein-like_2
ENSMUSG00000095117	0.0	0.0	0.0	0.149875822373	0.0	0.0	0.0	0.0	0.0	0.0	0.0	0.0	0.017916	0.91576	NA	Ighv8-9	chr12	-	115468332	115468632	301	IG_LV_gene	immunoglobulin_heavy_variable_V8-9
ENSMUSG00000095123	0.276342751947	0.217291242747	0.39747185682	0.363661074584	0.386650262141	0.372810932559	0.381385305881	0.262542746652	0.47739194309	0.507005823107	0.304043984214	0.346680104506	-0.25798	0.19876	0.29791	Gm21781	chr10	+	4391587	4396424	4838	lincRNA	predicted_gene_21781
ENSMUSG00000095127	0.0	0.0	0.0	0.0	0.0	0.0	0.0	0.0	0.0	0.0	0.513157089003	0.0	-0.11276	0.50558	NA	Ighv1-82	chr12	-	115952538	115952831	294	IG_LV_gene	immunoglobulin_heavy_variable_1-82
ENSMUSG00000095134	0.0	0.0336940715516	0.0	0.0	0.0	0.0	0.0	0.0	0.0319079108735	0.0	0.0906659760618	0.0	-0.15872	0.47654	NA	Gm21857	chrY	+	90753057	90763485	1248	pseudogene	predicted_gene_21857
ENSMUSG00000095139	0.175952872993	0.0376321830109	0.18832835138	0.218013389731	0.0304377689806	0.024833188194	0.0178516934568	0.0395384256403	0.0356372586094	0.0168860002767	0.0202525752864	0.0367596427333	1.1561	0.0014959	0.0048747	Pou3f2	chr4	-	22482780	22488366	5587	protein_coding	POU_domain_class_3_transcription_factor_2
ENSMUSG00000095159	0.206182499173	0.157491390623	0.135889254703	0.27033781294	0.222919608064	0.103927357633	0.44825802851	0.289570840518	0.0	0.247338795813	0.141262344725	0.205119724295	-0.22497	0.52768	0.63363	Tubb4b-ps1	chr5	+	7179365	7180699	1335	protein_coding	tubulin_beta_4B_class_IVB_pseudogene_1
ENSMUSG00000095168	0.117029607311	0.0834329390802	0.035994475204	0.0	0.0	0.0	0.0	0.0	0.0	0.0	0.0	0.0	0.26977	0.24195	NA	Gm4795	chr10	+	45006110	45007117	1008	pseudogene	predicted_pseudogene_4795
ENSMUSG00000095180	0.46936012269	0.836542466109	0.914278765393	0.837634901168	1.07130652871	0.613364378603	0.132277733877	0.0732430981606	0.0528130938596	0.0625610633593	0.200090429929	0.0453970212093	1.9608	1.1447e-08	1.1688e-07	Rhox5	chrX	+	37804842	37808876	754	protein_coding	reproductive_homeobox_5
ENSMUSG00000095190	0.0	0.0	0.0	0.0	0.0	0.0	0.0	0.0	0.0	0.089735653341	0.0239169600772	0.0217053608065	-0.26161	0.24998	NA	Gm10668	chr7	-	20724525	20730620	1577	protein_coding	predicted_gene_10668
ENSMUSG00000095193	1.2506980934	2.00621189391	1.40790603775	1.63576303083	2.0012929917	1.70633912246	2.0302780935	1.82679096227	1.67187710104	1.6803933456	1.29562371899	1.74195185709	-0.1214	0.45033	0.56403	Gm20939	chr17	+	94873986	94877497	1572	protein_coding	predicted_gene_20939
ENSMUSG00000095199	0.0	0.0	0.0	0.0	0.029159090414	0.0	0.0	0.0	0.0	0.0	0.0	0.0	0.017916	0.91576	NA	Gm14431	chr2	+	176521056	176532479	1458	protein_coding	predicted_gene_14431
ENSMUSG00000095204	0.0	0.0	0.0	0.0	0.0	0.0	0.0	0.0	0.0	0.0	0.108382316212	0.0	-0.034353	0.83927	NA	Ighv1-52	chr12	-	115145487	115145919	348	IG_LV_gene	immunoglobulin_heavy_variable_1-52
ENSMUSG00000095210	0.0	0.0	0.0	0.0	0.0	0.0	0.0	0.0	0.0	0.0	0.215525977381	0.0	-0.060488	0.72099	NA	Ighv5-9-1	chr12	-	113736111	113736570	350	IG_LV_gene	immunoglobulin_heavy_variable_5-9-1
ENSMUSG00000095217	0.516036063734	0.662207894432	0.76183582164	1.18405833423	0.669511083837	0.485539886054	0.392666973793	0.724741417495	1.77679327321	1.11427657731	0.989948715005	2.15617977901	-0.64129	0.051793	0.10049	Hist1h2bn	chr13	+	21754123	21754503	381	protein_coding	histone_cluster_1_H2bn
ENSMUSG00000095218	0.0	0.0	0.03851638111	0.0	0.0	0.0	0.0	0.0	0.0	0.0	0.0	0.0	0.017916	0.91576	NA	Olfr1338	chr4	-	118753595	118754536	942	protein_coding	olfactory_receptor_1338
ENSMUSG00000095219	0.258272236824	0.0690479495836	0.446827968049	0.111114833828	0.383951963924	0.265791230728	0.0	0.0	0.0	0.0	0.0	0.0281029178915	1.7658	2.2052e-06	1.4265e-05	Gm6468	chr5	+	95280462	95282970	1218	protein_coding	predicted_gene_6468
ENSMUSG00000095224	0.0	0.0	0.0	0.0	0.0	0.0	0.0	0.0	0.0	0.0	0.0	0.0457000720852	-0.060488	0.72099	NA	F930015N05Rik	chr11	-	64435156	64436653	1498	protein_coding	RIKEN_cDNA_F930015N05_gene
ENSMUSG00000095239	0.0	0.0	0.0	0.0477382249041	0.0	0.0	0.0	0.0	0.0	0.0	0.0	0.0	0.017916	0.91576	NA	Olfr497	chr7	+	108422573	108423517	945	protein_coding	olfactory_receptor_497
ENSMUSG00000095241	0.0	0.0	0.0	0.0	0.0	0.018023255708	0.0	0.0	0.0	0.0	0.0	0.0	0.017916	0.91576	NA	Gm5478	chr15	-	101643024	101647380	2566	protein_coding	predicted_pseudogene_5478
ENSMUSG00000095251	0.0	0.0	0.0	0.0440983602486	0.0	0.0	0.0	0.0	0.0	0.0	0.0	0.0334597790731	-0.0082188	0.9613	NA	Gm10697	chr3	-	94071622	94072644	1023	protein_coding	predicted_gene_10697
ENSMUSG00000095253	0.943780683681	1.02368053902	1.09475533293	1.09823288186	1.1807407028	1.22100836938	1.25676319797	1.20240229619	1.31075706701	1.3828644168	1.13157604274	1.18538136574	-0.27908	0.0058609	0.015895	Zfp799	chr17	-	32815455	32822200	5833	protein_coding	zinc_finger_protein_799
ENSMUSG00000095254	0.117029607311	0.0	0.0	0.0	0.0	0.0	0.14841876688	0.0	0.0	0.0	0.0	0.0	-0.0082188	0.9613	NA	Gm9257	chr12	+	19606929	19607264	336	protein_coding	predicted_gene_9257
ENSMUSG00000095257	1.0323184454	2.00716951296	0.346371656378	0.861338855071	1.72490982101	0.772634174288	0.0	0.0	0.0	0.0	0.0	0.0	2.2508	1.6568e-09	1.9592e-08	Scgb1b3	chr7	+	31375592	31376916	419	protein_coding	secretoglobin_family_1B_member_3
ENSMUSG00000095261	1.24831581132	0.0	0.0	0.35803668678	0.0	1.46818013164	0.0	0.0	2.52832208064	0.0	0.0	0.814984618852	-0.052377	0.86168	0.90625	Gm17391	chr12	-	22622962	22623087	126	pseudogene	predicted_gene_17391
ENSMUSG00000095262	0.0	0.0	0.0882784209382	0.10976307186	0.103440276943	0.0	0.0	0.13436811682	0.0	0.0	0.0917689684713	0.0	0.048764	0.85535	NA	Gm21893	chr6	+	128294096	128294506	411	protein_coding	predicted_gene_21893
ENSMUSG00000095265	0.455115139543	0.0	0.0839871088093	0.730991568843	0.0984119301473	0.214109602531	0.0	0.0	0.0	0.0	0.0	0.0	0.80833	0.011195	0.027797	Gm16368	chr12	+	88083697	88084128	432	pseudogene	predicted_pseudogene_16368
ENSMUSG00000095276	0.041898719293	0.022402877622	0.0193300111911	0.0240344286278	0.0226499487606	0.0739174333724	0.0	0.0	0.0	0.0	0.0	0.0182362035119	0.60273	0.060971	0.115	Gfy	chr7	-	45176349	45179597	1877	protein_coding	golgi-associated_olfactory_signaling_regulator
ENSMUSG00000095280	0.0	0.0	0.0	0.066244673325	0.0	0.0	0.0	0.0	0.0	0.0	0.0	0.0	0.017916	0.91576	NA	Gm21738	chr14	-	19415857	19418930	681	protein_coding	predicted_gene_21738
ENSMUSG00000095288	0.0	0.245907609921	0.212177959097	0.263816506049	0.248619613004	0.270454234776	0.0	0.0	0.0	0.0	0.441135041423	0.0	0.20978	0.47196	NA	Gm7618	chr6	-	148900968	148901138	171	pseudogene	predicted_pseudogene_7618
ENSMUSG00000095294	0.0	0.0	0.0344562497679	0.0	0.0	0.0	0.0	0.0	0.0378167832575	0.0447968108005	0.0	0.0	-0.052837	0.79832	NA	Gm21119	chr8	+	20615097	20639412	1053	protein_coding	predicted_gene_21119
ENSMUSG00000095296	0.0	0.0	0.0330140409514	0.041048792115	0.0	0.0	0.0	0.0	0.0	0.0	0.0	0.0	0.04405	0.7948	NA	Gm8906	chr5	+	11502685	11507417	1099	protein_coding	predicted_gene_8906
ENSMUSG00000095300	0.0	0.0266815998074	0.0115109235424	0.0286247604913	0.0269758590252	0.0	0.0	0.0	0.0	0.0	0.0	0.0	0.41552	0.11847	NA	Gm906	chr13	-	50245181	50250308	3152	protein_coding	predicted_gene_906
ENSMUSG00000095306	0.332431928014	0.203141069065	0.0438193611179	0.0544838436405	0.0513453548595	0.0558546789211	0.0602279054006	0.0666972174071	0.0	0.0	0.0911039759461	0.0	0.55709	0.11639	0.19401	Gm21807	chr8	-	68099492	68121527	828	lincRNA	predicted_gene_21807
ENSMUSG00000095313	0.0	0.0	0.0	0.0522136834888	0.0492059650737	0.0	0.0	0.0	0.0460892045951	0.0	0.0	0.0	0.027462	0.89418	NA	Gm6740	chr14	-	52861767	52862630	864	pseudogene	predicted_gene_6740
ENSMUSG00000095315	4.28258840219	2.22047267572	4.55027187529	4.61548283355	3.08682172977	3.51054952268	7.73540979066	3.28071065424	4.59979388434	4.82608018139	3.236446195	4.51872659958	-0.38269	0.10205	0.17426	Gm10130	chr2	+	150323702	150363071	303	protein_coding	predicted_gene_10130
ENSMUSG00000095325	0.736423529735	0.926974784724	0.920155292768	0.932879045775	1.10307371411	1.18190505525	1.03122957495	0.851111663097	0.854529458587	0.938635634186	0.927106477029	0.821344233514	-0.0020129	0.98738	0.99156	Zfp870	chr17	-	32879228	32886083	5126	protein_coding	zinc_finger_protein_870
ENSMUSG00000095329	0.0	0.0	0.0	0.0	0.0	0.0	0.14841876688	0.0	0.0	0.0	0.0	0.0	-0.034353	0.83927	NA	Gm17330	chr12	-	23968510	23968845	336	protein_coding	predicted_gene_17330
ENSMUSG00000095331	0.0	0.0	0.352256611705	0.0	0.0	0.0	0.0	0.0	0.0	0.0	0.0	0.0	0.070185	0.67859	NA	Ptma-ps1	chr7	+	24063832	24064140	309	pseudogene	prothymosin_alpha_pseudogene_1
ENSMUSG00000095332	0.060402377967	0.0430621621059	0.055733380961	0.0461982821652	0.0	0.0	0.178740880544	0.0	0.081558776795	0.0241531191874	0.115874181388	0.0701062037722	-0.56852	0.12635	0.20766	Gm9821	chr2	+	91945703	91947655	1953	protein_coding	predicted_gene_9821
ENSMUSG00000095334	0.0956738395535	0.0511559626477	0.0	0.0	0.0	0.0	0.0	0.0	0.0	0.0	0.0	0.0	0.075558	0.66654	NA	Gm21984	chr7	+	126942144	126952873	822	processed_transcript	predicted_gene_21984
ENSMUSG00000095335	0.0	0.0	0.0	0.0	0.0	0.0	0.0	0.0	0.0	0.0	0.945552686282	0.0	-0.20954	NA	NA	Igkv3-5	chr6	+	70663298	70663895	359	IG_LV_gene	immunoglobulin_kappa_chain_variable_3-5
ENSMUSG00000095339	0.515624176339	0.0958955559781	0.496452875789	0.514397064246	0.339336005434	0.448238574968	0.0	0.0	0.0	0.0537868207217	0.0215034470021	0.0	2.469	1.1898e-11	1.9199e-10	Zscan4b	chr7	-	10900740	10905050	1754	protein_coding	zinc_finger_and_SCAN_domain_containing_4B
ENSMUSG00000095341	0.029744287486	0.0	0.0	0.0	0.0	0.0	0.0	0.0	0.0	0.0	0.0	0.0	0.017916	0.91576	NA	Gm428	chr4	+	73683516	73687558	1322	protein_coding	predicted_gene_428
ENSMUSG00000095344	0.0	0.0	0.0	0.0	0.0	0.165762272927	0.0	0.0	0.0	0.0	0.0	0.0	0.070185	0.67859	NA	Gm6838	chr12	-	22286893	22326064	837	pseudogene	predicted_gene_6838
ENSMUSG00000095362	2.42019604155	3.76210557284	3.89069215733	3.80709314535	2.77851347959	4.02026101402	3.60725409047	3.50414314804	3.51213776336	3.50191109609	2.96758484084	2.21535159084	0.00697	0.96449	0.97669	Gm14325	chr2	-	177831791	177840336	1576	protein_coding	predicted_gene_14325
ENSMUSG00000095367	0.0	0.0854678888139	0.0368723892333	0.137538483336	0.259231425754	0.0	0.0	0.056123268306	0.0404685698884	0.0	0.0383303313432	0.0695718577069	0.3609	0.29684	0.4079	Gm20784	chr13	+	119962244	119963227	984	pseudogene	predicted_gene_20784
ENSMUSG00000095369	0.0	0.0804788541558	0.0	0.0	0.0	0.0	0.0	0.0	0.0	0.0	0.0	0.0	0.04405	0.7948	NA	Gm21859	chr16	-	10912012	10914797	1045	lincRNA	predicted_gene_21859
ENSMUSG00000095373	0.0	0.0	0.0	0.0	0.0447044730007	0.0	0.0	0.0	0.0	0.0	0.0	0.0	0.017916	0.91576	NA	Olfr705	chr7	-	106873293	106874243	951	protein_coding	olfactory_receptor_705
ENSMUSG00000095384	0.0	0.0	0.0	0.0	0.0480927079453	0.0	0.0	0.0	0.0	0.0	0.0	0.0	0.017916	0.91576	NA	1700001F09Rik	chr14	-	43342383	43347811	884	protein_coding	RIKEN_cDNA_1700001F09_gene
ENSMUSG00000095385	0.0	0.293032761647	0.0	0.0	0.0	0.0	0.0	0.0	0.0	0.0	0.0	0.0	0.096319	0.56957	NA	D630033O11Rik	chr9	+	43259879	43280075	574	protein_coding	RIKEN_cDNA_D630033O11_gene
ENSMUSG00000095403	4.59632478521	3.96758957254	5.2114437799	5.46311847927	4.19033026791	4.26055839093	3.56910746387	4.29438904114	4.47715875127	4.14703314249	4.5675174627	5.13694614141	-0.017772	0.86652	0.90982	Gm21092	chr8	+	20550331	20581999	4038	protein_coding	predicted_gene_21092
ENSMUSG00000095406	0.0480121465891	0.0	0.132902677676	0.055082567197	0.0	0.0	0.0	0.0674301538622	0.0	0.115191799201	0.0460525592695	0.0417940830181	-0.052565	0.8688	0.91146	Gm18025	chr12	-	34290274	34291092	819	protein_coding	predicted_gene_18025
ENSMUSG00000095412	0.182046055817	0.0	0.39193984111	0.278472978607	0.196823860295	0.285479470041	0.0	0.0	0.0	0.0	0.0	0.0	1.1045	0.0014339	0.0046955	Gm5885	chr6	+	133529189	133532762	648	protein_coding	predicted_gene_5885
ENSMUSG00000095427	0.590419640488	0.37883064231	0.326868747798	0.406420022832	0.319173827505	0.624968569549	0.299511745776	0.746287783961	0.298957002779	0.920756070643	0.283161006319	0.668140543383	-0.27195	0.40774	0.5232	Rps2-ps6	chr14	-	76236688	76237353	666	protein_coding	ribosomal_protein_S2_pseudogene_6
ENSMUSG00000095432	3.40146388317	2.78750519352	3.02813595004	3.57881052489	4.0564281088	3.7995263698	4.35714402956	4.26102588234	4.47456957665	4.43926561349	4.44308605838	4.14382746651	-0.43238	1.2464e-06	8.4969e-06	Zfp748	chr13	-	67538641	67553138	4601	protein_coding	zinc_finger_protein_748
ENSMUSG00000095438	0.0	0.0	0.0	0.0	0.0	0.0	0.0	0.0	0.0	0.358261076756	0.0	0.173313184769	-0.19695	0.32694	NA	Gm21747	chr18	-	10781723	10785883	395	antisense	predicted_gene_21747
ENSMUSG00000095440	0.373960514089	0.359916130925	0.388185781087	0.396853788343	0.333561691912	0.439825717039	0.118565634027	0.10504098148	0.17041828575	0.246733932241	0.251088276074	0.170902623354	0.89639	3.5431e-05	0.0001751	Fignl2	chr15	-	101050194	101054399	4206	protein_coding	fidgetin-like_2
ENSMUSG00000095442	0.0	0.0	0.0	0.0	0.0	0.0	0.0	0.0	0.0	0.0	0.107455971629	0.0	-0.034353	0.83927	NA	Ighv1-4	chr12	-	114487136	114487569	351	IG_LV_gene	immunoglobulin_heavy_variable_1-4
ENSMUSG00000095457	0.0	0.0	0.0	0.0	0.0	0.00635706861122	0.0	0.0	0.0	0.0	0.0	0.0	0.017916	0.91576	NA	Gm8989	chr7	-	106323414	106330688	7275	pseudogene	predicted_gene_8989
ENSMUSG00000095465	0.0	0.0	0.0683284953025	0.0	0.0	0.0	0.0	0.0	0.0	0.0	0.0	0.0	0.017916	0.91576	NA	Gm6214	chr3	-	140839107	140839637	531	protein_coding	predicted_gene_6214
ENSMUSG00000095478	0.557758128461	0.745570944972	0.450313859999	0.799869193871	0.753793507511	0.327997688983	0.707357527258	1.5666750642	0.776652128496	0.250909796665	0.468119365766	1.03173584727	-0.36098	0.26362	0.37093	Gm9824	chr10	+	29030128	29030691	564	pseudogene	predicted_pseudogene_9824
ENSMUSG00000095493	0.0590419640488	0.063138440385	0.0	0.0	0.0319173827505	0.0	0.0	0.0	0.0	0.0	0.0	0.0	0.22688	0.31256	NA	A630023A22Rik	chr14	-	34051132	34102754	1332	protein_coding	RIKEN_cDNA_A630023A22_gene
ENSMUSG00000095503	0.032204707663	0.137756597204	0.237722725671	0.184736374015	0.278551704004	0.340891947027	0.0	0.0452295626643	0.0326134912122	0.0	0.0	0.0	1.4625	8.647e-05	0.00038915	Gm3147	chr5	-	94612595	94615161	1221	protein_coding	predicted_gene_3147
ENSMUSG00000095512	0.0	0.0	0.0	0.0	0.0	0.0	0.0	0.0	0.0	0.0	0.0	0.040412460439	-0.034353	0.83927	NA	Gm17222	chr14	-	3210975	3211821	847	pseudogene	predicted_gene_17222
ENSMUSG00000095514	1.037269613	1.00839811262	0.609057594818	0.540918735424	0.509759638173	1.21996262737	0.0	0.0	0.0	0.113120004252	0.0	0.0	2.0048	7.6836e-08	6.7124e-07	D13Ertd608e	chr13	+	119836006	119846506	417	protein_coding	DNA_segment_Chr_13_ERATO_Doi_608_expressed
ENSMUSG00000095524	1.95388561771	1.82826962158	1.57749700024	2.80202624437	1.32030912496	1.43626317226	1.85846108093	2.28676173967	2.22602270144	1.26961396076	0.858980344635	2.19691505951	-0.05313	0.83591	0.8873	Gm15682	chr5	-	88739247	88739729	483	pseudogene	predicted_gene_15682
ENSMUSG00000095526	4.13293748342	5.17735211157	4.35824997064	4.87704027398	4.21309452306	3.7498114173	8.83559650039	13.4331801113	6.93580246447	1.69985736119	3.96425408847	13.9795559846	-0.7876	0.0069049	0.018385	Gm10243	chr6	+	48523518	48523850	333	pseudogene	predicted_gene_10243
ENSMUSG00000095528	0.0	0.0	0.0403586551786	0.0	0.0	0.0	0.0	0.0	0.0	0.0	0.0	0.0	0.017916	0.91576	NA	Gm10375	chr14	-	43602627	43608065	899	protein_coding	predicted_gene_10375
ENSMUSG00000095562	0.444315797249	0.0	0.341642476512	0.0849578578801	0.0800639431707	0.261286294614	0.0	0.0	1.27487426948	0.355337414485	0.0710302185343	1.35370326521	-0.52843	0.14393	0.23031	Gm21887	chrX	+	170009659	170019281	531	protein_coding	predicted_gene_21887
ENSMUSG00000095564	0.307924417044	0.0658577937297	0.0284122404116	0.282616272729	0.133168218711	0.144863505549	0.0	0.129738361816	0.155916494793	0.073877904108	0.265820997945	0.107218023467	0.14453	0.69727	0.77788	Gm20474	chr12	-	23526491	23634765	1277	pseudogene	predicted_gene_20474
ENSMUSG00000095567	28.9497882776	23.7083609158	28.3371848273	28.4980910926	23.9093760928	22.9840911685	30.7579823464	30.1353819339	29.8976557734	34.7955604973	32.1928999453	30.9439200857	-0.36286	1.2947e-05	7.0576e-05	Noc2l	chr4	+	156236010	156247616	2813	protein_coding	nucleolar_complex_associated_2_homolog_(S._cerevisiae)
ENSMUSG00000095571	0.0	0.0	0.0	0.0	0.0	0.0	0.0	0.0	0.0	0.0	0.429823886515	0.0	-0.11276	0.50558	NA	Ighv5-17	chr12	-	113859149	113859616	351	IG_LV_gene	immunoglobulin_heavy_variable_5-17
ENSMUSG00000095576	0.0	0.0	0.0	0.0	0.113673673325	0.0	0.0	0.0	0.0	0.0	0.0	0.0	0.12328	0.46686	NA	Fmo6	chr1	-	162916551	162937225	1870	protein_coding	flavin_containing_monooxygenase_6
ENSMUSG00000095583	0.0	0.0	0.0	0.0	0.0	0.0	0.0	0.0	0.0	0.0	0.214911943257	0.0	-0.060488	0.72099	NA	Ighv14-2	chr12	-	113994469	113994898	351	IG_LV_gene	immunoglobulin_heavy_variable_14-2
ENSMUSG00000095588	0.595787091765	0.637124262067	0.549733803115	0.48823184561	1.10425854087	0.800825526349	1.29529105641	1.0758174548	1.37908477126	0.510509110097	0.653109022367	1.4817902161	-0.56737	0.064825	0.12075	Gm12350	chr4	+	34485832	34486293	462	pseudogene	predicted_gene_12350
ENSMUSG00000095595	0.0204961939309	0.0328774052357	0.0	0.0117572641476	0.0	0.0	0.0259935916975	0.0	0.0	0.0	0.0	0.0624460458542	-0.11045	0.71002	0.78835	Fam177a	chr12	+	55124528	55142078	3837	protein_coding	family_with_sequence_similarity_177_member_A
ENSMUSG00000095597	134.87851	152.181680882	136.045182926	144.000045509	166.659923438	146.060242773	99.4309984053	179.41858843	170.233556865	133.252758557	148.66657472	165.941384329	-0.12009	0.30822	0.41999	Gm6472	chrX	-	152909505	152910155	651	pseudogene	predicted_pseudogene_6472
ENSMUSG00000095599	0.0283708138936	0.0	0.0261778001483	0.0	0.0	0.0333677302645	0.0	0.0	0.0	0.0	0.0	0.0	0.10452	0.60798	NA	Gm6215	chrX	+	135349021	135352023	1386	pseudogene	predicted_pseudogene_6215
ENSMUSG00000095600	0.0992978486275	0.0	0.0	0.113920763976	0.322075407755	0.0	0.0	0.0	0.0	0.0	0.0	0.0	0.22344	0.31604	NA	Gm9457	chr8	-	4812817	4813212	396	pseudogene	predicted_gene_9457
ENSMUSG00000095609	0.0	0.0	0.0	0.0	0.0	0.161422946411	0.0	0.0	0.0	0.0	0.0	0.0	0.04405	0.7948	NA	Gm21188	chr13	-	120034759	120035331	573	protein_coding	predicted_gene_21188
ENSMUSG00000095648	0.0	0.0	0.0	0.0	0.0	0.0264423522851	0.0	0.0	0.0	0.0	0.0	0.0	0.017916	0.91576	NA	Gm2004	chr2	-	176141591	176149825	1749	protein_coding	predicted_gene_2004
ENSMUSG00000095649	0.016168564168	0.0	0.0	0.0	0.00582702217978	0.0	0.0	0.0	0.0	0.0	0.0	0.0	0.11736	0.52757	NA	Gm8979	chr7	-	106076751	106084046	7296	pseudogene	predicted_gene_8979
ENSMUSG00000095651	0.0761168177632	0.0162795978693	0.0140466244698	0.0349304084664	0.0493774144293	0.0179046357517	0.193065062608	0.042760585376	0.0462497941581	0.109572687045	0.0730101549394	0.0397553472611	-0.73346	0.048243	0.094897	Gm21817	chr8	-	92336668	92339250	2583	lincRNA	predicted_gene_21817
ENSMUSG00000095653	2.45283106785	1.06559964299	2.2632315637	2.37434855444	2.32044972137	1.62272540865	0.0	0.0	0.155247847057	0.18390269697	0.0735225069039	0.266895547694	2.6771	7.7575e-16	2.1229e-14	Gm21818	chr13	+	120173184	120173696	513	protein_coding	predicted_gene_21818
ENSMUSG00000095654	0.0330159093673	0.0	0.030463837956	0.0	0.0356960149653	0.0	0.0	0.0	0.0	0.0	0.0	0.0	0.10264	0.61151	NA	Plscr5	chr9	+	92192936	92209772	1191	protein_coding	phospholipid_scramblase_family_member_5
ENSMUSG00000095670	0.112028342041	0.0	0.0	0.0	0.0	0.0	0.0	0.0	0.0	0.0	0.0	0.0	0.070185	0.67859	NA	Vmn1r30	chr6	-	58434842	58435894	1053	protein_coding	vomeronasal_1_receptor_30
ENSMUSG00000095673	0.0	0.0	0.0396963140105	0.0	0.0	0.0	0.0	0.0	0.0	0.0	0.0	0.0	0.017916	0.91576	NA	Gm4308	chr10	+	100366499	100367412	914	protein_coding	predicted_gene_4308
ENSMUSG00000095677	25.3375625643	23.3959608204	32.9104578638	28.3980325247	25.7085619157	31.8060212533	17.488034331	38.527684827	40.5118968331	26.595816613	31.5944524463	41.4824141313	-0.3069	0.06211	0.11656	Dynlt1f	chr17	-	6648941	6655939	807	protein_coding	dynein_light_chain_Tctex-type_1F
ENSMUSG00000095686	0.0	0.0	0.0	0.0	0.0	0.0223959681098	0.0	0.0	0.0	0.0	0.0	0.0	0.017916	0.91576	NA	Gm3099	chr14	+	3998394	4007006	2065	protein_coding	predicted_gene_3099
ENSMUSG00000095687	25.2672406495	33.0322868008	27.6945323244	26.1216058996	26.4066019778	31.3338094099	12.1998104423	16.3175616496	20.5905626476	10.8279833776	15.1287595322	22.62019263	0.67243	8.4852e-06	4.8336e-05	Rnaset2a	chr17	-	8128610	8148097	1259	protein_coding	ribonuclease_T2A
ENSMUSG00000095690	0.837910613076	1.53608041265	1.04926360595	1.30462683128	1.4883119299	1.54862835803	1.13855492401	1.93330564429	1.81831382512	1.72314307846	1.03334372717	2.29237682746	-0.41042	0.085817	0.15163	Rab11b-ps2	chr19	-	7398421	7399077	657	pseudogene	RAB11B_member_RAS_oncogene_family_pseudogene_2
ENSMUSG00000095704	0.0	0.0	0.0	0.0	0.0753793507511	0.0	0.0	0.0	0.0	0.0	0.0	0.0	0.017916	0.91576	NA	Gm8221	chr15	+	77626074	77626637	564	pseudogene	predicted_gene_8221
ENSMUSG00000095709	0.119883987977	0.0	0.0737447784667	0.229230805561	0.0864104752513	0.0469996688482	0.608154947216	0.168369804918	0.121405709665	0.0479380505822	0.0766606626864	0.173929644267	-0.57108	0.12625	0.20753	Gm21378	chr13	-	120099349	120100332	984	pseudogene	predicted_gene_21378
ENSMUSG00000095710	0.0349528427169	0.0	0.0	0.0	0.0	0.0411090436859	0.0	0.0	0.0	0.0	0.0	0.0	0.04405	0.7948	NA	Gm8871	chr5	+	10947805	11044948	1125	protein_coding	predicted_pseudogene_8871
ENSMUSG00000095717	0.180790565777	0.096667129417	0.500447324215	0.725950247679	0.195466454362	0.318949476874	0.0	0.0	0.0915426960233	0.0	0.0	0.0786881700961	1.0361	0.0042858	0.012131	Gm2056	chr12	+	88027004	88027438	435	protein_coding	predicted_gene_2056
ENSMUSG00000095718	0.193704177618	0.37976372271	0.506405030456	0.333344501485	0.349047239931	0.303761406546	0.0409431081049	0.0	0.0326938200083	0.0	0.0	0.0	2.167	4.222e-09	4.6349e-08	Gm6502	chr5	+	94314469	94316977	1218	protein_coding	predicted_gene_6502
ENSMUSG00000095720	0.0	0.0	0.0	0.0	0.238173410777	0.0	0.0	0.0	0.0	0.0	0.0	0.0	0.04405	0.7948	NA	Gm1604b	chr17	+	7025837	7087467	357	protein_coding	predicted_gene_1604b
ENSMUSG00000095730	0.0	0.0	0.0141783630346	0.0	0.0	0.0	0.0	0.0215808112595	0.0155611851388	0.0	0.0	0.0	-0.054254	0.79545	NA	Vmn2r29	chr7	-	7231327	7247328	2559	protein_coding	vomeronasal_2_receptor_29
ENSMUSG00000095741	0.0	0.105257074584	0.0454098010083	0.0564613548615	0.0	0.0578819451147	0.0	0.0	0.0	0.0	0.0	0.0	0.28291	0.25506	NA	Rhox2f	chrX	+	37571405	37576163	799	protein_coding	reproductive_homeobox_2F
ENSMUSG00000095743	0.0	0.0	0.0	0.0321543995255	0.0	0.0	0.0	0.0	0.0	0.0	0.0	0.0	0.017916	0.91576	NA	Gm17654	chr14	-	43573843	43579146	1403	protein_coding	predicted_gene_17654
ENSMUSG00000095762	3.44929368917	3.19679892897	6.04707183427	3.03388981956	3.85360400156	6.35567451723	2.62466871956	5.32875663284	3.60951244408	1.37927022728	3.30851281067	3.4029182331	0.27034	0.2825	0.39216	Gm16378	chr8	+	122841731	122842072	342	pseudogene	predicted_gene_16378
ENSMUSG00000095766	0.430756864469	0.329031309049	0.454240137785	1.05898174963	0.266128036455	0.434250461471	1.63887765118	0.864245634008	0.872449168673	1.0334813534	0.531226000587	1.2856095396	-0.90364	0.0036808	0.010631	Gm21182	chr8	-	20556695	20557333	639	pseudogene	predicted_gene_21182
ENSMUSG00000095788	0.0319171656303	0.0	0.0	0.0	0.0	0.0	0.0	0.0	0.0	0.0	0.0	0.0	0.017916	0.91576	NA	Sirpb1a	chr3	-	15371827	15426427	1232	protein_coding	signal-regulatory_protein_beta_1A
ENSMUSG00000095789	0.150494060358	0.160935707531	0.138861135615	0.0986607381834	0.395154300165	0.303429245358	0.0545311160981	0.211359798847	0.0435440926956	0.0773718563799	0.0	0.0561443750549	0.88657	0.014736	0.035106	Nupr1l	chr5	+	129908568	129910396	1829	protein_coding	nuclear_protein_transcriptional_regulator_1_like
ENSMUSG00000095794	0.0	0.0	0.0	0.0	0.0	0.0	0.0	0.0	0.0	0.0	0.108694657181	0.0	-0.034353	0.83927	NA	Igkv6-17	chr6	+	70371469	70371993	347	IG_LV_gene	immunoglobulin_kappa_variable_6-17
ENSMUSG00000095799	2.07909150644	0.676669905919	2.41882873371	1.76302203008	1.95466454362	0.956848430621	0.0	0.253909406957	0.0	0.0	0.0	0.157376340192	2.4494	1.098e-11	1.7838e-10	Gm8332	chr12	-	88249666	88250100	435	protein_coding	predicted_pseudogene_8332
ENSMUSG00000095803	0.0	0.0	0.0	0.122588648191	0.0	0.0	0.0	0.0	0.0	0.0	0.0	0.0	0.04405	0.7948	NA	Gm20796	chr8	-	20882380	20883115	736	pseudogene	predicted_gene_20796
ENSMUSG00000095812	0.0	0.0	0.0565146900399	0.0	0.0	0.0	0.0	0.0	0.0	0.0	0.0	0.0	0.017916	0.91576	NA	Gm5473	chr15	+	63631697	63632338	642	pseudogene	predicted_pseudogene_5473
ENSMUSG00000095814	0.0	0.0	0.0	0.0	0.0216907927672	0.0	0.0	0.0	0.0	0.0	0.0	0.0	0.017916	0.91576	NA	Gm14374	chrX	+	5669067	5671026	1960	protein_coding	predicted_gene_14374
ENSMUSG00000095821	1.31073160188	0.412256875455	0.569136172637	0.619192858314	0.666885550175	0.816135426117	0.0977817758269	0.108284894143	0.0780805348434	0.184984477541	0.0	0.0	1.7141	3.1526e-06	1.9774e-05	Tcstv3	chr13	+	120317567	120318076	510	protein_coding	2-cell-stage_variable_group_member_3
ENSMUSG00000095826	0.157602998222	0.0	0.0	0.0	0.0	0.0	0.0	0.0	0.0	0.0	0.0	0.0	0.04405	0.7948	NA	Gm9002	chr10	+	117429618	117430116	499	pseudogene	predicted_gene_9002
ENSMUSG00000095829	0.0350150917689	0.0	0.0	0.0	0.0	0.0	0.0	0.0	0.0	0.0	0.0	0.0	0.017916	0.91576	NA	Speer1-ps1	chr5	+	11341516	11346286	1123	protein_coding	spermatogenesis_associated_glutamate_(E)-rich_protein_1_pseudogene_1
ENSMUSG00000095831	0.041217974902	0.13223333741	0.0	0.0	0.0	0.0	0.0	0.0	0.0	0.0	0.0	0.0	0.11933	0.52388	NA	Olfr453	chr6	+	42744039	42744992	954	protein_coding	olfactory_receptor_453
ENSMUSG00000095832	2.81137033927	3.36481250904	3.28122363734	3.20402148681	3.48244034635	2.49632332042	3.21124241068	4.52366297835	3.71437089759	4.95831973181	4.30388640911	3.92211347823	-0.48251	9.7341e-05	0.00043103	Supt20	chr3	+	54692823	54728762	2112	protein_coding	suppressor_of_Ty_20
ENSMUSG00000095836	0.695963682416	0.0930314187974	0.321083460227	0.399226748092	0.564344519783	0.920860768407	0.220657989698	0.488719433744	0.0	0.313082135661	0.0	0.227185977822	0.62575	0.093597	0.16272	Gm21960	chr3	-	96412910	96413361	452	pseudogene	predicted_gene_21960
ENSMUSG00000095841	0.0	0.0	0.0	0.0	0.184442315938	0.0	0.0	0.0	0.0	0.102323301026	0.0	0.0	0.020473	0.9096	NA	Gm8532	chr1	-	131632509	131632969	461	pseudogene	predicted_gene_8532
ENSMUSG00000095845	0.479535951908	0.256403666442	0.2212343354	0.687692416682	0.648078564385	0.281998013089	0.0	1.17858863443	0.24281141933	0.287628303493	0.689945964177	0.10435778656	-0.0107	0.97714	0.98513	Gm5741	chr8	-	85067568	85067982	328	protein_coding	predicted_gene_5741
ENSMUSG00000095847	0.40748132701	0.581004508413	0.313319784159	0.467488316418	0.954544731792	0.239625254646	1.20580635476	2.28913144096	0.481429204475	0.325879390487	0.781700436097	1.95089582337	-0.92498	0.0070683	0.018754	Gm5451	chr13	+	66874081	66874659	579	pseudogene	predicted_gene_5451
ENSMUSG00000095865	0.433470293536	0.264883157773	0.228550746492	0.568348000433	0.602559975453	0.509816880357	0.54973376331	0.521813820596	0.68981385901	0.445710630925	0.712763074804	0.431235955802	-0.36673	0.24769	0.35329	Gm13237	chr4	-	146564453	146565087	635	pseudogene	predicted_gene_13237
ENSMUSG00000095869	0.0633203672407	0.0	0.0	0.0	0.0	0.0	0.240911621602	0.0	0.0	0.0	0.0	0.055119732676	-0.15981	0.47821	NA	Ppp1r2-ps6	chr17	+	6253903	6254523	621	pseudogene	protein_phosphatase_1_regulatory_(inhibitor)_subunit_2_pseudogene_6
ENSMUSG00000095870	0.0	0.0	0.0	0.0680431712434	0.0641236105937	0.0	0.0	0.0	0.0	0.0	0.0	0.0	0.04405	0.7948	NA	Lce1k	chr3	-	92806291	92807891	663	protein_coding	late_cornified_envelope_1K
ENSMUSG00000095872	0.135793604536	0.186705383161	0.125296999033	0.13353514317	0.0629214906122	0.114079117283	0.0	0.027244842631	0.0785812980171	0.0465427151188	0.0744292965796	0.0168867064587	0.88855	0.015098	0.035843	Gm15128	chrX	+	147765991	147833456	2027	protein_coding	predicted_gene_15128
ENSMUSG00000095895	0.0	0.375448225861	0.431933702448	0.134263757543	0.25305924895	0.137641887341	0.0	0.328722000078	0.23703019506	0.0	0.0	0.611238464139	0.02121	0.95214	0.96827	Gm21963	chr13	+	62778782	62779117	336	pseudogene	predicted_gene_21963
ENSMUSG00000095903	0.0	0.0	0.0	0.0	0.0413962549403	0.0	0.0	0.0	0.0	0.0	0.0	0.0	0.017916	0.91576	NA	Olfr968	chr9	-	39771772	39772798	1027	protein_coding	olfactory_receptor_968
ENSMUSG00000095905	0.0	0.0	0.0	0.0	0.155728768585	0.0	0.0	0.0	0.0	0.0	0.0	0.0	0.017916	0.91576	NA	Gm19961	chr13	+	61799901	61800173	273	pseudogene	predicted_gene_19961
ENSMUSG00000095908	0.540835855146	0.13608479384	0.264192458779	0.693478825366	0.309567624929	0.374172120928	0.363121643241	0.357445281638	0.48326544624	0.725121192302	0.610308188377	0.498485737745	-0.40388	0.17555	0.2702	Gm5576	chr6	+	78215878	78217113	1236	pseudogene	predicted_pseudogene_5576
ENSMUSG00000095909	0.0	0.0	0.0199903201133	0.0745663182386	0.0702709980556	0.076442436606	0.0	0.0	0.0	0.0	0.0	0.0	0.55232	0.051244	0.099628	Gm10324	chr13	+	66119547	66122836	1815	protein_coding	predicted_gene_10324
ENSMUSG00000095913	0.0593091222572	0.0634241346854	0.0547246319843	0.136086342487	0.0641236105937	0.0697551646254	0.300867002544	0.333184289672	0.300309749398	0.213443627932	0.398219188977	0.413023879237	-1.2247	0.00092696	0.0031858	Gm21844	chr19	+	4801512	4805784	663	antisense	predicted_gene_21844
ENSMUSG00000095918	0.0717553796651	0.0	0.0	0.0411611519474	0.0	0.0	0.0	0.0	0.0363330955932	0.0	0.0	0.0	0.074299	0.73036	NA	Gm5861	chr5	+	11183072	11187810	1096	protein_coding	predicted_gene_5861
ENSMUSG00000095930	0.689078795789	0.934977153378	0.711018056262	0.790554719369	0.6729173019	0.714586259662	0.714155197108	0.541118408269	0.570265975227	0.906622623109	0.803095195536	0.677234250827	-0.00035181	0.99814	0.99856	Nim1k	chr13	-	119710094	119755882	5307	protein_coding	NIM1_serine/threonine_protein_kinase
ENSMUSG00000095934	0.0	0.0	0.0	0.0	0.0	0.0271885209563	0.0	0.0	0.0	0.0	0.0	0.0	0.017916	0.91576	NA	Gm2927	chrX	+	33657172	33658872	1701	protein_coding	predicted_gene_2927
ENSMUSG00000095935	0.0	0.0	0.0548487241203	0.0340987320743	0.0	0.034956669801	0.0	0.0	0.0	0.0	0.0	0.0	0.16193	0.45192	NA	Gm11238	chr4	+	73607881	73657291	1323	protein_coding	predicted_gene_11238
ENSMUSG00000095936	0.630953894316	0.120487682798	0.519805601799	0.594607632258	0.0487265946403	0.238526686143	0.0	0.0	0.0456401980174	0.0	0.043228706065	0.01961567564	1.9023	3.2847e-07	2.5318e-06	Zscan4e	chr7	-	11306378	11310682	1745	protein_coding	zinc_finger_and_SCAN_domain_containing_4E
ENSMUSG00000095956	0.0215109125036	0.0	0.0198481570053	0.0	0.0	0.0252996029249	0.0	0.0302107746242	0.0	0.0	0.0	0.0	0.098187	0.68711	NA	1700036A12Rik	chr9	+	60743120	60770276	1828	lincRNA	RIKEN_cDNA_1700036A12_gene
ENSMUSG00000095959	0.0	0.0	0.0	0.0	0.0	0.0	0.0	0.0	0.0713639296956	0.0	0.0	0.0	-0.034353	0.83927	NA	Gm10845	chr14	-	79863074	79868398	558	protein_coding	predicted_gene_10845
ENSMUSG00000095990	0.424864565439	0.75201552244	0.757010482978	0.99167091264	0.744469385138	0.775389469672	0.780359775787	0.658423797474	0.593458610583	0.878745189511	0.800995389112	0.816199200997	-0.12255	0.51087	0.6185	Zfp97	chr17	+	17121415	17146831	2684	protein_coding	zinc_finger_protein_97
ENSMUSG00000095992	0.310436432025	0.0	0.381920326375	0.118717427722	0.111878825852	0.486817622596	0.0	0.435989179051	0.104792296764	0.24826864091	0.0	0.0900772473468	0.24097	0.50318	0.61232	Krtap22-2	chr16	-	89010380	89010759	380	protein_coding	keratin_associated_protein_22-2
ENSMUSG00000095993	0.0	0.0	0.0	0.268527515085	0.0	0.0	0.0	0.0	0.0	0.0	0.0	0.0	0.017916	0.91576	NA	Gm21060	chr19	-	61296902	61297069	168	protein_coding	predicted_gene_21060
ENSMUSG00000096001	1.14732474435	0.669233972887	1.05863857046	1.25645235175	1.52238296185	1.84009313581	0.0661388669386	0.366215490803	0.211252375438	0.375366380156	0.200090429929	0.181588084837	1.8051	4.5409e-09	4.9478e-08	2610528A11Rik	chr14	-	37102140	37114022	754	protein_coding	RIKEN_cDNA_2610528A11_gene
ENSMUSG00000096002	0.0162420272848	0.0347378779813	0.0	0.0	0.0	0.0	0.0	0.0	0.0	0.0	0.0	0.0	0.076594	0.66427	NA	Vmn2r53	chr7	-	12581470	12606544	2421	protein_coding	vomeronasal_2_receptor_53
ENSMUSG00000096006	0.687237693996	0.415389526484	0.799536853467	0.685602166175	0.452276104507	0.421711314407	0.416835685706	0.587503149076	0.60518347675	0.143377026665	0.630528125317	0.910355159356	-0.028886	0.91949	0.94645	Gm21596	chr2	-	113919247	113920562	1316	pseudogene	predicted_gene_21596
ENSMUSG00000096009	0.0	0.0	0.0	0.0480432614849	0.0	0.0	0.0	0.0	0.0	0.0	0.0	0.0	0.017916	0.91576	NA	Olfr134	chr17	+	38175086	38176024	939	protein_coding	olfactory_receptor_134
ENSMUSG00000096010	0.259505735698	0.0438175074294	0.264651285557	0.26638227964	0.103368418467	0.353403553743	0.225179983929	0.306913767353	0.567094124201	0.229383322272	0.196511181183	0.951145647566	-0.75424	0.024476	0.053958	Hist4h4	chr6	-	136801553	136804431	2879	protein_coding	histone_cluster_4_H4
ENSMUSG00000096014	0.0	0.0	0.0	0.0	0.0439920879798	0.00957112461644	0.0	0.0	0.0	0.0	0.0	0.0	0.20481	0.30812	NA	Sox1	chr8	+	12395295	12400126	4832	protein_coding	SRY_(sex_determining_region_Y)-box_1
ENSMUSG00000096025	0.0	0.0	0.0	0.0	0.0	0.346424525443	0.0	0.0	0.0	0.0	0.0	0.0	0.04405	0.7948	NA	Ralyl	chr3	+	13776848	13777307	267	protein_coding	RALY_RNA_binding_protein-like
ENSMUSG00000096035	0.51807573197	0.831031646174	0.478029394013	0.475495362681	0.280065571961	0.974918032077	0.394219017168	0.218281802423	0.314791089092	0.248595740569	0.248465388944	0.270587778591	0.71915	0.02693	0.058459	Gm1045	chr5	+	91987473	91995317	759	protein_coding	predicted_gene_1045
ENSMUSG00000096042	0.0	0.0	0.0	0.0812840045664	0.0	0.0	0.0	0.0	0.0	0.0	0.0	0.0	0.04405	0.7948	NA	Gm20782	chr4	+	156349921	156354578	1110	protein_coding	predicted_gene_20782
ENSMUSG00000096045	0.0800582586831	0.0	0.0	0.0	0.0	0.0	0.0	0.0	0.0	0.0	0.0	0.0	0.1397	0.41232	NA	Gm21698	chr5	-	25982030	25988602	2947	protein_coding	predicted_gene_21698
ENSMUSG00000096049	0.180790565777	0.0	0.667263098954	0.414828712959	0.0	0.531582461456	0.0	0.0	0.0	0.0	0.0	0.0	0.78374	0.01267	0.030922	Gm2075	chr12	+	88011848	88012282	435	protein_coding	predicted_gene_2075
ENSMUSG00000096051	0.421457106715	0.135209650471	0.816646357039	0.531874435024	0.865771835637	0.99137565159	0.213799381229	0.414337697848	0.469487460313	0.556143043411	0.323404467667	0.14674964198	0.5355	0.10602	0.17973	Vmn1r40	chr6	+	89714203	89715135	933	protein_coding	vomeronasal_1_receptor_40
ENSMUSG00000096052	0.315838940213	0.253314465641	0.291425148639	0.271762786351	0.85369385188	0.464334077778	0.200275926392	0.0	0.0	0.0947209674155	0.302948160977	0.0687336425538	0.85625	0.021862	0.049077	9930004E17Rik	chr14	+	26670010	26670507	498	antisense	RIKEN_cDNA_9930004E17_gene
ENSMUSG00000096054	0.568822221957	0.686583063276	0.784681621576	0.723662807769	0.395790174525	0.41730212994	0.949948131529	0.45085102732	0.524711929942	0.885048191386	0.669853009047	0.460836332745	-0.21201	0.31913	0.43163	Syne1	chr10	-	5020203	5550692	6982	protein_coding	spectrin_repeat_containing_nuclear_envelope_1
ENSMUSG00000096056	0.0919398066069	0.0831928442915	0.104409873397	0.0811378103136	0.076463945726	0.0831792700479	0.0896919166757	0.0893934647694	0.0787826979265	0.127260004783	0.189941958483	0.160065324422	-0.51532	0.059541	0.1128	Gm21986	chrX	+	101295839	101321348	5560	processed_transcript	predicted_gene_21986
ENSMUSG00000096066	0.225432953641	0.0	0.356584088507	0.184736374015	0.383008593006	0.265138181021	0.0	0.0	0.0652269824245	0.0772662436903	0.0	0.0	1.2636	0.00067673	0.0024146	Gm10424	chr5	-	95269019	95271588	1221	protein_coding	predicted_gene_10424
ENSMUSG00000096069	0.0	0.0	0.0387632809889	0.0	0.0	0.0	0.0	0.0	0.0	0.0	0.0	0.0	0.017916	0.91576	NA	Olfr61	chr7	+	140637703	140638638	936	protein_coding	olfactory_receptor_61
ENSMUSG00000096086	0.0	0.0	0.0	0.0	0.0730480306248	0.0	0.0	0.0	0.0	0.0	0.0648059210338	0.05881332301	-0.050337	0.80346	NA	Gm4761	chr6	-	67414431	67415012	582	pseudogene	predicted_gene_4761
ENSMUSG00000096094	0.0	0.0	0.0559914058728	0.0	0.131215906863	0.214109602531	0.0	0.0	0.0	0.0	0.0	0.0	0.2815	0.22539	NA	A630095N17Rik	chr1	-	75220095	75232102	648	protein_coding	RIKEN_cDNA_A630095N17_gene
ENSMUSG00000096105	0.0	0.0	0.0296425089915	0.0	0.0	0.0	0.0	0.0	0.0	0.0	0.0	0.0	0.017916	0.91576	NA	Bhmt-ps1	chr4	-	26368984	26370207	1224	pseudogene	betaine-homocysteine_methyltransferase_pseudogene_1
ENSMUSG00000096107	1.21928521105	1.08656850895	2.43757934405	1.86512134509	1.53797248974	1.31453337368	1.1597373412	0.570804093159	0.617380973181	0.365666990488	0.779680538329	0.353791772525	0.94932	0.0022283	0.0068915	Gm16505	chr13	+	3361029	3361533	387	protein_coding	predicted_gene_16505
ENSMUSG00000096108	0.0	0.0	0.0	0.0	0.0	0.131013241209	0.0	0.0	0.0	0.0	0.0	0.0	0.017916	0.91576	NA	Ighv11-2	chr12	-	114048241	114048704	353	IG_LV_gene	immunoglobulin_heavy_variable_V11-2
ENSMUSG00000096111	0.236167856195	0.0	0.0	0.0	0.063834765501	0.0	0.0	0.0	0.0	0.0	0.0	0.0	0.16332	0.39781	NA	Gm21917	chr15	+	99931711	99953044	666	antisense	predicted_gene_21917
ENSMUSG00000096137	0.0	0.0	0.0	0.0	0.0	0.0	0.0	0.0864245634008	0.0	0.0	0.0	0.0	-0.034353	0.83927	NA	Gm14527	chrX	-	29619027	29646381	639	pseudogene	predicted_gene_14527
ENSMUSG00000096140	0.0	0.0318320978777	0.0	0.0	0.0	0.0	0.0	0.0	0.0	0.0	0.0	0.0	0.017916	0.91576	NA	Ankrd66	chr17	-	43534174	43543639	1321	protein_coding	ankyrin_repeat_domain_66
ENSMUSG00000096141	0.0192675939844	0.0103022134658	0.0325934455747	0.0184208340279	0.0347194396273	0.0264380334036	0.0162903081002	0.0045100282575	0.0	0.00770453928508	0.00308019975841	0.0111814957915	0.97188	0.0078268	0.02048	Dnah7a	chr1	-	53397006	53706784	12245	protein_coding	dynein_axonemal_heavy_chain_7A
ENSMUSG00000096144	0.0	0.0	0.030425518663	0.0189151457167	0.0	0.0193910583424	0.0	0.0	0.0	0.0197782145798	0.0	0.0	0.15875	0.52232	NA	B020004C17Rik	chr14	+	57015134	57018982	2385	protein_coding	RIKEN_cDNA_B020004C17_gene
ENSMUSG00000096145	0.369964565048	0.226076351056	0.292600250045	0.181905736026	0.0571424110533	0.124321704695	0.0	0.222682645214	0.32113768363	0.0	0.253474771786	0.368057569804	-0.0079682	0.98296	0.98881	Vkorc1	chr7	-	127893067	127895617	744	protein_coding	vitamin_K_epoxide_reductase_complex_subunit_1
ENSMUSG00000096153	0.0	0.0	0.0	0.0	0.0	0.240455844783	0.0	0.0	0.0	0.0	0.0	0.0	0.070185	0.67859	NA	BC061195	chrX	+	93183227	93183946	577	protein_coding	cDNA_sequence_BC061195
ENSMUSG00000096156	0.0732252291555	0.156611550452	0.0337825242138	0.0420043040357	0.277092808906	0.0430611491123	0.0464326868452	0.102840402259	0.0	0.087841791011	0.0	0.159354534412	0.22534	0.53899	0.64416	Gm9242	chr16	+	97490047	97491120	1074	protein_coding	predicted_pseudogene_9242
ENSMUSG00000096157	0.0	0.0	0.0	0.0	0.0	0.0	0.089051260128	0.0	0.0	0.0	0.0	0.0	-0.086622	0.60905	NA	Gm5472	chr15	-	45978358	45980037	1680	pseudogene	predicted_gene_5472
ENSMUSG00000096160	0.186581010944	0.0997632296475	0.0430396571834	0.0	0.0504317364456	0.164582470273	0.177468703458	0.0655104341793	0.0	0.0	0.0	0.0	0.32017	0.34066	0.45498	Gm3436	chr9	+	70852576	70853418	843	pseudogene	predicted_pseudogene_3436
ENSMUSG00000096169	0.0	0.0385428059546	0.0332561237448	0.0	0.0	0.0	0.0	0.0	0.0364996084053	0.0	0.0345710779484	0.0	-0.017483	0.94166	NA	Gm4461	chr17	-	33215261	33216351	1091	protein_coding	predicted_gene_4461
ENSMUSG00000096173	0.0	0.206128437728	0.711420215796	0.442280613082	0.0	0.226704285033	0.488908879134	0.0	0.0	0.0	0.369774961193	0.671163803761	-0.022804	0.94602	0.96461	Gm3150	chr15	+	72913357	72913560	204	pseudogene	predicted_gene_3150
ENSMUSG00000096175	0.96467395933	0.540364736286	0.805334333068	0.843226589427	0.993316678122	0.918470164128	0.0	0.0	0.0	0.0	0.0440619696749	0.0	2.9303	2.9335e-16	8.4287e-15	Gm21761	chr13	-	119912095	119913499	856	protein_coding	predicted_gene_21761
ENSMUSG00000096176	0.0	0.0	4.5353038757	2.8195389084	2.65712211398	0.0	6.23358820896	0.0	0.0	2.94819011081	2.35731537761	6.41800387346	-0.23669	0.46718	0.57967	Trdd2	chr14	+	54122226	54122241	16	IG_D_gene	T_cell_receptor_delta_diversity_2
ENSMUSG00000096188	22.3556510996	21.0685971068	20.2053827697	20.3980916735	26.6880328179	22.9564030319	32.5687654962	22.4714257245	22.1605763127	26.2203657334	23.9693924612	22.6469620347	-0.26013	0.013511	0.032626	Cmtm4	chr8	-	104348191	104395807	7734	protein_coding	CKLF-like_MARVEL_transmembrane_domain_containing_4
ENSMUSG00000096192	0.156411885666	0.0	0.115457218793	0.0	0.0338217611962	0.073584207075	0.0396727968749	0.0	0.0	0.037526683988	0.0	0.0	0.51014	0.11618	0.19372	Gm18856	chr13	-	13964487	13965860	1257	protein_coding	predicted_gene_18856
ENSMUSG00000096199	1.51878942157	1.42507534919	1.54604926538	1.50637712923	1.6632670696	1.55580264386	1.31723967137	1.27982868907	1.63729803316	1.62212902185	1.5695855193	1.69739383114	-0.089657	0.39727	0.51265	Ptrhd1	chr12	+	4234027	4240123	4013	protein_coding	peptidyl-tRNA_hydrolase_domain_containing_1
ENSMUSG00000096210	60.1606892215	59.4991042393	66.3459232468	61.3271287535	49.5965145612	51.6671654765	55.9305771963	52.1102705712	58.9045427116	44.9847145198	52.0485340217	58.7302077236	0.016549	0.85604	0.90201	H1f0	chr15	+	79028212	79030498	2287	protein_coding	H1_histone_family_member_0
ENSMUSG00000096215	0.0	0.0	0.0	0.0	0.0	0.0	0.116244069165	0.0	0.0	0.0	0.0	0.0	-0.034353	0.83927	NA	Smim22	chr16	+	5007288	5008309	429	protein_coding	small_integral_membrane_protein_22
ENSMUSG00000096218	0.046206754473	0.0494126924752	0.106587635152	0.0	0.074936463849	0.217380372017	0.0293000620868	0.0	0.0935865400003	0.0	0.0221604265815	0.0	0.57007	0.11325	0.18958	Gm2916	chr14	+	3884172	3921640	1702	protein_coding	predicted_gene_2916
ENSMUSG00000096221	0.648460893282	0.731977851243	0.814401795362	0.599297321803	0.798475541351	0.550819756213	0.319817626846	0.531255710616	0.62020910407	0.496992194584	0.483773380287	0.548798621032	0.33738	0.09022	0.15795	1500002C15Rik	chr4	-	155732545	155734727	2183	protein_coding	RIKEN_cDNA_1500002C15_gene
ENSMUSG00000096230	0.163161610193	0.0	0.200732674996	0.0311982175203	0.0882032237005	0.127932708566	0.0	0.0	0.0	0.0	0.0	0.0	1.0328	0.0023934	0.0073185	Gm16429	chr5	-	93925078	93927872	1446	protein_coding	predicted_gene_16429
ENSMUSG00000096232	124.566650798	115.663263518	110.239424662	106.452807131	112.656880036	107.023994128	62.0668063396	99.4585067286	91.1969412362	61.0848022959	73.4442239469	97.1062968161	0.37822	0.0016039	0.0051689	0610012G03Rik	chr16	-	31948024	31948448	417	pseudogene	RIKEN_cDNA_0610012G03_gene
ENSMUSG00000096233	0.100825507837	0.0539105144826	0.13954781156	0.0578366955568	0.0545050690047	0.0	0.0639342380407	0.0708016615553	0.102105314795	0.0	0.0	0.131651361507	0.019563	0.95576	0.97084	Gm13238	chr4	+	145837219	145837998	780	pseudogene	predicted_gene_13238
ENSMUSG00000096252	0.130529288154	0.139585730445	0.240879209996	0.149751444097	0.141125157921	0.153519250279	0.579387451787	0.412471090554	0.132186133677	0.313168742061	0.125201812587	0.340873234773	-0.73514	0.031451	0.066561	Tes3-ps	chr13	+	49493615	49494819	1205	pseudogene	testis_derived_transcript_3_pseudogene
ENSMUSG00000096255	0.0512004531986	0.0	0.0	0.0	0.0553567107079	0.0	0.0	0.143815875034	0.0	0.0	0.0	0.089138942687	-0.13621	0.59237	NA	Dynlt1b	chr17	+	6430112	6436293	768	protein_coding	dynein_light_chain_Tctex-type_1B
ENSMUSG00000096257	0.187069210545	0.0	0.0	0.0858470457361	0.0	0.0	0.0	0.0	0.075777493378	0.0	0.0	0.0	0.18896	0.43534	0.54973	Gm6537	chr7	+	28756174	28758965	1051	protein_coding	predicted_gene_6537
ENSMUSG00000096283	0.0	0.0	0.0	0.0995863632105	0.0	0.0	0.0	0.0	0.0	0.0	0.0	0.0	0.04405	0.7948	NA	Gm6176	chr7	-	22050599	22051504	906	protein_coding	predicted_gene_6176
ENSMUSG00000096284	0.829447341817	0.525627516205	0.623604282909	0.493419308969	0.730708581344	0.86714389025	0.0	0.0	0.0	0.0368523763851	0.0	0.0267416828061	3.0409	4.8093e-18	1.6637e-16	Tcstv1	chr13	-	119893388	119894785	1280	protein_coding	2-cell-stage_variable_group_member_1
ENSMUSG00000096292	0.0882647543356	0.188777559131	0.0	0.0	0.0954297504459	0.259526790946	0.0	0.0	0.0	0.0	0.0	0.0	0.65215	0.028594	0.061509	Gm2666	chr1	-	85484252	85485142	891	pseudogene	predicted_gene_2666
ENSMUSG00000096299	0.540507877065	1.15601927963	0.99745514792	0.465078582828	1.753152735	0.635706861122	0.0	0.948888247648	0.547368697871	0.162099799907	1.03689473654	0.70575987612	0.36596	0.313	0.42497	Gm21814	chr6	+	149582012	149583656	291	protein_coding	predicted_gene_21814
ENSMUSG00000096320	0.0	0.0	0.0	0.0	0.089976621849	0.0	0.0	0.0	0.0	0.0	0.0	0.0	0.04405	0.7948	NA	Olfr1471	chr19	+	13445014	13445958	945	protein_coding	olfactory_receptor_1471
ENSMUSG00000096323	2.08175019123	1.40167337655	2.48997075529	2.56522755587	1.66721387544	2.17636113631	0.0	0.216569788287	0.156161069687	0.0	0.0739549922386	0.201349141128	2.8062	1.4831e-17	4.9589e-16	Gm20767	chr13	+	120154627	120155136	510	protein_coding	predicted_gene_20767
ENSMUSG00000096330	0.100825507837	0.161731543448	0.0	0.0	0.163515207014	0.237167559726	0.191802714122	0.0	0.0	0.0	0.0	0.0	0.37166	0.23698	0.3411	Gm21976	chr13	+	98279887	98307154	780	protein_coding	predicted_gene_21976
ENSMUSG00000096344	0.0	0.0	0.0	0.0	0.0	0.077661921321	0.0	0.0	0.0	0.0	0.0	0.0	0.04405	0.7948	NA	Gm6408	chr5	+	146481943	146484702	1191	protein_coding	predicted_gene_6408
ENSMUSG00000096351	0.0755319785949	0.0	0.0557547921715	0.0173310113463	0.0489980259204	0.0355341330362	0.0	0.0848640737812	0.0458944365388	0.0181217986066	0.0	0.0657498155816	0.020643	0.95528	0.97051	Samd11	chr4	-	156246973	156255338	2603	protein_coding	sterile_alpha_motif_domain_containing_11
ENSMUSG00000096361	0.20805263522	0.444975675094	0.383941068842	0.716073373561	0.562353886556	0.489393377213	0.263855585565	0.0	0.21069350672	0.0	0.598683270503	0.543323079235	0.32652	0.38028	0.49618	Gm5814	chr17	+	47410363	47410740	378	protein_coding	predicted_pseudogene_5814
ENSMUSG00000096366	0.0	0.0	0.0	0.0	0.0	0.0	0.0	0.0977438867489	0.0	0.0	0.0	0.0	-0.034353	0.83927	NA	Gm13240	chr4	+	146604212	146604776	565	pseudogene	predicted_gene_13240
ENSMUSG00000096370	0.212551070576	0.0811779947807	0.196121248679	0.104508005871	0.0492439619579	0.142849958754	0.0962716325709	0.319837621698	0.0768746578574	0.163914816972	0.0291251320785	0.171807568299	-0.12104	0.72929	0.80327	Gm21992	chr19	-	4742913	4811612	2590	protein_coding	predicted_gene_21992
ENSMUSG00000096375	0.0	0.0	0.0991323251519	0.0	0.0	0.0	0.0	0.0	0.0	0.0	0.0	0.0	0.017916	0.91576	NA	Gm7094	chr1	+	21272403	21272906	366	pseudogene	predicted_pseudogene_7094
ENSMUSG00000096393	0.0	0.0	0.0	0.0	0.0	0.185361419425	0.0	0.0	0.0	0.0	0.0	0.0	0.04405	0.7948	NA	Gm590	chr9	-	110914739	110916861	499	protein_coding	predicted_gene_590
ENSMUSG00000096401	6.38453135111	5.47104769556	7.21747283445	7.8583277963	7.35994254366	7.5090309636	8.36507320945	7.00708056941	6.97939232423	6.2387506861	5.84005874194	6.18336717271	-0.050342	0.67269	0.75717	Gm21811	chr8	+	20136502	20151665	930	pseudogene	predicted_gene_21811
ENSMUSG00000096403	29.4791882746	24.8573911534	28.7858737878	30.1032418784	27.3341900364	26.7035571696	23.502417467	35.2311189297	35.2970807326	36.4824723824	37.1284529387	34.7635199405	-0.36479	0.00043671	0.0016414	Gm9825	chr6	-	7981829	7983430	1602	protein_coding	predicted_gene_9825
ENSMUSG00000096408	0.0900846461775	0.0	0.12468189349	0.051675398092	0.0486986870832	0.211902287041	0.0	0.0	0.0	0.0	0.0	0.0	0.68459	0.025114	0.055097	Gm8723	chr10	-	100376462	100377335	873	pseudogene	predicted_gene_8723
ENSMUSG00000096422	0.0	0.0	0.104560319901	0.0	0.0	0.0	0.0	0.0	0.0	0.0	0.0	0.0	0.017916	0.91576	NA	Igkv12-44	chr6	-	69814631	69815100	347	IG_LV_gene	immunoglobulin_kappa_variable_12-44
ENSMUSG00000096433	1.63572857694	1.95602370785	1.77694692835	1.94132187135	1.96888392708	1.90487346383	1.99270442746	1.58433226267	1.65649134679	1.94290561401	1.64625631289	1.5361124025	0.01504	0.88151	0.92092	Gm4944	chr17	-	22197265	22225614	4880	protein_coding	predicted_gene_4944
ENSMUSG00000096438	0.0	0.0	0.0	0.0	0.0	0.0	0.049769167337	0.0	0.0	0.0	0.0	0.0	-0.034353	0.83927	NA	Gm20899	chrY	+	38619783	38620784	1002	pseudogene	predicted_gene_20899
ENSMUSG00000096440	0.0	0.0	0.0	0.0	0.111293072837	0.121067209808	0.130546349926	0.0	0.0	0.123484402547	0.197471445244	0.0	-0.16772	0.53922	NA	Vmn2r-ps20	chr4	+	147521531	147521912	382	pseudogene	vomeronasal_2_receptor_pseudogene_20
ENSMUSG00000096448	0.110145512763	0.0	0.0	0.0	0.595433526942	0.0	0.0	0.0	0.0	0.0	0.0	0.287641630183	0.1178	0.61518	0.7099	Gm5808	chr15	-	99555836	99556192	357	pseudogene	predicted_gene_5808
ENSMUSG00000096456	0.0879685638848	0.0940720386944	0.0	0.201846185836	0.0	0.0	0.0	0.0	0.178170347965	0.0	0.0	0.0	0.1023	0.6854	NA	Gm14675	chrX	+	65103824	65104270	447	pseudogene	predicted_gene_14675
ENSMUSG00000096472	26.51369747	21.1408958524	24.2358646135	22.3610953553	29.2011657656	27.6176118626	15.5373780063	20.0740257735	19.8635406265	10.6515255616	15.4310495214	18.6632118932	0.48044	0.00025487	0.0010186	Cdkn2d	chr9	-	21288463	21291209	1271	protein_coding	cyclin-dependent_kinase_inhibitor_2D_(p19_inhibits_CDK4)
ENSMUSG00000096474	0.0814119007381	0.0870604581706	0.450713428641	0.0	0.0	0.0957508781504	0.0	0.0	0.0	0.0976626123663	0.0	0.0708682277263	0.37519	0.21734	0.31916	Gm5561	chr1	-	179520375	179520857	483	pseudogene	predicted_gene_5561
ENSMUSG00000096481	0.0	0.0	0.0	0.0	0.12269539343	0.0	0.0	0.0	0.0	0.0	0.0	0.0	0.04405	0.7948	NA	Gm3250	chr10	-	77781850	77782542	693	protein_coding	predicted_gene_3250
ENSMUSG00000096483	0.0	0.110079060985	0.0	0.0	0.0	0.0	0.0	0.0	0.0	0.0	0.0	0.0	0.017916	0.91576	NA	Gm12615	chr11	-	60628582	60628963	382	pseudogene	predicted_gene_12615
ENSMUSG00000096485	0.0	0.0	0.0	0.0	0.0	0.0495687825795	0.0	0.0	0.0	0.0	0.0	0.0	0.017916	0.91576	NA	Olfr1466	chr19	+	13341760	13342692	933	protein_coding	olfactory_receptor_1466
ENSMUSG00000096487	0.124044000178	0.0	0.0	0.0	0.0	0.0	0.0	0.0	0.0	0.0	0.0	0.0	0.070185	0.67859	NA	Olfr706	chr7	-	106885865	106886815	951	protein_coding	olfactory_receptor_706
ENSMUSG00000096499	0.0	0.0	0.0	0.153444294334	0.0	0.0	0.0	0.0	0.0	0.0	0.0	0.0	0.017916	0.91576	NA	Ighv1-5	chr12	-	114513330	114513623	294	IG_LV_gene	immunoglobulin_heavy_variable_V1-5
ENSMUSG00000096515	0.0	0.0	0.0	0.0	0.0	0.132136211848	0.0	0.0	0.0	0.0	0.0	0.0	0.017916	0.91576	NA	Igkv14-100	chr6	+	68519012	68519477	350	IG_LV_gene	immunoglobulin_kappa_chain_variable_14-100
ENSMUSG00000096517	0.0	0.0	0.150237809547	0.0	0.0	0.0	0.10324783783	0.114338086984	0.0	0.0	0.0	0.0	-0.014566	0.94731	NA	Gm6919	chr17	-	53598181	53598663	483	pseudogene	predicted_gene_6919
ENSMUSG00000096527	0.0344325289461	0.0	0.0	0.0	0.0	0.0	0.0	0.0	0.0	0.0	0.0	0.0	0.017916	0.91576	NA	Gm6370	chr5	+	146491363	146494132	1142	protein_coding	predicted_gene_6370
ENSMUSG00000096528	0.365989836713	0.25048519015	0.2836675544	0.36950025903	0.617291213374	0.413233127148	0.38988935931	0.267285498202	0.177905016099	0.316112714785	0.224673394143	0.165667014852	0.42613	0.10145	0.17341	G430049J08Rik	chr18	+	3471630	3474315	2686	protein_coding	RIKEN_cDNA_G430049J08_gene
ENSMUSG00000096529	0.117029607311	0.0	0.107983425612	0.0	0.0	0.0	0.0	0.0	0.0	0.0	0.0	0.0	0.04405	0.7948	NA	Gm3993	chr12	+	20071882	20072217	336	protein_coding	predicted_gene_3993
ENSMUSG00000096537	0.0	0.0	0.0330742306341	0.0	0.0775094873722	0.0	0.0454591665193	0.0	0.0	0.0	0.0	0.0	0.075983	0.72714	NA	1190003K10Rik	chr13	-	64481246	64497792	1097	protein_coding	RIKEN_cDNA_1190003K10_gene
ENSMUSG00000096544	16.0021833604	12.2968891317	17.4363420988	14.3917568821	16.6056547655	13.8080990295	25.291286312	26.765634264	20.3584216616	12.2509658592	20.3625770041	25.339521769	-0.59084	0.00013879	0.00059568	Gm4617	chr3	+	124385510	124385998	489	pseudogene	predicted_pseudogene_4617
ENSMUSG00000096546	0.0101058720269	0.0	0.0	0.0	0.0	0.0	0.0	0.0	0.0	0.0	0.0	0.0	0.017916	0.91576	NA	Smlr1	chr10	-	25527943	25536267	3891	protein_coding	small_leucine-rich_protein_1
ENSMUSG00000096549	0.0	0.0	0.0	0.0	0.0	0.0	0.0	0.0	0.0	0.0	0.0679586415166	0.0	-0.060488	0.72099	NA	Prickle4	chr17	-	47688517	47694736	1110	protein_coding	prickle_homolog_4_(Drosophila)
ENSMUSG00000096553	0.0	0.0	0.0	0.0	0.0	0.0	0.0	0.0	0.0	0.0169436213265	0.0	0.0	-0.034353	0.83927	NA	Gm10097	chr10	+	5069192	5071975	2784	protein_coding	predicted_gene_10097
ENSMUSG00000096573	0.0	0.0	0.0	0.0	0.117658543792	0.0	0.0	0.0	0.0	0.0	0.0	0.0	0.070185	0.67859	NA	1700009J07Rik	chr10	+	77893417	77896114	1084	protein_coding	RIKEN_cDNA_1700009J07_gene
ENSMUSG00000096576	0.0	0.0	0.0	0.0248965908026	0.0	0.0	0.0	0.0	0.0	0.0	0.0	0.0	0.017916	0.91576	NA	Oog1	chr12	+	87602688	87608845	1812	protein_coding	oogenesin_1
ENSMUSG00000096591	0.193943023707	0.0	0.0	0.111251843488	0.0524216446654	0.114050984332	0.0	0.0	0.0	0.0	0.0	0.0	0.50113	0.069858	0.12855	Gm13272	chr4	+	88779850	88780660	811	protein_coding	predicted_gene_13272
ENSMUSG00000096592	16.0451627127	15.144516942	18.0022023572	15.3832314389	20.7683107759	20.9089101506	4.96776378339	9.52160276088	8.92541286227	12.6512372571	10.8382316212	9.04913956105	0.78152	1.8465e-06	1.2156e-05	Gm15801	chr19	-	40560537	40561058	522	pseudogene	predicted_gene_15801
ENSMUSG00000096606	1.09299921798	1.21057826366	1.09255500381	0.74640341718	1.01290690778	1.04064918662	0.759086850066	0.712702364167	0.645675898656	0.76485143841	0.761330181517	0.792870542497	0.37115	0.013725	0.033079	Gm4980	chr7	-	99624082	99627103	3022	protein_coding	predicted_gene_4980
ENSMUSG00000096617	0.0784869222684	0.0	0.0362100109836	0.0450225773796	0.0424290956324	0.0461553634198	0.199076669348	0.0551150658813	0.0	0.0	0.0	0.204966191568	-0.29156	0.39438	0.51013	Gm5559	chr5	+	95861714	95862715	1002	pseudogene	predicted_gene_5559
ENSMUSG00000096619	0.361581131554	0.096667129417	0.250223662108	0.518535891199	0.293199681542	0.212632984582	0.0	0.0	0.0	0.0	0.0	0.0	1.1302	0.0012421	0.0041242	Gm2035	chr12	-	87919423	87919857	435	protein_coding	predicted_pseudogene_2035
ENSMUSG00000096621	0.0	0.239602286589	0.103368749304	0.0	0.0	0.0	0.0	0.0	0.0	0.0	0.0	0.0	0.075704	0.66622	NA	Gm5849	chr3	-	90775946	90777876	351	protein_coding	predicted_gene_5849
ENSMUSG00000096629	0.0	0.0	0.0	0.0	0.0	0.0	0.0275061807345	0.0	0.0	0.0	0.0	0.0	-0.034353	0.83927	NA	Gm3383	chr14	-	5607620	5807982	1813	protein_coding	predicted_gene_3383
ENSMUSG00000096641	0.0605885178066	0.0	0.0	0.139021949258	0.0	0.0	0.0	0.0	0.0	0.0	0.116231266692	0.0	0.032946	0.8825	NA	Gm904	chr13	+	50643228	50645838	649	protein_coding	predicted_gene_904
ENSMUSG00000096644	0.0	0.0	0.0	0.0	0.0	0.0417397781107	0.0	0.0	0.0	0.0	0.0	0.0	0.017916	0.91576	NA	Magea1	chrX	-	155088686	155089793	1108	protein_coding	melanoma_antigen_family_A_1
ENSMUSG00000096647	0.0451457497778	0.0965561453419	0.166624252609	0.155382167168	0.0	0.0530972148641	0.343527249174	0.317022365173	0.0	0.216629353722	0.129909458238	0.235793483296	-0.64012	0.086589	0.15271	Gm6223	chr9	+	90118937	90119807	871	pseudogene	predicted_gene_6223
ENSMUSG00000096649	0.0	0.0	0.0	0.0	0.144605285114	0.0	0.0	0.0	0.0	0.0	0.128289272251	0.0	-0.0082188	0.9613	NA	Ighv1-31	chr12	-	114829264	114829557	294	IG_LV_gene	immunoglobulin_heavy_variable_1-31
ENSMUSG00000096655	0.0406358402237	0.0579403393681	0.0624912693862	0.031080001746	0.0439345027458	0.0159309935056	0.103070008278	0.0190235260121	0.0685860709097	0.0324981341873	0.0129924374928	0.0235820557987	-0.052661	0.88757	0.92496	1700065D16Rik	chr9	-	95855418	95858322	2903	antisense	RIKEN_cDNA_1700065D16_gene
ENSMUSG00000096662	0.0455115139543	0.0	0.0	0.0	0.0492059650737	0.0535274006327	0.0577184093423	0.0	0.0460892045951	0.0	0.0	0.0792346157218	-0.090148	0.75715	NA	Gm6755	chr14	-	53172727	53173590	864	pseudogene	predicted_gene_6755
ENSMUSG00000096685	0.0	0.0	0.0	0.0	0.0241282371303	0.0	0.0	0.0	0.0	0.0	0.0	0.0	0.017916	0.91576	NA	Gm3642	chr14	-	6832231	6840311	1762	protein_coding	predicted_gene_3642
ENSMUSG00000096687	1.50680186989	1.82619381162	1.62719957391	1.65186724579	2.64279190672	2.087249557	1.25981118501	1.12864641298	1.42419959382	0.990819497927	1.09200644231	1.35051950181	0.52131	0.000364	0.0014011	AA474331	chr10	-	39890018	39899238	3523	protein_coding	expressed_sequence_AA474331
ENSMUSG00000096696	0.575011613874	0.551839912026	0.911482143748	0.727350119601	0.924562925298	0.867035510811	0.729238665616	0.807569008066	0.686827651828	0.548294823757	0.537400731003	0.51337613786	0.15839	0.39597	0.51158	Zfp960	chr17	+	17064113	17089628	2667	protein_coding	zinc_finger_protein_960
ENSMUSG00000096699	0.179552274231	0.0960050257909	0.0	0.0	0.0	0.0	0.0	0.126085150715	0.090915691256	0.107696442404	0.0	0.0	-0.030021	0.91202	NA	Rps19-ps4	chr18	+	42252398	42252835	438	pseudogene	ribosomal_protein_S19_pseudogene_4
ENSMUSG00000096700	0.0	0.0	0.0274451066608	0.0	0.0	0.0	0.0	0.0	0.0	0.0	0.0	0.0	0.017916	0.91576	NA	Gm11236	chr4	+	73638121	73642161	1322	protein_coding	predicted_gene_11236
ENSMUSG00000096701	0.311152902524	0.0	0.0358876666722	0.0446217829222	0.0	0.0	0.0	0.109248854625	0.118163420683	0.0	0.0	0.0	0.13951	0.63312	0.72444	Gm9285	chr12	-	23350197	23427173	1011	pseudogene	predicted_gene_9285
ENSMUSG00000096702	0.132588456838	0.0810215824594	0.174770862262	0.260766604245	0.266224180977	0.0891091987412	0.0	0.0	0.0191816342823	0.0	0.0	0.0164881281271	1.8811	4.5595e-07	3.4119e-06	Gm5301	chr6	-	23165338	23167413	2076	pseudogene	predicted_pseudogene_5301
ENSMUSG00000096712	0.325647602952	0.522362749024	0.225356714321	0.186801749625	0.0	0.0	0.10324783783	0.228676173967	0.164890570477	0.195325224733	0.0780891222395	0.425209366358	-0.0061818	0.98672	0.9911	Gm15454	chr1	+	134518081	134518563	483	pseudogene	predicted_gene_15454
ENSMUSG00000096715	0.0	0.0	0.0	0.0	0.0	0.0	0.0	0.0	0.0	0.0	0.525307047934	0.0	-0.13977	0.40942	NA	Igkv3-4	chr6	+	70671789	70672377	359	IG_LV_gene	immunoglobulin_kappa_variable_3-4
ENSMUSG00000096717	0.0152765920965	0.0	0.0	0.0	0.0	0.0	0.0	0.0	0.0	0.0	0.0	0.0	0.017916	0.91576	NA	Vmn2r98	chr17	+	19053493	19081311	2574	protein_coding	vomeronasal_2_receptor_98
ENSMUSG00000096718	0.214874033096	0.574456301864	0.198264650304	0.493034126058	0.522712547012	0.568618944426	0.408759882555	0.301777573842	0.272001863184	0.25776525559	0.309156115096	0.280568475343	0.2775	0.40533	0.52077	Zfp781	chr10	-	81905073	81910899	732	protein_coding	zinc_finger_protein_781
ENSMUSG00000096719	0.0	0.0	0.0	0.0	0.0336078686353	0.0731188524058	0.0	0.0	0.0	0.0	0.0	0.0	0.078785	0.65951	NA	Mrgpra2b	chr7	-	47463806	47528862	1265	protein_coding	MAS-related_GPR_member_A2B
ENSMUSG00000096722	0.0	0.259569143805	0.0559914058728	0.0	0.0	0.0	0.0	0.170448444485	0.0614522727934	0.0	0.0	0.0528230771478	0.022807	0.93576	0.9574	Hmgb1-ps9	chr13	-	101038599	101039246	648	pseudogene	high_mobility_group_box_1_pseudogene_9
ENSMUSG00000096726	0.0	0.0	0.0	0.0905875954505	0.0	0.0928668155555	0.200275926392	0.0	0.0	0.0	0.151474080489	0.137467285108	-0.27728	0.33764	0.45181	Gm5558	chr5	-	91806576	91807073	498	pseudogene	predicted_gene_5558
ENSMUSG00000096727	3.96764455078	7.12987116295	4.26482112028	3.33182683766	5.14471910002	5.58050991784	0.484162190987	1.14893126241	0.952723308301	0.752381387502	0.823916054309	0.92575922724	2.2698	1.791e-33	1.8287e-31	Psmb9	chr17	-	34181988	34187764	2884	protein_coding	proteasome_(prosome_macropain)_subunit_beta_type_9_(large_multifunctional_peptidase_2)
ENSMUSG00000096740	2.56015211746	1.30243986316	3.02735833928	2.60923196074	2.43205614478	2.04635726313	2.45876045663	3.38612750523	2.99539042961	3.33954278038	2.78944019398	2.63968469469	-0.40756	0.0099393	0.025139	Gm21743	chr19	+	8883732	8892627	3164	protein_coding	LBH_domain_containing_1
ENSMUSG00000096745	0.0	0.0	0.0	0.118095870509	0.0	0.0	0.0	0.0	0.0	0.0	0.0	0.0	0.017916	0.91576	NA	Gm12622	chr11	-	60560924	60561305	382	pseudogene	predicted_gene_12622
ENSMUSG00000096751	0.0	0.0	0.0133195414852	0.0	0.0	0.0169778539452	0.0	0.0	0.0	0.0	0.0138461989874	0.0	0.026692	0.8958	NA	Gm21971	chr12	-	102673017	102727333	2724	processed_transcript	predicted_gene_21971
ENSMUSG00000096755	0.142470826292	0.152355801799	0.262916166707	0.163451530922	0.231054096868	0.251346055145	0.271025574303	0.100045826111	0.504977372085	0.341819143282	0.0683279819596	0.186029097782	-0.21645	0.55993	0.66224	Gm20746	chr10	-	130592154	130592705	552	pseudogene	predicted_gene_20746
ENSMUSG00000096764	0.0	0.0	0.0	0.0	0.0	0.0	0.0	0.0	0.0	0.0	0.0	0.00755281420825	-0.034353	0.83927	NA	Gm21985	chr2	+	112266314	112406319	4532	protein_coding	predicted_gene_21985
ENSMUSG00000096768	97.6177335066	77.7004283256	98.2529867818	101.516115647	73.0453952956	84.0487606814	51.0493627395	148.616439215	126.556487192	116.199240444	105.114473298	137.303316238	-0.43012	0.01538	0.036412	Erdr1	chrY	+	90784738	90816464	887	protein_coding	erythroid_differentiation_regulator_1
ENSMUSG00000096775	0.0	0.0231426534378	0.0199683164588	0.0	0.0	0.0	0.0274456277775	0.0303936686919	0.0	0.0519218951821	0.124547207623	0.0	-0.50407	0.10925	0.18407	Gm5796	chr14	+	4023941	4041370	1817	protein_coding	predicted_gene_5796
ENSMUSG00000096780	0.307962495084	0.329329688636	0.134600939427	0.204550225836	0.192767309176	0.209696791267	0.22611531838	0.2048753768	0.19697150587	0.0583318735857	0.12437607928	0.324515722099	0.1376	0.65201	0.74012	Tmem181b-ps	chr17	-	6438524	6467022	2426	pseudogene	transmembrane_protein_181B_pseudogene
ENSMUSG00000096789	0.0956738395535	0.409247701182	0.794505788444	0.219526143719	0.620641661659	0.225049509229	0.364005150888	0.403104350461	0.968882549152	0.344314173525	0.367075873885	0.999397196841	-0.40285	0.26726	0.37515	Gm10257	chr13	-	100946405	100946815	411	pseudogene	predicted_gene_10257
ENSMUSG00000096795	0.961203174714	0.724197911216	0.645020995655	0.827064746463	0.779422486767	0.822180873718	1.08048862289	0.981783040233	1.12826372849	0.864802432504	0.96388006551	0.950815388661	-0.40073	0.021966	0.049264	Zfp433	chr10	+	81718919	81721468	1800	protein_coding	RIKEN_cDNA_1700123A16_gene
ENSMUSG00000096802	0.617853280349	0.377555118262	0.285047157171	0.506314506558	1.0497272549	0.830485731029	0.0	0.0	0.0	0.0529416854915	0.0	0.0	2.4164	6.2815e-11	9.1627e-10	Gm15433	chr1	+	84963669	84964559	891	pseudogene	predicted_pseudogene_15433
ENSMUSG00000096803	0.0903952828885	0.0	0.0834078873692	0.0	0.0	0.531582461456	0.0	0.0	0.0	0.0	0.0	0.0786881700961	0.31136	0.22969	0.33305	Gm6803	chr12	-	88018337	88018771	435	protein_coding	predicted_gene_6803
ENSMUSG00000096807	0.825657701974	0.220735964811	1.52367164328	3.07855166901	0.557925903197	0.971079772108	0.523555965057	1.44948283499	2.29937953003	1.85712762886	1.78190768701	5.57013109578	-0.66486	0.061886	0.11631	Hist1h2bm	chr13	+	21722098	21722478	381	protein_coding	histone_cluster_1_H2bm
ENSMUSG00000096810	0.0	0.0	0.0	0.0	0.0	0.0	0.049769167337	0.0	0.0	0.0	0.0	0.0	-0.034353	0.83927	NA	Gm10481	chr5	-	13042433	13043434	1002	pseudogene	predicted_gene_10481
ENSMUSG00000096833	0.0	0.0	0.0	0.0	0.0	0.131385437917	0.141672459295	0.0	0.0	0.0	0.321452096946	0.0	-0.16174	0.47192	NA	Igkv4-55	chr6	-	69607275	69607801	352	IG_LV_gene	immunoglobulin_kappa_variable_4-55
ENSMUSG00000096834	0.0	0.0	0.0	0.0	0.0209841825388	0.0	0.0	0.0	0.0	0.0232828439156	0.0	0.0	-0.0082188	0.9613	NA	Gm15127	chrX	+	148663598	148703849	2026	protein_coding	predicted_gene_15127
ENSMUSG00000096842	214.758331693	182.217538951	248.860263949	225.563112672	174.961271505	209.300371459	111.245574191	444.634434567	257.305393284	99.7848960581	147.48332106	409.874572158	-0.25437	0.39087	0.50678	Gm10736	chr13	-	111593534	111593611	78	pseudogene	predicted_gene_10736
ENSMUSG00000096846	0.0	0.0	0.0	0.0	0.0	0.0411090436859	0.0	0.0	0.0	0.0	0.0	0.0	0.017916	0.91576	NA	Gm8890	chr5	+	11255933	11260789	1125	protein_coding	predicted_gene_8890
ENSMUSG00000096847	0.121589202401	0.104020287684	0.104711200593	0.0929965420209	0.0525837400416	0.0762690977475	0.0616805264956	0.022768623382	0.0410441896208	0.0583438982968	0.0311004296365	0.0635052949755	0.6744	0.033941	0.070968	Tmem151b	chr17	-	45541940	45549677	4851	protein_coding	transmembrane_protein_151B
ENSMUSG00000096854	0.134479986513	0.0862863227697	0.173718889904	0.0308567869592	0.145396558904	0.158165780255	0.0682198436001	0.15109520113	0.0544747917512	0.0	0.0257982531065	0.0468253816577	0.5593	0.13314	0.21654	Ifnz	chr4	+	88782131	88783592	1462	protein_coding	interferon_zeta
ENSMUSG00000096856	0.116509475723	0.0266985405057	0.0921458565222	0.0763811598465	0.125967270589	0.166393748253	0.0527711171129	0.0818152533528	0.0842774026881	0.0798663141129	0.0478946616402	0.0796873849545	0.30769	0.32776	0.44123	Gm10778	chr10	+	81649069	81667361	4725	protein_coding	predicted_gene_10778
ENSMUSG00000096858	0.0	0.262813758103	0.0	0.0	0.0	0.0	0.0	0.0	0.0	0.0	0.0	0.0	0.14948	0.38758	NA	Olfr805	chr10	-	129722583	129723542	960	protein_coding	olfactory_receptor_805
ENSMUSG00000096860	0.0	0.0	0.0	0.0412741285767	0.0	0.0	0.0	0.0	0.0	0.0	0.0	0.0	0.017916	0.91576	NA	Tdpoz2	chr3	-	93651571	93652663	1093	protein_coding	-
ENSMUSG00000096867	0.0	0.0427339444069	0.0	0.0	0.0	0.0	0.0	0.0	0.0	0.0	0.0	0.0	0.017916	0.91576	NA	Gm10057	chrX	-	154043986	154055039	984	protein_coding	predicted_gene_10057
ENSMUSG00000096870	0.0	0.0	0.100784530571	0.0	0.0	0.0	0.0	0.0	0.0	0.131030671591	0.0	0.0	-0.0082188	0.9613	NA	Gm21816	chr16	+	77400847	77401208	360	pseudogene	predicted_gene_21816
ENSMUSG00000096872	0.0	0.0	0.0655509141926	0.0	0.0	0.0	0.0	0.0	0.0	0.0	0.0	0.0	0.04405	0.7948	NA	Scgb2a2	chr19	+	9847562	9852808	1107	protein_coding	secretoglobin_family_2A_member_2
ENSMUSG00000096879	1.65847672075	0.629322740491	1.62900710637	2.45510870935	1.73526342137	1.63597214668	0.0	0.0	0.108356660599	0.0	0.102631417801	0.0931410992974	2.9641	4.1057e-18	1.4307e-16	Gm4858	chr3	+	93073567	93074633	735	protein_coding	predicted_gene_4858
ENSMUSG00000096883	0.610318484247	0.256403666442	0.301683184636	0.375104954554	0.400630385256	0.461451294146	0.3317208803	0.275514226229	0.24281141933	0.104592110361	0.167259627679	0.284612145165	0.56313	0.047026	0.09296	AI848285	chr15	-	82206952	82212815	1804	protein_coding	shisa_family_member_8
ENSMUSG00000096890	0.102668271688	0.109791648294	0.0	0.0	0.0	0.0	0.0	0.0	0.0	0.0	0.0	0.0	0.04405	0.7948	NA	Gm20797	chr8	-	20841352	20842350	383	pseudogene	predicted_gene_20797
ENSMUSG00000096907	0.0	0.0	0.0	0.141197566618	0.0	0.0	0.0	0.0	0.0	0.0	0.0	0.0	0.04405	0.7948	NA	Gm6113	chrX	-	26735065	26756219	639	pseudogene	predicted_gene_6113
ENSMUSG00000096910	3.36085026124	2.66985405057	3.80987676005	4.13119253977	4.28254113608	4.15043229521	3.2880465278	3.97837907787	4.0112802241	4.03171297205	3.96052009717	3.71967338861	-0.13408	0.26319	0.37045	Zfp955b	chr17	+	33289649	33303196	1638	protein_coding	zinc_finger_protein_955B
ENSMUSG00000096914	0.0	0.0	0.0164173895953	0.0	0.0577112495344	0.0	0.0	0.0	0.0	0.0	0.0	0.0	0.11756	0.52719	NA	Galntl6	chr8	-	57776225	57962564	2210	protein_coding	UDP-N-acetyl-alpha-D-galactosamine:polypeptide_N-acetylgalactosaminyltransferase-like_6
ENSMUSG00000096916	2.25863534188	1.95138042687	2.50792075424	2.65712834333	2.85587812477	2.6639500766	4.0215393021	2.58070505464	2.99158797543	2.90848545736	2.88248072134	2.88253037835	-0.38364	0.00097204	0.0033182	Zfp850	chr7	-	27984854	28014115	6163	protein_coding	zinc_finger_protein_850
ENSMUSG00000096917	1.71226206205	2.152302129	2.10654297664	1.51639067342	2.4358644284	1.92551431703	0.628597130316	1.1180063746	1.20162901025	0.990988272541	0.720340833493	1.13749190118	0.88446	1.0681e-07	9.0761e-07	2500002B13Rik	chr8	+	57488054	57508877	2618	lincRNA	RIKEN_cDNA_2500002B13_gene
ENSMUSG00000096918	0.0	0.0172974912778	0.0149248996321	0.0185572285209	0.0	0.0760965432277	0.0	0.0	0.0	0.0194039661756	0.0	0.0	0.36606	0.19594	0.29456	Gm16863	chr16	-	21247518	21296872	2431	lincRNA	predicted_gene_16863
ENSMUSG00000096923	0.0730438663588	0.0	0.0898636062058	0.0279335124052	0.105297718449	0.0572726614819	0.0	0.0	0.147942066019	0.0292080754012	0.0	0.0423892928691	0.18937	0.59483	0.69234	A730071L15Rik	chr11	+	6200029	6201643	1615	protein_coding	RIKEN_cDNA_A730071L15Rik_gene
ENSMUSG00000096924	0.0	0.108376807465	0.187022840235	0.038756548569	0.0730480306248	0.0	0.128527591937	0.0474444123824	0.239473805319	0.162099799907	0.0648059210338	0.029406661505	-0.34025	0.3586	0.4743	Gm26824	chr10	-	39864859	39866332	1164	lincRNA	predicted_gene_26824
ENSMUSG00000096926	0.0333095705688	0.0	0.0768369991648	0.0191074216579	0.0	0.0587645160695	0.0633655726451	0.0233906378709	0.0505985676876	0.0599377913252	0.0	0.0144978204116	-0.084195	0.81629	0.87203	Gm26823	chr18	-	31859082	31861764	2361	lincRNA	predicted_gene_26823
ENSMUSG00000096929	0.0	0.0	0.0069841060646	0.00868385419333	0.0491017753497	0.0	0.0	0.0	0.0306610762427	0.0090800850381	0.0	0.00658890355954	0.072124	0.81408	0.8701	A330023F24Rik	chr1	+	194976375	195037908	5195	lincRNA	RIKEN_cDNA_A330023F24_gene
ENSMUSG00000096931	0.132308035183	0.0707439456535	0.158705115435	0.0607168540166	0.457754549918	0.311222571646	0.268472170507	0.130073039062	0.267974917699	0.142846357993	0.317269902773	0.207311026868	-0.2071	0.5298	0.63554	Gm26656	chr6	+	128843786	128846959	2972	lincRNA	predicted_gene_26656
ENSMUSG00000096932	0.0	0.0919465042925	0.052889841116	0.0657618404291	0.278881621292	0.0674164346161	0.0	0.0402516734789	0.0290241055176	0.034381225782	0.0274905583394	0.0249485087404	0.64016	0.079306	0.14251	5033403F01Rik	chr13	+	38960619	38966299	1372	lincRNA	RIKEN_cDNA_5033403F01_gene
ENSMUSG00000096934	0.0	0.0	0.0	0.0180450490137	0.0	0.0	0.0	0.0	0.0	0.0	0.0	0.0	0.017916	0.91576	NA	Gm26658	chr18	+	31440318	31449099	2500	lincRNA	predicted_gene_26658
ENSMUSG00000096935	0.280013872223	0.171109669568	0.627468287991	0.642499201913	0.691987040873	0.752759701268	0.101462269932	0.39326253519	0.648155813146	0.28792090604	0.268585271914	0.731247643772	0.18333	0.58236	0.68146	1700113A16Rik	chr3	-	88171560	88177785	983	lincRNA	RIKEN_cDNA_1700113A16_gene
ENSMUSG00000096937	0.061467984903	0.0187807955768	0.048614244313	0.0201485585236	0.104433562318	0.0206555043085	0.0222727582276	0.0123325806193	0.0	0.0210679061067	0.0252682309346	0.0229316797623	0.67635	0.069675	0.12831	Gm10825	chr10	+	22402883	22407470	4478	lincRNA	predicted_gene_10825
ENSMUSG00000096938	0.0	0.0	0.0	0.0294661153066	0.0555374968304	0.0906224836316	0.0	0.0360713886434	0.0	0.0	0.0	0.0	0.27976	0.28684	0.39668	9530052E02Rik	chr8	+	11007850	11054541	1531	lincRNA	RIKEN_cDNA_9530052E02_gene
ENSMUSG00000096940	0.103987017905	0.111201892359	0.0274140015154	0.0340858500448	0.192734206983	0.0873586591361	0.0	0.04172670647	0.0300877013752	0.0	0.0569959139277	0.0	0.93235	0.01254	0.030644	Gm4755	chr12	-	8764901	8771181	2647	lincRNA	predicted_gene_4755
ENSMUSG00000096942	4.66835912999	5.95231159904	5.38437903051	4.63485847956	5.24144636182	4.01235529126	8.31145094528	8.06944964575	5.09127871034	1.29235730885	2.32502338613	7.73677179267	-0.18356	0.51337	0.62077	Rps19-ps6	chr12	+	110898114	110898551	438	pseudogene	ribosomal_protein_S19_pseudogene_6
ENSMUSG00000096943	0.0396390605408	0.0	0.0	0.0	0.0	0.0	0.0	0.0	0.0	0.0	0.0	0.0	0.017916	0.91576	NA	Gm26721	chr8	-	83887079	83899501	992	lincRNA	predicted_gene_26721
ENSMUSG00000096944	0.037520942802	0.0	0.0	0.0	0.0	0.0882589201272	0.0	0.158087679427	0.0759944136835	0.0	0.0	0.130646389282	-0.32852	0.28109	0.39058	Gm26722	chr4	+	129309081	129318443	1048	lincRNA	predicted_gene_26722
ENSMUSG00000096945	0.0459798270071	0.01966800809	0.118791869523	0.105501923607	0.0596547527928	0.0648938365014	0.0699747974813	0.0516607072153	0.130377693822	0.0772210693196	0.1234889253	0.144089890517	-0.48025	0.14279	0.22904	Gm26546	chr10	-	88379244	88383711	4276	lincRNA	predicted_gene_26546
ENSMUSG00000096946	0.11468304209	0.107310028828	0.145500087882	0.11512517599	0.0929944305293	0.0505807591834	0.0181803520495	0.0402663478039	0.101621403351	0.0171968799755	0.110002321667	0.0998304163086	0.36683	0.29627	0.40726	Gm10474	chrX	-	68667514	68678399	2743	lincRNA	predicted_gene_10474
ENSMUSG00000096948	0.105279646738	0.112584206952	0.0485708581066	0.271762786351	0.184967001241	0.185733631111	0.133517284262	0.147858891601	0.119942990272	0.142081451123	0.0883598802851	0.160378499292	0.065355	0.83489	0.88657	Gm4221	chr18	+	54990310	55079414	2988	lincRNA	predicted_gene_4221
ENSMUSG00000096950	0.0119847449121	0.0256325518418	0.0331750359698	0.0412489690957	0.0	0.0422868096434	0.0455977192975	0.0168318488306	0.0242737414021	0.0431310957997	0.0114955946485	0.0312977939578	-0.12224	0.74321	0.81454	Gm9530	chr1	-	155063447	155083266	3281	lincRNA	predicted_gene_9530
ENSMUSG00000096952	0.632850912701	0.741832706251	0.482867388809	0.726046540324	0.421060514502	0.515294419461	0.447599029551	0.22220020061	0.320441935012	0.350388425426	0.221796309128	0.254257039865	0.78443	0.00033456	0.0013004	Gm26572	chr8	-	121091628	121094858	3231	lincRNA	predicted_gene_26572
ENSMUSG00000096954	0.0550177166491	0.226934926045	0.130538428563	0.117222485098	0.15295845869	0.0739519074902	0.318968335298	0.0772690529866	0.222864288939	0.254570883044	0.271399891565	0.129993549039	-0.67767	0.024272	0.05357	Gdap10	chr12	+	32821872	32826904	5003	lincRNA	ganglioside-induced_differentiation-associated-protein_10
ENSMUSG00000096956	0.0	0.0	0.0244820722035	0.0	0.0286868784235	0.0312062578587	0.0	0.0	0.0	0.0	0.0	0.0	0.1053	0.60654	NA	Snhg18	chr15	-	32240569	32244662	1482	lincRNA	small_nucleolar_RNA_host_gene_18
ENSMUSG00000096957	0.402541494113	0.430470810685	0.625559155269	0.729191096999	0.618468078253	0.598030269138	0.322426976326	0.208285060394	0.429106387609	0.406646911836	0.264181895766	0.276638097994	0.64118	0.0085792	0.022168	E230013L22Rik	chr8	+	11477929	11480241	1856	lincRNA	RIKEN_cDNA_E230013L22_gene
ENSMUSG00000096959	0.22188926755	0.135591136788	0.0584964627257	0.109099449902	0.102814882282	0.0559222178315	0.0402004882481	0.0890371560066	0.0963024734465	0.133090404035	0.0	0.0551863828969	0.40607	0.2635	0.3708	4930509G22Rik	chr16	+	11178176	11192292	2481	lincRNA	RIKEN_cDNA_4930509G22_gene
ENSMUSG00000096960	0.0281574995034	0.0	0.038971461875	0.0323040619652	0.0761080447971	0.0827921126865	0.0	0.0	0.0	0.0	0.0135041339211	0.0	0.9021	0.0089055	0.02289	A230028O05Rik	chr16	+	25059639	25069058	2793	lincRNA	RIKEN_cDNA_A230028O05_gene
ENSMUSG00000096962	0.0	0.0	0.0	0.0	0.0	0.0	0.0	0.0	0.0	0.0	0.126567268596	0.0	-0.034353	0.83927	NA	Gm26622	chr17	+	5837968	5838265	298	pseudogene	predicted_gene_26622
ENSMUSG00000096965	0.0	0.0	0.0	0.0768528492919	0.0	0.0	0.0	0.0940805724244	0.0	0.0	0.0	0.0	-0.011582	0.95351	NA	3300005D01Rik	chr17	+	5798657	5803240	1174	lincRNA	RIKEN_cDNA_3300005D01_gene
ENSMUSG00000096966	0.164941057284	0.0705540290208	0.152191405225	0.0378461598442	0.035666068644	0.0387983843512	0.0	0.0	0.0	0.0	0.0	0.0287159009998	0.85018	0.012991	0.03159	Gm18336	chrX	-	73396859	73398892	1192	pseudogene	predicted_gene_18336
ENSMUSG00000096967	0.112348423019	0.360430296826	0.207328177175	0.193339810861	0.0	0.0660681059238	0.0712410081024	0.236679840056	0.170661740443	0.404323215197	0.269407471726	0.146697231393	-0.28931	0.43767	0.55187	Gm26621	chr15	-	68335136	68337410	700	processed_transcript	predicted_gene_26621
ENSMUSG00000096968	0.0	0.0514690346345	0.0	0.0	0.0	0.0	0.0	0.0	0.0	0.0	0.0	0.0	0.017916	0.91576	NA	Gm26620	chr1	+	170885065	170885881	817	protein_coding	predicted_gene_26620
ENSMUSG00000096969	0.0	0.0810215824594	0.0	0.0	0.0	0.178218397482	0.0	0.0	0.0	0.0	0.0726725357258	0.0	0.075078	0.72887	NA	4930535I16Rik	chr4	-	123917504	123918022	519	protein_coding	RIKEN_cDNA_4930535I16_gene
ENSMUSG00000096970	0.0	0.0	0.0	0.0	0.0	0.0	0.0	0.0	0.0331014736244	0.0	0.0	0.0	-0.034353	0.83927	NA	2210017G18Rik	chr6	+	4919626	4920828	1203	lincRNA	RIKEN_cDNA_2210017G18_gene
ENSMUSG00000096971	0.458707262014	0.448785965685	0.297175533181	0.403091191669	0.306007610049	0.413233127148	0.136151839759	0.109655589006	0.168021404093	0.210741809857	0.168505045607	0.322838285353	0.82592	0.00049136	0.0018209	4930556M19Rik	chr15	+	10717144	10722471	4029	lincRNA	RIKEN_cDNA_4930556M19_gene
ENSMUSG00000096974	0.26568883822	0.284122981733	0.735454682546	0.228611262843	0.574512889509	0.390605355968	0.0	0.0	0.201795976876	0.159361627611	0.127422452844	0.346919128295	0.77332	0.036658	0.075642	Gm26881	chr4	+	43046034	43053253	592	lincRNA	predicted_gene_26881
ENSMUSG00000096975	0.138165664288	0.472806198695	0.178479983865	0.221917327997	0.23901028151	0.552502080459	0.560716297082	0.271663437872	0.419758321541	0.331490103815	0.530106058211	0.312706677367	-0.42725	0.16413	0.25612	Gm16386	chr17	-	22784798	22817741	1423	lincRNA	predicted_gene_16386
ENSMUSG00000096977	0.228085545571	0.113824984174	0.210454936227	0.104669657852	0.0164400440153	0.178838647126	0.154272871374	0.106777447821	0.138588420314	0.0364818575197	0.0875105476605	0.0794184547374	0.28996	0.40294	0.51837	Gm10827	chr10	+	18235053	18238060	2586	lincRNA	predicted_gene_10827
ENSMUSG00000096978	0.214171830373	0.09161263899	0.039523345322	0.0	0.13893448962	0.0503787300073	0.0	0.0	0.0	0.0513845770947	0.0	0.0372868779867	0.59983	0.074052	0.13489	Gm26851	chrX	+	133687780	133707262	918	lincRNA	predicted_gene_26851
ENSMUSG00000096979	0.0	0.0	0.0	0.0	0.0645128282605	0.0	0.0	0.0	0.0	0.0	0.0	0.0	0.04405	0.7948	NA	Gm26880	chr4	-	146509094	146511764	1318	lincRNA	predicted_gene_26880
ENSMUSG00000096980	0.483631749243	0.603385191134	0.421456321896	0.631915792247	0.363118840311	0.379208807489	0.732611665146	0.415085928353	0.2040710938	0.435127477919	0.463892605911	0.502856925742	-0.021707	0.92761	0.95187	Gm26526	chr7	-	39588518	39591679	2927	lincRNA	predicted_gene_26526
ENSMUSG00000096981	0.555787251682	0.683501505171	0.589749761929	0.127526848154	0.630949138019	1.0131999283	0.105728704604	0.156113910991	0.281421008976	0.300027827531	0.506447968051	0.193522849424	0.81952	0.011627	0.028746	Gm16845	chr9	+	22071032	22086122	1415	lincRNA	predicted_gene_16845
ENSMUSG00000096982	0.0221656978898	0.0237036083971	0.0	0.0	0.0239650247033	0.0	0.0	0.0	0.0	0.0265902152046	0.0	0.0	0.096611	0.68982	NA	Redrum	chr18	+	54422295	54452840	1774	lincRNA	Redrum_erythroid_developmental_long_intergenic_non-protein_coding_transcript
ENSMUSG00000096983	0.885481732715	0.596208025053	0.817035560593	0.940630161267	0.673699018056	1.08001240709	0.0831838293106	0.598773017657	0.631026174006	0.393419864662	0.566227546914	0.456772029916	0.64443	0.015943	0.037553	2010015M23Rik	chr11	-	88039578	88047360	1199	lincRNA	RIKEN_cDNA_2010015M23_gene
ENSMUSG00000096986	0.264127274939	0.03530663417	0.121855351824	0.189389683184	0.214176089792	0.155323842642	0.167485157588	0.139106539076	0.133739958926	0.11881874502	0.253347076686	0.0862200352438	0.016325	0.96359	0.9762	4930509E16Rik	chr9	-	72518250	72531858	1191	lincRNA	RIKEN_cDNA_4930509E16_gene
ENSMUSG00000096987	0.0	0.0	0.0	0.0	0.023514354991	0.0	0.0	0.0	0.0	0.0	0.0	0.00946608240924	0.019088	0.91289	NA	Gm26525	chr4	-	88784455	88794391	3616	lincRNA	predicted_gene_26525
ENSMUSG00000096988	0.0	0.0	0.0848711836388	0.0791449518146	0.124309806502	0.0540908469552	0.0	0.064590989489	0.0465743541171	0.0551708090911	0.0882270082847	0.0600514982312	-0.0022061	0.99525	0.99661	A930029G22Rik	chr17	-	69416660	69439304	1710	lincRNA	RIKEN_cDNA_A930029G22_gene
ENSMUSG00000096990	0.0171636613079	0.0	0.0158369406397	0.059073709124	0.0185569418698	0.0807467030059	0.0217672220304	0.0241053234453	0.0869076228069	0.0	0.0164631366398	0.0298815835808	-0.024159	0.94675	0.96525	Gm26790	chr7	+	35772378	35779168	2291	lincRNA	predicted_gene_26790
ENSMUSG00000096991	0.0157162062576	0.0	0.0145013713052	0.0540918735424	0.0169919879391	0.0369685644658	0.0398630740781	0.110362302184	0.0318313931016	0.131973338294	0.0452242758294	0.0547231878366	-0.8189	0.028366	0.061086	Gm26789	chr10	-	63292286	63295793	2502	lincRNA	predicted_gene_26789
ENSMUSG00000096992	0.172666633738	0.0123097778971	0.0849705644159	0.0660313561685	0.0497821473345	0.0406156388876	0.233577075746	0.0323333114831	0.0466288908315	0.0966619708462	0.0331238694746	0.0701421188357	-0.19657	0.59281	0.69038	Gm26788	chr1	-	34165856	34178446	3416	processed_transcript	predicted_gene_26788
ENSMUSG00000096993	0.0	0.0	0.186702046341	0.0	0.145845467663	0.0793270568553	0.0	0.0	0.0	0.0	0.0	0.0587124425245	0.26498	0.30367	NA	Gm26787	chr9	+	36767910	36782675	583	antisense	predicted_gene_26787
ENSMUSG00000096995	0.524292640753	0.9272608491	0.446552996992	0.578366955568	0.58865474525	0.664069167234	0.0255736952163	0.424809969332	0.285894881427	0.31447361182	0.309473198291	0.228195693279	0.94777	0.00064608	0.00232	2810029C07Rik	chr12	-	111572321	111574402	1950	lincRNA	RIKEN_cDNA_2810029C07_gene
ENSMUSG00000096996	0.238825693805	0.255396006445	0.220364889995	0.483522213659	0.197456734443	0.099137565159	0.356332302049	0.295955498463	0.327218532945	0.505584584919	0.565957818418	0.550311157424	-0.76699	0.0045979	0.012878	Gm26792	chr19	+	46335287	46338538	2799	lincRNA	predicted_gene_26792
ENSMUSG00000096997	0.0	0.104798009461	0.0	0.0	0.0	0.0	0.0	0.0	0.0	0.0	0.0	0.0	0.096319	0.56957	NA	Gm26791	chr14	+	118363732	118384768	1605	lincRNA	predicted_gene_26791
ENSMUSG00000096999	0.0719654979072	0.0615669125863	0.092963769048	0.0660506918512	0.124491812075	0.118496968897	0.0182535525885	0.0404284743873	0.116606362431	0.0	0.0	0.0877033228194	0.49	0.18675	0.28405	Gm26793	chr7	-	144894560	144897461	2732	lincRNA	predicted_gene_26793
ENSMUSG00000097000	2.41657930608	2.68256127175	2.82358264005	3.05873826803	2.81154404044	2.76497450643	2.1653078615	2.9328063013	3.15216908702	2.37903383691	2.43132594724	2.49231769212	-0.0062105	0.95361	0.96938	Gm17435	chr8	+	72492934	72505499	2994	lincRNA	predicted_gene_17435
ENSMUSG00000097002	0.0	0.0	0.0	0.0	0.0151618950869	0.0	0.0	0.0	0.0	0.0	0.0	0.0	0.017916	0.91576	NA	Gm2670	chr14	-	28508074	28511392	2804	lincRNA	predicted_gene_2670
ENSMUSG00000097003	0.0	0.0	0.0274036487958	0.034072977745	0.0	0.0	0.0	0.0	0.0	0.0	0.0	0.0	0.04405	0.7948	NA	D930007P13Rik	chr15	-	103123070	103146828	1324	lincRNA	Riken_cDNA_D930007P13_gene
ENSMUSG00000097004	0.0	0.0	0.0257322205713	0.0	0.105531091052	0.0	0.0530518145444	0.0587503149076	0.0141209477908	0.0669092791105	0.0	0.0364142063743	-0.26428	0.44173	0.55554	4731419I09Rik	chr3	+	89337850	89347831	2820	lincRNA	RIKEN_cDNA_4731419I09_gene
ENSMUSG00000097005	0.0	0.0	0.0	0.0	0.0	0.0	0.0	0.0	0.0	0.0	0.0600589905122	0.0	-0.034353	0.83927	NA	4930598A11Rik	chr4	-	20032846	20041564	628	lincRNA	RIKEN_cDNA_4930598A11_gene
ENSMUSG00000097006	4.50175369907	6.22374895848	4.80782371643	4.96495655976	3.83190285887	4.15380754511	3.37504839144	3.87729782255	3.80327766495	3.81903437504	4.3895866361	3.64810003012	0.21338	0.07577	0.1373	9530082P21Rik	chr17	+	23743234	23754065	3162	lincRNA	RIKEN_cDNA_9530082P21_gene
ENSMUSG00000097007	0.0377188950182	0.0201679622525	0.0	0.0	0.0203903855269	0.0	0.0239178444469	0.0529739050485	0.019098835861	0.0226240008503	0.0	0.016416956351	-0.20693	0.53054	0.63623	4930432B10Rik	chr10	-	11244790	11281221	2085	lincRNA	RIKEN_cDNA_4930432B10_gene
ENSMUSG00000097008	0.0528165857038	0.0282405650077	0.0	0.0	0.0856560520288	0.0	0.0334914074357	0.111266546702	0.0	0.0316796788267	0.101321816096	0.0229881490878	-0.28189	0.41581	0.53103	Gm26860	chr10	-	42761596	42763635	1489	lincRNA	predicted_gene_26860
ENSMUSG00000097011	0.0306484396387	0.0	0.0	0.0	0.0	0.0	0.0	0.0	0.0	0.0	0.0	0.0	0.017916	0.91576	NA	Gm4651	chr6	+	121064464	121069954	1283	lincRNA	predicted_gene_4651
ENSMUSG00000097012	0.0	0.086970426673	0.0375206111744	0.186608573048	0.0879295839165	0.0478259298311	0.0515705332696	0.0	0.247080079236	0.0975616169037	0.0	0.0	0.015316	0.9647	0.97669	Gm16531	chr10	+	22414514	22444036	967	pseudogene	predicted_gene_16531
ENSMUSG00000097013	0.0438616263876	0.0703572804736	0.121413600688	0.226443727166	0.0711332188906	0.0773803806135	0.0556259962875	0.0	0.222091872672	0.0	0.0631071601367	0.0381810975926	0.26588	0.4765	0.58814	Gm26710	chr10	+	80578647	80580677	1793	lincRNA	predicted_gene_26710
ENSMUSG00000097014	0.105420772269	0.112735124119	0.194543865982	0.0	0.0	0.185982603807	0.0	0.148057093869	0.0	0.126463918962	0.101118085903	0.0458838525359	0.15723	0.6579	0.74508	Gm26706	chr1	+	133610411	133614422	746	lincRNA	predicted_gene_26706
ENSMUSG00000097015	0.0810204973691	0.115522531034	0.0747577561929	0.0309839440483	0.145995720548	0.28587161217	0.171252423323	0.0379294615475	0.0820489136747	0.226783854678	0.181331952124	0.164564201884	-0.22917	0.52729	0.63325	Gm26705	chr7	-	99260482	99267218	1456	lincRNA	predicted_gene_26705
ENSMUSG00000097016	0.183604426723	0.196343352357	0.0	0.070214198497	0.165423944839	0.0	0.0776166625241	0.0859537681138	0.0	0.0	0.0	0.0	0.51792	0.1267	0.20804	Gm26708	chr7	+	84152358	84194973	1285	lincRNA	predicted_gene_26708
ENSMUSG00000097017	0.0201547657901	0.0646594586823	0.0650889331213	0.0462456407323	0.0544771320139	0.0474091995353	0.0	0.0	0.0	0.0	0.0	0.00877225883952	1.4565	8.43e-05	0.00038038	Gm26707	chr7	+	25816654	25820654	3902	lincRNA	predicted_gene_26707
ENSMUSG00000097018	0.0	0.0	0.0320941450735	0.0	0.0	0.0204545219578	0.0	0.0	0.0	0.0	0.0	0.0	0.074544	0.66878	NA	Gm26872	chr5	-	106465800	106471007	2261	lincRNA	predicted_gene_26872
ENSMUSG00000097019	0.0208937024742	0.0	0.0	0.0	0.0	0.0245736844562	0.0	0.0	0.0	0.0	0.0	0.0	0.04405	0.7948	NA	Gm26663	chr4	+	11321944	11342953	1882	lincRNA	predicted_gene_26663
ENSMUSG00000097020	0.215906372307	0.202025675412	0.17431504258	0.0619253569449	0.116716414066	0.349158830208	0.171134885627	0.492744576644	0.300639533611	0.194252745805	0.258867852036	0.117465181852	-0.37608	0.26475	0.37224	Gm26613	chr11	+	115615462	115626707	1457	lincRNA	predicted_gene_26613
ENSMUSG00000097021	0.10620377598	0.028393113637	0.0734958089242	0.0609218400194	0.0	0.0	0.336723198323	0.0	0.0537759254155	0.0	0.0254672829451	0.0231123254502	-0.22914	0.506	0.61448	4933433G15Rik	chr9	+	75410184	75417709	1481	lincRNA	RIKEN_cDNA_4933433G15_gene
ENSMUSG00000097022	0.0	0.0	0.0234837741137	0.0291991084365	0.0	0.0	0.0	0.0	0.0	0.0	0.0	0.0221549216775	0.026162	0.89692	NA	BC001981	chr13	-	100106795	100108339	1545	antisense	cDNA_sequence_BC001981
ENSMUSG00000097025	0.137010271974	0.0	0.126419620229	0.0	0.0	0.10742781451	0.115839037565	0.0	0.0	0.109572687045	0.175224371855	0.159021389044	-0.22887	0.51361	0.62095	Gm26558	chr2	-	70661248	70662108	861	protein_coding	predicted_gene_26558
ENSMUSG00000097026	0.0251942643322	0.0269423042104	0.0813637728782	0.0433566771113	0.102147894819	0.103710946348	0.111831151594	0.132689322473	0.133948827194	0.128449096611	0.114788382956	0.0986910734987	-0.82462	0.0044626	0.012545	Gm26786	chr8	-	106237903	106425728	6243	lincRNA	predicted_gene_26786
ENSMUSG00000097027	0.429206821775	0.24714643919	0.22847878467	0.359840398049	0.374808157135	0.271816724624	0.125613868191	0.0463688463586	0.11702246406	0.05940937251	0.174176115222	0.0718500293699	1.2362	3.8838e-05	0.00019006	Gm26559	chr13	+	99516728	99521760	2382	lincRNA	predicted_gene_26559
ENSMUSG00000097028	0.388265745195	0.47247417187	0.642385567685	0.384002575199	0.492160173648	0.551129926841	0.254692061653	0.451279231976	0.298285189289	0.337280176109	0.346734846144	0.372944953264	0.38334	0.064006	0.11955	Ptgs2os	chr1	-	150074873	150099963	2937	lincRNA	prostaglandin-endoperoxide_synthase_2_opposite_strand
ENSMUSG00000097030	0.0	0.0	0.0	0.0	0.0	0.0	0.293058015701	0.108178836461	0.0390020301373	0.0	0.0	0.0	-0.44046	0.084735	0.15011	Gm26693	chr17	+	32810144	32821697	1021	lincRNA	predicted_gene_26693
ENSMUSG00000097031	0.0187515250627	0.0	0.0	0.0	0.0	0.0	0.0	0.0	0.0	0.0	0.0	0.0	0.017916	0.91576	NA	Gm26820	chr3	-	134340285	134630765	2097	lincRNA	predicted_gene_26820
ENSMUSG00000097032	0.783082891594	0.717784374903	0.619330258986	0.770058990629	1.20950082002	1.05257864345	0.780306916627	1.02123591489	0.76470054395	0.43614761241	0.563341370466	0.535594443684	0.21844	0.3461	0.46093	4930539J05Rik	chr3	-	135436209	135438665	1406	antisense	RIKEN_cDNA_4930539J05_gene
ENSMUSG00000097033	0.130357472106	0.0738010553174	0.141507141207	0.114365072727	0.157520499737	0.171354486893	0.0972478659745	0.269234087427	0.170839235753	0.10118593204	0.125037009109	0.160199784673	-0.26756	0.3119	0.4239	Gm26819	chr13	-	69809914	69816094	5128	lincRNA	predicted_gene_26819
ENSMUSG00000097035	0.186007322878	0.238695560812	0.240281000037	0.384118829526	0.080442675163	0.175014850129	0.566153706774	0.261236026552	0.150694693548	0.490900150901	0.17841554419	0.388601937466	-0.51023	0.13466	0.21863	Gm26692	chr5	-	107659097	107688015	1057	lincRNA	predicted_gene_26692
ENSMUSG00000097036	0.0	0.0	0.0	0.116120006523	0.0	0.0595208161476	0.0	0.0710750270439	0.10249954381	0.0	0.0	0.0	-0.012733	0.96007	NA	1110036E04Rik	chr9	+	64049829	64054100	777	lincRNA	RIKEN_cDNA_1110036E04_gene
ENSMUSG00000097039	3.16329018713	4.3836606353	4.26337694853	4.2000001094	3.84277979726	3.77617345398	1.90820295881	2.16308782215	2.77151786981	1.947102357	1.60232102798	2.20701468944	0.78707	4.9152e-10	6.333e-09	Pvt1	chr15	+	62037986	62378096	3319	lincRNA	plasmacytoma_variant_translocation_1
ENSMUSG00000097040	0.0426485336838	0.091215187194	0.0	0.0	0.0	0.0501601671873	0.0	0.0	0.0431898836986	0.0	0.0	0.0	0.16214	0.51099	NA	2610316D01Rik	chr3	-	45280440	45378260	922	lincRNA	RIKEN_cDNA_2610316D01_gene
ENSMUSG00000097041	0.0	0.0402009572623	0.0	0.0	0.0	0.0	0.0	0.0527966501081	0.0	0.0	0.0360583614165	0.0	-0.055226	0.79349	NA	Pafah1b1-ps1	chr3	-	96407517	96409059	1046	pseudogene	platelet-activating_factor_acetylhydrolase_isoform_1b_beta1_subunit_pseudogene_1
ENSMUSG00000097042	0.987731913069	1.05626317678	1.0842302899	1.05503751271	1.25203501949	1.08158267818	0.777511218788	1.36329227923	1.34518998531	0.93974357798	1.09443139229	1.11182397115	-0.11773	0.44781	0.56167	Gm17491	chr8	+	22480291	22483330	2309	lincRNA	predicted_gene_17491
ENSMUSG00000097045	0.577051648628	0.13223333741	0.456382779945	0.331015050042	0.178255571588	0.193910583424	0.0	0.231552603829	0.29218816498	0.0	0.197678438374	0.107639477962	0.61714	0.0944	0.16374	Gm26641	chr1	-	171423185	171437318	954	lincRNA	predicted_gene_26641
ENSMUSG00000097047	0.322688905505	0.443671525988	0.340280712831	0.423096108177	0.647926611615	0.216870687675	0.175388179385	0.45319703645	0.653569775829	0.387101163436	0.353735484564	0.481538391444	-0.13492	0.66952	0.75498	1110020A21Rik	chr17	-	84954967	84957710	853	lincRNA	RIKEN_cDNA_1110020A21_gene
ENSMUSG00000097048	0.939817114161	1.08542584608	1.12732218708	1.12134625802	0.833208464039	1.03902518398	0.429080641535	0.871144726784	0.85657183301	0.744093871179	0.468758698415	0.801739170936	0.43241	0.023376	0.051889	1600020E01Rik	chr6	+	86526271	86564442	2092	lincRNA	RIKEN_cDNA_1600020E01_gene
ENSMUSG00000097050	0.0	0.0	0.0	0.0	0.0	0.0	0.0	0.0	0.0	0.0215196358453	0.0	0.0	-0.034353	0.83927	NA	Gm9918	chr15	+	102270563	102274121	2192	lincRNA	predicted_gene_9918
ENSMUSG00000097051	0.0	0.0268177304186	0.115696527441	0.0575416103754	0.27113490959	0.0884840704337	0.159020107372	0.211321285764	0.0253960923279	0.240668580474	0.096216954188	0.130979670887	-0.37894	0.30915	0.42095	Gm26836	chr11	-	75745072	75761195	1568	lincRNA	predicted_gene_26836
ENSMUSG00000097052	0.814359870992	0.426544729972	0.78208114171	0.705480572177	0.880466499306	0.899151737424	0.168617770657	0.653553798972	0.656391309398	0.498426054236	0.478238115491	0.520818572994	0.44324	0.056995	0.10876	Snhg7	chr2	-	26637177	26640244	2366	lincRNA	small_nucleolar_RNA_host_gene_7
ENSMUSG00000097053	0.203952012741	0.0436205407639	0.225824259371	0.140391978841	0.220508059251	0.0	0.155193067443	0.114575302932	0.041308166774	0.0	0.156502265733	0.0	0.3299	0.37152	0.48765	Gm1972	chr10	+	22224280	22253819	964	pseudogene	predicted_pseudogene_1972
ENSMUSG00000097055	0.591307489571	0.535051722684	0.566585099567	0.600110074199	0.934372611509	0.561712641457	0.548007754634	0.89433677754	0.667906946405	0.43651629171	0.545359254507	0.65330750823	-0.066418	0.76107	0.82942	Gm4419	chr12	+	21417911	21419803	1729	lincRNA	predicted_gene_4419
ENSMUSG00000097056	0.791982841017	0.846932553805	0.730763967887	0.863182102873	0.8348661627	0.698605349647	0.150660742211	0.417109486504	0.40101785267	0.451283884031	0.208906095901	0.344706485315	1.0622	2.1687e-06	1.4043e-05	Gm4262	chr16	+	11008898	11015186	1986	lincRNA	predicted_gene_4262
ENSMUSG00000097057	0.0452704905094	0.077458349153	0.0417711616459	0.0519371661689	0.0391563010119	0.0638927112319	0.0918603834616	0.127159327684	0.100859267896	0.141198144842	0.10421472542	0.126103998128	-0.95714	0.0016641	0.0053376	Gm17638	chr15	+	77961674	77967126	4343	lincRNA	predicted_gene_17638
ENSMUSG00000097058	0.0318654360263	0.0681526763313	0.0147011470849	0.127953143331	0.0689043011728	0.074955711745	0.121236723675	0.0	0.0322699131038	0.0	0.045847300699	0.0832156093804	0.15303	0.68205	0.76484	4930556M19Rik	chr15	+	10714836	10790123	2468	lincRNA	RIKEN_cDNA_4930556M19_gene
ENSMUSG00000097059	3.20319239786	3.09470582575	3.7913102062	3.49749545491	3.79759475166	4.62476741467	1.82104824082	2.79229024785	2.81879503879	2.57055677077	2.60629026018	2.99987596782	0.37894	0.0039814	0.011381	Fam120aos	chr13	+	48968287	48972031	1780	lincRNA	family_with_sequence_similarity_120A_opposite_strand
ENSMUSG00000097060	0.0	0.0	0.0	0.0	0.0	0.221811386795	0.0	0.0	0.0	0.0	0.0	0.0	0.15744	0.36897	NA	Gm26759	chr8	+	126566970	126590988	1251	antisense	predicted_gene_26759
ENSMUSG00000097061	0.401559563813	0.346839837873	0.527278062532	0.407537438448	0.517648298717	0.563109936585	0.235044959961	0.477202086523	0.344094108776	0.296440168251	0.251842019917	0.483997149923	0.27355	0.22973	0.33308	9330151L19Rik	chr12	+	69197211	69199868	2546	protein_coding	RIKEN_cDNA_9330151L19_gene
ENSMUSG00000097062	7.36203873304	7.22448392317	8.95073187803	7.65125976904	8.3810547736	7.48723358982	5.21754079164	6.32536430106	8.06946849087	5.61065254568	6.56309832003	6.71015970324	0.18414	0.1114	0.18708	Gm17586	chr11	+	120633768	120635125	908	lincRNA	predicted_gene_17586
ENSMUSG00000097065	0.0	0.0	0.0189662472585	0.0	0.0222237082194	0.0	0.0	0.028868424471	0.0	0.0	0.0	0.0	0.028239	0.89257	NA	A630075F10Rik	chr2	-	170061240	170070671	1913	lincRNA	RIKEN_cDNA_A630075F10_gene
ENSMUSG00000097068	0.0245149302098	0.0	0.0	0.0	0.0	0.0	0.0	0.0	0.0	0.0	0.0	0.0	0.017916	0.91576	NA	Gm26760	chr15	+	92344359	92378088	1604	lincRNA	predicted_gene_26760
ENSMUSG00000097069	0.0319690634606	0.0	0.0	0.0366769288897	0.103692570302	0.112799205236	0.0	0.0448986146448	0.0	0.0383504404658	0.0306642650745	0.0	0.29925	0.35518	0.47047	Gm16998	chr10	+	54075922	54081081	1230	lincRNA	predicted_gene_16998
ENSMUSG00000097071	0.0	0.0	0.0	0.0	0.0	0.0	0.0	0.0	0.0624154745614	0.0	0.0	0.0	-0.060488	0.72099	NA	4930544I03Rik	chr12	-	90753208	90969768	1276	lincRNA	RIKEN_cDNA_4930544I03_gene
ENSMUSG00000097072	0.0127049912945	0.0	0.011722917934	0.043727905526	0.0137363340303	0.0149427057017	0.0322253348444	0.0	0.0	0.0	0.0	0.0	0.31276	0.30728	0.41903	Foxl2os	chr9	-	98949781	98955299	3095	lincRNA	forkhead_box_L2_opposite_strand
ENSMUSG00000097073	0.0	0.013235820364	0.0	0.0	0.0	0.014557026801	0.0	0.0	0.0125341746208	0.0	0.0	0.0107741120528	-0.017716	0.94122	NA	9430037G07Rik	chr9	-	88595325	88599516	3177	lincRNA	RIKEN_cDNA_9430037G07_gene
ENSMUSG00000097074	0.0	0.0333996833172	0.0576369039009	0.0358321068581	0.0	0.036733656987	0.0	0.0	0.0	0.0	0.0	0.0	0.27771	0.26295	NA	4833428L15Rik	chr9	-	45416626	45431232	1259	lincRNA	RIKEN_cDNA_4833428L15_gene
ENSMUSG00000097075	0.0582835198466	0.207757911544	0.0896305113775	0.066866535377	0.189044261073	0.114248206884	0.0	0.0272852253029	0.0196744430683	0.0233058506783	0.0186349041708	0.0338234723239	1.2207	0.0010464	0.0035386	D830044I16Rik	chr7	-	126971720	126976098	2024	lincRNA	RIKEN_cDNA_D830044I16_gene
ENSMUSG00000097076	0.0	0.0315218900273	0.0	0.0338175581217	0.0318695306024	0.0	0.0	0.0	0.0	0.0	0.0	0.0	0.10699	0.60341	NA	C330046G13Rik	chr10	-	84547417	84553338	1334	lincRNA	RIKEN_cDNA_C330046G13_gene
ENSMUSG00000097077	0.100311091981	0.0643625530047	0.0925572219531	0.0	0.0867631710687	0.0943830084626	0.0508864343589	0.0563523428705	0.101584369312	0.0481337160948	0.0769735633504	0.0349279122365	0.09049	0.80672	0.86454	Gm16712	chr17	-	55954771	55959381	1960	lincRNA	predicted_gene_16712
ENSMUSG00000097078	0.0378824162394	0.0	0.0	0.0	0.0409575663041	0.0445545993706	0.0	0.0	0.0	0.0	0.0	0.0	0.10627	0.60472	NA	Gm26566	chr4	+	88721805	88722842	1038	protein_coding	predicted_gene_26566
ENSMUSG00000097080	2.69018442586	2.12401911919	3.20139097108	3.14403827126	2.99011184182	1.83334769635	1.75369489255	1.76551457842	2.16418873751	1.32706255627	2.33922855885	1.83840520161	0.39235	0.01953	0.044694	1700086O06Rik	chr18	-	38238405	38250565	1564	lincRNA	RIKEN_cDNA_1700086O06_gene
ENSMUSG00000097081	0.0116890452011	0.0	0.0107855026771	0.0268208219586	0.0	0.013747822279	0.0148242287966	0.0656662259371	0.0118374175892	0.0140223073047	0.011211963746	0.020350388818	-0.40359	0.25796	0.3646	Gm10425	chr12	-	111426874	111430946	3364	lincRNA	predicted_gene_10425
ENSMUSG00000097082	0.0	0.0	0.0317154117182	0.0	0.0	0.0	0.0	0.0	0.0	0.0	0.0	0.0	0.017916	0.91576	NA	4933440J02Rik	chr10	-	111586719	111594273	1144	lincRNA	RIKEN_cDNA_4933440J02_gene
ENSMUSG00000097083	0.0	0.0	0.0	0.0123157582676	0.0	0.0	0.0	0.0150765208881	0.0	0.0	0.0	0.0	-0.0082188	0.9613	NA	D930019O06Rik	chr1	+	39650176	39657390	3663	lincRNA	RIKEN_cDNA_D930019O06
ENSMUSG00000097084	0.0436102935932	0.0	0.0	0.0166774944674	0.0314336072633	0.0	0.0	0.0	0.0	0.0	0.0	0.0	0.27497	0.23449	NA	Foxl1	chr8	+	121127940	121130644	2705	protein_coding	forkhead_box_L1
ENSMUSG00000097085	0.0520475818087	0.0278293853716	0.0480243957718	0.0895684100616	0.0844089089814	0.0	0.0990113282694	0.0	0.0263541183125	0.0312184260575	0.0499232905912	0.0453068881427	0.064005	0.86187	0.90637	Gm26634	chr15	-	78862956	78866889	1511	lincRNA	predicted_gene_26634
ENSMUSG00000097088	0.0122842699333	0.013136582723	0.03400415277	0.0140932903887	0.0398443803408	0.0	0.0	0.0	0.0	0.0	0.0	0.0	0.57732	0.049528	0.096963	Gm26615	chr4	+	133085474	133089146	3201	lincRNA	predicted_gene_26615
ENSMUSG00000097090	0.142988902024	0.076454911448	0.131936112748	0.218727866833	0.257660326204	0.224231147378	0.725362991588	0.401638516459	0.241339834971	0.257296591489	0.182870526263	0.352666071431	-0.84993	0.00812	0.021154	Gm26724	chr17	+	27201032	27203071	1650	lincRNA	predicted_gene_26724
ENSMUSG00000097091	0.0	0.0	0.0	0.0	0.0	0.0452521273451	0.0	0.0	0.0	0.0	0.0	0.0	0.017916	0.91576	NA	4930526L06Rik	chr19	+	11196817	11299886	1022	antisense	RIKEN_cDNA_4930526L06_gene
ENSMUSG00000097092	0.247753048061	0.0378489660634	0.326574536504	0.0	0.306131080638	0.124881208317	0.0897726474738	0.198830948742	0.107527649244	0.084916366828	0.101846208933	0.277285495883	0.10381	0.77997	0.84405	Gm26725	chr5	+	66151213	66174944	1111	lincRNA	predicted_gene_26725
ENSMUSG00000097093	0.89571635664	0.862077019744	0.661183252949	0.719335666835	1.40421943153	0.684760551146	0.454384561929	0.314494852011	0.725668752076	0.322353360635	0.472537023301	0.701740742429	0.56337	0.042829	0.086103	C330013E15Rik	chr15	-	100614140	100615110	878	lincRNA	RIKEN_cDNA_C330013E15_gene
ENSMUSG00000097097	0.0	0.0	0.0	0.0	0.0205779060134	0.0	0.0	0.0	0.0	0.0	0.0	0.0	0.017916	0.91576	NA	5033426O07Rik	chr8	-	121198714	121201835	2066	lincRNA	RIKEN_cDNA_5033426O07_gene
ENSMUSG00000097098	0.0321126566407	0.0171703557764	0.0444456076018	0.0368416680558	0.052079159441	0.0	0.081451540501	0.0	0.01626013588	0.0192613482127	0.0	0.0	0.1985	0.56992	0.67088	9330111N05Rik	chr13	+	80962888	81128864	2449	lincRNA	RIKEN_cDNA_9330111N05_gene
ENSMUSG00000097099	0.023322626368	0.0581952172944	0.0573862095779	0.071352506974	0.0588370258532	0.0548608234243	0.147890586215	0.131020868359	0.0866017794527	0.121238343821	0.126767454074	0.0609063238288	-0.90081	0.0029972	0.0088996	Gm9917	chr9	-	107558810	107568415	5058	lincRNA	predicted_gene_9917
ENSMUSG00000097100	0.0	0.0428427929663	0.0	0.0	0.0	0.0	0.0	0.0281331105518	0.0	0.0	0.0	0.0	0.021259	0.90777	NA	9230104M06Rik	chr12	+	112999964	113001926	1963	protein_coding	RIKEN_cDNA_9230104M06_gene
ENSMUSG00000097101	0.370345217153	0.442633697857	0.381920326375	0.249931426783	0.306194681278	0.358707721913	0.0276280917849	0.183574391179	0.0661846084822	0.104534164594	0.229854574215	0.170672679183	1.0213	0.00096723	0.0033051	1810034E14Rik	chr13	+	64248700	64268148	1805	antisense	RIKEN_cDNA_1810034E14_gene
ENSMUSG00000097103	0.0545380694265	0.262449245262	0.0503223731007	0.0938542771172	0.088447892837	0.064143792159	0.0691660272839	0.0765954174939	0.0828455050696	0.0654244684784	0.104624260865	0.118687080415	0.070132	0.84959	0.89726	Gm2885	chr17	-	6798390	6827990	1442	lincRNA	predicted_gene_2885
ENSMUSG00000097104	0.0428343660746	0.0	0.039523345322	0.0	0.0	0.0503787300073	0.0	0.0	0.0	0.0	0.0	0.0	0.10452	0.60798	NA	Gm26579	chr10	+	116674591	116679303	918	lincRNA	predicted_gene_26579
ENSMUSG00000097106	0.0	0.0	0.0	0.0	0.0	0.238390072921	0.0	0.0	0.0	0.0	0.0	0.0	0.04405	0.7948	NA	Rpl31-ps23	chr8	-	35132995	35133532	388	pseudogene	ribosomal_protein_L31_pseudogene_23
ENSMUSG00000097107	0.0	0.0	0.0	0.0	0.0233850131043	0.0	0.0274305311726	0.0	0.0	0.0	0.0	0.0	-0.0082188	0.9613	NA	Gm6846	chr10	-	21830499	21844851	1818	lincRNA	predicted_gene_6846
ENSMUSG00000097108	0.00877918018676	0.0281649037484	0.0243016952482	0.0302160901101	0.0759347244003	0.0103254463377	0.0222677855199	0.0123298271965	0.0177812336549	0.0105316011996	0.0252625894452	0.0	0.41986	0.25959	0.36637	Gm26581	chr10	+	22212653	22217241	4479	lincRNA	predicted_gene_26581
ENSMUSG00000097111	0.0622182722413	0.0665351286336	0.0287044549095	0.107071097787	0.0672689142779	0.0365883497996	0.157812359721	0.0	0.063008026535	0.0	0.0298394351596	0.1354009256	-0.087487	0.81251	0.86909	Peak1os	chr9	+	56257890	56267780	1264	antisense	pseudopodium-enriched_atypical_kinase_1_opposite_strand
ENSMUSG00000097113	5.39371853872	2.54285878046	5.83301619412	4.39149422901	5.20451057133	6.61655515078	1.61815859112	4.88719433744	3.99385390615	2.43508327736	2.1139347339	4.24080491934	0.47933	0.043044	0.086425	Gm19705	chr1	+	136670769	136690804	678	lincRNA	predicted_gene_19705
ENSMUSG00000097115	0.0533540679193	0.0855838560985	0.123074732041	0.0918167351445	0.173055442973	0.0313756269652	0.0676644581706	0.0	0.081046959505	0.032002063618	0.0255882266226	0.0464441709522	0.49756	0.18285	0.27921	1810019N24Rik	chr7	-	12948592	12961768	1474	lincRNA	RIKEN_cDNA_1810019N24_gene
ENSMUSG00000097119	6.28733619119	5.3496580371	5.70501774031	6.23672563932	6.93662428121	6.44086456361	8.85966386244	6.06722672147	6.21264030966	7.90839805913	7.93313404593	6.31184534503	-0.32046	0.003283	0.0096251	B230354K17Rik	chr17	+	45433852	45442544	4897	lincRNA	RIKEN_cDNA_B230354K17_gene
ENSMUSG00000097120	0.0718865595183	0.0	0.132659711172	0.0824728017081	0.155444072481	0.0	0.0	0.0	0.0727990361429	0.0	0.0	0.0625765155243	0.27095	0.36322	0.47934	Gm26887	chr8	-	84192774	84197667	547	lincRNA	predicted_gene_26887
ENSMUSG00000097121	0.420555594187	0.363247316835	0.373122490802	0.315472884856	0.472182950736	0.551699938401	0.0205136592644	0.0908684426378	0.212946913209	0.0970198308781	0.108605233357	0.239366111831	1.25	1.7495e-05	9.271e-05	D130020L05Rik	chr12	+	101082481	101088927	2431	lincRNA	RIKEN_cDNA_D130020L05_gene
ENSMUSG00000097122	0.0104329923206	0.0	0.0	0.0	0.0	0.0	0.0	0.0146525062386	0.0	0.0	0.0	0.00908181321088	-0.053732	0.7965	NA	Gm26624	chr4	+	147136278	147457019	3769	lincRNA	predicted_gene_26624
ENSMUSG00000097123	0.164910313378	0.0391893767907	0.0845350209823	0.0840869012756	0.0792431571736	0.0215506403293	0.0464759605515	0.0257340615159	0.0556678556899	0.0219809141533	0.0527265322111	0.0638012189968	0.39811	0.28291	0.39267	Gm6297	chr4	-	40720154	40722398	2146	lincRNA	predicted_gene_6297
ENSMUSG00000097124	0.0	0.0	0.0127845070492	0.0	0.0149802515235	0.0	0.0	0.0	0.0	0.0	0.0	0.0120610831543	0.025758	0.89778	NA	A530020G20Rik	chr3	+	121531611	121535438	2838	lincRNA	RIKEN_cDNA_A530020G20_gene
ENSMUSG00000097128	0.0383753559432	0.0	0.0118030029296	0.0	0.0968112156036	0.015044786645	0.0162227409472	0.0538958646842	0.0	0.0153451664844	0.0245393923498	0.0445404736393	-0.0075903	0.98309	0.98887	Gm26884	chr15	-	79689140	79692385	3074	lincRNA	predicted_gene_26884
ENSMUSG00000097129	0.385929697392	0.0229281359304	0.336314791219	0.147587641879	0.0927239996154	0.353035680509	0.135956122333	0.180671633631	0.151988827367	0.102881225241	0.123392735142	0.149310159179	0.39039	0.26451	0.37192	4930507D05Rik	chr10	+	62449489	62451322	1834	protein_coding	RIKEN_cDNA_4930507D05_gene
ENSMUSG00000097131	0.508035504606	0.570448467199	0.386731338238	0.422566554747	0.453152608585	0.552701532114	0.306041798373	0.356752558224	0.231517864943	0.198069619848	0.255832676639	0.187951879154	0.76287	0.00038054	0.0014568	D230017M19Rik	chr1	+	72236465	72274869	3096	lincRNA	RIKEN_cDNA_D230017M19_gene
ENSMUSG00000097133	0.0914995882641	0.171234094866	0.168853663784	0.183704687458	0.0989271758549	0.0807114732053	0.203072099885	0.192758450308	0.277983055987	0.192086848406	0.197471445244	0.179211277444	-0.55596	0.083175	0.14789	Gm26628	chr6	-	71961145	71963775	1719	lincRNA	predicted_gene_26628
ENSMUSG00000097134	0.0	0.0	0.0	0.0	0.0190133961644	0.0	0.0	0.0	0.0	0.0	0.0	0.0	0.017916	0.91576	NA	1110002J07Rik	chr10	-	66912489	66920258	2236	lincRNA	RIKEN_cDNA_1110002J07_gene
ENSMUSG00000097135	0.0	0.0254387182676	0.0219494440445	0.0272913626947	0.0	0.0	0.030168605972	0.0	0.024090183164	0.0	0.0456346594576	0.0207074131832	-0.25057	0.46777	0.57996	4932430I15Rik	chr5	-	92804220	92809488	3306	lincRNA	RIKEN_cDNA_4932430I15_gene
ENSMUSG00000097136	0.275219233991	0.0490524366246	0.0740673715483	0.131562037137	0.19837365447	0.0674360952853	0.0581728850064	0.0805268241661	0.0929042234357	0.0137565009545	0.0659965810003	0.0798585103337	0.62396	0.073594	0.13419	Gm26772	chr14	-	25548390	25554369	3429	lincRNA	predicted_gene_26772
ENSMUSG00000097137	0.0	0.0	0.0	0.0	0.0	0.0	0.0	0.0	0.0	0.0	0.0253645232291	0.0230190679165	-0.060488	0.72099	NA	Gm26627	chr6	+	29507725	29509698	1487	lincRNA	predicted_gene_26627
ENSMUSG00000097138	0.0154932813461	0.0	0.0142956780952	0.0177748709749	0.0	0.0364441876648	0.0	0.0217593758917	0.0	0.0557577325921	0.0148609322465	0.0	-0.048108	0.87981	0.91976	Gm26625	chr6	+	47546666	47551704	2538	lincRNA	predicted_gene_26625
ENSMUSG00000097139	0.0551499972742	0.0589764394059	0.101774000016	0.0632715603567	0.238507454831	0.129726996204	0.069942083691	0.232364499354	0.0558500319357	0.0661585438611	0.158697248422	0.144022527315	-0.12108	0.74519	0.8162	Gm26626	chr16	+	92612824	92620032	713	antisense	predicted_gene_26626
ENSMUSG00000097140	0.214094091052	0.534213083621	0.263393328534	0.573118616589	0.231473432797	0.58753851003	0.090505817916	0.400909589932	0.36135274746	0.342439504704	0.616067902677	0.0621222395495	0.15394	0.67176	0.75654	Gm26779	chr5	+	109886231	109891137	551	lincRNA	predicted_gene_26779
ENSMUSG00000097141	3.03238813137	2.394996344	2.74312734417	2.1373923983	2.16426881864	1.95806684895	3.21733584979	1.58661384715	2.12753715405	2.63910566371	1.99611382781	1.98406033723	-0.0008391	0.99601	0.99732	Gm10524	chr18	+	82692949	82706174	1984	lincRNA	predicted_gene_10524
ENSMUSG00000097143	0.153601359596	0.0273764331357	0.0708641230578	0.0881105908874	0.193748487478	0.240873302847	0.06493321051	0.0359539687585	0.103700710339	0.0307103136543	0.0245553685167	0.089138942687	0.55107	0.13797	0.22314	Gm17608	chr3	-	97284908	97297778	1536	lincRNA	predicted_gene_17608
ENSMUSG00000097145	8.15029990406	12.0313607109	8.15412519295	8.75414913202	9.17321855401	8.03547879413	4.04977213198	2.52920383063	2.66977919422	3.34072533803	3.31226183369	2.45649754804	1.4145	3.4725e-23	1.8473e-21	9230114K14Rik	chr5	+	52190681	52197984	2118	lincRNA	RIKEN_cDNA_9230114K14_gene
ENSMUSG00000097146	0.0	0.0189415321155	0.0	0.0	0.0191504296503	0.0	0.0	0.0	0.0538122605002	0.0	0.0	0.0	-0.061827	0.77957	NA	Gm4211	chr13	-	80957665	80963730	2220	lincRNA	predicted_gene_4211
ENSMUSG00000097148	0.0	0.0	0.021193008765	0.0	0.0	0.0	0.0	0.0	0.0	0.0	0.0	0.0	0.017916	0.91576	NA	Gm3839	chr14	-	11280735	11356726	1712	protein_coding	predicted_pseudogene_3839
ENSMUSG00000097149	0.257848839715	0.216652090989	0.288899919014	0.232430373713	0.298692884007	0.12997004444	0.0934308302983	0.0258666491865	0.223818675991	0.0883766590594	0.229658828357	0.192389811664	0.45314	0.1536	0.24261	G630030J09Rik	chr7	+	31149528	31152707	2135	antisense	RIKEN_cDNA_G630030J09_gene
ENSMUSG00000097150	0.0631931668244	0.0168944159487	0.0145771116937	0.0181247981255	0.119565157399	0.0743233011598	0.0400712781613	0.0	0.0319976478667	0.0189518046496	0.0606139751574	0.04125675451	0.23769	0.52397	0.63022	Gm26513	chr15	+	98093283	98095771	2489	antisense	predicted_gene_26513
ENSMUSG00000097151	0.0464688584927	0.029815789149	0.0257261387419	0.0106624019226	0.0502410231903	0.0327920166485	0.011786505713	0.0391576194846	0.0	0.0557445542105	0.10697342295	0.0161802665998	-0.17127	0.64655	0.73514	Gm26514	chr13	-	38945543	38951313	4231	lincRNA	predicted_gene_26514
ENSMUSG00000097152	0.0	0.126657232821	0.0364281435799	0.0	0.085369385188	0.0464334077778	0.0	0.0	0.0399809967572	0.0	0.113605560367	0.0687336425538	0.055455	0.86676	0.90983	Gm26515	chr5	+	110779882	110781127	996	lincRNA	predicted_gene_26515
ENSMUSG00000097154	0.0437883608647	0.0468265047844	0.0404035980018	0.0	0.0473429329885	0.0772511260802	0.0	0.0	0.0	0.0262644998736	0.0	0.0190586603518	0.60114	0.076956	0.1391	Gm26510	chr17	-	70874349	70924996	1796	lincRNA	predicted_gene_26510
ENSMUSG00000097155	0.103751841838	0.0221900798398	0.0	0.0714183997905	0.0	0.0	0.0	0.0	0.0420275174355	0.0	0.0	0.0180629836368	0.28374	0.33643	0.45051	Gm26511	chr9	-	21717616	21723450	1895	lincRNA	predicted_gene_26511
ENSMUSG00000097156	0.0	0.0	0.0164695556085	0.0	0.0385964174522	0.0	0.0226367252255	0.0	0.0180758387518	0.0	0.0171207653389	0.0	-0.028102	0.9173	NA	Gm3764	chr3	+	88206813	88229959	2203	lincRNA	predicted_gene_3764
ENSMUSG00000097157	0.0	0.0552928353668	0.0	0.0148299219377	0.0	0.0152030487004	0.0163933943694	0.0	0.0	0.0	0.0123987659572	0.0	0.22939	0.41261	0.52787	Gm26512	chr12	+	90738201	90750693	3042	lincRNA	predicted_gene_26512
ENSMUSG00000097158	0.0844422649746	0.120401435351	0.129858378689	0.322925000246	0.334755541918	0.297944930079	0.28557598094	0.237188100271	0.199532934424	0.168829784441	0.377980418456	0.245020429433	-0.26497	0.41928	0.53441	Gm26516	chr4	-	130774817	130779246	1397	lincRNA	predicted_gene_26516
ENSMUSG00000097159	0.0	0.0	0.154788528181	0.0384919987494	0.145098818511	0.0394604728214	0.0425500901636	0.0	0.0679540490958	0.0	0.0	0.0292059334401	0.34265	0.30221	0.41345	Gm26517	chr12	+	51888015	51889459	1172	lincRNA	predicted_gene_26517
ENSMUSG00000097160	0.0230965921037	0.0	0.0	0.013248934665	0.0	0.0	0.0	0.0	0.0116948818708	0.0277069261515	0.0221539183798	0.0100526737127	-0.2311	0.45127	0.56489	A630072L19Rik	chr12	+	100941742	100949875	3405	lincRNA	RIKEN_cDNA_A630072L19_gene
ENSMUSG00000097162	1.48220203317	1.39856545332	3.05705627098	2.40067170914	1.97958543303	3.58906562114	1.87975165503	2.44901534426	1.41272098519	0.941328993251	0.919927952236	1.29024172475	0.48027	0.077401	0.13982	2310010J17Rik	chr7	-	90124858	90129474	451	lincRNA	RIKEN_cDNA_2310010J17_gene
ENSMUSG00000097163	0.0	0.0651604358932	0.0374818502124	0.0	0.0219596868924	0.0	0.0257586289627	0.0285254628167	0.020568735935	0.0	0.0	0.0530413543261	-0.030742	0.92485	0.94995	BC051077	chr5	-	117312520	117315539	1936	lincRNA	cDNA_sequence_BC051077
ENSMUSG00000097164	0.96997308386	0.884732167542	0.921319287929	0.774606094302	1.44968984018	1.38687100222	0.41004498013	0.213689174416	0.346688904408	0.262378225097	0.264521000051	0.248338723036	1.6378	8.045e-17	2.4758e-15	Cep83os	chr10	-	94673493	94688613	4135	lincRNA	centrosomal_protein_83_opposite_strand
ENSMUSG00000097165	1.09025733983	0.777268046144	0.637122171078	0.375243625517	1.1394682633	0.72662704297	0.553072521313	0.765600221993	0.95688344919	0.523153882879	0.627455479437	0.47452893704	0.16552	0.53093	0.63662	2210008F06Rik	chr11	+	77489854	77491409	1082	lincRNA	RIKEN_cDNA_2210008F06_gene
ENSMUSG00000097166	0.24909831348	0.114163442434	0.328347791906	0.244955416476	0.153896665425	0.418530987753	0.27078030229	0.299865860705	0.252260189494	0.170754902345	0.102399220023	0.2168375366	0.088758	0.79262	0.85346	9330179D12Rik	chr6	+	127149389	127212411	1105	lincRNA	RIKEN_cDNA_9330179D12_gene
ENSMUSG00000097167	0.041131744829	0.0	0.151809334751	0.0	0.0889413259909	0.290257369121	0.104327836133	0.0577670460388	0.0416538418098	0.0986841878095	0.197264885155	0.107414290769	-0.093846	0.79966	0.85909	Gm16740	chr3	+	95217457	95226658	956	lincRNA	predicted_gene_16740
ENSMUSG00000097168	0.0	0.0	0.0	0.0	0.0141242371507	0.0	0.0331353526058	0.0	0.0132295922824	0.0	0.0125305800803	0.0	-0.20644	0.40914	NA	C230088H06Rik	chr4	-	147018235	147492201	3010	lincRNA	RIKEN_cDNA_C230088H06_gene
ENSMUSG00000097169	0.0	0.0	0.0	0.0	0.0902631716001	0.0	0.0	0.0	0.0	0.0	0.0	0.0	0.017916	0.91576	NA	Gm26661	chr14	+	7791587	7792057	471	protein_coding	predicted_gene_26661
ENSMUSG00000097170	0.105058639846	0.0641987806052	0.0	0.0516556746576	0.0162266999327	0.0353035680509	0.0761354285064	0.0632350717707	0.0	0.0540126432514	0.0431874572996	0.0914524724972	-0.1752	0.639	0.72917	Gm16982	chr7	-	141610066	141613747	2620	lincRNA	predicted_gene_16982
ENSMUSG00000097172	0.0	0.0	0.0218832515112	0.0	0.0	0.0278936514757	0.0	0.0333083811901	0.0	0.0284505680174	0.0	0.0	-0.018741	0.93931	NA	4930444M15Rik	chr14	-	76514558	76520855	1658	lincRNA	RIKEN_cDNA_4930444M15_gene
ENSMUSG00000097173	0.0	0.0	0.0776925717465	0.0	0.0455181518454	0.0	0.0	0.0	0.0426349815526	0.0	0.0	0.0	0.072381	0.73406	NA	Gm26829	chr11	-	22600335	22610879	934	lincRNA	predicted_gene_26829
ENSMUSG00000097174	0.454679622663	0.670657117965	0.332733617675	0.44968722622	0.711956164511	0.811362704327	0.0397677078722	0.198176899569	0.142898586496	0.0940411518599	0.15038694594	0.218369084477	1.5703	2.1248e-08	2.06e-07	Gm4890	chr8	+	79295123	79307685	2508	lincRNA	predicted_gene_4890
ENSMUSG00000097176	0.0	0.0	0.0730763967887	0.0454306369933	0.0	0.093147379953	0.100440494807	0.111229196401	0.040101785267	0.237517833701	0.227897559164	0.0344706485315	-0.71647	0.049623	0.097099	Gm26830	chr11	+	95669952	95672719	993	lincRNA	predicted_gene_26830
ENSMUSG00000097177	0.173990920604	0.186062837595	0.20641079586	0.356452453653	0.201551614208	0.204635726313	0.141851564806	0.20945118589	0.276884829628	0.253447443154	0.226493007204	0.238004357718	-0.11564	0.64584	0.73461	9330159M07Rik	chr9	-	88840236	88858870	3164	lincRNA	RIKEN_cDNA_9330159M07_gene
ENSMUSG00000097180	6.51727767154	2.36761640924	6.01350363217	6.72575181321	6.77660961027	6.93164981262	5.65521404525	7.22614896286	5.30526584091	7.21967570355	6.78966649601	6.9218757081	-0.23078	0.21394	0.31515	2700038G22Rik	chr5	+	23850597	23854924	1261	lincRNA	RIKEN_cDNA_2700038G22_gene
ENSMUSG00000097182	0.0	0.0	0.0	0.0	0.0151456907102	0.0329516737775	0.017765837432	0.0	0.0283726916781	0.0	0.0403103448967	0.0121942835739	-0.26983	0.38607	0.50193	A830009L08Rik	chr13	-	91368990	91388085	2807	lincRNA	RIKEN_cDNA_A830009L08_gene
ENSMUSG00000097183	0.387261609647	0.38227455724	0.577220493271	0.307586062734	0.322075407755	0.525541751667	0.0755586449571	0.209186727322	0.512847149312	0.285885101654	0.2000146381	0.544557904415	0.2504	0.42524	0.5399	Gm17501	chr3	+	145650312	145652093	1320	lincRNA	predicted_gene_17501
ENSMUSG00000097184	0.663456736756	0.484529068436	0.61217270421	0.464121631012	0.66482726144	0.62805483409	0.184698909895	0.363623348234	0.262196363919	0.232943416163	0.248342689986	0.239464616404	1.0076	5.0722e-06	3.0513e-05	4632428C04Rik	chr16	+	30008667	30021430	2430	lincRNA	RIKEN_cDNA_4632428C04_gene
ENSMUSG00000097185	0.0	0.0	0.027331398121	0.033983143152	0.0	0.0	0.0	0.0	0.0	0.0	0.0142060437069	0.0	0.1239	0.57756	NA	Gm26596	chr10	+	112928501	112931155	2655	protein_coding	predicted_gene_26596
ENSMUSG00000097187	3.68304747637	2.43265627335	3.54828182011	3.35548432074	4.45049654352	3.05769746424	1.09903483574	1.74956171942	1.97459864976	0.259895546958	1.14294078914	1.98021056151	1.0579	2.7943e-05	0.00014137	Gm19426	chr2	-	84742169	84743655	726	protein_coding	predicted_gene_19426
ENSMUSG00000097188	10.9476699812	7.90277780893	15.2388879031	13.5719474929	13.3374044176	15.1210674205	3.57646105406	14.6644588898	14.5869027139	7.99773823366	7.92071838536	15.8117207112	0.11934	0.66609	0.75219	Snhg1	chr19	+	8723496	8726442	2719	lincRNA	small_nucleolar_RNA_host_gene_1
ENSMUSG00000097189	0.718865595183	0.384371127024	0.497473916896	0.412364008541	0.116583054361	0.549561027337	0.410254434228	0.403841287116	0.400394698786	0.258707724532	0.275810208714	0.125153031049	0.33848	0.29428	0.40502	Gm26594	chr3	+	95855966	95861485	1094	lincRNA	predicted_gene_26594
ENSMUSG00000097191	0.135592924333	0.0483335647085	0.0417039436846	0.23334115104	0.146599840771	0.318949476874	0.0286601756734	0.190432055218	0.114428370029	0.135548970612	0.065029389727	0.039344085048	0.35837	0.32834	0.44191	5730422E09Rik	chr5	-	149119565	149184063	1740	lincRNA	RIKEN_cDNA_5730422E09_gene
ENSMUSG00000097193	0.557758128461	0.53681108038	0.617573293712	0.447926748568	0.361820883605	0.39359722678	0.565886021807	0.31333501284	0.790773076287	1.00363918666	0.534993560875	0.291313650994	-0.26799	0.39281	0.50872	Gm26664	chr8	+	84665128	84669406	705	lincRNA	predicted_gene_26664
ENSMUSG00000097194	0.47494604535	0.709141954406	0.388622209951	0.380393581078	0.600698527134	0.516439387691	0.102283124668	0.100684222449	0.0998249317392	0.0537500475991	0.0515729891181	0.0702060587799	2.2618	9.6186e-20	3.8621e-18	9330175E14Rik	chr8	-	94422899	94435105	4388	lincRNA	RIKEN_cDNA_9330175E14_gene
ENSMUSG00000097195	10.2613051701	8.20900344034	14.7081169515	14.8278540203	10.6708330314	10.0878890818	5.11601263365	15.6765033503	13.3662365772	7.6582468217	8.30225814264	15.03500509	-0.013951	0.94827	0.96592	Snhg5	chr9	-	88521050	88522929	1004	processed_transcript	small_nucleolar_RNA_host_gene_5
ENSMUSG00000097197	0.0	0.0	0.0215453865829	0.0	0.0252458158098	0.0823889681948	0.266519210835	0.131176475091	0.070940153391	0.112045229864	0.0671918872477	0.0406524394202	-1.0488	0.0048035	0.013397	9530027J09Rik	chrX	-	48276792	48285426	1684	lincRNA	RIKEN_cDNA_9530027J09_gene
ENSMUSG00000097198	0.0211921035066	0.0113312318233	0.0	0.0	0.0	0.0	0.0	0.0	0.0	0.0	0.0	0.0	0.075558	0.66654	NA	9330159N05Rik	chr5	+	93044720	93048430	3711	protein_coding	RIKEN_cDNA_9330159N05_gene
ENSMUSG00000097202	0.0	0.0	0.0	0.192788985189	0.0	0.0	0.0	0.0	0.0	0.0	0.0	0.0	0.017916	0.91576	NA	Gm26701	chr13	-	33700473	33701102	234	pseudogene	predicted_gene_26701
ENSMUSG00000097203	0.0258867334144	0.0	0.0119428673488	0.0445483435165	0.0	0.0	0.0	0.0	0.0	0.0	0.0	0.0112670684634	0.27427	0.28868	NA	4732419C18Rik	chr8	-	123744631	123754228	3038	lincRNA	RIKEN_cDNA_4732419C18_gene
ENSMUSG00000097204	0.158784907064	0.0485147981499	0.198836512578	0.156144064151	0.0980996915457	0.106715140806	0.172605845994	0.063715368922	0.195257639773	0.122451507342	0.195819679478	0.0592374167727	-0.13096	0.68192	0.76474	Gm17690	chr3	-	96167464	96172414	3467	lincRNA	predicted_gene_17690
ENSMUSG00000097207	0.164641792281	0.117376695873	0.135035798113	0.178393715535	0.276899443373	0.290459921368	0.174001066545	0.128460795564	0.120417293792	0.252368913882	0.149148588674	0.087583832033	0.21257	0.44233	0.55616	6030443J06Rik	chr5	+	22550437	22807850	4299	lincRNA	RIKEN_cDNA_6030443J06_gene
ENSMUSG00000097208	0.0809926839475	0.0866121550905	0.149464185399	0.0464599614154	0.13135104168	0.0	0.0	0.170623983563	0.0	0.0485798576446	0.0388435077669	0.10575495569	0.15342	0.6722	0.75684	Gm26698	chr12	-	86891404	86892567	971	lincRNA	predicted_gene_26698
ENSMUSG00000097209	0.0	0.0	0.0487667083409	0.0303176226709	0.0142856027633	0.0	0.016756957551	0.0185568871012	0.0133807368179	0.0	0.0380212157678	0.0	0.0095711	0.97662	0.98478	AU022754	chr15	+	85581142	85593708	2976	lincRNA	expressed_sequence_AU022754
ENSMUSG00000097211	0.0754016261869	0.0	0.0	0.0	0.0	0.0443410106871	0.0	0.0	0.0763587205564	0.0	0.0	0.0	0.033002	0.88239	NA	BC065403	chr9	-	72361735	72409945	1043	antisense	cDNA_sequence_BC065403
ENSMUSG00000097213	0.104914482541	0.0224387413535	0.0387219114254	0.0240729042339	0.0453724160338	0.0493571762504	0.106443341882	0.058938416236	0.0	0.100685254585	0.181138428162	0.0182653970074	-0.37044	0.32057	0.43307	Gm26745	chr5	-	123047373	123230871	1874	lincRNA	predicted_gene_26745
ENSMUSG00000097214	0.0457764238143	0.0979050088392	0.0844759744019	0.052517604813	0.0	0.0538389687388	0.0	0.0	0.0	0.0	0.0	0.0	0.47971	0.090738	NA	Gm19791	chr10	+	22110621	22113345	859	pseudogene	predicted_gene_19791
ENSMUSG00000097216	0.648163978953	0.866418982756	0.598062049543	0.433775216676	0.875974323289	0.38116214956	0.342504846646	0.227576769285	0.492293482048	0.453567709355	0.56990042096	0.188073373581	0.49119	0.12009	0.199	4932441J04Rik	chr5	-	57570082	57717919	728	lincRNA	RIKEN_cDNA_4932441J04_gene
ENSMUSG00000097217	0.292719216301	0.31302879377	0.570195359062	0.820907936936	0.246151924537	0.382528322139	0.329983164081	0.68517736989	0.494057974816	0.429182348637	0.249575159912	0.226496966033	0.039652	0.89832	0.93203	Gm26549	chr17	+	32284787	32298689	1209	lincRNA	predicted_gene_26549
ENSMUSG00000097219	0.016168564168	0.0172903788225	0.014918762749	0.0556487942447	0.0	0.0190163133827	0.0205052243716	0.0	0.0	0.0193959875711	0.0465259614001	0.0281491397959	-0.022216	0.94919	0.96644	Gm26551	chr11	-	51949882	52269514	2432	lincRNA	predicted_gene_26551
ENSMUSG00000097220	0.0123304948437	0.0	0.0113773693966	0.0	0.0	0.043506748962	0.0	0.0	0.0124870093353	0.0	0.0	0.0107335697685	0.18478	0.50058	NA	Gm26599	chr7	-	108950754	108961535	3189	lincRNA	predicted_gene_26599
ENSMUSG00000097222	0.319853161619	0.320667523867	0.295129077829	0.688042031535	0.345817621341	0.376188503481	0.202821375381	0.589593907613	0.303668577302	0.575549060778	0.421847998433	0.59166143148	-0.2542	0.34755	0.46252	1010001N08Rik	chr18	-	11049087	11052567	1967	lincRNA	RIKEN_cDNA_1010001N08_gene
ENSMUSG00000097223	0.470519036573	0.0718806859768	0.682233745404	0.694040346682	0.0	0.474335119453	0.170491301442	0.0	0.0680702098635	0.161268518882	0.128947165954	0.0	0.86983	0.019034	0.043679	Gm2449	chr9	-	119892703	119894863	585	lincRNA	predicted_gene_2449
ENSMUSG00000097225	0.0	0.0	0.0	0.0	0.0508134906259	0.0	0.0	0.0	0.0158649692311	0.0	0.0	0.0136371928254	0.032238	0.88311	NA	A330076H08Rik	chr7	-	61930913	61982356	2510	lincRNA	RIKEN_cDNA_A330076H08_gene
ENSMUSG00000097226	0.0	0.0	0.0	0.0	0.0	0.0368213966136	0.0	0.0439691847238	0.0	0.0	0.0	0.0	-0.0082327	0.96126	NA	Gm26600	chr7	+	19770611	19775403	1256	lincRNA	predicted_gene_26600
ENSMUSG00000097228	0.0	0.0	0.0	0.0	0.0	0.0313118985421	0.0	0.0	0.0	0.0	0.0	0.0	0.017916	0.91576	NA	Gm26597	chr5	+	147399554	147401917	1477	lincRNA	predicted_gene_26597
ENSMUSG00000097229	0.0	0.0	0.0	0.0184963602027	0.0	0.0	0.0	0.0	0.0	0.0	0.0	0.0	0.017916	0.91576	NA	Gm26598	chr1	-	136622098	136624650	2439	lincRNA	predicted_gene_26598
ENSMUSG00000097230	0.0196119441678	0.0209726689758	0.0361919511278	0.0337500916716	0.0	0.0230661716442	0.0124360862024	0.0137718942676	0.029791326262	0.0235267041261	0.0470287357128	0.0341439940068	-0.20338	0.58611	0.68449	Gm26853	chr8	+	19789798	19798548	4010	lincRNA	predicted_gene_26853
ENSMUSG00000097231	0.0205122316414	0.0146236137355	0.0	0.0470658555392	0.0221773363712	0.0160833504249	0.060699172266	0.0576163756005	0.138483995027	0.0574156307443	0.0459084198038	0.119037920333	-1.3741	0.0001044	0.0004597	Gm26852	chr7	-	19382220	19392718	5751	lincRNA	predicted_gene_26852
ENSMUSG00000097232	0.557758128461	0.119291351196	0.617573293712	0.511916284078	0.66333828661	0.131199075593	0.990300538162	0.940005038521	0.67780549396	0.669092791105	0.160498068263	0.291313650994	-0.39135	0.26173	0.36886	Gm26854	chr15	-	41758060	41788911	705	lincRNA	predicted_gene_26854
ENSMUSG00000097233	0.0101423647296	0.0	0.0280751336128	0.0116359614481	0.0109656832148	0.0119287268885	0.0	0.0142443373776	0.0102711046609	0.012166892384	0.00972841012166	0.0353152994499	-0.10201	0.77355	0.83898	Gm17552	chr19	+	4169566	4174284	3877	lincRNA	predicted_gene_17552
ENSMUSG00000097234	0.0240501211355	0.0257187775513	0.0443821786001	0.137959090319	0.0520048364815	0.0565720784669	0.0762518435347	0.101330818373	0.0852438866639	0.115403160301	0.103808383601	0.125612308227	-0.67327	0.048854	0.09589	Gm26518	chr15	-	102455526	102483722	3270	lincRNA	predicted_gene_26518
ENSMUSG00000097236	0.306007377872	0.0409048650743	0.176470967926	0.131651622182	0.0827119724195	0.269928059222	0.0970208281551	0.322326630427	0.116209356333	0.321203591839	0.0366897335036	0.0	0.068934	0.85359	0.90033	4831440E17Rik	chr5	+	25499067	25501541	1028	lincRNA	RIKEN_cDNA_4831440E17_gene
ENSMUSG00000097239	0.0621527103106	0.0221550059517	0.0955806928493	0.0	0.0223993434266	0.0487330602178	0.0	0.0	0.020980544136	0.0	0.0	0.0541032992494	0.42332	0.21163	0.31271	Gm27029	chr11	-	101406664	101424796	1898	protein_coding	predicted_gene_27029
ENSMUSG00000097240	0.0	0.0	0.0	0.0	0.0108759155343	0.0	0.0	0.0	0.0	0.0	0.0	0.0	0.017916	0.91576	NA	Gm26614	chr9	+	117873144	117881202	3909	lincRNA	predicted_gene_26614
ENSMUSG00000097242	0.0848553043947	0.199634101968	0.14093305095	0.0778810919885	0.183487068725	0.0798406113883	0.129137779038	0.143008966801	0.154678314601	0.16286937168	0.162783970832	0.0590925403397	-0.11748	0.71965	0.7962	Gm16907	chr13	-	63289601	63297147	2317	lincRNA	predicted_gene_16907
ENSMUSG00000097243	0.648559925183	0.410997691352	0.79790318644	0.633836480324	0.129853249309	0.395520731859	0.121853892906	0.202414035479	0.267582040606	0.115262166825	0.138242074679	0.271827490466	1.0059	0.0016486	0.0052951	Gm26908	chr14	+	70205324	70217659	1637	lincRNA	predicted_gene_26908
ENSMUSG00000097245	0.0	0.0	0.0	0.0	0.0	0.0	0.0211846668104	0.0	0.0	0.0	0.0160225344272	0.0	-0.060488	0.72099	NA	Gm5421	chr10	+	22343439	22345792	2354	pseudogene	predicted_gene_5421
ENSMUSG00000097246	0.0122079938083	0.0522200574932	0.0563216873729	0.0700289080012	0.039596976551	0.0143581726627	0.0464471024573	0.120017718749	0.123629533592	0.205027812735	0.128807049506	0.0956424048203	-1.1048	0.0015403	0.0049964	Gm26890	chr7	-	19597293	19602294	3221	lincRNA	predicted_gene_26890
ENSMUSG00000097248	0.0	0.0181720835335	0.0	0.0389910307125	0.0	0.0	0.0	0.0	0.0	0.020385065589	0.0	0.0	0.077183	0.72487	NA	Gm2694	chr8	+	87472812	87525554	2314	lincRNA	predicted_gene_2694
ENSMUSG00000097250	0.399761024604	0.582951034608	0.536523933539	0.29185615318	0.432212099871	0.641141508503	0.276536260656	0.204160059198	0.220819257505	0.0871923138132	0.278869101972	0.316352624693	0.73455	0.016996	0.039625	Gm26771	chr3	-	83773853	83789956	1082	lincRNA	predicted_gene_26771
ENSMUSG00000097251	0.418084506476	0.517685746235	0.243642513748	0.378673384452	0.309278903026	0.621121533027	0.502314886453	0.123615659794	0.311972590253	0.105587110852	0.274382539755	0.0766185875586	0.5609	0.079846	0.14326	5033417F24Rik	chr1	-	92908378	92910764	1787	antisense	RIKEN_cDNA_5033417F24_gene
ENSMUSG00000097252	0.108985443616	0.0466188484439	0.0603366369273	0.0	0.0	0.0	0.0276434066916	0.0	0.0662212961809	0.0	0.0	0.0	0.22673	0.45377	0.56724	Gm6634	chr3	-	70772379	70807291	1804	lincRNA	predicted_gene_6634
ENSMUSG00000097253	0.140498251207	0.0187807955768	0.097228488626	0.201485585236	0.113927522529	0.0413110086169	0.178182065821	0.197321289908	0.160066840077	0.210679061067	0.168454872897	0.290467943655	-0.79206	0.016049	0.037751	Gm26770	chr6	+	128356004	128358839	2239	lincRNA	predicted_gene_26770
ENSMUSG00000097254	0.0729535214406	0.0780152157633	0.0897524576515	0.0557979252125	0.262918700208	0.343210939864	0.0925207897434	0.102458805219	0.0738795413175	0.0583438982968	0.163277255592	0.042336863317	0.38029	0.30031	0.4115	C430042M11Rik	chr17	-	83851675	83854393	1617	lincRNA	RIKEN_cDNA_C430042M11_gene
ENSMUSG00000097256	0.127049912945	0.067932473823	0.0	0.0	0.0	0.0	0.0	0.0	0.0	0.0	0.0	0.0	0.075558	0.66654	NA	Gm26769	chr16	+	32807483	32811206	619	antisense	predicted_gene_26769
ENSMUSG00000097257	0.0	0.0	0.0375594523868	0.0467004374062	0.0880206083305	0.0	0.0	0.114338086984	0.0824452852384	0.0488313061832	0.0390445611198	0.141736455453	-0.429	0.21519	0.31661	Gm26768	chr8	+	34094548	34096149	966	lincRNA	predicted_gene_26768
ENSMUSG00000097258	0.0614954504905	0.122129717796	0.129695910655	0.100787807271	0.0854838213612	0.0723265681471	0.100272196391	0.135719002713	0.169034938032	0.115925259049	0.126397607378	0.137651557608	-0.46317	0.092598	0.16137	Gm26767	chr9	+	97068183	97073429	4476	lincRNA	predicted_gene_26767
ENSMUSG00000097259	0.0106940299311	0.0114360079675	0.0	0.0490754664502	0.0	0.0	0.0	0.0	0.0108297723063	0.0	0.0	0.0186180875669	0.17691	0.52985	0.63556	Gm26766	chr15	+	37007523	37044100	3677	lincRNA	predicted_gene_26766
ENSMUSG00000097260	0.0	0.0	0.0	0.0	0.0	0.093147379953	0.0	0.0	0.0	0.0	0.0	0.0	0.04405	0.7948	NA	Gm5706	chr1	-	182392543	182393535	993	pseudogene	predicted_gene_5706
ENSMUSG00000097261	0.0562545751881	0.0	0.103812392005	0.0	0.0	0.0	0.0	0.0790061459415	0.0	0.0674836076866	0.0	0.0	0.03983	0.87292	NA	4930532G15Rik	chr1	-	185359461	185362865	699	lincRNA	RIKEN_cDNA_4930532G15_gene
ENSMUSG00000097262	0.0529588526013	0.226533070957	0.0488652269436	0.243030963148	0.114515700535	0.0934296447407	0.235071339867	0.037188751524	0.134077686095	0.222355079064	0.0507973684063	0.276600840338	-0.25339	0.48794	0.59856	4933416M07Rik	chr8	+	27142910	27149671	1485	lincRNA	RIKEN_cDNA_4933416M07_gene
ENSMUSG00000097263	0.0773292980462	0.0	0.0713518800503	0.0	0.209016488808	0.181898423389	0.0980702176435	0.0543021593049	0.117466291357	0.139147615849	0.333779168511	0.168285909498	-0.44282	0.2358	0.33983	Gm26804	chr8	+	20292477	20420781	1017	lincRNA	predicted_gene_26804
ENSMUSG00000097264	0.0	0.0	0.0	0.0	0.112174020643	0.0	0.0	0.0	0.0	0.0	0.0	0.0	0.017916	0.91576	NA	Rpl31-ps24	chr1	+	64934402	64934780	379	pseudogene	ribosomal_protein_L31_pseudogene_24
ENSMUSG00000097266	0.0	0.0	0.0	0.0	0.0	0.0	0.0232596574961	0.0	0.0	0.0	0.0	0.0	-0.034353	0.83927	NA	Gm26802	chr7	-	19298260	19300770	2144	lincRNA	predicted_gene_26802
ENSMUSG00000097267	0.376286584273	0.20119713539	0.173600148352	0.30218981602	0.203416047003	0.132768442526	0.381769995573	0.211388692873	0.457275476786	0.451397528928	0.469207271332	0.163776813358	-0.52448	0.11141	0.18708	1700109K24Rik	chr15	+	77084443	77096314	1045	lincRNA	RIKEN_cDNA_1700109K24_gene
ENSMUSG00000097268	0.0	0.0	0.0	0.0	0.0275260303164	0.0149717300572	0.032287928567	0.0	0.0	0.0	0.0	0.0	0.03471	0.87906	NA	Gm26805	chr1	+	37865299	37871388	3089	lincRNA	predicted_gene_26805
ENSMUSG00000097271	0.157557891468	0.264769441477	0.0415368414489	0.0516458185854	0.0486708114753	0.0529452480214	0.0	0.0	0.13676384466	0.162007012386	0.0647688254866	0.0979660961414	0.14616	0.69555	0.77651	Gm9903	chr5	+	33629925	33632092	1747	lincRNA	predicted_gene_9903
ENSMUSG00000097274	0.0283197321257	0.0302846246283	0.0	0.0	0.0	0.0	0.0	0.0	0.0143396012856	0.016986331211	0.0950735766265	0.0	-0.2265	0.44057	0.55452	Gm26564	chr10	-	34295912	34298907	2777	lincRNA	predicted_gene_26564
ENSMUSG00000097275	0.0134872056445	0.0144229810655	0.0373340054937	0.0541568097651	0.058328182231	0.0475880714937	0.0256570257272	0.0189419639901	0.0409752077895	0.056627901288	0.0517469333448	0.0352214241041	-0.10672	0.76066	0.82916	Gm26648	chr5	-	24696902	24704690	5831	lincRNA	predicted_gene_26648
ENSMUSG00000097276	0.0	0.0	0.0	0.0	0.0	0.0	0.0	0.0	0.0	0.0	0.0	0.022918884494	-0.060488	0.72099	NA	4930525G20Rik	chr13	-	67796594	67830985	2987	antisense	RIKEN_cDNA_4930525G20_gene
ENSMUSG00000097277	3.09757140051	2.25433245462	3.37418669089	2.91208394915	3.72113381389	3.79494043873	1.85507220223	4.35035154589	3.26759349864	2.21920656043	2.35215713827	2.8087544304	0.08753	0.6383	0.72866	2900076A07Rik	chr7	+	81523550	81531498	914	lincRNA	RIKEN_cDNA_2900076A07_gene
ENSMUSG00000097279	0.0884301680431	0.441306460382	0.299180465563	0.169087790608	0.286825775422	0.554694742389	0.0747656756697	0.0827965457468	0.029850879138	0.141442404117	0.0848209431222	0.0256591859009	1.2149	0.00077615	0.0027267	Gm5106	chr5	-	8773577	8798523	1334	lincRNA	predicted_gene_5106
ENSMUSG00000097280	0.0	0.0	0.0	0.0	0.0159947155093	0.0	0.0	0.0	0.0	0.0	0.0	0.0	0.017916	0.91576	NA	AI849053	chr3	-	88199102	88204595	2658	lincRNA	expressed_sequence_AI849053
ENSMUSG00000097282	0.079246166982	0.0169488920985	0.0292482313628	0.0545497249508	0.119950695996	0.0	0.0402004882481	0.0445185780033	0.0	0.0	0.0456070689742	0.0413897871727	0.29596	0.42204	0.5369	5031415H12Rik	chr17	-	70745329	70755582	2481	lincRNA	RIKEN_cDNA_5031415H12_gene
ENSMUSG00000097283	0.0	0.0	0.0104650796093	0.0	0.0	0.0	0.0	0.0	0.0	0.0	0.0	0.0	0.017916	0.91576	NA	Gm26686	chr1	-	128770599	128774421	3467	lincRNA	predicted_gene_26686
ENSMUSG00000097284	0.212806694232	0.354000491972	0.185448384575	0.108509013913	0.242863837237	0.166858716103	0.329859147558	0.149437060769	0.143671940241	0.255285253131	0.158760867283	0.298451974072	-0.13728	0.62434	0.71742	4930480K23Rik	chr14	+	69732784	69767113	3326	lincRNA	RIKEN_cDNA_4930480K23_gene
ENSMUSG00000097285	0.334654877077	0.0894685133966	0.0	0.0959843032646	0.180910441803	0.0	0.106103629089	0.0	0.0	0.100363918666	0.0802490341313	0.0	0.29068	0.36704	0.48337	Gm26683	chr1	-	91297203	91304405	470	lincRNA	predicted_gene_26683
ENSMUSG00000097286	0.0	0.0	0.0274243620602	0.0	0.0	0.0	0.0	0.0	0.0	0.0	0.0	0.0	0.017916	0.91576	NA	Gm26684	chr15	+	54952948	54964642	1323	lincRNA	predicted_gene_26684
ENSMUSG00000097287	0.0105960517533	0.0	0.02933098707	0.0	0.0572809941035	0.0373869637402	0.0	0.0148815133423	0.0	0.0	0.0101635801783	0.0	0.52825	0.10432	0.17749	D130017N08Rik	chr5	+	143758325	143767130	3711	lincRNA	RIKEN_cDNA_D130017N08_gene
ENSMUSG00000097288	0.0	0.0426040539984	0.0	0.0228534055392	0.0	0.0	0.0	0.0	0.0	0.0	0.0	0.0	0.078133	0.66092	NA	Gm2155	chrX	-	56371620	56374790	1974	lincRNA	predicted_gene_2155
ENSMUSG00000097289	0.205048265036	0.0337346179674	0.0582148913046	0.0361914340428	0.0682133234234	0.0185510124936	0.0	0.0664564332288	0.0479194618173	0.0756855864788	0.030258360242	0.0686509305892	0.23868	0.52251	0.62883	2010300F17Rik	chr11	-	96712982	96747436	2493	lincRNA	RIKEN_cDNA_2010300F17_gene
ENSMUSG00000097290	1.83871644433	2.01367161138	2.18716626344	2.17303055025	1.94007338575	1.86293447971	1.784035386	2.16234257629	2.14248588707	1.24903603568	1.71054772189	2.15982402652	0.004467	0.97198	0.98196	1300002E11Rik	chr16	+	21794347	21809037	3550	lincRNA	RIKEN_cDNA_1300002E11_gene
ENSMUSG00000097292	0.0334939932338	0.0179089443341	0.0463574501775	0.0384264246459	0.0724258157132	0.0393932488472	0.0424776027868	0.0	0.0169595710265	0.060269644514	0.0160634778712	0.043734268303	0.16367	0.66061	0.74747	A230107N01Rik	chr13	-	84219581	84222175	2348	antisense	RIKEN_cDNA_A230107N01_gene
ENSMUSG00000097294	0.0427064328607	0.0114173774902	0.0	0.0244977586393	0.0	0.0	0.0	0.0	0.0108121294516	0.0256155535015	0.0	0.0278816350734	0.036786	0.90713	0.93789	Gm26888	chr11	+	119151651	119156994	3683	lincRNA	predicted_gene_26888
ENSMUSG00000097295	0.0	0.0	0.0	0.0	0.0	0.0	0.0	0.0	0.0	0.0753531018737	0.0	0.0546794792201	-0.060488	0.72099	NA	Hmgb1-ps8	chr10	-	22262742	22263367	626	pseudogene	high_mobility_group_box_1_pseudogene_8
ENSMUSG00000097296	1.25374327137	1.70638498014	1.78782993361	1.69989592158	2.21811932993	1.2064610647	0.578187891846	2.8012831311	1.90448608901	0.683638286564	1.58520918146	1.58744830107	0.018758	0.94498	0.96397	Gm26532	chr8	+	84208920	84209609	690	lincRNA	predicted_gene_26532
ENSMUSG00000097298	0.592421062998	0.0	0.136656990605	0.0849578578801	0.160127886341	0.261286294614	0.375658799787	0.104002440703	0.0749926040869	0.0	0.0710302185343	0.193386180745	0.20903	0.56885	0.66987	A130057D12Rik	chr9	-	75441122	75441652	531	protein_coding	RIKEN_cDNA_A130057D12_gene
ENSMUSG00000097300	0.0	0.0	0.0	0.0	0.0	0.0	0.0	0.0	0.0	0.0288155417061	0.0115201728899	0.0	-0.10159	0.57777	NA	Gm26835	chr10	-	13967024	14007405	3274	lincRNA	predicted_gene_26835
ENSMUSG00000097301	0.0	0.0	0.0164920140935	0.0	0.0	0.0	0.0	0.0	0.0	0.0	0.0	0.0	0.017916	0.91576	NA	AW121686	chr15	+	82982870	82989134	2200	lincRNA	expressed_sequence_AW121686
ENSMUSG00000097303	0.551242262474	0.19649626774	0.466246192829	0.421613294713	0.844319176404	0.378193596994	0.233031334915	0.451608729079	0.604759282724	0.440850857691	0.308433787724	0.279912941522	0.16052	0.61427	0.70911	3110083C13Rik	chr14	+	57999323	58003695	856	lincRNA	RIKEN_cDNA_3110083C13_gene
ENSMUSG00000097305	0.0141344169865	0.0	0.0	0.0	0.0	0.0	0.0	0.0	0.0	0.0	0.0	0.0	0.017916	0.91576	NA	Gm17276	chr17	+	32113429	32141839	2782	lincRNA	predicted_gene_17276
ENSMUSG00000097307	0.12417457281	0.0442633697857	0.0381920326375	0.0949739421776	0.134254591022	0.146045286779	0.0524933743913	0.0581318905401	0.167667674822	0.148961184546	0.0794043074562	0.0360308989387	-0.0073565	0.98428	0.98959	Gm26834	chr16	+	29811058	29837814	950	lincRNA	predicted_gene_26834
ENSMUSG00000097308	0.24909831348	0.114163442434	0.0985043375718	0.326607221968	0.230844998137	0.251118592652	0.0	0.0	0.0360371699277	0.0426887255864	0.0682661466818	0.0619535818856	1.1897	0.0014091	0.0046205	Gm6410	chr8	+	4678462	4688494	1105	lincRNA	predicted_gene_6410
ENSMUSG00000097309	0.0783617936558	0.050279236305	0.0578436524601	0.0359606397245	0.0847229051886	0.0552981356875	0.0	0.02201087924	0.0952277547313	0.0564022021996	0.0450981020825	0.0682131406772	0.10996	0.76577	0.83311	Gm17249	chr10	-	84619332	84622578	2509	lincRNA	predicted_gene_17249
ENSMUSG00000097310	0.0	0.0	0.0266651869223	0.0442063915084	0.0208299626769	0.0339889814895	0.0	0.013528979915	0.0195105697061	0.0	0.0	0.00838543703866	0.42367	0.2162	0.31787	A930038B10Rik	chr14	+	34759402	34770553	4082	lincRNA	RIKEN_cDNA_A930038B10_gene
ENSMUSG00000097312	0.0	0.0	0.0	0.0	0.0	0.0	0.0852456507209	0.0472011077035	0.0	0.0	0.0	0.0	-0.10779	0.5656	NA	Gm26870	chr9	-	3000282	3038313	1170	lincRNA	predicted_gene_26870
ENSMUSG00000097313	0.197818631922	0.258553501543	0.365055202963	0.403466719144	0.332697235065	0.284362445843	0.0	0.092608098401	0.222588444774	0.105469070482	0.0632482605506	0.210465563952	0.91783	0.0055546	0.015205	Gm26569	chr16	-	29907519	29946517	1789	lincRNA	predicted_gene_26569
ENSMUSG00000097315	0.0	0.0	0.0910475056602	0.0	0.0	0.0580271946633	0.0938557823181	0.138582926005	0.12490926214	0.0887786231611	0.0946475433919	0.107369366348	-0.97138	0.0092194	0.023585	Gm26568	chr1	+	136216074	136225071	1594	lincRNA	predicted_gene_26568
ENSMUSG00000097316	0.257105044985	0.177904697793	0.20932171734	0.260265130006	0.147163686313	0.320176205631	0.0383605428244	0.127442990799	0.0918947833157	0.126998958619	0.174078674039	0.105321089206	0.7398	0.014003	0.033638	Gm10516	chr1	+	192136898	192151013	2600	lincRNA	predicted_gene_10516
ENSMUSG00000097317	0.0547812037566	0.128880527796	0.111202769869	0.100557531422	0.118456265878	0.0257718997752	0.0	0.0	0.0110953114433	0.0131432270195	0.0315272048273	0.0381491824929	1.2638	0.00062286	0.0022472	Gm17281	chr2	-	91250743	91255995	3589	lincRNA	predicted_gene_17281
ENSMUSG00000097318	2.50764119221	2.85279520328	3.10148324743	2.63207974081	4.96092269855	3.26306520438	2.02993374512	3.14716747972	2.70156531683	1.85611968984	1.84235231683	1.85776683809	0.4031	0.041681	0.084087	1700007L15Rik	chr16	-	33379855	33380727	737	lincRNA	RIKEN_cDNA_1700007L15_gene
ENSMUSG00000097320	0.15408286856	0.0329547032104	0.170607042346	0.0353547198545	0.0333181456298	0.0724885174713	0.0	0.0432800125495	0.156038686403	0.036967901076	0.0591176270246	0.0804765375983	0.13319	0.7203	0.79677	C630016N16Rik	chr7	+	30729579	30745929	1276	antisense	RIKEN_cDNA_C630016N16_gene
ENSMUSG00000097321	0.0	0.0620209458649	0.0356759400252	0.0221792637829	0.0	0.0227373029236	0.0	0.0271510796525	0.0	0.0463825386164	0.0556298614184	0.0	0.016586	0.95991	0.97388	1700028E10Rik	chr5	+	151368675	151396164	2034	lincRNA	RIKEN_cDNA_1700028E10_gene
ENSMUSG00000097322	0.081210136424	0.156320450916	0.0899192837809	0.111803277656	0.122923451783	0.133719008272	0.32957426301	0.114054721217	0.14803372777	0.0779364589392	0.155791185633	0.056554075162	-0.30462	0.3646	0.4808	A530083I20Rik	chr9	-	122885080	122903184	2421	lincRNA	RIKEN_cDNA_A530083I20_gene
ENSMUSG00000097323	0.308649513787	0.0	0.455666323461	0.779024878929	0.133481801644	0.36301157101	0.234860466272	0.346783648434	0.375080748227	0.14810374183	0.177631300039	0.214940998379	0.20639	0.57532	0.67564	4930426I24Rik	chr12	-	76402757	76403654	637	lincRNA	RIKEN_cDNA_4930426I24_gene
ENSMUSG00000097325	0.0315712148185	0.0	0.0	0.018110245899	0.0	0.0185659069236	0.0200195526583	0.0	0.0	0.0	0.0	0.0	0.16543	0.50613	NA	Gm16897	chr1	-	194955759	194976959	2491	lincRNA	predicted_gene_16897
ENSMUSG00000097327	0.207852680741	0.444548019472	0.122045659317	0.15174836989	0.0817183158551	0.44447548435	0.119819090994	0.132689322473	0.267897654388	0.430682265106	0.289991704309	0.0657940489991	0.032416	0.92594	0.95077	E030030I06Rik	chr10	-	22113050	22149270	2081	protein_coding	RIKEN_cDNA_E030030I06_gene
ENSMUSG00000097328	3.06903009221	4.0731553869	4.24769923968	4.11829515819	4.65135243924	3.86740132237	1.2510616057	2.38604066398	3.52423431485	2.23528281572	2.62836557782	2.28990800224	0.60674	0.00048565	0.0018015	Tnfsf12	chr11	-	69686250	69695849	1435	protein_coding	tumor_necrosis_factor_(ligand)_superfamily_member_12
ENSMUSG00000097329	0.0231441718991	0.0	0.0	0.0	0.0	0.0	0.0	0.0	0.0	0.0	0.0221995562341	0.0	-0.0082188	0.9613	NA	4931403G20Rik	chr12	+	69847635	69853671	1699	lincRNA	RIKEN_cDNA_4931403G20_gene
ENSMUSG00000097330	1.16808674127	1.02732307443	0.886411418238	1.25243260784	1.33372481457	1.104192109	1.827503928	1.37986580821	1.21607940164	1.97746454961	1.43454617094	1.54896854544	-0.54678	0.00016482	0.00069317	Gm26672	chr18	-	37746559	37768242	3602	lincRNA	predicted_gene_26672
ENSMUSG00000097331	0.229760965272	0.17550167486	0.166572095602	0.207111372236	0.230668363818	0.212322377134	0.166506529789	0.253538504234	0.182817946774	0.137811891657	0.188900063648	0.142860408981	0.087168	0.75429	0.8235	F420014N23Rik	chr10	+	127195249	127202643	2396	lincRNA	RIKEN_cDNA_F420014N23_gene
ENSMUSG00000097333	3.27189402127	3.0714378959	3.36049624525	3.95754557624	5.60236590296	5.01480804	6.19603647276	5.71798057365	5.00761984384	6.00294130996	5.268457862	4.67818354632	-0.51786	0.00025037	0.001004	Zfp87	chr13	-	67515781	67526177	2656	protein_coding	zinc_finger_protein_87
ENSMUSG00000097334	0.459905825222	0.0614769024801	0.37131142842	0.0	0.310774516255	0.202840676082	0.218722393297	0.403693684306	0.349307655878	0.0689635113639	0.496276921601	0.100085830385	-0.15841	0.67034	0.75557	2700012I20Rik	chr9	-	57075216	57076013	684	lincRNA	RIKEN_cDNA_2700012I20_gene
ENSMUSG00000097335	0.0814540612253	0.0871055438559	0.0563683547472	0.0700869329897	0.132099286868	0.23950116078	0.232427939433	0.057198649418	0.144353966541	0.219854674239	0.175791514436	0.194988551999	-0.53095	0.11931	0.19796	Gm26563	chr11	-	80017354	80029868	1931	lincRNA	predicted_gene_26563
ENSMUSG00000097336	0.766859567907	0.697928652223	0.526923271866	0.823632942536	0.423375473762	0.537317375978	0.558695042795	0.549961454072	0.512221267998	0.782921855152	0.532107703493	0.596528160853	0.0018587	0.9927	0.9952	Fendrr	chr8	-	121054882	121083110	2410	lincRNA	Foxf1_adjacent_non-coding_developmental_regulatory_RNA
ENSMUSG00000097337	0.33856535842	0.155166794452	0.282642963963	0.425416284662	0.244032535273	0.208579096192	0.143124616524	0.203783380122	0.0816340155189	0.0773612821204	0.123713148148	0.0561367019136	0.95056	0.0020312	0.0063627	Gm26606	chr4	-	123898633	123904842	2439	lincRNA	predicted_gene_26606
ENSMUSG00000097339	0.101958378712	0.0	0.0313590587775	0.0389910307125	0.146979961361	0.159888242512	0.0431017335106	0.0	0.0688350436822	0.040770131178	0.0651980052579	0.0591691512391	0.24957	0.49661	0.60624	Gm26671	chr3	-	57620905	57625818	1157	lincRNA	predicted_gene_26671
ENSMUSG00000097340	1.10978629647	1.35768317575	1.00761774976	1.20191678913	1.56463636786	1.45143976211	0.990843553649	1.03492878056	1.18681002611	1.16090394067	1.05597509803	1.08198454704	0.13335	0.28729	0.39722	Gm26617	chrX	+	94793103	94798237	4429	lincRNA	predicted_gene_26617
ENSMUSG00000097342	0.0	0.0	0.0	0.0	0.0	0.0	0.0	0.111117295801	0.0	0.0	0.0	0.0	-0.034353	0.83927	NA	Gm26618	chrX	-	6027056	6092269	497	sense_overlapping	predicted_gene_26618
ENSMUSG00000097343	0.562472598988	0.52858943979	0.864990769531	0.62574942397	0.626560221068	0.501166819968	0.259395088019	0.50270100402	0.604134177267	0.347597620347	0.392374991331	0.56381250615	0.33647	0.12769	0.2093	9030407P20Rik	chr7	-	120673439	120677560	2307	lincRNA	RIKEN_cDNA_9030407P20_gene
ENSMUSG00000097345	0.301406441471	0.0991750030576	0.10696471405	0.186195965649	0.150403138527	0.27268675794	0.0882111539004	0.0325620849134	0.0939176244579	0.0556262285058	0.022238824317	0.0201824021178	1.0618	0.0034139	0.0099518	AA543186	chr2	-	25327450	25332571	1696	lincRNA	expressed_sequence_AA543186
ENSMUSG00000097347	0.169624089655	0.197883300218	0.298796490634	0.176912245233	0.366787052596	0.199499770829	0.488908879134	0.671366343689	0.35917046028	0.591950328131	0.51768494567	0.469814662633	-1.0751	6.8318e-06	3.9825e-05	Gm17275	chr1	+	180802568	180809483	2550	lincRNA	predicted_gene_17275
ENSMUSG00000097350	0.500597683724	0.776229050029	0.681305992785	0.660464874787	0.365333148707	0.618205701515	0.206331372926	0.404259009644	0.278823552178	0.195169810009	0.168058130039	0.305035618005	1.0056	1.3326e-05	7.2415e-05	4732491K20Rik	chr17	+	12318885	12327250	3142	lincRNA	RIKEN_cDNA_4732491K20_gene
ENSMUSG00000097352	0.00867077134653	0.0	0.0320021442166	0.029842969703	0.0468731574682	0.04079177433	0.0	0.0243551470841	0.0175616638457	0.052007763807	0.0166337579015	0.0150956357185	0.10912	0.76979	0.83628	C920009B18Rik	chr10	+	22306702	22321765	4535	pseudogene	RIKEN_cDNA__C920009B18_gene
ENSMUSG00000097353	0.630096313374	0.610643884625	0.672233323589	0.56475491405	0.659956218594	0.48633007365	0.424520779379	0.525428454807	0.398808941113	0.590523807873	0.509945039121	0.56563279005	0.15897	0.43474	0.54924	A430046D13Rik	chr10	+	128499364	128504242	1997	lincRNA	Riken_cDNA_A430046D13_gene
ENSMUSG00000097354	0.153233011012	0.327729386603	0.119636313268	0.135229683856	0.076463945726	0.332717080192	0.0149486527793	0.049663035983	0.0358103172393	0.0141400005315	0.0113060689573	0.0615635863162	1.5918	6.8686e-06	3.999e-05	2310001H17Rik	chr6	-	129208412	129237982	3336	lincRNA	RIKEN_cDNA_2310001H17_gene
ENSMUSG00000097357	1.5865466317	1.01797507794	1.26121423731	1.568160684	2.21674247125	1.32054190611	0.835788363213	1.23408482711	1.18647516634	1.17122388015	1.42814389109	1.12610537651	0.24009	0.20252	0.30236	Gm16793	chr8	-	35582572	35588972	1611	lincRNA	predicted_gene_16793
ENSMUSG00000097358	0.0274211632193	0.0	0.0759046673757	0.0629185809405	0.0296471086636	0.0645016375825	0.173879726889	0.0962784100647	0.0971922975561	0.0164473646349	0.105207938749	0.143219054359	-0.83959	0.020948	0.047356	Gm26773	chr14	+	118107831	118117100	2868	lincRNA	predicted_gene_26773
ENSMUSG00000097360	0.0726838226553	0.233180413843	0.100598237539	0.083387472337	0.0785840181583	0.213713836168	0.0	0.0510400147995	0.0	0.0	0.0	0.0	1.1175	0.0019642	0.0061793	9430065F17Rik	chr13	+	67553234	67564009	1082	lincRNA	RIKEN_cDNA_9430065F17_gene
ENSMUSG00000097361	0.055736283567	0.0	0.0	0.0639441850239	0.0903911137285	0.0	0.0	0.0	0.0	0.0	0.0	0.0	0.32952	0.17136	NA	4930550C17Rik	chr13	-	56222224	56243940	1411	lincRNA	RIKEN_cDNA_4930550C17_gene
ENSMUSG00000097363	0.0	0.0	0.0	0.0	0.0299816317515	0.0	0.0351683396839	0.0389459069204	0.0280825618971	0.0	0.0265987630759	0.0	-0.2445	0.3628	NA	Gm26717	chr18	+	32153476	32160427	1418	lincRNA	predicted_gene_26717
ENSMUSG00000097364	0.0	0.0	0.0	0.0	0.0	0.0	0.0	0.0	0.0	0.0146493918549	0.0	0.0	-0.034353	0.83927	NA	Gm26719	chr6	-	21985908	22067687	3220	lincRNA	predicted_gene_26719
ENSMUSG00000097365	0.0	0.0	0.0	0.0	0.0	0.0	0.0	0.0176044934693	0.0	0.0	0.0	0.0	-0.034353	0.83927	NA	C030034L19Rik	chr3	+	9403064	9437233	3137	lincRNA	RIKEN_cDNA_C030034L19_gene
ENSMUSG00000097366	0.323758554357	0.125898806277	0.135787541189	0.168834665173	0.0636436434486	0.0692330451297	0.261288128519	0.124008898233	0.119224768773	0.105922997993	0.11292528755	0.0512415478919	0.091018	0.80218	0.86116	Gm8177	chr3	-	57135496	57136831	1336	pseudogene	predicted_gene_8177
ENSMUSG00000097368	0.0	0.0	0.0	0.052837459047	0.0199175234592	0.0	0.0	0.0	0.0	0.0552483506359	0.0	0.00801811993249	0.011958	0.96467	0.97669	Gm10390	chr5	-	120121103	120139263	4269	lincRNA	predicted_gene_10390
ENSMUSG00000097370	0.0	0.0580002776502	0.0	0.0	0.0	0.0	0.0687844216161	0.0	0.0	0.0	0.0	0.0	-0.0082188	0.9613	NA	4930467K11Rik	chr10	-	57478381	57486353	725	lincRNA	RIKEN_cDNA_4930467K11_gene
ENSMUSG00000097371	0.04139152427	0.0	0.0381920326375	0.0	0.0	0.0486817622596	0.0	0.0	0.0	0.049653728182	0.119106461184	0.0	-0.087539	0.75	NA	Gm26875	chr13	+	67699082	67700031	950	pseudogene	predicted_gene_26875
ENSMUSG00000097372	0.0	0.0352326780866	0.0	0.0	0.0	0.0	0.0	0.0	0.0	0.0	0.0	0.0	0.04405	0.7948	NA	Gm26876	chr10	+	128645884	128649811	2387	lincRNA	predicted_gene_26876
ENSMUSG00000097373	0.434839867923	0.265720071383	0.515863947947	0.356339830445	0.671626442712	0.365305482991	0.157563051095	0.261731260726	0.377450926731	0.447118879364	0.297922954516	0.324448853003	0.26976	0.42455	0.53919	Gm26877	chr13	+	41359971	41370908	633	lincRNA	predicted_gene_26877
ENSMUSG00000097374	0.0	0.0	0.0	0.0	0.0	0.0	0.0274456277775	0.0	0.0	0.0	0.0207578679371	0.0	-0.060488	0.72099	NA	Gm26874	chr19	-	57459572	57461553	1817	lincRNA	predicted_gene_26874
ENSMUSG00000097375	0.119675494085	0.127978873511	0.457474130071	0.176527653395	0.425139538236	0.462476741467	0.130092275665	0.408186970532	0.398210727701	0.102545742985	0.213183303714	0.29764655645	0.068331	0.83402	0.88584	6720427I07Rik	chr13	-	48535523	48537822	2300	lincRNA	RIKEN_cDNA_6720427I07_gene
ENSMUSG00000097376	0.0484260444045	0.155357886563	0.223413984025	0.0555574169142	0.0	0.22782105491	0.0	0.0	0.19616292005	0.0	0.0	0.0843087536744	0.35153	0.30767	0.41953	Gm8705	chr15	-	38243160	38244976	812	lincRNA	predicted_gene_8705
ENSMUSG00000097377	0.118643808791	0.0	0.0781948944086	0.0583352877599	0.0183249800964	0.0398686846092	0.0429902635101	0.0	0.0	0.0	0.065029389727	0.0	0.44811	0.20059	0.3001	Gm10822	chr2	+	73892996	73900850	2320	lincRNA	predicted_gene_10822
ENSMUSG00000097378	4.49090593811	2.9117495502	4.60056004657	4.82769971366	4.16728504207	4.74121839273	3.49798475035	8.39305308113	6.69652932376	4.496520169	5.39299489265	7.11059421952	-0.52832	0.0031694	0.0093425	B230208H11Rik	chr10	-	12916648	12923100	1112	lincRNA	RIKEN_cDNA_B230208H11_gene
ENSMUSG00000097379	0.398533257329	0.266365295374	0.490303121697	0.342916894264	0.323163500349	0.429665891565	0.505426070997	0.419786878478	0.353142959533	0.298803051771	0.509689811374	0.462558837727	-0.24726	0.27181	0.38028	Gm26873	chr17	-	17389943	17395303	2368	lincRNA	predicted_gene_26873
ENSMUSG00000097380	0.0642515491119	0.120241588674	0.118570035966	0.0368567177568	0.0521004336074	0.0566760712582	0.162969626378	0.270712235358	0.195201337109	0.211961380516	0.215702060696	0.041947737735	-0.93658	0.0062062	0.016705	Gm26816	chr8	-	110863229	110940314	2448	lincRNA	predicted_gene_26816
ENSMUSG00000097381	0.0	0.0	0.0	0.0	0.0	0.0	0.0237696404536	0.0	0.0	0.0	0.0	0.016315230692	-0.060488	0.72099	NA	A230087F16Rik	chr12	+	111284762	111293988	2098	lincRNA	RIKEN_cDNA_A230087F16_gene
ENSMUSG00000097383	0.298779255137	0.236159042629	0.227739078	0.312971613221	0.168538964613	0.15278385909	0.0164746302186	0.0912211694964	0.17101881269	0.109084008064	0.0249204136384	0.124388138061	0.95765	0.0027881	0.0083704	1500026H17Rik	chr10	+	89686371	89700866	3027	lincRNA	RIKEN_cDNA_1500026H17_gene
ENSMUSG00000097384	0.0116820998385	0.0124926325895	0.0323372825362	0.0134024428207	0.0126304081472	0.0137396536383	0.0	0.0	0.0	0.0	0.0	0.0101691485418	0.52863	0.093255	0.16226	Gm26815	chr8	-	121256747	121356836	3366	lincRNA	predicted_gene_26815
ENSMUSG00000097385	0.0	0.0	0.0	0.0108731314857	0.0204935906597	0.0	0.0	0.0	0.00959775193303	0.0113692556695	0.00909063534386	0.0082500250643	-0.091582	0.75356	NA	Gm26814	chr6	+	4942147	4946295	4149	lincRNA	predicted_gene_26814
ENSMUSG00000097386	0.0248715673982	0.0265972177713	0.206541352973	0.0	0.053781092756	0.0	0.0	0.069861222028	0.0503745386087	0.029836206055	0.0	0.0	0.2736	0.40751	0.52304	9130213A22Rik	chr11	-	69120054	69122589	1581	protein_coding	RIKEN_cDNA_9130213A22_gene
ENSMUSG00000097387	0.0	0.0	0.0233628016778	0.0	0.0273753727132	0.0	0.0	0.0	0.0	0.0	0.0	0.0	0.04405	0.7948	NA	4930563E18Rik	chr18	+	10706860	10711832	1553	lincRNA	RIKEN_cDNA_4930563E18_gene
ENSMUSG00000097388	0.0	0.0	0.108630032951	0.0	0.0	0.0923107268396	0.0	0.220460263525	0.0	0.0	0.0	0.0	-0.015694	0.94827	0.96592	Gm3200	chr7	-	100760805	100761806	1002	pseudogene	predicted_pseudogene_3200
ENSMUSG00000097390	0.0269882965384	0.0144304053866	0.02490214894	0.0464440177087	0.0729477587914	0.126966847348	0.0513404656881	0.0	0.0683271667298	0.113314101719	0.116490533416	0.117465181852	-0.42498	0.2502	0.35611	Gm26785	chr17	+	46273479	46280060	2914	lincRNA	predicted_gene_26785
ENSMUSG00000097391	0.0925948541362	0.0220042916255	0.0	0.0	0.0222469669407	0.0	0.0	0.0144493186847	0.010418909673	0.0123419784859	0.0	0.0268676247973	0.2633	0.42658	0.54111	Mirg	chr12	+	109729764	109749460	3822	lincRNA	miRNA_containing_gene
ENSMUSG00000097392	0.402613802626	0.209754220171	0.723934039492	0.746152591143	0.513426588576	0.461383989912	0.602247430007	0.739430322045	0.773630712783	0.73066197548	0.693146028595	0.898644105849	-0.5788	0.0074086	0.019545	D930016D06Rik	chr5	+	104525735	104554211	3809	lincRNA	RIKEN_cDNA_D930016D06_gene
ENSMUSG00000097393	0.0	0.0114360079675	0.00986740032788	0.0245377332251	0.0	0.0125775561998	0.0	0.0	0.0108297723063	0.0	0.0	0.0186180875669	0.14138	0.63254	0.72399	D030068K23Rik	chr8	+	109075222	109273811	3677	lincRNA	RIKEN_cDNA_D030068K23_gene
ENSMUSG00000097396	0.0	0.0	0.0	0.0	0.0	0.0	0.0	0.0	0.0	0.14740950554	0.0	0.0	-0.034353	0.83927	NA	Gm26556	chr6	+	4958983	4959302	320	lincRNA	predicted_gene_26556
ENSMUSG00000097397	0.50137274389	0.459565041491	0.352470489429	0.328689417372	0.464633375122	0.477359113839	0.393620627646	0.603555147684	0.483558867883	0.572811679088	0.435108606431	0.54035410066	-0.28682	0.21994	0.32224	Gm16861	chr16	-	4935048	4939585	1647	lincRNA	predicted_gene_16861
ENSMUSG00000097398	0.082091749596	0.0	0.0	0.094180840364	0.0	0.0	0.0	0.0	0.083133763612	0.196956333081	0.0787412234691	0.0714600292104	-0.25809	0.37854	0.49448	2410088K16Rik	chr1	+	88754890	88755736	479	lincRNA	RIKEN_cDNA_2410088K16_gene
ENSMUSG00000097399	0.0105533945401	0.0	0.00973763580397	0.024215041618	0.0114100788577	0.0124121508714	0.0133839789779	0.0444648116048	0.0	0.0379799048091	0.0	0.00918662211267	-0.20357	0.5589	0.66151	Gm26555	chr13	+	58281183	58299145	3726	antisense	predicted_gene_26555
ENSMUSG00000097401	0.159014232464	0.340094060167	0.125762325843	0.182431171427	0.0982413722094	0.293890476957	0.0864275661555	0.127614779926	0.0690139909361	0.136253731291	0.0653674974726	0.0988716175384	0.66056	0.054899	0.1055	Gm26744	chr16	-	21843451	21845776	1731	lincRNA	predicted_gene_26744
ENSMUSG00000097402	0.665909365902	0.284844716657	0.61443574946	0.954966607416	0.503975743887	0.900674433	0.21112915187	0.280568819711	0.438335263346	0.279591272151	0.191619200889	0.202883554566	0.94866	0.0015232	0.0049526	Gm17399	chr9	+	118150231	118170376	1181	lincRNA	predicted_gene_17399
ENSMUSG00000097403	0.243769825815	0.0802102075277	0.138416522673	0.215129339696	0.202737023479	0.242596287846	0.0	0.105341527922	0.170905891717	0.112472679478	0.0719447707042	0.114261076749	0.59221	0.081731	0.14595	9230116N13Rik	chr1	-	136411916	136415519	2097	lincRNA	RIKEN_cDNA_9230116N13_gene
ENSMUSG00000097404	0.162739567745	0.217538547835	0.0938500543342	0.0466762778421	0.219937681447	0.311029365704	0.15479163685	0.114278936395	0.0824026337716	0.097612088511	0.117073086524	0.141663130851	0.32863	0.3324	0.44621	Gm10814	chr19	+	6012620	6018426	1933	lincRNA	predicted_gene_10814
ENSMUSG00000097405	0.305129826349	0.354674437385	0.477400407968	0.700128419899	0.559394129258	0.608522028245	0.605692781438	0.577592502161	0.550831303501	0.525183663464	0.610802365048	0.612063347357	-0.29713	0.1295	0.21177	D630044L22Rik	chr17	+	25951472	25963610	2964	protein_coding	RIKEN_cDNA_gene_D630044L22_gene
ENSMUSG00000097406	0.0	0.09556863931	0.0824600704673	0.0	0.0	0.0	0.0	0.0	0.0	0.0	0.0	0.0	0.04405	0.7948	NA	Gm26833	chr6	-	39871532	39871971	440	antisense	predicted_gene_26833
ENSMUSG00000097407	0.0211522044414	0.0	0.0	0.0	0.0	0.0	0.0536511088453	0.0	0.0	0.0253744173066	0.0608666692443	0.0184127778331	-0.43722	0.12876	0.21072	4933408J17Rik	chr10	+	93589413	93605245	1859	protein_coding	RIKEN_cDNA_4933408J17_gene
ENSMUSG00000097408	0.0	0.0	0.0	0.0	0.0	0.0	0.0	0.0	0.0	0.0	0.0819935783515	0.0	-0.086622	0.60905	NA	Gm26831	chr1	+	119058469	119059848	1380	lincRNA	predicted_gene_26831
ENSMUSG00000097409	0.0	0.0	0.0	0.0703785062938	0.0	0.0	0.0	0.0	0.0	0.0	0.0	0.0	0.04405	0.7948	NA	Gm26832	chr8	-	110265248	110267462	1282	lincRNA	predicted_gene_26832
ENSMUSG00000097410	0.0	0.0347044302309	0.0299442346676	0.0248212503628	0.0350871695931	0.101783051767	0.0823142321954	0.12154122919	0.131458837205	0.181676639566	0.155641180365	0.0753328285927	-1.2382	0.00038611	0.0014731	Gm26668	chr11	+	102863337	103075903	3635	lincRNA	predicted_gene_26668
ENSMUSG00000097411	0.0	0.0	0.0242691846191	0.0	0.0	0.0309348990948	0.0	0.0	0.0	0.0	0.0	0.0457917779154	-0.013364	0.94975	NA	B430218F22Rik	chr13	+	118386630	118388124	1495	protein_coding	RIKEN_cDNA_B430218F22_gene
ENSMUSG00000097412	0.804904415365	1.3923907714	1.52906090933	1.11355660681	1.17738824557	1.33647703735	1.38107192107	1.29668064089	1.00691454325	1.16436647362	1.15807907774	1.31889142413	-0.08139	0.64095	0.73093	1810014B01Rik	chr10	+	86685601	86694806	1661	lincRNA	RIKEN_cDNA_1810014B01_gene
ENSMUSG00000097413	0.104394552362	0.0	0.096325038068	0.0798453496183	0.0376229679855	0.0	0.0	0.0	0.0	0.0834885695096	0.0	0.0605829274191	0.24937	0.44006	0.55426	A830052D11Rik	chr18	-	32359057	32378284	1130	lincRNA	RIKEN_cDNA_A830052D11_gene
ENSMUSG00000097414	0.0177445613973	0.0379514452134	0.0163729381794	0.0	0.0	0.0	0.0	0.0	0.0	0.0425731423943	0.0	0.0154464593826	0.036664	0.89494	NA	B130046B21Rik	chr15	+	98807032	98816077	2216	lincRNA	RIKEN_cDNA_B130046B21_gene
ENSMUSG00000097415	12.3480507616	10.8971558238	9.7343107576	10.1778477669	12.5727241491	10.8569235039	14.9758155752	9.00778456311	9.10542822488	13.4466231883	11.786576888	9.02694853747	-0.10821	0.45344	0.567	AU020206	chr7	-	75769762	75782099	656	lincRNA	expressed_sequence_AU020206
ENSMUSG00000097416	0.0	0.0	0.0110415188696	0.0	0.0129379043894	0.0	0.0	0.0	0.0121184031559	0.0	0.0114781028733	0.0104167236737	-0.090676	0.73058	NA	Gm26670	chr1	-	191986832	191990138	3286	antisense	predicted_gene_26670
ENSMUSG00000097417	0.0217488650755	0.0	0.0200677162642	0.0	0.0	0.102317863156	0.0275822487122	0.030544964609	0.088099718518	0.0521803559435	0.10430599016	0.0757286592739	-0.60409	0.098838	0.16991	Gm26669	chr12	+	80108034	80113000	1808	lincRNA	predicted_gene_26669
ENSMUSG00000097418	0.72176850324	0.617477258391	1.09220240178	0.960547763213	0.624287133974	1.08658265249	0.366143213449	0.973132969394	0.613981298218	0.727306811477	0.332308775698	0.753950528454	0.30626	0.2239	0.32671	Gm26667	chr16	+	84703167	84715245	1362	lincRNA	predicted_gene_26667
ENSMUSG00000097422	0.0	0.0	0.0	0.040733744952	0.0	0.0	0.0	0.0249324135499	0.0	0.0851847255493	0.0	0.0	-0.16505	0.48872	0.59925	Gm26521	chr9	-	20607766	20612485	2215	lincRNA	predicted_gene_26521
ENSMUSG00000097423	0.0758622792087	0.0	0.0233327530583	0.058022665639	0.0273401632306	0.0	0.0641398143688	0.0	0.0512168138523	0.242680600761	0.0727660052251	0.044024892594	-0.55322	0.12945	0.2117	Gm26522	chr7	-	88278787	88283529	1555	lincRNA	predicted_gene_26522
ENSMUSG00000097424	0.0	0.0	0.112912129685	0.0467973262804	0.0441016118502	0.143924297137	0.0	0.0	0.041308166774	0.097865231894	0.0	0.0355076286222	0.219	0.50324	0.61235	1700030M09Rik	chr8	+	121544382	121548342	964	lincRNA	RIKEN_cDNA_1700030M09_gene
ENSMUSG00000097428	0.0304939496367	0.0652193893702	0.0422052318793	0.0524768777057	0.13187732865	0.0717296225617	0.0	0.0	0.0308810180459	0.0182904388418	0.0	0.0132723357859	1.021	0.0060496	0.016325	AW047730	chr3	+	88200623	88203481	2579	processed_transcript	expressed_sequence_AW047730
ENSMUSG00000097430	0.0	0.0	0.0162119888318	0.0	0.0	0.0	0.0	0.0	0.0	0.0	0.0	0.0	0.017916	0.91576	NA	Gm10544	chr18	-	37159855	37178522	2238	lincRNA	predicted_gene_10544
ENSMUSG00000097431	0.438127554947	0.184063754182	0.259882116236	0.179517001728	0.321434589196	0.423277558843	0.178598627555	0.329637660245	0.253536476053	0.244020510564	0.225131591972	0.217934605598	0.19607	0.46086	0.57394	Gm26782	chr14	+	50870364	50879003	2513	lincRNA	predicted_gene_26782
ENSMUSG00000097432	0.0112831988684	0.0361981646741	0.0208220550965	0.0129447984317	0.0121991259178	0.0265409894672	0.0858571690187	0.0158465698746	0.0228528394664	0.0406063487285	0.010822681791	0.0392876372933	-0.44382	0.23462	0.33839	Gm20603	chr9	-	21028307	21032357	3485	lincRNA	predicted_gene_20603
ENSMUSG00000097433	0.0	0.0854100229447	0.0491298998045	0.0	0.0	0.0	0.033763510949	0.0373901801037	0.0	0.0	0.0	0.0	0.13848	0.59526	0.69268	Gm26781	chr1	+	136259407	136274406	1477	lincRNA	predicted_gene_26781
ENSMUSG00000097434	0.0	0.010591990251	0.0182783027736	0.0	0.0	0.0	0.0	0.0	0.0	0.011881874502	0.0	0.0	0.074762	0.72947	NA	Gm16630	chr6	-	48130918	48395408	3970	lincRNA	predicted_gene_16630
ENSMUSG00000097439	0.037864177233	0.0809825735126	0.0524060149335	0.173760703069	0.0	0.0	0.0480199380565	0.0797669176887	0.134206793159	0.113555709612	0.145275093083	0.0494405690782	-0.43381	0.24496	0.35014	Gm16754	chr9	+	21225371	21232639	2077	lincRNA	predicted_gene_16754
ENSMUSG00000097440	0.0	0.0240975365596	0.0	0.0	0.0	0.0	0.0	0.0	0.0	0.0	0.0	0.0	0.017916	0.91576	NA	Gm6277	chr18	-	11820676	11839337	1745	lincRNA	predicted_gene_6277
ENSMUSG00000097442	0.0280871057546	0.0	0.0777480664406	0.0644466036205	0.0	0.0330340529619	0.0712410081024	0.0394466400094	0.113774493629	0.0	0.0	0.0	-0.053346	0.87183	0.91369	Gm26632	chr8	+	33813203	33833094	1400	antisense	predicted_gene_26632
ENSMUSG00000097443	0.0	0.0	0.0235065960516	0.0	0.0	0.0149814299147	0.016154423606	0.0	0.0128996024523	0.015280544792	0.0	0.0	-0.035891	0.89473	NA	Gm17529	chr12	+	58953095	58968011	3087	lincRNA	predicted_gene_17529
ENSMUSG00000097444	0.0536452224509	0.0573672596131	0.0494985416175	0.0	0.115999874007	0.0	0.0	0.0	0.0	0.0321766997087	0.0771835867156	0.0233488089985	0.25479	0.45098	0.56462	Gm10489	chrX	-	10707176	10717242	1466	lincRNA	predicted_gene_10489
ENSMUSG00000097445	0.0470921533611	0.0671460300142	0.0434520131804	0.0360180619037	0.186688020782	0.110772872208	0.0398153338696	0.0661380790576	0.0476899075092	0.0188307551988	0.105396935047	0.122979714941	0.086467	0.81322	0.86954	Gm26631	chr9	-	57531287	57537629	2505	lincRNA	predicted_gene_26631
ENSMUSG00000097448	1.14293850257	1.76834489063	1.43603932242	1.25545331728	1.47234472116	1.45864649442	0.98688842393	1.36611740292	1.40371128503	1.07936211849	0.886362244641	1.1219268779	0.21441	0.20863	0.30949	Gm16880	chr1	+	136696211	136726142	1617	lincRNA	predicted_gene_16880
ENSMUSG00000097451	0.0291669784076	0.00519844248936	0.0269124225533	0.0111540666422	0.0315346424702	0.0228694148333	0.0	0.0068272092982	0.0	0.0	0.00466275757717	0.0	1.1908	0.0012482	0.0041416	Rian	chr12	+	109603940	109661716	8089	processed_transcript	RNA_imprinted_and_accumulated_in_nucleus
ENSMUSG00000097452	0.0111646644113	0.0	0.0	0.0	0.0	0.0	0.0	0.0	0.0	0.0	0.0	0.0	0.017916	0.91576	NA	Gm2824	chr15	-	24981620	25027358	3522	lincRNA	predicted_gene_2824
ENSMUSG00000097453	1.38701756813	1.18660180025	1.66374463165	2.22778382886	1.49961036415	1.54974569451	1.84698909895	1.31488800031	1.29927662478	1.20631411941	1.39692763117	1.59978462219	0.032227	0.86212	0.90656	Gm26894	chr5	+	28466374	28480973	1134	lincRNA	predicted_gene_26894
ENSMUSG00000097455	0.0151296452699	0.0	0.0279203008893	0.0173576846996	0.0	0.0	0.0383753025561	0.0	0.015321690177	0.0	0.0	0.0395106048386	-0.15457	0.61619	0.71055	Gm26891	chr7	+	27927724	27931003	2599	lincRNA	predicted_gene_26891
ENSMUSG00000097456	0.0222913537735	0.071513947783	0.0205682715451	0.0	0.0241008808524	0.0	0.0	0.0313068571503	0.0	0.0	0.0	0.019404395687	0.26386	0.37451	0.49068	Gm16958	chr3	+	127161305	127168288	1764	lincRNA	predicted_gene_16958
ENSMUSG00000097457	0.039719139451	0.0849499016089	0.0366489202077	0.0911366111805	0.0429433877006	0.0467148223704	0.151117289914	0.111566254572	0.0804466116569	0.0	0.0380980263047	0.172875525211	-0.34418	0.35202	0.46723	2310031A07Rik	chr11	-	46440362	46447248	990	lincRNA	RIKEN_cDNA_2310031A07_gene
ENSMUSG00000097460	0.14801235153	0.158281811655	0.250380640566	0.254713678048	0.186698667983	0.17408158399	0.0	0.138582926005	0.0749455572838	0.118371497548	0.047323771696	0.0429477465393	0.92216	0.0092532	0.023662	Gm26734	chr17	+	94834906	94836642	1594	lincRNA	predicted_gene_26734
ENSMUSG00000097462	0.105989078319	0.0708392878983	0.110020848737	0.0	0.0	0.0779105022686	0.0336042491049	0.0558207169944	0.107334427952	0.0635728325781	0.0635394980487	0.069196807261	-0.11055	0.76528	0.83288	9530026P05Rik	chr6	+	92940369	93272889	2968	lincRNA	RIKEN_cDNA_9530026P05_gene
ENSMUSG00000097463	0.0	0.0265636142113	0.0	0.0	0.0	0.0	0.0	0.0	0.0	0.0	0.0	0.0	0.017916	0.91576	NA	4930448E22Rik	chr9	-	46326391	46329413	1583	lincRNA	RIKEN_cDNA_4930448E22_gene
ENSMUSG00000097464	0.0318138738321	0.0	0.0587094352841	0.0	0.0343964027699	0.0748344241855	0.0	0.0893613204096	0.032217696416	0.0	0.0	0.0	0.15529	0.61204	0.70697	Gm26736	chr6	+	4946568	4947803	1236	lincRNA	predicted_gene_26736
ENSMUSG00000097465	0.0	0.0347522324764	0.0	0.0	0.0	0.0	0.0	0.0	0.0	0.0	0.0311711124311	0.0	-0.0082188	0.9613	NA	Gm16619	chr16	+	49800533	49804874	1210	lincRNA	predicted_gene_16619
ENSMUSG00000097466	0.0	0.0	0.0	0.0	0.0	0.0267018903849	0.0	0.0	0.0	0.0	0.0	0.0	0.017916	0.91576	NA	D430036J16Rik	chr9	+	81631551	81645156	1732	antisense	RIKEN_cDNA_D430036J16_gene
ENSMUSG00000097467	0.38623054686	0.35402414562	0.458197211016	0.400907309706	0.517007857537	0.605675807346	0.279899189925	0.490776718545	0.44700923596	0.353010602604	0.317542950772	0.336209744541	0.1779	0.436	0.55034	Gm26737	chr9	+	44112923	44121947	2138	lincRNA	predicted_gene_26737
ENSMUSG00000097469	0.0384378768881	0.123314373303	0.0	0.0220491801243	0.0623371756945	0.113019731541	0.170616295064	0.107967343134	0.0778515596679	0.0922210005336	0.0921726442857	0.0501896686097	-0.46266	0.21076	0.31194	Gm26733	chr9	+	20432760	20563282	2046	lincRNA	predicted_gene_26733
ENSMUSG00000097470	1.23253831117	1.57316223253	0.843777465247	1.18597389878	0.94570979183	1.58990993022	1.56312424249	0.949272024492	1.04686338931	1.09700097146	1.06782334597	1.03830194111	0.023696	0.91294	0.94195	Gm26587	chr13	+	67660457	67661445	989	pseudogene	predicted_gene_26587
ENSMUSG00000097471	0.0110176374493	0.0	0.0609959613431	0.0379203887932	0.0	0.0129581603101	0.0139727390506	0.015473604935	0.0111574874671	0.0925181542198	0.0105679591039	0.0479537041073	-0.27699	0.44621	0.56025	5830432E09Rik	chr7	-	135635931	135652314	3569	lincRNA	RIKEN_cDNA_5830432E09_gene
ENSMUSG00000097472	0.157738473579	0.120487682798	0.145545568504	0.129262528752	0.0974531892805	0.132514825635	0.0857341644786	0.316477341049	0.502042178191	0.459545965696	0.17291482426	0.1961567564	-0.89465	0.0071297	0.018901	Gm26586	chr8	-	72137389	72140820	1745	lincRNA	predicted_gene_26586
ENSMUSG00000097473	0.0	0.0	0.0	0.0	0.0	0.0	0.0	0.0	0.0	0.0748746694808	0.0	0.0	-0.034353	0.83927	NA	Gm26585	chr10	-	22452891	22453520	630	pseudogene	predicted_gene_26585
ENSMUSG00000097474	0.0122269738982	0.0130753113484	0.0112818504371	0.0420826702746	0.0528780520195	0.0	0.0310128766615	0.0	0.0123821743688	0.0146676124916	0.0	0.0106434558432	0.27158	0.43815	0.55222	Gm26584	chr8	-	40862395	40865647	3216	lincRNA	predicted_gene_26584
ENSMUSG00000097476	0.0853896809044	0.0228285566213	0.0295459535876	0.0612277721693	0.0115401611899	0.0376609724321	0.0	0.0299811596162	0.021618389126	0.0	0.0	0.0	0.83428	0.022819	0.050939	Gm26583	chr12	-	112946363	112950512	3684	lincRNA	predicted_gene_26583
ENSMUSG00000097479	0.0125428861424	0.0	0.0	0.014389991239	0.0135610698002	0.0885122950175	0.0636283325955	0.0176157244061	0.127020965774	0.135419258678	0.0360928670255	0.0436738168954	-0.82959	0.025907	0.056568	Gm26582	chr5	+	92043064	92055960	3135	lincRNA	predicted_gene_26582
ENSMUSG00000097481	0.0	0.0	0.101821602448	0.0422007694428	0.0	0.0	0.0	0.0	0.0	0.0	0.0	0.0	0.11547	0.53115	NA	D330020A13Rik	chr6	+	120294364	120295432	1069	protein_coding	RIKEN_cDNA_D330020A13_gene
ENSMUSG00000097482	0.21420516451	0.261791136476	0.197647484077	0.315963893237	0.231593522775	0.251932855274	0.0776166625241	0.0859537681138	0.0309891616888	0.0367089819245	0.0587035736057	0.159825777394	1.0223	0.0038664	0.011099	Gm17634	chr1	+	105356007	105361737	1285	antisense	predicted_gene_17634
ENSMUSG00000097486	0.120005945239	0.0427774173921	0.0	0.0458928001367	0.259495140327	0.0	0.0	0.11236072434	0.0	0.0	0.0383693245592	0.0	0.36194	0.25536	0.36162	Gm17733	chr6	-	115127602	115134772	983	lincRNA	predicted_gene_17733
ENSMUSG00000097487	0.618185102734	0.546106510343	0.644800551022	0.524206823707	0.319653788148	0.442561475088	0.238606247233	0.490723751313	0.871000908164	0.451397528928	0.618734863295	0.538123815319	-0.13419	0.60999	0.70532	Ptges3l	chr11	-	101418812	101425333	1463	protein_coding	prostaglandin_E_synthase_3_(cytosolic)-like
ENSMUSG00000097488	0.885629460732	0.947076605775	1.08956249266	1.35473340944	1.24477792727	1.23257690106	1.12316904666	0.787748216403	0.911818858476	0.690567052982	1.10432792464	1.11785052451	0.11945	0.46095	0.57398	4732487G21Rik	chr12	-	86290761	86306006	2664	lincRNA	RIKEN_cDNA_4732487G21_gene
ENSMUSG00000097489	0.669716876875	0.613871551772	0.882784209382	0.219526143719	0.0	1.23777230076	0.242670100592	0.0	0.19377650983	0.114771391175	0.183537936943	0.166566199473	0.90647	0.015242	0.036126	Gm26808	chr5	-	109922649	109923481	411	lincRNA	predicted_gene_26808
ENSMUSG00000097491	0.0296247725187	0.0	0.0	0.0453165469958	0.0213530657075	0.0116141823573	0.03757059694	0.0138687333031	0.0100002694049	0.0118460677481	0.0	0.0	0.15716	0.64809	0.73637	Gm2366	chr8	-	45017216	45022385	3982	antisense	predicted_gene_2366
ENSMUSG00000097493	3.71628712196	4.12737641491	3.6934739046	3.17848895407	3.34657945551	3.55059888978	3.48935549889	2.6834448986	3.97630245591	3.57564748133	4.10525671202	3.27657081457	-0.063135	0.56847	0.66959	9930014A18Rik	chr15	+	60822271	60831793	4116	lincRNA	RIKEN_cDNA_9930014A18_gene
ENSMUSG00000097494	0.0240795762746	0.0257502763603	0.155527873263	0.02762561086	0.286376908794	0.141603411349	0.0610761857584	0.0	0.0975409008454	0.115544499138	0.0461935652684	0.125766150613	0.21281	0.56889	0.66987	4933406C10Rik	chr12	-	32919384	32953789	1633	lincRNA	RIKEN_cDNA_4933406C10_gene
ENSMUSG00000097495	0.270602653292	0.217033297014	0.327712280051	0.426872127207	0.292569144593	0.198914727513	0.235937962318	0.118764077448	0.239782803777	0.324617921878	0.259558166308	0.103056119545	0.28131	0.32284	0.43555	Gm26651	chr13	+	51973214	51976583	2325	lincRNA	predicted_gene_26651
ENSMUSG00000097497	0.16556609708	0.177053479143	0.381920326375	0.0	0.268509182044	0.194727049039	0.314960246348	0.0	0.0	0.297922369092	0.397021537281	0.0720617978775	0.019462	0.95785	0.97248	Gm26652	chrX	-	19224789	19237856	475	lincRNA	predicted_gene_26652
ENSMUSG00000097500	0.0	0.0	0.111295800631	0.0691911388564	0.0	0.0709320155624	0.229457234686	0.0	0.0	0.0	0.0	0.0	0.013835	0.95711	0.97195	Gm26537	chr8	+	120643950	120653687	652	lincRNA	predicted_gene_26537
ENSMUSG00000097501	0.0328778829904	0.0	0.0	0.113158752176	0.0	0.0773372477369	0.0	0.0461749966665	0.0	0.0788813407574	0.0	0.0572397223943	0.038232	0.90245	0.93473	Gm26536	chr14	-	62836908	62838207	1196	lincRNA	predicted_gene_26536
ENSMUSG00000097502	0.0	0.0	0.0	0.0	0.0635010512676	0.0	0.0	0.0	0.0	0.0	0.0	0.0	0.04405	0.7948	NA	4930528D03Rik	chr13	+	59733645	59737470	1339	lincRNA	RIKEN_cDNA_4930528D03_gene
ENSMUSG00000097503	0.20805263522	0.0370813062579	0.0959852672106	0.23869112452	0.29992207283	0.244696688607	0.0	0.243497777836	0.0702311689068	0.207985193002	0.133040726778	0.211292308591	0.15837	0.6659	0.75207	3110045C21Rik	chr1	+	169969409	169972395	1134	lincRNA	RIKEN_cDNA_3110045C21_gene
ENSMUSG00000097504	0.230337771042	0.175942264839	0.273256802553	0.490764931336	0.106729591189	0.309607860396	0.50077361344	0.369709094648	0.433199954822	0.868420852723	0.883746685496	0.601520028308	-1.041	0.00062569	0.0022549	4930516B21Rik	chr9	-	119440278	119444830	1195	lincRNA	RIKEN_cDNA_4930516B21_gene
ENSMUSG00000097507	0.0	0.0	0.0207446718157	0.0257933805228	0.0	0.0	0.0142563481051	0.0	0.0113839544797	0.0134851463044	0.0215649205499	0.0195708141748	-0.23535	0.47318	0.5851	Gm26538	chr18	-	34796895	34803484	3498	lincRNA	predicted_gene_26538
ENSMUSG00000097509	0.0	0.0	0.0	0.0	0.0	0.0	0.0317837512248	0.0	0.0	0.0	0.0	0.0218160318622	-0.060488	0.72099	NA	B230322F03Rik	chr7	+	35555367	35556935	1569	antisense	RIKEN_cDNA_B230322F03_gene
ENSMUSG00000097513	0.0	0.0738240893547	0.0	0.0	0.0	0.0	0.0	0.0	0.0	0.0	0.0	0.0	0.12328	0.46686	NA	Gm26696	chr6	-	4593804	4596651	2848	lincRNA	predicted_gene_26696
ENSMUSG00000097515	0.490502470559	0.349689823671	0.414871872205	0.468946180191	0.530319590316	0.624968569549	0.103677142769	0.172220257837	0.206970232693	0.196137387829	0.0784138171345	0.213488694336	1.0779	0.0009158	0.0031549	1700040D17Rik	chr3	-	94409395	94412883	962	lincRNA	RIKEN_cDNA_1700040D17_gene
ENSMUSG00000097516	0.0	0.0166206329235	0.0	0.0	0.0168039343176	0.0	0.0	0.0	0.0	0.0	0.0	0.0	0.04405	0.7948	NA	4930467D21Rik	chr5	+	97392440	97588125	2530	lincRNA	RIKEN_cDNA_4930467D21_gene
ENSMUSG00000097518	0.475502000683	0.287409367431	0.5341262188	0.379496298922	0.447044730007	0.559251580112	0.498162674954	0.464566107366	0.397791999281	0.694421224838	0.555245683053	0.431916138698	-0.24315	0.29081	0.40109	Gm26694	chr17	+	25794894	25964784	1902	lincRNA	predicted_gene_26694
ENSMUSG00000097519	1.64799587371	1.37298415539	1.69742367278	1.09923544187	1.74033729103	1.57764970286	1.74977914638	1.34564561435	1.12554689116	1.86201480683	1.17636011046	1.36783968193	-0.0051417	0.97507	0.98382	4930558J18Rik	chr1	-	57359222	57377544	2052	lincRNA	RIKEN_cDNA_4930558J18_gene
ENSMUSG00000097523	0.277305698565	0.474473357364	0.460566825177	1.14531340708	0.179889790509	0.260917766695	0.633030114309	0.389459069204	0.280825618971	0.931445112583	0.425580209215	0.579340265023	-0.21799	0.5229	0.62917	1700022N22Rik	chr17	+	25985815	25988469	709	lincRNA	RIKEN_cDNA_1700022N22_gene
ENSMUSG00000097524	0.0	0.0	0.0	0.0	0.00873155757314	0.0	0.0	0.0	0.0	0.0	0.0	0.0	0.017916	0.91576	NA	Gm26846	chr9	+	102345903	102354694	4869	lincRNA	predicted_gene_26846
ENSMUSG00000097525	0.0	0.0311482972566	0.0	0.0334167574328	0.0314918176471	0.0342575364049	0.036939781979	0.0	0.0589941818817	0.0698830248488	0.0558771052469	0.0507101540619	-0.39808	0.25639	0.3627	Gm26845	chr6	+	127108389	127110467	1350	lincRNA	predicted_gene_26845
ENSMUSG00000097526	0.149158646018	0.0797538194337	0.0860180915258	0.192514747657	0.100791735002	0.109643608693	0.0	0.130927681397	0.113288969474	0.0447330884523	0.143070824245	0.0486904039713	0.30106	0.40036	0.51571	Gm26847	chr10	-	128230590	128232790	2109	lincRNA	predicted_gene_26847
ENSMUSG00000097527	0.08876286243	0.208827184768	0.0982819801506	0.142568107332	0.134355610278	0.208793111272	0.0	0.0997296541997	0.0359558219144	0.0851847255493	0.017028011757	0.0463602988602	0.98239	0.0062302	0.016765	1700112J16Rik	chr7	-	67204082	67222458	2215	lincRNA	RIKEN_cDNA_1700112J16_gene
ENSMUSG00000097530	0.403716099143	0.201472559257	0.372509558579	0.432290701903	0.727480387126	0.0949644232991	0.682665375383	1.24738861631	0.490608699427	0.193720910772	0.593765954113	0.749718910156	-0.68352	0.033818	0.070766	Kansl2-ps	chr7	+	72672818	72674278	1461	pseudogene	KAT8_regulatory_NSL_complex_subunit_2_pseudogene
ENSMUSG00000097531	0.0	0.0188312589773	0.0162482897472	0.0	0.0190389403599	0.0207110049918	0.0	0.0	0.0	0.0211245149006	0.0	0.0306577286089	0.05958	0.83764	NA	Gm26591	chr6	-	120033522	120036471	2233	lincRNA	predicted_gene_26591
ENSMUSG00000097532	0.0	0.0164322787403	0.0425350891039	0.0176290045074	0.0	0.0361451146125	0.0584627264616	0.043161622519	0.0466835554163	0.0	0.0	0.053504265716	-0.31779	0.37218	0.48836	Gm4349	chr3	+	95427671	95431087	2559	lincRNA	predicted_gene_4349
ENSMUSG00000097533	0.0923773251131	0.0329288968649	0.0852367212348	0.282616272729	0.0998761640336	0.144863505549	0.0781029062987	0.0	0.0935498968758	0.147755808216	0.0295356664383	0.0	0.45391	0.22341	0.32622	Gm26590	chr14	+	52197502	52213852	1277	lincRNA	predicted_gene_26590
ENSMUSG00000097534	2.03029040838	1.85186915352	1.51521162134	1.47292541304	2.03369710774	2.07183961629	0.908769123858	1.13218146724	1.26992031613	0.64470672127	0.773242401766	0.649759946693	0.87394	6.7621e-06	3.9443e-05	Gm16675	chr8	-	46730972	46739515	1317	lincRNA	predicted_gene_16675
ENSMUSG00000097535	0.0	0.0243064747378	0.0	0.0	0.0	0.0	0.0	0.0	0.0460359222776	0.0	0.0	0.0593572612575	-0.19835	0.38825	NA	Gm26592	chr9	-	21034290	21037782	1730	lincRNA	predicted_gene_26592
ENSMUSG00000097536	0.104963491642	0.21046146795	0.108956249266	0.0903155606293	0.0992985241126	0.123450581639	0.16639541432	0.165841729769	0.199304668519	0.204612460143	0.138434269756	0.159896882177	-0.47417	0.10003	0.17147	2610037D02Rik	chr15	-	96134819	96284495	2997	lincRNA	RIKEN_cDNA_2610037D02_gene
ENSMUSG00000097537	0.793160661652	0.373779567079	0.55819124624	0.771155940758	0.537783347513	0.917047897609	0.460326513893	0.679695950931	0.599017846799	0.693454631192	0.386841497863	0.655331221723	0.079503	0.70908	0.78767	2610020C07Rik	chr16	+	11203383	11225796	2925	lincRNA	RIKEN_cDNA_2610020C07_gene
ENSMUSG00000097541	0.0255835706288	0.0547172430663	0.0	0.0	0.0	0.0	0.0	0.0359305764562	0.0	0.0613806659374	0.0245393923498	0.0	-0.10264	0.71242	0.79017	Gm26752	chr10	-	3364073	3367135	1537	lincRNA	predicted_gene_26752
ENSMUSG00000097545	0.0	0.0	0.0	0.0109950335204	0.0	0.0	0.0	0.0	0.0	0.0	0.0	0.0	0.017916	0.91576	NA	A930011O12Rik	chr14	+	64587331	64593961	4103	lincRNA	RIKEN_cDNA_A930011O12_gene
ENSMUSG00000097546	0.0203424459682	0.0	0.0	0.0	0.0	0.0	0.0	0.0	0.0	0.0488060442555	0.0	0.0177078913563	-0.10535	0.63002	NA	Gm26749	chr17	-	74575381	74617119	1933	lincRNA	predicted_gene_26749
ENSMUSG00000097553	0.0243328886488	0.0	0.0	0.0	0.0	0.0	0.0	0.0	0.0	0.0	0.0	0.0	0.017916	0.91576	NA	4930455D15Rik	chr18	-	32663642	32837287	1616	lincRNA	RIKEN_cDNA_4930455D15_gene
ENSMUSG00000097557	0.241027702623	0.625966218948	0.540106240889	0.434534893063	0.409503933503	0.323976701553	0.043667868364	0.0483584028136	0.0697391817341	0.0	0.0660543713515	0.209812152314	1.52	1.6483e-05	8.7808e-05	C130060C02Rik	chr19	+	15985090	16010912	1142	lincRNA	RIKEN_cDNA_C130060C02_gene
ENSMUSG00000097558	0.0	0.0135645810634	0.0234080200036	0.0291049177641	0.0137141786528	0.0	0.0	0.0	0.0	0.0456493952641	0.0	0.0	0.13262	0.64499	0.73399	Gm26902	chr19	+	34474808	34481546	3100	lincRNA	predicted_gene_26902
ENSMUSG00000097559	0.123137624394	0.0	0.0757462025169	0.188361680728	0.0998501003165	0.0724128509603	0.234247573614	0.100881281861	0.103917204515	0.184646562264	0.137797141071	0.0982575401643	-0.51116	0.12997	0.21241	D430018E03Rik	chr5	-	142874077	142878373	3832	lincRNA	RIKEN_cDNA_D430018E03_gene
ENSMUSG00000097560	0.0	0.0	0.0	0.0	0.0244052547782	0.0265486074321	0.0	0.0	0.0	0.0270786692152	0.0	0.0	0.028507	0.89201	NA	Gm26904	chr17	+	46471501	46825221	1742	lincRNA	predicted_gene_26904
ENSMUSG00000097561	0.0	0.025980970835	0.0224173191261	0.0	0.0788025094043	0.0571488095726	0.0154058404917	0.0	0.0492073806242	0.0	0.0116518523453	0.0	0.32591	0.33914	0.45343	4632411P08Rik	chr5	+	29378699	29390488	3237	lincRNA	RIKEN_cDNA_4632411P08_gene
ENSMUSG00000097564	0.232880947921	0.0249038799505	0.139671780596	0.146946653206	0.125892667526	0.0273897981325	0.17720594257	0.163533597907	0.188669577827	0.167619929309	0.156363234997	0.141904339913	-0.44719	0.1637	0.25555	C430014B12Rik	chr1	-	82691928	82725169	3377	lincRNA	RIKEN_cDNA_C430014B12_gene
ENSMUSG00000097566	0.0	0.0	0.0	0.0114064785169	0.0	0.011693470075	0.0	0.0	0.0	0.0	0.0	0.0	0.04405	0.7948	NA	A930024N18Rik	chr17	+	15375000	15379475	3955	lincRNA	RIKEN_cDNA_A930024N18_gene
ENSMUSG00000097567	0.120250605677	0.238817220119	0.142657002643	0.0197084414742	0.167158402976	0.121225882429	0.0653587230298	0.0482527706537	0.0521901346922	0.103038535983	0.0494325636195	0.0448615386524	0.69822	0.050041	0.097795	Gm26637	chr17	+	78882042	78892500	2289	lincRNA	predicted_gene_26637
ENSMUSG00000097569	0.0223039977632	0.0119257519275	0.0205799381767	0.0255885550393	0.0	0.0131161866553	0.0	0.0156623074342	0.0112935543874	0.0267561212552	0.0213936733078	0.0	0.082768	0.81419	0.87013	Gm26640	chr6	+	72953236	72957249	3526	lincRNA	predicted_gene_26640
ENSMUSG00000097571	0.382670194132	0.475580919449	0.343547479274	0.379695928748	0.301913927732	0.340593076304	0.354143885622	0.290506554514	0.345632667389	0.421834671299	0.505936177834	0.396131398117	-0.15292	0.43004	0.54456	Jpx	chrX	+	103493558	103506425	3802	lincRNA	Jpx_transcript_Xist_activator_(non-protein_coding)
ENSMUSG00000097572	0.0657374445079	0.0585820580892	0.0404373708616	0.163405988561	0.0829193861146	0.103087599101	0.0	0.0615495079555	0.03328593433	0.0131432270195	0.0315272048273	0.123984843102	0.4817	0.18915	0.28687	Gm26797	chr9	-	122306130	122310928	3589	lincRNA	predicted_gene_26797
ENSMUSG00000097573	0.119209023991	0.109268604495	0.141421342161	0.0781509268676	0.0552368390952	0.100146544276	0.0215975338552	0.0717522252227	0.0862301272632	0.0204292082169	0.0326695937996	0.0741215980767	0.54992	0.12642	0.20773	G730003C15Rik	chr1	+	59119833	59122141	2309	antisense	RIKEN_cDNA_G730003C15_gene
ENSMUSG00000097574	0.0272312659671	0.0	0.0	0.0624828566958	0.0	0.192164851025	0.0	0.0	0.0275769202009	0.0	0.0	0.0237045387755	0.36443	0.20966	0.31059	C920006O11Rik	chr9	+	78175914	78178879	1444	lincRNA	RIKEN_cDNA_C920006O11_gene
ENSMUSG00000097575	0.0	0.0201776397776	0.0522299870522	0.0	0.020400169781	0.0443835644402	0.0	0.0	0.0191080003696	0.0	0.0	0.0	0.37107	0.19331	0.2918	Gm26796	chr12	+	80758406	80761267	2084	lincRNA	predicted_gene_26796
ENSMUSG00000097576	0.384671230987	0.0	0.354936825055	0.196141837106	0.138632458121	0.402153688232	0.0542051148606	0.360164973999	0.0432837747502	0.153818614477	0.0819935783515	0.260440736894	0.30112	0.41854	0.53373	D930030I03Rik	chr16	+	38451982	38453493	920	lincRNA	RIKEN_cDNA_D930030I03_gene
ENSMUSG00000097577	0.607288773073	0.37883064231	0.653737495596	0.34836001957	0.355650836362	0.654728977623	0.481358162854	0.675212756917	0.384373289287	0.60709191471	0.266980377386	0.969170898095	-0.22377	0.41988	0.53494	6230400D17Rik	chr14	-	20687236	20703012	1554	lincRNA	RIKEN_cDNA_6230400D17_gene
ENSMUSG00000097578	0.554415904921	0.815213631055	0.447615468874	0.492947232487	0.719305528211	0.652064492727	1.12499018787	0.564516596539	0.659707585547	0.399050053772	0.545082441914	0.518809383732	-0.12752	0.57042	0.67134	Gm26798	chr15	-	89211559	89215012	2837	lincRNA	predicted_gene_26798
ENSMUSG00000097579	0.0577839060345	0.216275833266	0.159951936836	0.165733367136	0.531033956651	0.203883941866	0.109923671576	0.0811539985498	0.0	0.138636419612	0.0831382352131	0.0754504496513	0.78974	0.031733	0.06703	Gm26799	chr6	+	112696777	112704668	1361	lincRNA	predicted_gene_26799
ENSMUSG00000097580	0.0	0.0	0.0217260065902	0.0	0.0	0.0	0.0	0.0	0.0	0.0	0.0	0.0	0.017916	0.91576	NA	Gm5432	chr12	+	15817003	15888155	1670	lincRNA	predicted_gene_5432
ENSMUSG00000097581	0.0	0.0	0.0395880316482	0.0	0.0	0.0	0.0	0.0	0.0	0.0	0.0	0.0	0.04405	0.7948	NA	Gm21936	chr12	+	87792580	87796877	1833	protein_coding	predicted_gene_21936
ENSMUSG00000097583	0.0381026628454	0.0814926381713	0.105472183156	0.0437137815255	0.164782766758	0.0	0.0483223892168	0.0	0.0385863108238	0.045708373811	0.0365475252342	0.0663359573484	0.27512	0.44585	0.55997	6430590A07Rik	chr3	-	40885897	40894123	1032	lincRNA	RIKEN_cDNA_6430590A07_gene
ENSMUSG00000097584	0.0	0.0	0.168559493638	0.0	0.0	0.0	0.0	0.128281756128	0.0462497941581	0.0	0.0438060929636	0.0	-0.049593	0.8482	0.89611	1700125G22Rik	chr3	+	27154026	27157019	861	lincRNA	RIKEN_cDNA_1700125G22_gene
ENSMUSG00000097585	0.0	0.038227455724	0.0989520845607	0.0820229500624	0.154596195722	0.2522600408	0.0	0.0502048145574	0.0362009752456	0.0428827652481	0.0	0.0	0.68995	0.051696	0.10035	Gm26529	chr7	+	89980749	89981848	1100	protein_coding	predicted_gene_26529
ENSMUSG00000097586	0.0	0.0	0.0	0.0	0.0	0.163419343274	0.0	0.195142388739	0.0	0.0	0.0	0.0	-0.0082327	0.96126	NA	Gm26528	chr10	-	22281454	22281736	283	pseudogene	predicted_gene_26528
ENSMUSG00000097587	0.0	0.0	0.0800053605416	0.149214848515	0.0468731574682	0.0	0.0	0.0	0.131712478843	0.0	0.0	0.0	0.13388	0.61343	0.70822	4930578M01Rik	chr15	+	98985965	98989281	907	lincRNA	RIKEN_cDNA_4930578M01_gene
ENSMUSG00000097588	0.081963414396	0.0438251185997	0.0945347342512	0.0705252045873	0.110771114705	0.0481997646135	0.155920914033	0.259003472703	0.24901139825	0.0983242142218	0.157236252388	0.0535112360476	-0.77736	0.02733	0.059151	Gm17388	chr4	+	136355774	136359440	1919	lincRNA	predicted_gene_17388
ENSMUSG00000097589	2.14140405612	2.53914872388	2.4160986787	2.66042271718	3.37088629358	2.79260786326	1.51970096291	2.22833446103	1.92138923355	2.16954847883	2.04336141084	2.1055302399	0.30082	0.012899	0.031409	Dleu2	chr14	-	61602839	61682373	3544	processed_transcript	deleted_in_lymphocytic_leukemia_2
ENSMUSG00000097592	0.0	0.0343547396213	0.0889275269745	0.0	0.0694672448099	0.0	0.0	0.0	0.0325335561848	0.0	0.0308145800994	0.0	0.22669	0.42064	0.53559	4930500F10Rik	chr9	+	106247960	106249413	1224	antisense	RIKEN_cDNA_4930500F10_gene
ENSMUSG00000097595	0.0	0.0788194963382	0.03400415277	0.0422798711662	0.0398443803408	0.043343649622	0.0	0.0	0.0373205930367	0.0442090363383	0.0	0.0	0.29385	0.34383	0.45859	2510016G02Rik	chr7	-	132889489	132931375	1067	lincRNA	RIKEN_cDNA_2510016G02_gene
ENSMUSG00000097597	0.0263728692532	0.0282026836327	0.0973371723826	0.0302566214181	0.0	0.12407156042	0.0668929653544	0.0	0.0	0.0	0.0252964762184	0.0459146264142	0.31265	0.36687	0.48329	Gm26674	chr10	+	8884594	8886880	1491	lincRNA	predicted_gene_26674
ENSMUSG00000097598	0.023517911517	0.0	0.0868000741761	0.0	0.127135029377	0.055320184386	0.0298257809041	0.0	0.0	0.0	0.112790209455	0.0	0.21574	0.50217	0.61133	Gm26677	chr6	-	51379710	51392777	1672	lincRNA	predicted_gene_26677
ENSMUSG00000097599	0.0	0.0	0.011994192068	0.0	0.0	0.0152884873212	0.0	0.0	0.0	0.0	0.0	0.0113154889229	0.026214	0.89681	NA	Gm26678	chr3	+	54631439	54634627	3025	lincRNA	predicted_gene_26678
ENSMUSG00000097601	0.139165368662	0.0826783352269	0.114140561559	0.0709596893973	0.200616376675	0.0545587976563	0.0	0.0217165930055	0.0782954635669	0.05564810276	0.0296634259077	0.094221580001	0.66682	0.066549	0.12337	Gm26660	chr14	-	25355801	25378635	2543	lincRNA	predicted_gene_26660
ENSMUSG00000097602	0.0784869222684	0.0	0.362100109836	0.180090309518	0.0848581912647	0.184621453679	0.0	0.0	0.0	0.0	0.0	0.0	0.66799	0.027698	0.059833	4930519P11Rik	chr2	-	154612937	154613437	501	protein_coding	RIKEN_cDNA_4930519P11_gene
ENSMUSG00000097603	0.0192660206058	0.0	0.0	0.0	0.0	0.0	0.0488669335343	0.0	0.0	0.0	0.0	0.0	-0.041253	0.8231	NA	A430010J10Rik	chr6	+	67115673	67168426	2041	lincRNA	RIKEN_cDNA_A430010J10_gene
ENSMUSG00000097604	0.0725162711969	0.0581607210186	0.0167277229164	0.0415976233604	0.0588021491337	0.106610590472	0.0	0.0254611784293	0.0	0.0	0.034778281274	0.0	0.84925	0.019638	0.044892	Gm17322	chr9	+	57998041	58007451	2169	lincRNA	predicted_gene_17322
ENSMUSG00000097610	0.0831682488505	0.124514132434	0.337653757243	0.20991491027	0.269758590252	0.3717029648	0.147665372124	0.163526680242	0.168447854358	0.0199539093794	0.111683300462	0.188232488111	0.50895	0.12375	0.20408	A930012L18Rik	chr18	+	44661665	44676271	2364	lincRNA	RIKEN_cDNA_A930012L18_gene
ENSMUSG00000097612	0.0829576963217	0.0	0.0	0.0951743091442	0.0	0.0487844663994	0.0	0.0582545316594	0.0	0.0	0.0	0.0	0.23108	0.36827	NA	Gm26509	chr1	+	106090068	106091015	948	pseudogene	predicted_gene_26509
ENSMUSG00000097613	0.0705326422538	0.188565925096	0.097620890598	0.161839004608	0.114387319705	0.124433203982	0.0447252965666	0.0495294134647	0.14285586644	0.0423058670609	0.0338269471226	0.0920969165699	0.40147	0.2815	0.39103	Gm17597	chr15	-	81800791	81802613	1115	lincRNA	predicted_gene_17597
ENSMUSG00000097615	0.0	0.0	0.0	0.0	0.0	0.0335006694289	0.0	0.0	0.0	0.0	0.0	0.0	0.04405	0.7948	NA	Gm2061	chr1	-	185447116	185455568	2761	lincRNA	predicted_gene_2061
ENSMUSG00000097616	0.57710664259	0.252469520792	0.411475201531	0.240761160957	0.226892348625	0.277671158986	0.133071929744	0.0736828499174	0.13282545954	0.0629366801507	0.125807358378	0.274017510275	0.85281	0.010191	0.025668	1110019D14Rik	chr6	+	13871526	14044373	1499	lincRNA	RIKEN_cDNA_1110019D14_gene
ENSMUSG00000097617	2.0720832713	2.69977064653	2.15365126502	1.50284327037	1.41627344658	2.26896523675	0.573897884774	0.836240097109	0.771819702389	0.685708662962	0.890953843504	1.11955488526	1.1136	1.881e-08	1.8377e-07	Gm10687	chr9	-	44123768	44134485	1651	lincRNA	predicted_gene_10687
ENSMUSG00000097618	0.223103251384	0.119291351196	0.0514644411427	0.191968606529	0.120606961202	0.0327997688983	0.671989650895	0.195834383025	0.254177060235	0.602183511995	0.401245170656	0.33986592616	-1.2901	0.00013412	0.00057736	Gm26507	chr18	+	58210252	58221885	1410	lincRNA	predicted_gene_26507
ENSMUSG00000097620	0.0185831512554	0.0	0.0342934130488	0.0639592947084	0.0401833211944	0.0437123574165	0.0235674412437	0.0521978223186	0.0564570975002	0.111462764114	0.160422218514	0.048529329856	-0.65501	0.079486	0.14272	4921514A10Rik	chr4	+	141115660	141118087	2116	antisense	RIKEN_cDNA_4921514A10_gene
ENSMUSG00000097621	0.0	0.0	0.0180509606993	0.0	0.0	0.0	0.0	0.0	0.0	0.0	0.0	0.0	0.017916	0.91576	NA	Gm26562	chr16	-	30200910	30205879	2010	lincRNA	predicted_gene_26562
ENSMUSG00000097622	0.0279275199265	0.0149325998922	0.0	0.0160201074341	0.060389138954	0.0	0.0	0.0	0.0	0.0	0.0	0.0	0.44344	0.097705	0.16842	A330033J07Rik	chr13	-	48044231	48262623	2816	lincRNA	RIKEN_cDNA_A330033J07_gene
ENSMUSG00000097623	0.0411891914	0.0146823328549	0.0	0.0	0.01484425762	0.0	0.0	0.0	0.0	0.0329406716291	0.0	0.0	0.13866	0.59338	0.69083	B230323A14Rik	chr9	+	69758740	69830845	2864	lincRNA	RIKEN_cDNA_B230323A14_gene
ENSMUSG00000097624	0.0	0.0	0.0	0.0382634627094	0.0	0.0392261867232	0.0	0.0	0.0	0.0	0.0	0.0	0.04405	0.7948	NA	Gm5091	chr17	-	15231585	15240783	1179	lincRNA	predicted_gene_5091
ENSMUSG00000097625	0.0278286964306	0.14879759836	0.333808636286	0.127707353247	0.571666753467	0.0981903909695	0.317635067973	0.117251159264	0.197273538139	0.233685274176	0.480471924098	0.266470554784	-0.26605	0.4576	0.57096	Gm26561	chr17	+	70878078	71393284	1413	lincRNA	predicted_gene_26561
ENSMUSG00000097626	0.0364767607203	0.0	0.0168285858096	0.0	0.0	0.0214506837415	0.0	0.0	0.0	0.0	0.0	0.0	0.16134	0.45282	NA	4921504A21Rik	chr5	-	19202368	19226555	2156	lincRNA	RIKEN_cDNA_4921504A21_gene
ENSMUSG00000097627	0.0	0.0602438413989	0.0	0.0	0.0	0.0	0.0	0.0	0.0	0.0	0.0	0.0	0.04405	0.7948	NA	4930519A11Rik	chr12	+	12902720	12907251	1396	lincRNA	RIKEN_cDNA_4930519A11_gene
ENSMUSG00000097631	0.0249980597943	0.0	0.0230657539769	0.0	0.0270273069445	0.0	0.0	0.0	0.0	0.0	0.0	0.0	0.10264	0.61151	NA	Gm2716	chr8	-	88044898	88118607	1573	lincRNA	predicted_gene_2716
ENSMUSG00000097632	0.0157539855996	0.0336940715516	0.0436086911125	0.036147934723	0.017032834064	0.0185287156036	0.0	0.0	0.0159539554368	0.0188986545565	0.0	0.0411410504709	0.30739	0.38442	0.50023	4930552P12Rik	chr19	-	55640589	55702204	2496	lincRNA	RIKEN_cDNA_4930552P12_gene
ENSMUSG00000097633	0.330899983645	0.0589764394059	0.457983000071	0.949073405351	0.596268637078	0.32431749051	1.25895750644	0.697093498062	0.7819004471	0.529268350888	0.846385324919	0.864135163888	-0.74135	0.020472	0.046498	Gm16617	chr14	-	51986389	51988829	713	lincRNA	predicted_gene_16617
ENSMUSG00000097635	0.0283299337583	0.151477670376	0.209120639802	0.195011336604	0.183777898373	0.0666392999231	0.143713849198	0.198938386214	0.286895336961	0.135939601651	0.0543473285903	0.123304589308	-0.16283	0.65029	0.73865	Gm26826	chr6	-	122813626	122820614	1388	lincRNA	predicted_gene_26826
ENSMUSG00000097636	1.03283272484	1.2475210891	0.994133124681	0.886567033933	1.23717855042	1.34583178734	0.56540482621	0.636572762056	0.549308071092	0.347632394018	0.662827906628	0.433364837009	0.93748	2.5105e-09	2.8774e-08	5830416P10Rik	chr19	-	53441212	53464796	5292	lincRNA	RIKEN_cDNA_5830416P10_gene
ENSMUSG00000097637	0.639901514345	0.205289835459	0.383784868245	0.293654174349	0.311330825397	0.112890986526	0.121729956888	0.314546030994	0.421215578529	0.422198095608	0.184135293938	0.167108318918	0.13147	0.69546	0.7765	4933417D19Rik	chr8	+	123235091	123242359	1229	lincRNA	RIKEN_cDNA_4933417D19_gene
ENSMUSG00000097638	0.0152765920965	0.0	0.0	0.0	0.0165166875772	0.0	0.0	0.0	0.0	0.0	0.0	0.0	0.04405	0.7948	NA	Carlr	chr2	-	18799245	18801818	2574	lincRNA	cardiac_and_apoptosis-related_long_non-coding_RNA
ENSMUSG00000097640	1.64987194643	0.735143379308	1.58577058591	1.57736442428	1.63515207014	1.21278865769	1.6564779856	2.31714528726	0.626555340789	0.659734849971	1.0550222669	2.03461195056	-0.061725	0.8292	0.88242	Gm20033	chr5	-	64708207	64804117	572	processed_transcript	predicted_gene_20033
ENSMUSG00000097641	0.0	0.0	0.0110482433026	0.0	0.0388373512396	0.0140827265976	0.0	0.0	0.0	0.0	0.0	0.0	0.21978	0.3233	NA	Gm26865	chr18	-	4373669	4379980	3284	lincRNA	predicted_gene_26865
ENSMUSG00000097643	0.120158741196	0.0642478247462	0.249459036708	0.120621985386	0.129912769515	0.141322151709	0.133338785218	0.0843778395922	0.106473456605	0.0	0.115254533359	0.169970054199	0.22756	0.50752	0.61574	A130051J06Rik	chr15	-	95787856	95791642	2618	protein_coding	RIKEN_cDNA_A130051J0_gene
ENSMUSG00000097644	0.0717881297243	0.0575767247327	0.0662390342412	0.226489661286	0.0	0.147756147433	0.0455214109281	0.0252055207728	0.145398713903	0.0645883730346	0.0516436048038	0.0468681250458	0.24593	0.50882	0.61677	Gm26862	chr7	+	93006982	93104789	2191	lincRNA	predicted_gene_26862
ENSMUSG00000097645	0.0	0.20216442931	0.17443476445	0.0	0.136262672512	0.370574312073	0.0	0.0	0.063815821747	0.0	0.0604439840412	0.219418935845	0.33752	0.32551	0.43867	Gm26863	chr15	+	38384981	38386300	624	lincRNA	predicted_gene_26863
ENSMUSG00000097648	0.0389712071918	0.0	0.0	0.0	0.0	0.0	0.0	0.0	0.0	0.0	0.0	0.0	0.017916	0.91576	NA	9330185C12Rik	chr1	-	113891385	113964134	1009	lincRNA	RIKEN_cDNA_9330185C12_gene
ENSMUSG00000097649	0.0404754998008	0.0	0.01867340762	0.0696540749372	0.0218805732494	0.0238021997667	0.0	0.0	0.0	0.0	0.0	0.0176167544991	0.49457	0.10542	0.1789	Gm10561	chr1	+	55226251	55235622	1943	antisense	predicted_gene_10561
ENSMUSG00000097650	0.0475764646782	0.0	0.0	0.0272913626947	0.0257192703107	0.0279780242871	0.0	0.0334091324943	0.0	0.0	0.0	0.0207074131832	0.21103	0.47148	0.58358	4921507G05Rik	chr12	+	110841029	110843804	1653	lincRNA	RIKEN_cDNA_4921507G05_gene
ENSMUSG00000097651	0.453714785267	0.485194630343	0.41864343468	0.347020173341	0.109010138009	0.118583779863	0.0639342380407	0.0	0.0	0.120951389161	0.0	0.0	1.38	0.00021708	0.00088377	4930461G14Rik	chr9	+	58455173	58469623	780	lincRNA	RIKEN_cDNA_4930461G14_gene
ENSMUSG00000097654	0.0	0.0	0.0438458380732	0.0	0.0	0.0	0.0	0.0333687589203	0.0	0.0285021400441	0.0	0.0	-0.014492	0.94746	NA	Gm26714	chr8	+	24422404	24440008	1655	lincRNA	predicted_gene_26714
ENSMUSG00000097657	0.232270019792	0.0292218216097	0.0252136421165	0.0313499809134	0.0147720478887	0.0	0.0346551116551	0.0191887755431	0.0	0.0163902160434	0.0393158923298	0.0118934516997	0.50093	0.16538	0.25754	Gm7389	chr8	+	3994628	3997505	2878	pseudogene	predicted_gene_7389
ENSMUSG00000097658	0.0421457106715	0.0	0.116663765291	0.338465549561	0.318968571024	0.0495687825795	0.213799381229	0.651102096618	0.384126103892	0.455026126427	0.24255335075	0.476936336434	-0.97229	0.0073196	0.019344	Gm16755	chr11	-	120486339	120488582	933	lincRNA	predicted_gene_16755
ENSMUSG00000097660	0.00744170099479	0.0	0.0	0.00853758942739	0.0	0.0	0.0	0.0209028372495	0.0150723212605	0.0446357321848	0.0142759447546	0.0194337740302	-0.81619	0.019783	0.045153	Gm26762	chr7	+	34224755	34230236	5284	lincRNA	predicted_gene_26762
ENSMUSG00000097661	0.0	0.0	0.0	0.0412741285767	0.0	0.0	0.0	0.0	0.0	0.0	0.0	0.0	0.017916	0.91576	NA	Gm26763	chr4	-	145601963	145711968	1093	lincRNA	predicted_gene_26763
ENSMUSG00000097662	0.167279983224	0.107331767348	0.082319752707	0.102354220157	0.265260063562	0.131161866553	0.0848588298441	0.0939738446054	0.0790548807121	0.173914788159	0.0962715298852	0.184446320432	0.11571	0.70827	0.78696	Gm2093	chr15	+	3996039	4015858	3526	lincRNA	predicted_gene_2093
ENSMUSG00000097664	0.113647248718	0.0607661868445	0.0524312586786	0.325958255306	0.122872698912	0.467823293391	0.432387621431	0.399026705297	0.460359222776	0.40899747202	0.272522008972	0.296786306287	-0.70243	0.05118	0.099553	Gm26765	chr10	+	91149515	91150594	692	lincRNA	predicted_gene_26765
ENSMUSG00000097665	0.0395991420508	0.0	0.0730763967887	0.0454306369933	0.256881896215	0.116434224941	0.100440494807	0.139036495501	0.140356248435	0.11875891685	0.0949573163185	0.12064726986	-0.3242	0.37465	0.49078	Gm16853	chr9	-	21405242	21411720	1986	lincRNA	predicted_gene_16853
ENSMUSG00000097666	0.0	0.0	0.0	0.0	0.0	0.0450318151379	0.0	0.0	0.0	0.0	0.0	0.0	0.017916	0.91576	NA	A330094K24Rik	chr18	-	77729681	77733470	1027	lincRNA	RIKEN_cDNA_A330094K24_gene
ENSMUSG00000097667	0.196912682871	0.129584595675	0.265549379471	0.0521332309719	0.212897303431	0.142519797062	0.172888424902	0.127639359044	0.0766969814525	0.109023979444	0.0435867250097	0.0395562642432	0.54934	0.10534	0.1788	Gm26764	chr12	+	87332488	87335655	2596	lincRNA	predicted_gene_26764
ENSMUSG00000097668	0.0218212808305	0.0466705896742	0.0402690688186	0.0500695033677	0.0471852983614	0.0256646360414	0.0276740874982	0.0	0.0	0.0	0.0	0.0	0.66487	0.045306	0.090279	Gm26761	chr5	-	64695850	64698520	1802	lincRNA	predicted_gene_26761
ENSMUSG00000097671	0.0	0.0	0.0	0.0	0.0	0.0	0.0	0.0	0.0	0.0	0.0	0.0501896686097	-0.034353	0.83927	NA	1700015O11Rik	chr6	-	113631645	113633144	682	lincRNA	RIKEN_cDNA_1700015O11_gene
ENSMUSG00000097672	0.0	0.0	0.0	0.0	0.0	0.0	0.0	0.129636845101	0.0934766966435	0.0	0.0442688333823	0.0	-0.27377	0.23524	NA	Gm26609	chr9	+	62804478	62808234	852	lincRNA	predicted_gene_26609
ENSMUSG00000097673	0.0402476438654	0.021520062076	0.129978002579	0.0692619588552	0.0217573970438	0.118341029034	0.0255213437419	0.0282626898736	0.0611377780504	0.024140758328	0.0193024800623	0.052552744102	0.38671	0.30036	0.41155	Gm26608	chr5	-	28019465	28071105	1954	lincRNA	predicted_gene_26608
ENSMUSG00000097674	0.192001699495	0.205323248518	0.212592369173	0.176221181775	0.249105198185	0.496801187122	0.0486999078825	0.107861906276	0.0777755327542	0.230327352407	0.294664422201	0.13370841403	0.41559	0.24384	0.34897	Gm26610	chr7	+	30650385	30652711	1024	lincRNA	predicted_gene_26610
ENSMUSG00000097675	0.266891050157	0.190272404056	0.164173895953	0.0	0.144278123836	0.156949120407	0.282062814885	0.0624720543135	0.225232312048	0.0	0.0853326833522	0.077441977357	0.12743	0.733	0.80623	1700101I11Rik	chr6	-	129532094	129533272	884	lincRNA	RIKEN_cDNA_1700101I11_gene
ENSMUSG00000097676	0.0	0.0	0.0343909298631	0.0	0.0	0.0	0.0	0.0	0.0	0.0	0.0	0.0	0.017916	0.91576	NA	Gm26612	chr17	-	88146084	88159761	1055	lincRNA	predicted_gene_26612
ENSMUSG00000097680	0.0	0.0151150975185	0.0	0.0162158959505	0.015281795048	0.0332477887467	0.0	0.0198509331463	0.0143138291769	0.0678232088755	0.0542301165229	0.0492154622456	-0.5482	0.12832	0.21012	Gm26642	chr1	+	135248561	135266443	2782	antisense	predicted_gene_26642
ENSMUSG00000097681	0.0	0.0	0.0	0.0	0.100111351233	0.0	0.117430233136	0.0	0.0	0.0	0.0	0.0	-0.018028	0.92925	NA	Gm26643	chr4	+	43030999	43032482	1274	lincRNA	predicted_gene_26643
ENSMUSG00000097683	0.041045874798	0.131681214916	0.0378731012585	0.0	0.133133467089	0.0	0.0	0.0	0.0	0.0	0.0	0.0	0.4456	0.097231	0.16769	Gm26644	chr19	-	44692367	44695275	958	lincRNA	predicted_gene_26644
ENSMUSG00000097684	0.328678897129	0.127812161995	0.38598330857	0.411361299705	0.161527180181	0.351426095339	0.075788306492	0.125893531945	0.181555043025	0.143377026665	0.143301846663	0.130050737051	0.73837	0.02799	0.060394	Gm26645	chr13	-	15459980	15461295	1316	antisense	predicted_gene_26645
ENSMUSG00000097685	0.0	0.0876045860342	0.0503922652856	0.0	0.0	0.0	0.0	0.0	0.0	0.0	0.0	0.0237703847165	0.17109	0.45089	NA	Gm26646	chr7	+	79916952	79920606	1440	lincRNA	predicted_gene_26646
ENSMUSG00000097690	0.0416105270439	0.0	0.0767882137685	0.0	0.0	0.0	0.0	0.0	0.0	0.149749338962	0.0	0.108664615847	-0.1745	0.51393	0.62121	4930505N22Rik	chr19	+	45998137	46013386	945	lincRNA	RIKEN_cDNA_4930505N22_gene
ENSMUSG00000097692	0.0208162774254	0.0445211236595	0.076828863961	0.0238817482977	0.0	0.0489652452585	0.0527990531199	0.029235201701	0.0210805043781	0.02497143556	0.0399333467884	0.0543610703946	-0.058804	0.87346	0.91511	A230060F14Rik	chr10	-	86020441	86022329	1889	antisense	RIKEN_cDNA_A230060F14_gene
ENSMUSG00000097693	0.318253176716	0.151259716894	0.358908939804	0.202844525784	0.114695918589	0.124768905072	0.179383833351	0.099326071966	0.0358103172393	0.254520009566	0.237427448104	0.215472552107	0.1464	0.68086	0.76383	4930471M09Rik	chr6	-	91430460	91440854	1112	lincRNA	RIKEN_cDNA_4930471M09_gene
ENSMUSG00000097694	0.0180707481877	0.0	0.0666956452309	0.0	0.0390753252056	0.0425070534436	0.0229176037094	0.0253792720648	0.0	0.0	0.103999207836	0.0157304016506	-0.039461	0.90868	0.93886	G730013B05Rik	chr16	+	50526304	50559435	2176	lincRNA	RIKEN_cDNA_G730013B05_gene
ENSMUSG00000097697	1.62378580144	3.05051683512	1.90320787641	2.31604981761	1.61325271206	2.47755397214	0.61222741338	0.369812250088	0.57776110046	0.737047527702	0.75770851423	0.802250484183	1.448	5.5511e-10	7.0899e-09	4833412C05Rik	chr7	-	67784725	67803496	896	lincRNA	RIKEN_cDNA_4833412C05_gene
ENSMUSG00000097699	0.0711494838175	0.101448012778	0.109416257556	0.0816271819077	0.102566836728	0.0278936514757	0.150388135319	0.0666167623801	0.0720526045298	0.0853517040523	0.0682455597859	0.0412899324388	-0.012206	0.97349	0.98293	5430400D12Rik	chr7	+	79920755	79922521	1658	lincRNA	RIKEN_cDNA_5430400D12_gene
ENSMUSG00000097701	0.0	0.0617477258391	0.0	0.13248934665	0.0	0.0	0.0	0.0	0.0	0.0	0.0553847959496	0.0	0.074935	0.72914	NA	Gm17508	chr9	-	31080617	31082475	681	lincRNA	predicted_gene_17508
ENSMUSG00000097702	0.0	0.0	0.169941128832	0.0	0.298692884007	0.0	0.0	0.129333245932	0.0	0.0	0.0	0.0801624215265	0.14576	0.57171	NA	Gm26739	chr8	+	120598552	120599277	427	lincRNA	predicted_gene_26739
ENSMUSG00000097703	0.0462611153606	0.0	0.0426852129478	0.0530736735698	0.150049248789	0.0	0.0586690654961	0.129941872972	0.140544962718	0.110990686525	0.0443729953432	0.0805396564513	-0.38855	0.28476	0.39459	Gm26623	chr12	+	83620210	83621174	850	lincRNA	predicted_gene_26623
ENSMUSG00000097705	0.0	0.0	0.0473970359315	0.0883983459197	0.111074993661	0.120829978175	0.0651452719421	0.144285554574	0.130049225245	0.0308106086041	0.098542249619	0.134145084227	-0.43425	0.24488	0.35006	Gm26740	chr10	-	22187013	22302835	1531	antisense	predicted_gene_26740
ENSMUSG00000097706	0.179143271328	0.0239465838818	0.123971859928	0.128452797649	0.169474758978	0.237032498474	0.0851971053617	0.157247426005	0.226771485024	0.0805883401588	0.107394778023	0.155942387206	-0.022637	0.94787	0.96573	E030037K01Rik	chr8	+	47713266	47715021	1756	protein_coding	RIKEN_cDNA_E030037K01_gene
ENSMUSG00000097707	0.0	0.0	0.0108630032951	0.0270135464277	0.0	0.0	0.0	0.0	0.0357674306319	0.0141230663991	0.0	0.0409932383135	-0.26901	0.36574	0.48205	Gm26742	chr18	+	54981435	54987689	3340	lincRNA	predicted_gene_26742
ENSMUSG00000097709	0.0	0.00881740433978	0.015215949258	0.0	0.0	0.0	0.0	0.0	0.0	0.0	0.0	0.0	0.073429	0.67126	NA	2810429I04Rik	chr13	+	3478230	3501393	4769	lincRNA	RIKEN_cDNA_2810429I04_gene
ENSMUSG00000097712	0.0	0.0	0.0	0.0392113190216	0.0	0.0	0.0	0.0	0.0	0.0615007063532	0.0163915888925	0.0	-0.11609	0.61689	NA	Gm10532	chr18	+	75514645	75522806	2301	lincRNA	predicted_gene_10532
ENSMUSG00000097713	0.0	0.0	0.0	0.0	0.0	0.0	0.050423362661	0.0	0.0	0.0	0.0	0.0	-0.034353	0.83927	NA	Gm7741	chr3	+	35863877	35864865	989	pseudogene	predicted_gene_7741
ENSMUSG00000097714	0.117204018052	0.125335920407	0.162216532067	0.0672319262807	0.443513676253	0.206770525246	0.0	0.0	0.178037583175	0.0702996151608	0.0562102027447	0.102024900125	0.54406	0.14208	0.22836	Gm20109	chr17	-	28522381	28523148	671	lincRNA	predicted_gene_20109
ENSMUSG00000097715	3.45067478774	3.53575266156	3.35343122741	3.85346392018	3.34777881294	3.93498728976	4.17652489943	3.64851805492	2.79026535927	4.35981934304	2.94487446572	3.34641331985	-0.077901	0.51573	0.62291	Gpr137b-ps	chr13	-	12619084	12650297	2997	lincRNA	G_protein-coupled_receptor_137B_pseudogene
ENSMUSG00000097716	0.0	0.0	0.0	0.0	0.0	0.0582464409908	0.0	0.0	0.0	0.0	0.0	0.0	0.017916	0.91576	NA	1700026J14Rik	chr6	-	48536582	48537474	794	lincRNA	RIKEN_cDNA_1700026J14_gene
ENSMUSG00000097717	0.0	0.0947076605775	0.0817171869496	0.304815017124	0.478760741257	0.0	0.0	0.0	0.0896871008337	0.0	0.0	0.0770931396212	0.4576	0.1433	0.22962	1700066J03Rik	chr13	+	58148777	58149692	444	lincRNA	RIKEN_cDNA_1700066J03_gene
ENSMUSG00000097718	0.124535069063	0.133175617724	0.0861815463316	0.0535779365016	0.0504916316195	0.0732346383953	0.236905965186	0.0437254916968	0.0157644785313	0.0746968199096	0.0597261219979	0.121957318261	-0.10048	0.78139	0.84502	Gm26896	chr10	-	81606368	81609791	2526	lincRNA	predicted_gene_26896
ENSMUSG00000097720	0.0	0.0228285566213	0.0196973023917	0.0244911088677	0.115401611899	0.0251073149548	0.0541462602299	0.0	0.0	0.0	0.0	0.0	0.38973	0.21117	0.31235	Gm26849	chr9	-	70169986	70197548	1842	lincRNA	predicted_gene_26849
ENSMUSG00000097722	0.0440088954186	0.0705935108502	0.0	0.0	0.0475813696963	0.0	0.0837191477421	0.0927117448457	0.0668512693399	0.0527935554258	0.0422126984238	0.0191546468896	-0.47627	0.19505	0.29358	Gm26841	chr2	-	152694733	152696692	1787	lincRNA	predicted_gene_26841
ENSMUSG00000097723	0.0159391763504	0.0340901510307	0.102949743429	0.0182864298883	0.0172330578937	0.0374930475449	0.0808572447048	0.0671568253098	0.0484244906001	0.0191208114199	0.0611545132415	0.110999121173	-0.45655	0.22048	0.3228	Gm26848	chr17	+	6314199	6493180	2467	lincRNA	predicted_gene_26848
ENSMUSG00000097724	0.103129875008	0.0315100796526	0.0679700843117	0.0507073314361	0.0318575899765	0.0693108642138	0.0	0.041382762093	0.0	0.0176736761982	0.0706576358968	0.0	0.59877	0.10722	0.18128	Gm26850	chr3	+	63963633	63968659	2669	lincRNA	predicted_gene_26850
ENSMUSG00000097726	0.107510452649	0.172454687477	0.124000105966	0.138760629805	0.0290594352862	0.142251902707	0.204519640485	0.320857837397	0.217750227041	0.177334743507	0.19335464478	0.304156939093	-0.88153	0.0023865	0.0073011	9530036O11Rik	chr5	+	28458274	28933995	2926	lincRNA	RIKEN_cDNA_9530036O11Rik
ENSMUSG00000097727	0.23529500773	0.296023944361	0.191565105626	0.190549619997	0.224466493261	0.276737226502	0.0175532226933	0.0583160464764	0.0981159835942	0.0830183769323	0.0265519507509	0.0963867764641	1.3596	1.2679e-05	6.9273e-05	F630040K05Rik	chr17	+	45734506	45788594	2841	lincRNA	RIKEN_cDNA_F630040K05_gene
ENSMUSG00000097728	0.131952845827	0.141108058042	0.109577811762	0.0	0.171197129491	0.0775967687024	0.0836723249525	0.129723849695	0.0534511043895	0.0474876259459	0.101253814877	0.0229727207999	0.29622	0.41064	0.52603	Gm26840	chr4	+	155769969	155776161	2980	lincRNA	predicted_gene_26840
ENSMUSG00000097729	0.722620973989	0.642518045826	0.629305018474	0.493695848507	0.728609987066	0.754401457276	0.339803280439	0.444721566077	0.296006322471	0.409081923284	0.311518034621	0.381661184298	0.73891	4.2425e-06	2.5931e-05	2310015A10Rik	chr12	-	80120548	80132844	4843	lincRNA	RIKEN_cDNA_2310015A10_gene
ENSMUSG00000097730	0.0	0.0178784869458	0.0308524073177	0.0	0.0	0.0786525070521	0.0	0.0	0.0	0.0	0.0	0.0	0.32054	0.17764	NA	Gm26588	chr6	-	88716424	88724501	2352	lincRNA	predicted_gene_26588
ENSMUSG00000097731	0.0	0.0	0.0100644746201	0.0625695180781	0.0	0.0	0.0	0.0306381669976	0.0220921346852	0.0130848936957	0.0	0.00949496643323	-0.029507	0.92366	0.94915	2700016F22Rik	chr4	-	139376549	139380379	3605	lincRNA	RIKEN_cDNA_2700016F22_gene
ENSMUSG00000097732	0.0173530220902	0.0	0.0	0.0	0.0	0.0	0.0	0.0	0.0	0.0	0.0499343063217	0.0	-0.07297	0.69314	NA	D930048G16Rik	chr17	+	23790532	23794241	2266	lincRNA	RIKEN_cDNA_D930048G16_gene
ENSMUSG00000097734	0.142815791973	0.135755290707	0.14641820422	0.10923153156	0.137252474007	0.429256055437	0.18112120704	0.0445724745869	0.128558749863	0.190359329189	0.0456622833434	0.138132986246	0.34295	0.31171	0.4237	B930082K07Rik	chr9	+	60687719	60690397	2478	lincRNA	RIKEN_cDNA_B930082K07_gene
ENSMUSG00000097735	0.0	0.0	0.0276122001565	0.0	0.0323546071717	0.0351960990462	0.0	0.0420283835716	0.0	0.0	0.0	0.0260497366756	0.048728	0.85513	NA	D930032P07Rik	chr19	+	28678224	28720027	1314	lincRNA	RIKEN_cDNA_D930032P07_gene
ENSMUSG00000097736	0.0197697074191	0.0	0.00912077199739	0.0	0.0	0.0348775823127	0.0	0.041648036209	0.0	0.0	0.0	0.0	0.094192	0.72476	0.79987	9530059O14Rik	chr9	+	122572497	122679596	3978	lincRNA	RIKEN_cDNA_9530059O14_gene
ENSMUSG00000097737	0.00997765746168	0.0106699318184	0.0552384131017	0.0343409966006	0.0539380281954	0.0586750496659	0.0379614608006	0.0560520639565	0.0606258402996	0.107723769591	0.0765634022668	0.0955399375564	-0.71384	0.043397	0.08707	Gm26530	chr3	+	116488966	116493358	3941	lincRNA	predicted_gene_26530
ENSMUSG00000097738	0.114197332207	0.12212062332	0.105370080365	0.0436714642152	0.164623248107	0.0895405114166	0.0482756105244	0.0	0.154195828732	0.0913282512545	0.0365121452485	0.0662717405456	0.268	0.47286	0.5849	4930445N18Rik	chr18	+	82855894	82870604	1033	lincRNA	RIKEN_cDNA_4930445N18_gene
ENSMUSG00000097739	0.244640904541	0.174409793847	0.406315071402	0.243245165055	0.282133248104	0.306911151533	0.0413676529836	0.160338893443	0.0825820671301	0.117389568908	0.265943501746	0.0283943210218	0.85303	0.0093358	0.023841	Gm2539	chr10	+	22074237	22103313	2411	pseudogene	predicted_gene_2539
ENSMUSG00000097740	0.124239962264	0.0	0.0	0.0356339830445	0.0	0.0730610965982	0.0	0.0	0.0	0.0	0.0595845909031	0.0811122132507	0.10394	0.72574	0.80057	E030044B06Rik	chr19	+	40868386	40874071	1266	lincRNA	RIKEN_cDNA_E030044B06_gene
ENSMUSG00000097742	0.0151238261756	0.0	0.013954781156	0.0173510086671	0.0	0.0889378348974	0.0191802714122	0.0	0.0306315944386	0.0	0.0	0.0	0.26817	0.38187	0.49782	Gm26535	chr10	+	37337486	37379652	2600	lincRNA	predicted_gene_26535
ENSMUSG00000097743	1.35592924333	1.08750520594	1.30631470659	1.37259500612	1.25041040658	1.10225186861	0.480479415701	1.14819327411	1.00966208849	0.765453010514	0.669420188367	1.02410339022	0.42764	0.019725	0.04507	Gm16973	chr14	-	56696280	56701268	1972	lincRNA	predicted_gene_16973
ENSMUSG00000097744	0.0141039985855	0.0	0.0	0.0	0.0	0.0	0.0	0.0	0.028566049333	0.0	0.0135283522388	0.0122773866542	-0.1984	0.42326	NA	D030040B21Rik	chr1	+	16657552	16662278	2788	lincRNA	RIKEN_cDNA_D030040B21_gene
ENSMUSG00000097745	0.0	0.0	0.0	0.024345721821	0.0	0.0	0.0	0.0	0.042980110923	0.0	0.0203545850198	0.0	-0.10273	0.63474	NA	AI115009	chr3	+	152666913	152681432	1853	lincRNA	expressed_sequence_AI115009
ENSMUSG00000097746	0.0693916730409	0.0	0.0213426064739	0.0	0.0500164162631	0.0	0.0586690654961	0.0	0.0468483209061	0.0277476716311	0.0221864976716	0.0201349141128	-0.11596	0.73395	0.80688	Gm6225	chr18	+	3336416	3366863	1700	lincRNA	predicted_gene_6225
ENSMUSG00000097747	0.0456171091143	0.0487821360747	0.168363948982	0.130837072315	0.098640264092	0.107303188275	0.231409307061	0.0960997030391	0.0230980700523	0.0547227862795	0.0218776369151	0.0397092273687	0.17887	0.63073	0.72257	Gm26534	chr11	+	60879118	60887218	1724	lincRNA	predicted_gene_26534
ENSMUSG00000097748	0.109837843733	0.0	0.0608085435848	0.126012912107	0.0950032487679	0.232530205207	0.0	0.0	0.0444928187376	0.0	0.0210709754423	0.0573676323885	0.83613	0.023499	0.052124	Gm26533	chr18	-	31781226	31789045	1790	lincRNA	predicted_gene_26533
ENSMUSG00000097749	0.0920888713267	0.131304297569	0.0849705644159	0.0352167232899	0.154877791707	0.144411160489	0.0129765042081	0.0143703606591	0.031085927221	0.0368236079414	0.0196289596886	0.0178138714503	1.3763	0.00010465	0.00046073	Gm16938	chr7	+	98177194	98185597	3843	lincRNA	predicted_gene_16938
ENSMUSG00000097750	0.139668121512	0.229782520745	0.138785255213	0.271168769332	0.302011693829	0.214811601228	0.122627964766	0.150888786921	0.16320111791	0.141770890574	0.185493669057	0.205750215251	0.25229	0.32915	0.44279	Gm4673	chr7	+	30957409	30961619	3660	antisense	predicted_gene_4673
ENSMUSG00000097751	0.413500705652	0.231623542444	0.454211705128	0.655115700298	0.23417801305	0.231585749357	0.624295263792	0.608390842408	0.358928047002	0.873975235653	0.585492452325	0.548492402472	-0.66886	0.011617	0.028728	Gm26690	chr7	-	127982570	127984881	1997	lincRNA	predicted_gene_26690
ENSMUSG00000097752	0.0	0.0	0.0	0.0287708051877	0.027113490959	0.0294946901446	0.0318040214743	0.0	0.0253960923279	0.0300835725593	0.048108477094	0.0436598902957	-0.3339	0.31373	0.42578	Gm26688	chr13	+	40727808	40735162	1568	antisense	predicted_gene_26688
ENSMUSG00000097754	3.31250794516	4.65082455599	3.55547031631	3.02474317279	5.14065573455	4.82353965312	2.17193216679	1.86721631219	1.91688831673	1.7570875159	1.77237694866	1.98118323964	0.95693	8.2367e-11	1.1833e-09	Ptgs2os2	chr1	-	150159043	150164948	1745	lincRNA	prostaglandin-endoperoxide_synthase_2_opposite_strand_2
ENSMUSG00000097755	0.540676785777	0.192730089275	0.710530940526	0.733080116183	0.743994191914	0.674445247972	0.64413744826	1.24256916029	0.978934705599	0.845147831765	0.848633535938	0.798684926475	-0.60055	0.0084596	0.021898	2010110K18Rik	chr18	+	34751809	34758685	2400	lincRNA	RIKEN_cDNA_2010110K18_gene
ENSMUSG00000097756	0.0	0.0	0.0	0.0	0.0	0.0	0.0	0.0	0.0149534633008	0.0	0.0	0.0	-0.034353	0.83927	NA	A730056A06Rik	chr7	-	73314003	73375739	2663	lincRNA	RIKEN_cDNA_A730056A06_gene
ENSMUSG00000097757	1.22698500622	1.21839364826	0.485203386405	0.70383735009	1.29500156521	1.51181104194	0.555743376728	0.492350335927	0.325432244035	0.350453504999	0.448345272412	0.152582558656	1.1513	4.2993e-05	0.00020777	Gm17518	chr16	+	90727512	90729120	1346	lincRNA	predicted_gene_17518
ENSMUSG00000097758	0.0	0.0	0.028323521472	0.0	0.0	0.0	0.0	0.0	0.0	0.0	0.0	0.0	0.017916	0.91576	NA	Dio3os	chr12	-	110275384	110278068	1281	lincRNA	deiodinase_iodothyronine_type_III_opposite_strand
ENSMUSG00000097759	0.0431951095458	0.0	0.0398562039607	0.0660748773846	0.0	0.0169343369266	0.0	0.0202216389649	0.0	0.0	0.0	0.0376009014923	0.33867	0.29783	0.40887	Gm26753	chr17	-	21485177	21488875	2731	lincRNA	predicted_gene_26753
ENSMUSG00000097760	0.408539720067	0.136526627586	0.329840281869	0.146469553683	0.138032317609	0.15015478619	0.291440487692	0.32274523644	0.0517156789223	0.214413826241	0.122457941694	0.133361119449	0.11733	0.73396	0.80688	6030442K20Rik	chr1	-	132466433	132477064	1540	lincRNA	RIKEN_cDNA_6030442K20_gene
ENSMUSG00000097761	0.057932888481	0.0	0.0133636946614	0.0166160672318	0.0156589148522	0.034068268248	0.0183678473929	0.0	0.0	0.0	0.0	0.0	0.52005	0.094171	0.1635	4930534D22Rik	chr3	+	131302643	131316661	2715	lincRNA	RIKEN_cDNA_4930534D22_gene
ENSMUSG00000097764	0.0368758500061	0.0	0.0	0.0	0.0	0.0	0.0	0.0	0.0	0.0	0.0353707840341	0.0	-0.012093	0.95118	NA	Gm26635	chr16	-	17254960	17260326	3199	lincRNA	predicted_gene_26635
ENSMUSG00000097767	0.0	0.0	0.00395966724933	0.00492334634228	0.0	0.0	0.0	0.0	0.0	0.0	0.0	0.0	0.04405	0.7948	NA	Miat	chr5	-	112213228	112229395	9163	lincRNA	myocardial_infarction_associated_transcript_(non-protein_coding)
ENSMUSG00000097768	0.0506399846188	0.0	0.0233628016778	0.145243472422	0.136876863566	0.119118284988	0.0	0.0711207933202	0.0	0.0911224245453	0.0	0.0	0.4661	0.18207	0.27844	2310043M15Rik	chr16	-	93792150	93794888	1553	lincRNA	RIKEN_cDNA_2310043M15_gene
ENSMUSG00000097769	2.65286787014	2.43922983561	3.27136673001	3.92531015746	2.65377139252	2.77019485746	2.70410383844	3.83025382184	3.23891449391	3.03369877733	3.11534239058	3.62580798904	-0.23081	0.088365	0.15532	Snhg4	chr18	+	35553371	35558316	1586	lincRNA	small_nucleolar_RNA_host_gene_4
ENSMUSG00000097772	2.85383042407	1.8697020083	3.52832590674	2.76939220377	3.51234041916	3.98000638095	1.27318267492	2.55056588012	2.59305321825	2.11092441669	1.8501476974	2.98500390519	0.34614	0.059813	0.11317	5430416N02Rik	chr5	-	100420842	100429516	3486	lincRNA	RIKEN_cDNA_5430416N02_gene
ENSMUSG00000097773	0.0929596880768	0.165682432216	0.142956780952	0.231073322674	0.167509668336	0.200443032157	0.0	0.0435187517834	0.0156899419898	0.0929295543202	0.0891655934792	0.134867431016	0.84265	0.015736	0.037131	Gm10614	chr8	+	120589531	120593801	2538	lincRNA	predicted_gene_10614
ENSMUSG00000097774	0.0	0.0	0.0	0.0	0.0	0.0	0.0	0.028061634153	0.0	0.0	0.0	0.0	-0.034353	0.83927	NA	Gm26565	chr2	+	7077265	7081313	1968	lincRNA	predicted_gene_26565
ENSMUSG00000097775	0.0	0.0471943897827	0.122163067359	0.101262901312	0.0	0.0519053581893	0.0	0.0	0.0	0.0	0.0	0.0	0.39937	0.12852	NA	4931440J10Rik	chr14	+	62760501	62830126	891	lincRNA	RIKEN_cDNA_4931440J10_gene
ENSMUSG00000097777	0.205972108867	0.0	0.155496132881	0.0859288048273	0.10122369958	0.0880908078984	0.0237470027008	0.236679840056	0.170661740443	0.089849603377	0.0898024905754	0.0651987695082	-0.088311	0.80965	0.86671	Gm16794	chr9	-	95942045	95959393	2100	antisense	predicted_gene_16794
ENSMUSG00000097779	0.0	0.0	0.0	0.0303788703935	0.0858867754013	0.0311432149136	0.0	0.0	0.0	0.0	0.0761960526095	0.0	0.1005	0.69675	0.77755	4833407H14Rik	chr19	+	53460631	53462723	1485	lincRNA	RIKEN_cDNA_4833407H14_gene
ENSMUSG00000097781	0.571263167891	0.644837630857	0.761374661942	0.546157657801	0.840671403292	0.8025221906	0.48298988544	0.490297220455	0.466025468254	0.380718658377	0.426181311206	0.372959062865	0.54047	0.0048161	0.013424	9330136K24Rik	chr17	-	21528194	21535878	2478	lincRNA	RIKEN_cDNA_9330136K24_gene
ENSMUSG00000097784	0.0616814871474	0.0	0.0853704258955	0.0353824490465	0.0333442775087	0.108818056816	0.117338130992	0.0433139576573	0.0624644278747	0.0	0.0591639937909	0.0268465521504	-0.0030425	0.99336	0.99541	A430105J06Rik	chr1	+	186749396	186752921	1275	lincRNA	RIKEN_cDNA_A430105J06_gene
ENSMUSG00000097785	0.670532609977	0.332918767877	0.198868379446	0.274741915556	0.310698809917	0.732301783077	0.577043488284	0.201797671181	0.315270369069	0.201094575159	0.206731677451	0.145922946372	0.39644	0.21752	0.31932	B230217O12Rik	chr19	-	57323385	57360775	1642	lincRNA	RIKEN_cDNA_B230217O12_gene
ENSMUSG00000097786	0.0	0.0	0.0	0.0913210982477	0.0	0.0936187735762	0.0	0.111792097193	0.0	0.0	0.0	0.0	0.089773	0.70343	NA	4933429H19Rik	chr3	-	30792577	30793564	988	antisense	RIKEN_cDNA_4933429H19_gene
ENSMUSG00000097787	0.335470611085	0.384371127024	0.265319422344	0.164945603416	0.466332217444	0.169095700719	0.0	0.100960321779	0.169864417667	0.287453027257	0.0919367362381	0.146011869557	0.74194	0.029709	0.063511	2700046G09Rik	chr19	+	32389216	32391184	1641	lincRNA	RIKEN_cDNA_2700046G09_gene
ENSMUSG00000097788	0.0	0.0	0.0	0.0	0.0	0.0619112103704	0.0	0.0369647229003	0.0	0.0631473116103	0.0252456800815	0.0	-0.14774	0.56447	NA	Gm16596	chr12	-	108536400	108555614	1494	lincRNA	predicted_gene_16596
ENSMUSG00000097789	0.0427412478875	0.0	0.0394374250061	0.0245177296382	0.0	0.050269211029	0.0	0.0	0.0	0.0	0.0204983945879	0.0	0.3847	0.18176	0.27802	Gm2115	chr7	+	84528975	84578337	1840	lincRNA	predicted_gene_2115
ENSMUSG00000097791	0.0942219202632	0.117552479663	0.0869387324415	0.0720648922274	0.0	0.0923475921459	0.0	0.0	0.0477089529994	0.0565148264053	0.0150627180678	0.013669869805	0.76773	0.039606	0.080535	Gm17315	chr17	+	79354699	79358022	2504	lincRNA	predicted_gene_17315
ENSMUSG00000097792	2.04316411962	1.99326387184	1.68678576234	1.43932706354	2.17026564642	2.31870745494	2.45479499204	1.30889489183	1.92389868443	1.89200167549	1.95977358649	1.31051309722	0.0058227	0.97482	0.98368	Gm27042	chr19	+	40589435	40594862	1097	lincRNA	predicted_gene_27042
ENSMUSG00000097793	0.170668177329	0.0821292994071	0.141728246116	0.166431116121	0.184522369026	0.130473039042	0.12986642102	0.107861906276	0.190117968955	0.122841254617	0.237368562328	0.103995433135	-0.11735	0.66043	0.74735	Gm17259	chr13	-	81778773	81783749	4608	lincRNA	predicted_gene_17259
ENSMUSG00000097794	0.0	0.0	0.0	0.0	0.0	0.0417021407995	0.0	0.0	0.0	0.0	0.0	0.0	0.017916	0.91576	NA	Gm2990	chr14	+	32465042	32483539	1109	lincRNA	predicted_gene_2990
ENSMUSG00000097795	0.0	0.0	0.0	0.0	0.0	0.0	0.0528830388883	0.0	0.0	0.0	0.0	0.0	-0.034353	0.83927	NA	Gm7678	chr10	+	22124496	22125438	943	pseudogene	predicted_gene_7678
ENSMUSG00000097796	0.0	0.0	0.0152191405225	0.0	0.0	0.0387983843512	0.0	0.0	0.0	0.0	0.0	0.0	0.077589	0.6621	NA	Gm16702	chr17	-	8379045	8389468	2384	lincRNA	predicted_gene_16702
ENSMUSG00000097797	0.131842239921	0.0352474445066	0.152063834894	0.0756288726477	0.142544690104	0.271361038581	0.041801094444	0.231455557473	0.333789377788	0.118619551818	0.158076471256	0.14345915336	-0.28042	0.44058	0.55452	Gm26901	chr1	-	7349406	7397801	1193	lincRNA	predicted_gene_26901
ENSMUSG00000097799	0.0118154891997	0.0	0.0109021727781	0.0	0.0	0.0	0.0	0.0	0.0358963997327	0.0	0.0113332470077	0.0102852626177	-0.21934	0.42405	NA	Gm26899	chr2	+	120532904	120539846	3328	lincRNA	predicted_gene_26899
ENSMUSG00000097800	0.0	0.0	0.0	0.0	0.0	0.0685489241304	0.0	0.0	0.0	0.0	0.0	0.0	0.070185	0.67859	NA	B230344G16Rik	chr11	-	115988052	115993715	2024	lincRNA	RIKEN_cDNA_B230344G16_gene
ENSMUSG00000097801	0.0	0.0	0.0423036506089	0.0	0.0	0.0	0.0193815412638	0.0	0.0154765148737	0.0183330904675	0.0	0.0	-0.036235	0.88394	NA	Gm26777	chr12	-	80509951	80518916	2573	lincRNA	predicted_gene_26777
ENSMUSG00000097803	0.0	0.223671283492	0.0964958271426	0.599901895403	0.0	0.0	0.0	0.146875787269	0.105907108431	0.125454898332	0.200622585328	0.364142063743	-0.058841	0.86424	0.90819	Rpl31-ps16	chr17	+	85498633	85499008	376	pseudogene	ribosomal_protein_L31_pseudogene_16
ENSMUSG00000097804	0.0	0.0264134430254	0.0227904717372	0.113348297825	0.0267047448641	0.0290500465745	0.0	0.0	0.0	0.0	0.0	0.0	0.52247	0.067127	0.12427	Gm16685	chr3	+	7612705	7690001	1592	lincRNA	predicted_gene_16685
ENSMUSG00000097806	0.434496663608	0.464643108248	0.601366259761	0.498482016954	1.17441861391	0.76653603558	0.137758855447	0.152556066335	0.550014817267	0.521226980916	1.04190734922	0.28366867949	0.25535	0.47831	0.58992	Gm6556	chr13	-	15440302	15462669	362	processed_transcript	predicted_gene_6556
ENSMUSG00000097810	0.0	0.182035503448	0.0	0.0	0.0	0.0	0.0	0.0	0.0	0.0	0.0	0.0	0.04405	0.7948	NA	G730046D07Rik	chr7	+	126565919	126566380	462	protein_coding	RIKEN_cDNA_G730046D07_gene
ENSMUSG00000097811	0.0	0.0681895156158	0.0588363746037	0.0487704027398	0.0	0.049997485564	0.0	0.0	0.0	0.0254978604178	0.142713147185	0.0370047070182	-0.0066142	0.98449	0.9897	2810425M01Rik	chr10	+	77486664	77516430	1850	lincRNA	RIKEN_cDNA_2810425M01_gene
ENSMUSG00000097812	0.131291980155	0.0702006699439	0.0605716711279	0.376566131338	0.141949762349	0.0772081371397	0.0832532648943	0.0	0.0	0.0787496523755	0.0629666878826	0.171432490777	0.34083	0.34517	0.45993	Gm26812	chr8	+	121850194	121860621	599	lincRNA	predicted_gene_26812
ENSMUSG00000097814	0.0	0.0218499357217	0.0	0.0	0.0	0.0	0.0	0.0	0.0	0.0	0.0	0.0	0.04405	0.7948	NA	Panct2	chr1	+	96871126	96881234	3849	antisense	pluripotency-associated_noncoding_transcript_2
ENSMUSG00000097815	37.9369079539	40.9358215908	38.2419987318	36.2444585608	35.9535986546	35.2016010194	31.5506135179	32.0495679647	31.68587206	37.8349415898	35.2371597538	30.7960843361	0.075745	0.31209	0.4241	Gm26809	chr6	+	18844220	18847360	2981	lincRNA	predicted_gene_26809
ENSMUSG00000097816	0.0	0.0229991985213	0.0264593845073	0.0657978086189	0.0542566411605	0.016863326945	0.0181836666077	0.0604105334692	0.0798599453914	0.0344000304634	0.0343819927454	0.0249621542329	-0.31857	0.38607	0.50193	Gm26811	chr6	+	89304630	89327621	5485	lincRNA	predicted_gene_26811
ENSMUSG00000097817	0.0711065968472	0.114060220515	0.0984152739754	0.1223669689	0.0	0.0	0.0	0.0	0.0	0.0853002563706	0.0	0.0309487829944	0.42225	0.20024	0.2997	Gm26810	chr7	+	30198630	30200889	1106	lincRNA	predicted_gene_26810
ENSMUSG00000097818	0.0546138167451	0.0876045860342	0.0251961326428	0.0313282100933	0.0295235790442	0.0	0.0	0.0383509000091	0.027653522757	0.0	0.052384786169	0.0237703847165	0.17758	0.60869	0.70416	Gm26681	chr2	-	150748281	150750762	1440	lincRNA	predicted_gene_26681
ENSMUSG00000097819	0.21924699223	0.24618183084	0.171954649316	0.226380598165	0.0948178507357	0.361007771426	0.166831465866	0.338711043292	0.177623965521	0.407667213538	0.346992617612	0.257650559738	-0.38984	0.15142	0.23982	Gm26813	chr1	-	59488480	59492605	3587	lincRNA	predicted_gene_26813
ENSMUSG00000097820	0.64654922066	0.523794236378	0.361558854067	0.292209313875	0.381291065683	0.276518231071	0.248473869814	0.110065363255	0.297616388417	0.0470065189566	0.187927484014	0.25582476825	0.7974	0.0077756	0.020377	E530011L22Rik	chr9	-	121757207	121759788	2007	lincRNA	RIKEN_cDNA_E530011L22_gene
ENSMUSG00000097821	0.216054659651	0.0	0.0	0.0	0.0	0.0	0.0	0.0758589230949	0.0	0.0	0.0	0.0	0.096484	0.62194	NA	C130032M10Rik	chr9	+	114515697	114516424	728	protein_coding	RIKEN_cDNA_C130032M10_gene
ENSMUSG00000097823	0.0	0.0	0.0	0.0	0.0278050711731	0.0	0.0	0.0	0.0	0.0	0.0	0.0	0.017916	0.91576	NA	Gm16701	chr1	-	166974024	167000841	1529	lincRNA	predicted_gene_16701
ENSMUSG00000097825	0.0	0.0280334675309	0.0	0.0451126225343	0.0283426358824	0.0	0.0	0.0	0.0	0.0	0.0	0.0	0.33534	0.16541	NA	9630001P10Rik	chr5	+	45638705	45645469	3000	lincRNA	RIKEN_cDNA_9630001P10_gene
ENSMUSG00000097827	0.0	0.0363756066578	0.0	0.0780495199556	0.018388388332	0.0	0.0	0.0238863737081	0.0172236473919	0.0	0.0	0.0	0.27664	0.33707	0.45123	5330439K02Rik	chr15	-	100459740	100468691	2312	lincRNA	RIKEN_cDNA_5330439K02_gene
ENSMUSG00000097828	0.00986749010201	0.0	0.018209501132	0.0792442553928	0.0	0.0	0.0250282086182	0.0277165852011	0.00999274097118	0.0591857487741	0.0189295086784	0.0257686479236	-0.2754	0.44737	0.56122	6430562O15Rik	chr13	-	99396924	99412864	3985	lincRNA	RIKEN_cDNA_6430562O15_gene
ENSMUSG00000097831	0.0	0.142336271313	0.192991654285	0.0218146143783	0.102790023752	0.067090436383	0.0	0.0	0.0770233515864	0.022809981515	0.072953667392	0.0331038239766	0.50868	0.16889	0.26189	4930540M05Rik	chr6	-	119896159	119902653	2068	lincRNA	RIKEN_cDNA_4930540M05_gene
ENSMUSG00000097832	0.106060547691	0.0283548221823	0.024465563726	0.0608396797496	0.0	0.0935556456102	0.0672538174939	0.0372389049313	0.0	0.0	0.0254329373174	0.0230811557598	0.32571	0.35774	0.47333	Gm26912	chr12	-	110842276	110845216	1483	lincRNA	predicted_gene_26912
ENSMUSG00000097833	0.0	0.0	0.0	0.0	0.085369385188	0.0464334077778	0.0	0.0	0.0	0.0	0.0	0.0	0.077719	0.66181	NA	Gm5976	chr1	-	52503234	52504229	996	pseudogene	predicted_gene_5976
ENSMUSG00000097835	0.450681353083	0.361463048393	0.519805601799	0.646312643758	0.304541216502	0.861346366628	0.214335411196	0.474716011574	0.798703465304	0.270321156292	0.378251178069	0.3432743237	0.1688	0.60565	0.70163	Gm26910	chr18	-	67773712	67774857	698	lincRNA	predicted_gene_26910
ENSMUSG00000097836	0.0	0.00917525666516	0.0158334850559	0.00984346989621	0.0	0.0	0.0870498898917	0.0241000637194	0.0260665979294	0.0	0.0329190888428	0.0597501269767	-1.0291	0.0051381	0.014206	Gm26903	chr9	-	75897843	76015192	4583	antisense	predicted_gene_26903
ENSMUSG00000097839	0.0627144307121	0.20119713539	0.520800445056	0.575599649561	0.542442792008	0.811362704327	1.35210206765	0.440393110152	0.825636277531	0.451397528928	0.902321675638	1.14643769351	-0.75109	0.024582	0.054143	Gm26909	chr8	+	22644861	22646286	627	lincRNA	predicted_gene_26909
ENSMUSG00000097840	0.151939521084	0.0	0.140194864782	0.0348629231332	0.0657093567599	0.0357400882123	0.0	0.0	0.0307736265612	0.0	0.0	0.0	0.72077	0.028422	0.061179	Gm26756	chr5	+	67427680	67437990	1294	lincRNA	predicted_gene_26756
ENSMUSG00000097842	0.738935936632	0.602061047644	0.681817495407	0.827569361928	0.703810421241	0.827698866159	0.33468929981	0.370639570558	0.516694009098	0.506534676756	0.607522889262	0.520715004797	0.4593	0.018398	0.042389	9330104G04Rik	chr7	-	16871354	16874886	2235	lincRNA	RIKEN_cDNA_9330104G04_gene
ENSMUSG00000097843	0.0	0.0	0.0	0.0169787815334	0.0	0.0	0.0	0.0	0.0	0.0	0.0	0.0	0.017916	0.91576	NA	Gm26755	chr2	+	79453985	79461107	2657	lincRNA	predicted_gene_26755
ENSMUSG00000097845	0.0469796273076	0.0	0.0	0.0	0.0	0.0552540909757	0.0595802935146	0.0659800430264	0.0	0.112714556208	0.0901243633015	0.122685856601	-0.54687	0.098607	0.1696	A230020J21Rik	chr1	+	191025350	191026186	837	protein_coding	RIKEN_cDNA_A230020J21_gene
ENSMUSG00000097847	0.0	0.0588114703446	0.0	0.0	0.237840301111	0.0	0.0	0.0	0.0	0.263893939988	0.10550222669	0.0478732223662	-0.11688	0.68962	0.77143	4930478K11Rik	chr12	-	108313779	108328030	715	lincRNA	RIKEN_cDNA_4930478K11_gene
ENSMUSG00000097848	0.0	0.0	0.0	0.0523652031739	0.0	0.0	0.0	0.0	0.0231114757807	0.0	0.0	0.0	0.020261	0.9101	NA	Gm807	chr13	+	99100706	99107580	1723	lincRNA	predicted_gene_807
ENSMUSG00000097850	0.0	0.0	0.0	0.0259119026619	0.0	0.0	0.0	0.0	0.0	0.0	0.0	0.0	0.017916	0.91576	NA	4631405K08Rik	chr1	-	193507238	193509803	1741	lincRNA	RIKEN_cDNA_4631405K08_gene
ENSMUSG00000097852	0.0284323557892	0.212835436786	0.157407509786	0.0978581833717	0.0614807719792	0.0668802229164	0.072116711022	0.0399315227861	0.0575865115982	0.0	0.0	0.0495001503858	0.63274	0.088976	0.1562	4933405D12Rik	chr3	-	122864737	122924116	1383	lincRNA	RIKEN_cDNA_4933405D12_gene
ENSMUSG00000097855	0.237389940833	0.344525150768	0.312914454555	0.213988291452	0.274993233012	0.259258199184	0.0645132026801	0.119071358372	0.103029942484	0.162728906504	0.162643579309	0.0442811823956	0.98528	0.0010687	0.0036078	A930007I19Rik	chr19	-	29486355	29523159	2319	lincRNA	RIKEN_cDNA_A930007I19_gene
ENSMUSG00000097857	0.0	0.0	0.0	0.0	0.0	0.0	0.0174305157888	0.0	0.0	0.0	0.0	0.0	-0.034353	0.83927	NA	Gm26603	chr2	-	52859723	52863516	2861	lincRNA	predicted_gene_26603
ENSMUSG00000097858	0.343034764952	0.32607587435	0.269627112481	0.262367433156	0.576926029271	0.388510348243	0.1450140068	0.0892169564024	0.192993890647	0.228615711339	0.304661115038	0.309667822866	0.54085	0.041324	0.083502	9530052C20Rik	chr3	+	142882495	142894644	3095	lincRNA	RIKEN_cDNA_9530052C20_gene
ENSMUSG00000097859	0.0221469715891	0.0	0.0	0.0	0.0	0.0	0.0	0.0	0.0	0.0	0.0	0.0	0.04405	0.7948	NA	Gm26601	chr13	+	9387139	9391741	3551	lincRNA	predicted_gene_26601
ENSMUSG00000097860	0.0	0.0	0.0867222730938	0.0134785248086	0.0127021075063	0.0138176498795	0.0595980946181	0.0	0.0356926257276	0.0140935290627	0.0	0.0102268760059	0.0087662	0.97942	0.98664	Gm26857	chr4	-	3678117	3689548	3347	lincRNA	predicted_gene_26857
ENSMUSG00000097862	0.0	0.0	0.0	0.0	0.0	0.0	0.0	0.0	0.0	0.0	0.0203655756165	0.0	-0.034353	0.83927	NA	Gm26859	chr19	-	10389130	10391735	1852	lincRNA	predicted_gene_26859
ENSMUSG00000097863	0.86788679921	0.928102914861	0.862400736975	1.53183777706	1.29923797763	1.02074662802	0.0846667328891	0.843850023969	0.743687267354	0.400433291791	0.960535977293	0.639257884397	0.56066	0.062056	0.11651	1010001B22Rik	chr5	-	109995511	109996398	589	lincRNA	RIKEN_cDNA_1010001B22_gene
ENSMUSG00000097864	0.0	0.0	0.026895797632	0.0	0.0	0.0	0.0	0.0818759021692	0.0	0.0	0.0	0.0253738724921	-0.10758	0.62605	NA	Gm26856	chr7	-	49856162	49857600	1349	lincRNA	predicted_gene_26856
ENSMUSG00000097867	2.52661300675	1.73132456991	2.33131028919	2.44840808515	1.24651018697	1.84644488171	0.808849873652	0.895731563531	1.51533714222	0.971081957896	1.12939376794	1.36661176262	0.69507	0.00045975	0.0017192	1110054M08Rik	chr16	-	24391612	24393588	1603	lincRNA	RIKEN_cDNA_1110054M08_gene
ENSMUSG00000097868	0.487645353575	0.426664951147	1.18623506106	0.762896660671	0.766880790505	0.990649164359	0.224887060526	0.311303810671	0.628517495808	0.212721721637	0.340176288989	0.501670351627	0.73537	0.015629	0.036941	A330069E16Rik	chr2	+	91237146	91238352	887	lincRNA	RIKEN_cDNA_A330069E16_gene
ENSMUSG00000097869	0.0106882163785	0.0	0.0	0.0	0.0	0.0	0.0	0.0	0.0	0.0	0.0	0.0	0.017916	0.91576	NA	C230021G24Rik	chr10	-	106466939	106470768	3679	lincRNA	RIKEN_cDNA_C230021G24_gene
ENSMUSG00000097873	0.0108774406795	0.0697928652223	0.0200732674996	0.0124792870081	0.0588021491337	0.0383798125698	0.0	0.0152767070576	0.0	0.0	0.0	0.0	0.97355	0.00575	0.015657	Gm26867	chr4	-	88796143	88800224	3615	lincRNA	predicted_gene_26867
ENSMUSG00000097874	0.164987194643	0.294057351723	0.202978634996	0.189283730913	0.237840301111	0.194046185231	0.0	0.0	0.16708142421	0.0	0.052751113345	0.143619667098	0.74	0.047462	0.093652	C030010L15Rik	chr16	-	97994601	97997419	715	antisense	RIKEN_cDNA_C030010L15_gene
ENSMUSG00000097875	0.144565985502	0.309192656591	0.213426064739	0.215611798877	0.203191691069	0.255042320662	0.110004497805	0.162427341215	0.161041103115	0.173422947695	0.0693328052237	0.100674570564	0.57914	0.04542	0.090488	Gm26704	chr15	-	38726869	39006185	2720	lincRNA	predicted_gene_26704
ENSMUSG00000097876	0.113910625888	0.0974512196904	0.147147750312	0.0784112790284	0.17242043845	0.107178850861	0.115570580931	0.12798446353	0.0922852207883	0.16397812899	0.109261431175	0.039663214359	0.059745	0.86468	0.90848	Gm16892	chr16	+	57167401	57174413	1726	lincRNA	predicted_gene_16892
ENSMUSG00000097879	0.0223229906651	0.0	0.0102987314804	0.012805172448	0.0724052577184	0.0262547114088	0.0424655455621	0.0156756446248	0.0226063427591	0.0535578106988	0.0107059455128	0.0388638705555	-0.21131	0.57024	0.67117	Gm26869	chr2	-	178023808	178028736	3523	lincRNA	predicted_gene_26869
ENSMUSG00000097881	0.0	0.0	0.0	0.0	0.0544701522404	0.0	0.0	0.0	0.0	0.0	0.0	0.0	0.04405	0.7948	NA	Celrr	chr1	+	121087405	121178441	1561	lincRNA	cerebellum_expressed_regulatory_RNA
ENSMUSG00000097882	0.909043256789	0.947188885159	1.29042433926	0.989429184215	1.05843868441	1.17880852893	0.709454022597	0.687451817591	0.778954002024	0.922729329287	1.02844346053	0.933343380926	0.20972	0.24563	0.35089	0610038B21Rik	chr8	+	77517056	77523898	1687	antisense	RIKEN_cDNA_0610038B21_gene
ENSMUSG00000097885	0.16880900695	0.214369150693	0.175230415375	0.229981172029	0.342210521789	0.173723487538	0.147184266807	0.074088135247	0.128213810905	0.151878857332	0.161919167338	0.146946515661	0.48569	0.06419	0.11977	5031434O11Rik	chr3	+	51559757	51567117	3727	lincRNA	RIKEN_cDNA_5031434O11_gene
ENSMUSG00000097886	0.0	0.0	0.0	0.0	0.0	0.039937542441	0.0	0.0	0.0	0.0	0.0	0.0	0.017916	0.91576	NA	Gm12302	chr11	+	67774608	67789898	1158	protein_coding	predicted_gene_12302
ENSMUSG00000097887	0.381149738835	0.271729895292	0.410302127689	0.21863952763	0.377749185832	0.298854114033	0.0402816685555	0.0892169564024	0.192993890647	0.190513092782	0.0609322230076	0.221191302047	0.84022	0.01224	0.030036	Gm26542	chr11	+	50237009	50288839	1238	lincRNA	predicted_gene_26542
ENSMUSG00000097889	0.0593837624815	0.0740879459036	0.0913225044188	0.0340644016116	0.0963064647402	0.0698429511402	0.0251038035095	0.0556006000635	0.0902063063003	0.0474916101414	0.0854400740939	0.103385916915	-0.049815	0.88083	0.92047	Gm26541	chr10	+	80681838	80687176	3973	lincRNA	predicted_gene_26541
ENSMUSG00000097890	0.311298755447	0.33289742693	0.226765193785	0.225563112672	0.35428294853	0.154158913822	0.0415572547264	0.0230105400055	0.182513250196	0.0589638022162	0.0942926151042	0.128360077469	1.0889	0.00067677	0.0024146	4930547M16Rik	chr10	+	39899329	39907931	2400	lincRNA	RIKEN_cDNA_4930547M16_gene
ENSMUSG00000097891	7.422215095	7.4305576588	7.77133729705	8.87758435415	8.93532898301	8.3580134	9.21269261405	9.68475739989	9.8619792001	9.7878332996	8.987462109	10.3558688114	-0.34133	0.00046907	0.0017481	Gm3650	chr18	+	43472816	43475169	747	pseudogene	predicted_gene_3650
ENSMUSG00000097892	0.677408457085	0.586426105036	0.654810075573	0.814173663458	0.592893531585	0.379390271917	0.77728089234	1.40441687974	1.27401299265	0.851323149306	0.773524324071	0.926635505931	-0.6954	0.0026714	0.0080608	Gm26801	chr1	-	177429047	177443270	1219	lincRNA	predicted_gene_26801
ENSMUSG00000097893	0.197003747778	0.168537880948	0.363551412882	0.248616657253	0.255594912767	0.50974390342	0.0	0.221343871796	0.119702623558	0.0472655729188	0.132274209565	0.205787699349	0.81382	0.016031	0.037717	1700034P13Rik	chr1	+	9747648	9791922	1996	antisense	RIKEN_cDNA_1700034P13_gene
ENSMUSG00000097899	0.232949929245	0.199290053538	0.343909298631	0.320705847401	0.402975865627	0.602754046935	0.0590861441608	0.0	0.0	0.0	0.0446884431774	0.243336639752	1.1959	0.0013278	0.0043803	Gm16894	chr1	-	40076228	40085853	844	lincRNA	predicted_gene_16894
ENSMUSG00000097900	0.0	0.0	0.0376373765618	0.0935946525609	0.0	0.0959495314246	0.413848179848	0.0572876514659	0.041308166774	0.0	0.0	0.0710152572444	-0.37359	0.25888	0.36553	Gm8652	chr6	-	6351304	6352267	964	pseudogene	predicted_gene_8652
ENSMUSG00000097902	0.0200622183962	0.0	0.0	0.0	0.0	0.0	0.0	0.0	0.0	0.0	0.0	0.0	0.017916	0.91576	NA	Gm26531	chr12	-	85962598	85979014	1960	lincRNA	predicted_gene_26531
ENSMUSG00000097903	0.0	0.0	0.0867309107704	0.0718926255527	0.0	0.0737014727437	0.0	0.0	0.0317299384623	0.0751729749369	0.0300534231408	0.0545487713017	0.034866	0.91666	0.9442	Gm26679	chr14	-	120384263	120388985	1255	lincRNA	predicted_gene_26679
ENSMUSG00000097904	0.0858089428401	0.0917625778427	0.0593820474723	0.123056799057	0.0927745855399	0.100922365841	0.0816181762221	0.150641833096	0.108622675314	0.154406028717	0.0823067016731	0.130717663908	-0.3099	0.37313	0.48919	Gm26711	chr5	+	110385835	110388073	1833	lincRNA	predicted_gene_26711
ENSMUSG00000097906	1.89404147707	1.67320172698	1.3297226023	1.98401062455	2.09230976933	1.50123340162	2.08874159881	2.13961879841	2.00147800311	0.889087698338	1.22432296052	1.64874375248	-0.019223	0.9261	0.95088	Gm9625	chr13	+	67810246	67811200	955	pseudogene	predicted_gene_9625
ENSMUSG00000097908	7.15665401986	7.04900021732	6.43882818955	6.81181267912	7.65186867408	8.63865050231	7.75623680349	7.5591973116	7.06680998996	7.38422408394	7.53009842829	6.58356367425	-0.10051	0.20757	0.30835	4933404O12Rik	chr5	+	136919146	136937112	3967	lincRNA	RIKEN_cDNA_4933404O12_gene
ENSMUSG00000097910	0.0	0.0	0.0177855053949	0.0442280613082	0.0	0.0	0.0488908879134	0.0541424470717	0.0780805348434	0.0	0.0	0.117453665658	-0.61098	0.070028	0.1288	5033428I22Rik	chr8	+	57332118	57340682	2040	lincRNA	RIKEN_cDNA_5033428I22_gene
ENSMUSG00000097911	0.0	0.0293646657098	0.0253368931603	0.0	0.0	0.0215305745562	0.0	0.0	0.0	0.0109802238764	0.0	0.0	0.35446	0.19592	0.29456	Gm26691	chr3	-	133955473	134240536	4296	lincRNA	predicted_gene_26691
ENSMUSG00000097912	0.0661428899184	0.0	0.0305150807448	0.0758833011511	0.0	0.0388962776675	0.125825161493	0.0	0.0	0.0396728694474	0.0	0.0575767098264	-0.041583	0.89914	0.93248	6330403N20Rik	chr7	-	80297728	80299616	1189	lincRNA	RIKEN_cDNA_6330403N20_gene
ENSMUSG00000097914	0.0431634995132	0.0	0.0398270373278	0.0495198930124	0.0933346955513	0.0	0.0	0.0606205225171	0.0437113861363	0.0	0.0414018068515	0.0375733852819	0.048799	0.87987	0.91976	Gm26838	chr16	-	35805947	35808946	911	lincRNA	predicted_gene_26838
ENSMUSG00000097915	0.225988207221	0.2114593456	0.312779577634	0.1296339728	0.397041235422	0.598030269138	0.143300878367	0.079346689674	0.514927665131	0.0	0.0270955790529	0.14754031893	0.52646	0.15399	0.24307	A330009N23Rik	chr15	-	101221196	101224121	1392	lincRNA	RIKEN_cDNA_A330009N23_gene
ENSMUSG00000097917	0.233503254492	0.0	0.0	0.0	0.0	0.109851957593	0.0592264912966	0.0	0.0	0.0	0.134383774495	0.0	0.10736	0.69042	0.77214	Gm26839	chr12	+	99563841	99620038	842	lincRNA	predicted_gene_26839
ENSMUSG00000097918	0.277403513626	0.0	0.255960712562	0.0795637081734	0.149961036415	0.163131125738	0.17590372371	0.194798222268	0.0	0.415970386005	0.0	0.120738462052	-0.0015795	0.99655	0.9976	Ascl5	chr1	+	136050804	136051370	567	protein_coding	achaete-scute_complex_homolog_5_(Drosophila)
ENSMUSG00000097921	0.0	0.0238109860116	0.0	0.0	0.0	0.0	0.0	0.0	0.0	0.0267106691806	0.0	0.0	-0.0082188	0.9613	NA	Gm26576	chr10	+	66920902	66923599	1766	lincRNA	predicted_gene_26576
ENSMUSG00000097922	0.0170224883361	0.0	0.0	0.0	0.0736172360582	0.0200206381587	0.0215881842735	0.0	0.0	0.0	0.0	0.0	0.26165	0.30988	0.4218	4930448N21Rik	chr8	-	47294272	47446362	2310	lincRNA	RIKEN_cDNA_4930448N21_gene
ENSMUSG00000097923	0.0	0.0	0.0166128347095	0.0	0.0	0.0	0.0	0.0	0.0	0.0	0.0	0.0	0.017916	0.91576	NA	Gm26577	chr10	+	21145094	21154374	2184	antisense	predicted_gene_26577
ENSMUSG00000097924	1.54423131241	1.7710386431	2.08567190186	1.48920438645	1.47601091818	1.42138554577	2.38416122733	2.38880051053	1.88113206598	2.04040931972	1.5885380803	2.53262152472	-0.45423	0.0032445	0.0095327	A730020E08Rik	chr6	-	61175613	61180810	1757	lincRNA	RIKEN_cDNA_A730020E08_gene
ENSMUSG00000097925	0.165295437883	0.0196404489941	0.118625416646	0.0	0.15885643652	0.0216009687747	0.0465844985256	0.128970798723	0.0743971466981	0.0440644948836	0.246631781683	0.12790043528	-0.29864	0.423	0.53765	Gm26574	chr1	-	189833141	189836620	2141	lincRNA	predicted_gene_26574
ENSMUSG00000097926	0.0	0.0	0.0	0.0202117484473	0.0	0.0	0.0	0.0	0.0	0.0	0.0	0.0	0.017916	0.91576	NA	Gm26575	chr18	-	5572824	5575055	2232	sense_intronic	predicted_gene_26575
ENSMUSG00000097928	8.04176903433	8.1802278384	7.6955579101	7.41604161376	6.77678509225	6.87045256787	5.58062288584	5.79679966826	5.44074514101	5.37080826953	5.07965421641	6.16885559904	0.32966	2.8816e-05	0.00014532	Gm26578	chr8	+	32008504	32015759	4611	lincRNA	predicted_gene_26578
ENSMUSG00000097929	0.0	0.0	0.0	0.0137454669514	0.0388610181203	0.0	0.0	0.0	0.0	0.0	0.0	0.0	0.11985	0.52291	NA	Tunar	chr12	+	105336594	105383932	3282	lincRNA	Tcl1_upstream_neural_differentiation_associated_RNA
ENSMUSG00000097930	0.0191440837665	0.0409446945437	0.0176642799443	0.0219633021102	0.165585019761	0.0450318151379	0.0242788245724	0.0268867069197	0.0387741701754	0.0229654536382	0.0734509173158	0.0666589172187	0.061088	0.8697	0.91216	C330002G04Rik	chr19	-	23037390	23075853	2054	lincRNA	RIKEN_cDNA_C330002G04_gene
ENSMUSG00000097933	0.0	0.0805559411809	0.0	0.172845297066	0.0	0.0	0.0	0.0	0.0	0.0	0.0	0.0	0.078756	0.65957	NA	1700039M10Rik	chr14	+	57571624	57572368	522	lincRNA	RIKEN_cDNA_1700039M10_gene
ENSMUSG00000097934	0.0	0.0375448225861	0.0	0.0805582545256	0.0	0.0	0.0	0.0493083000117	0.0	0.0842340031659	0.0	0.0	-0.021911	0.93146	NA	6720483E21Rik	chr1	-	20888650	20890473	1120	lincRNA	RIKEN_cDNA_6720483E21_gene
ENSMUSG00000097935	0.0	0.0	0.0360660347968	0.0	0.0	0.0	0.0	0.0	0.0	0.0	0.0	0.0	0.017916	0.91576	NA	Gm3809	chr1	+	186960508	186961513	1006	pseudogene	predicted_gene_3809
ENSMUSG00000097942	0.0	0.0874224559177	0.0	0.0	0.0	0.0	0.0	0.0	0.0	0.0	0.0	0.0	0.017916	0.91576	NA	Gm26968	chr4	+	83743677	83744157	481	sense_intronic	predicted_gene_26968
ENSMUSG00000097944	0.880215798079	0.56115206207	0.890270584296	0.602019500028	1.17128413462	0.617166551247	0.407880072218	0.689424702703	0.531404759309	0.406121754395	0.633217733804	0.471519297347	0.45326	0.034349	0.0716	A130014A01Rik	chr8	+	120101582	120103904	2323	lincRNA	RIKEN_cDNA_A130014A01_gene
ENSMUSG00000097945	0.117906890724	0.0630437800546	0.0	0.0	0.12747812241	0.0	0.0	0.0	0.0	0.0	0.0	0.0	0.2266	0.31289	NA	Gm17799	chr16	+	19723312	19723978	667	pseudogene	predicted_gene_17799
ENSMUSG00000097946	0.0	0.0423040254491	0.0365014396435	0.0	0.0	0.0930536703152	0.0	0.0	0.0	0.0	0.0	0.0	0.16376	0.44911	NA	Gm8343	chr9	+	37685941	37686934	994	pseudogene	predicted_gene_8343
ENSMUSG00000097948	0.0788014991112	0.0421344702369	0.109065423865	0.0	0.0	0.0463403548564	0.0	0.0	0.0	0.0	0.0755852626086	0.0342979498916	0.23826	0.43724	0.55151	Gm21430	chr14	-	63428733	63429730	998	pseudogene	predicted_gene_21430
ENSMUSG00000097954	0.0	0.0	0.0	0.0	0.0	0.0461553634198	0.0	0.0	0.0	0.0	0.0	0.0	0.017916	0.91576	NA	Gm4217	chr15	+	84866317	84867318	1002	pseudogene	predicted_gene_4217
ENSMUSG00000097958	0.0	0.0	0.0	0.0457068110784	0.0	0.0	0.0	0.0	0.0	0.0	0.0	0.0	0.017916	0.91576	NA	Gm8492	chr17	-	9320395	9321381	987	pseudogene	predicted_gene_8492
ENSMUSG00000097960	0.252772667298	0.641987806052	0.306119345568	0.271871971882	0.427018419281	0.278712379349	0.160285112645	0.288440678252	0.175987063267	0.208469851146	0.363683850944	0.16502701804	0.48528	0.083445	0.14828	A330074K22Rik	chr8	-	120204434	120228230	2489	lincRNA	RIKEN_cDNA_A330074K22_gene
ENSMUSG00000097962	0.0	0.0	0.0	0.0	0.0393283569136	0.0	0.0	0.0	0.0	0.0	0.0	0.0	0.017916	0.91576	NA	1700034G24Rik	chr5	-	112582936	112589996	1081	lincRNA	RIKEN_cDNA_1700034G24_gene
ENSMUSG00000097965	0.0390486078019	0.0	0.0	0.0	0.168873699399	0.0	0.0	0.0	0.0	0.0	0.0	0.0	0.16491	0.39533	NA	Gm5839	chr18	+	48626704	48627710	1007	pseudogene	predicted_gene_5839
ENSMUSG00000097967	0.253689987461	0.746051958485	0.234080200036	0.218286883231	0.274283573056	0.372965114086	0.723900566202	0.356292232343	0.192682610178	0.228246976321	0.486671561828	0.496877719236	-0.23012	0.51074	0.61838	Gm27002	chr9	+	115200398	115203875	620	sense_intronic	predicted_gene_27002
ENSMUSG00000097969	0.0	0.0630437800546	0.108792896569	0.0	0.0	0.0	0.0747656756697	0.0	0.0	0.0	0.0	0.0	0.075246	0.72855	NA	Gm26999	chr8	-	121919024	121919690	667	sense_intronic	predicted_gene_26999
ENSMUSG00000097970	0.394204993048	0.21077795136	0.0	0.113064216878	0.852410101727	0.0	0.374952674223	0.0	0.598813124363	0.118223162338	0.189057874896	0.514727127696	-0.13068	0.72106	0.79735	Gm27028	chr1	+	23291537	23291935	399	lincRNA	predicted_gene_27028
ENSMUSG00000097971	60.7250337075	60.2445346537	34.403593957	32.809180025	51.4668347784	45.2897246246	76.49595473	48.6796050012	47.7486281087	38.6487707046	36.0677390801	61.4474018725	-0.19779	0.28027	0.38959	Gm26917	chr17	+	39845074	39846245	869	processed_transcript	predicted_gene_26917
ENSMUSG00000097974	0.0491831745547	0.0	0.0226907010667	0.0564260444457	0.132939192694	0.0578457462747	0.0311874331906	0.0690747917612	0.0498074706318	0.0295003388198	0.0825576367392	0.0428134508966	-0.030506	0.93428	0.95675	Gm10605	chr7	+	99625936	99631711	3198	lincRNA	predicted_gene_10605
ENSMUSG00000097975	0.201651015674	0.0	0.148850998997	0.0	0.0	0.0	0.0511473904325	0.0	0.0	0.0967611113291	0.0	0.0	0.18611	0.49723	0.60679	Gm8079	chr8	-	79549774	79550748	975	pseudogene	predicted_gene_8079
ENSMUSG00000097977	0.0	0.0	0.0	0.134263757543	0.0	0.0	0.0	0.0	0.0	0.0	0.0	0.0	0.070185	0.67859	NA	Gm5652	chr12	-	5589617	5590624	1008	pseudogene	predicted_gene_5652
ENSMUSG00000097978	0.0	0.0	0.0	0.0	0.0	0.0	0.0	0.0569332948589	0.0	0.0	0.0	0.0	-0.034353	0.83927	NA	Gm5864	chr5	+	32420003	32420972	970	pseudogene	predicted_gene_5864
ENSMUSG00000097979	0.0	0.071271527621	0.184486937317	0.0	0.0360287744268	0.0391929441921	0.169046459904	0.0936021966324	0.0337466718391	0.0	0.0	0.0290079271117	0.0070828	0.98351	0.98913	Gm4691	chr6	-	128202013	128203276	1180	pseudogene	predicted_gene_4691
ENSMUSG00000097981	0.0	0.0836819926297	0.0	0.0	0.126907324847	0.0	0.0	0.0	0.0396229579802	0.0	0.0	0.0	0.17579	0.44284	NA	Gm7583	chr7	-	67782777	67783781	1005	pseudogene	predicted_gene_7583
ENSMUSG00000097982	0.0	0.0	0.0710028004024	0.0	0.0	0.0	0.0	0.0	0.0	0.0	0.0	0.0	0.017916	0.91576	NA	Scgb2b12	chr7	-	32325286	32327245	511	protein_coding	secretoglobin_family_2B_member_12
ENSMUSG00000097983	0.0366809216945	0.0392259340452	0.169227756556	0.0420826702746	0.118975617044	0.0	0.0	0.103032268681	0.0	0.0	0.0	0.0	0.46659	0.1486	0.23632	Gm26971	chr8	+	120520615	120521686	1072	sense_intronic	predicted_gene_26971
ENSMUSG00000097984	0.0	0.0	0.0	0.0	0.0	0.0	0.0520550163588	0.0	0.0	0.0	0.0	0.0	-0.034353	0.83927	NA	Gm8167	chr8	+	82577767	82578724	958	pseudogene	predicted_gene_8167
ENSMUSG00000097987	0.0	0.0	0.0849705644159	0.10565016987	0.0	0.0	0.0	0.0	0.0	0.110470823824	0.0	0.0	0.027872	0.89333	NA	Gm17786	chr8	+	121581765	121582191	427	pseudogene	predicted_gene_17786
ENSMUSG00000097988	0.0	0.0	0.0396529300608	0.0	0.0	0.0	0.0	0.0	0.0	0.0	0.0	0.0	0.017916	0.91576	NA	Gm10535	chr1	+	135108961	135113378	915	antisense	predicted_gene_10535
ENSMUSG00000097989	0.0	0.041882670614	0.0	0.0	0.0	0.0460634204648	0.0	0.0	0.0	0.0469831093356	0.0	0.0681859641271	-0.077056	0.756	NA	Gm4335	chr15	+	93196595	93197598	1004	pseudogene	predicted_gene_4335
ENSMUSG00000097990	0.0284426387389	0.106456205814	0.0787322191803	0.114209170973	0.0922545110097	0.033452205531	0.0	0.0798919291329	0.0432055039097	0.136480410193	0.0818453078662	0.0742770791865	0.01416	0.96888	0.97972	Gm19557	chr19	+	47512982	47516578	2765	antisense	predicted_gene_19557
ENSMUSG00000097992	0.0549957315475	0.0	0.0	0.0	0.0	0.0	0.0	0.0	0.0	0.0	0.0	0.0	0.017916	0.91576	NA	Gm27016	chr8	-	87476055	87495462	715	lincRNA	predicted_gene_27016
ENSMUSG00000097993	0.611588910505	1.24608487797	0.861321626688	0.731196730665	0.981412490035	0.991886920958	0.0408224506153	0.0994561650531	0.0651949455962	0.0617826349351	0.0741002869188	0.0560401997246	3.2847	2.07e-47	4.053e-45	Ptprv	chr1	-	135108497	135132594	6108	processed_transcript	protein_tyrosine_phosphatase_receptor_type_V
ENSMUSG00000097994	1.67400126392	1.20560959408	2.11200945037	1.72454855909	1.29277878699	1.48667588482	2.72956425484	1.43940823666	2.28339774355	1.84421970442	2.55597705582	2.20067089087	-0.52144	0.0048262	0.013448	Gm26982	chr6	+	113714971	113716121	1151	antisense	predicted_gene_26982
ENSMUSG00000097995	0.0	0.0	0.0	0.108443804169	0.0	0.0	0.0	0.0	0.0	0.0	0.0	0.0	0.017916	0.91576	NA	Gm24362	chr4	-	136018071	136018486	416	antisense	predicted_gene_24362
ENSMUSG00000097996	0.0	0.0	0.0367603151019	0.0457068110784	0.0	0.0	0.0	0.0	0.0	0.0	0.0	0.0	0.04405	0.7948	NA	Gm5313	chr6	-	93137004	93137990	987	pseudogene	predicted_gene_5313
ENSMUSG00000097997	0.119883987977	0.256403666442	0.38716008695	0.412615450009	0.648078564385	0.563996026179	0.912232420824	0.084184902459	0.24281141933	0.503349531114	0.172486491044	0.156536679841	0.073033	0.84069	0.89038	Gm27017	chr14	+	61648950	61667312	656	lincRNA	predicted_gene_27017
ENSMUSG00000097998	0.0	0.0	0.0	0.0	0.0	0.0	0.0	0.13669627726	0.0985670118073	0.233520008777	0.0933590248557	0.0	-0.33947	0.18039	NA	Gm27019	chr6	-	31063092	31063495	404	lincRNA	predicted_gene_27019
ENSMUSG00000098000	0.0881658028172	0.329990368918	0.0	0.0505746889398	0.0	0.103694336652	0.0	0.0	0.089284916525	0.0	0.0	0.0	0.46495	0.12899	0.21108	Gm27026	chr18	-	52472848	52473739	892	pseudogene	predicted_gene_27026
ENSMUSG00000098001	0.0	0.0	0.0	0.00974986439039	0.0	0.0	0.0	0.0119354432706	0.0	0.0	0.0	0.0	-0.0082188	0.9613	NA	Gm27048	chr8	-	80933534	80938667	4627	lincRNA	predicted_gene_27048
ENSMUSG00000098003	0.0	0.0	0.0	0.0	0.0	0.0459718430881	0.0	0.0	0.0	0.0	0.0	0.0	0.017916	0.91576	NA	Gm6317	chr13	-	78372987	78379134	1006	pseudogene	predicted_gene_6317
ENSMUSG00000098004	0.287546238073	0.0	0.0	0.0	0.0	0.0	0.0	0.0	0.0	0.0	0.0	0.0	0.096319	0.56957	NA	Gm27027	chr2	-	93956817	93996354	547	protein_coding	predicted_gene_27027
ENSMUSG00000098006	0.0387790414758	0.0	0.0357814901436	0.0	0.0	0.0	0.0	0.0	0.0392712749212	0.0465197650621	0.0	0.0	-0.017831	0.94101	NA	Gm8565	chr3	-	69566451	69567464	1014	pseudogene	predicted_gene_8565
ENSMUSG00000098009	0.131842239921	0.176237222533	0.24330213583	0.0378144363238	0.391997897787	0.232595175926	0.250806566664	0.277746668968	0.233652564452	0.079079701212	0.158076471256	0.258226476049	-0.096461	0.78158	0.84513	Gm5597	chr7	-	76244746	76245938	1193	pseudogene	predicted_gene_5597
ENSMUSG00000098010	0.118797426153	0.338773021522	0.219229190366	0.27258382196	0.171254597477	0.0	0.0	0.0	0.0	0.0	0.0	0.0	1.2664	0.00036501	0.0014047	Gm21542	chr19	+	23666591	23667583	993	pseudogene	predicted_gene_21542
ENSMUSG00000098015	0.0	0.0	0.0	0.0	0.0162763988605	0.0	0.0	0.0	0.0	0.0	0.0	0.0	0.017916	0.91576	NA	Gm6600	chr6	-	130728287	130747416	2612	pseudogene	predicted_gene_6600
ENSMUSG00000098019	0.0396790595928	0.0	0.0	0.0	0.0429000543125	0.0	0.150964800217	0.0557268375511	0.0803654344503	0.0	0.0380595822822	0.0345402159352	-0.493	0.12821	0.20998	Gm2546	chr7	+	89607706	89608696	991	pseudogene	predicted_gene_2546
ENSMUSG00000098020	0.542906580662	0.414696265251	0.214688940862	0.355918126504	0.586977666204	0.547309753215	0.786882929731	0.762479432134	0.157085099685	0.0930395301241	0.446355574458	0.47259463105	-0.069556	0.84407	0.89301	Gm27012	chr11	+	73088811	73089317	507	lincRNA	predicted_gene_27012
ENSMUSG00000098022	0.0111837167396	0.0	0.0309577056362	0.0769839974989	0.0	0.0263069818809	0.0425500901636	0.015706853246	0.0339770245479	0.0134161097193	0.0965453396972	0.0097353111467	-0.27456	0.45484	0.56835	Zfp82	chr7	-	30054489	30072900	3516	protein_coding	zinc_finger_protein_82
ENSMUSG00000098024	0.395593038798	0.338432203593	0.803031672156	0.181539728508	0.0855411545747	0.744429362522	0.301018344095	0.222234591602	0.240368648512	0.0	0.607115429242	0.206615818864	0.31989	0.3893	0.5052	Gm27003	chr2	+	126675916	126683805	497	antisense	predicted_gene_27003
ENSMUSG00000098025	0.0	0.0	0.0	0.0	0.0421904933744	0.0	0.0	0.0	0.0	0.0	0.0	0.0	0.070185	0.67859	NA	Gm27013	chr6	-	130519764	130546306	3023	pseudogene	predicted_gene_27013
ENSMUSG00000098026	0.0	0.132511138539	0.0	0.0	0.0	0.0	0.0	0.0	0.0	0.049549413627	0.0	0.0	0.056211	0.76711	NA	Gm27014	chr12	+	54963064	54964200	952	pseudogene	predicted_gene_27014
ENSMUSG00000098029	0.0808262036105	0.0	0.0	0.0	0.0	0.0	0.0	0.0	0.0	0.0	0.0	0.0	0.04405	0.7948	NA	Gm7745	chr12	-	61353702	61354674	973	pseudogene	predicted_gene_7745
ENSMUSG00000098030	0.0392826653911	0.0	0.0	0.0	0.0	0.0	0.0	0.0	0.0	0.0	0.0	0.0	0.017916	0.91576	NA	Gm6771	chr17	+	41345997	41346997	1001	pseudogene	predicted_gene_6771
ENSMUSG00000098033	0.0	0.0	0.0356759400252	0.0	0.0	0.0454746058473	0.0	0.0	0.0	0.0	0.0	0.0	0.04405	0.7948	NA	Gm9381	chr3	-	125042259	125043275	1017	pseudogene	predicted_gene_9381
ENSMUSG00000098035	0.393219480565	0.462552214261	0.58051889609	0.496238847878	0.127541861471	0.462476741467	0.0	0.0	0.0	0.0	0.0	0.0	2.2715	1.1291e-09	1.3809e-08	Gm5335	chr7	-	72989154	72990153	1000	pseudogene	predicted_gene_5335
ENSMUSG00000098037	0.0	0.0	0.0	0.0463168609182	0.0	0.0	0.0	0.0566994825597	0.0	0.0	0.0	0.0	-0.0082188	0.9613	NA	Gm7765	chr16	-	16365184	16366157	974	pseudogene	predicted_gene_7765
ENSMUSG00000098039	0.0821775298986	0.0439396042805	0.0	0.0471396264727	0.0	0.0	0.0	0.0	0.208051581871	0.295743208608	0.0394117513497	0.0	-0.39395	0.21738	0.31918	Gm26925	chr5	-	144110816	144111772	957	pseudogene	predicted_gene_26925
ENSMUSG00000098040	0.0	0.0	0.0	0.0	0.0265049587429	0.0	0.0	0.0	0.0	0.0	0.0	0.0	0.017916	0.91576	NA	Gm20757	chr10	-	92171301	92375373	1604	lincRNA	predicted_gene_20757
ENSMUSG00000098041	0.0744498858753	0.0	0.125940909139	0.0569424077429	0.0268311478849	0.0	0.125891336502	0.0348534528325	0.0376974497666	0.163736654939	0.0238037526297	0.0540065541051	-0.33707	0.36679	0.48322	Gm26981	chr7	+	92729840	92733748	3169	lincRNA	predicted_gene_26981
ENSMUSG00000098043	0.0	0.106456205814	0.0	0.571045854865	0.0	0.0	0.0	0.0	0.0	0.0	0.0	0.0	0.21366	0.29186	NA	Gm26980	chr16	+	22236921	22237315	395	pseudogene	predicted_gene_26980
ENSMUSG00000098045	0.0	0.0	0.0	0.0	0.0	0.213122922335	0.0	0.0	0.0	0.0	0.173811272082	0.157738958488	-0.051193	0.80169	NA	Gm26979	chr1	-	137917690	137921312	217	lincRNA	predicted_gene_26979
ENSMUSG00000098048	0.0	0.0	0.0	0.0447545858476	0.0	0.0	0.0	0.0	0.0	0.0	0.0	0.0	0.017916	0.91576	NA	Gm8330	chr10	-	13890646	13891653	1008	pseudogene	predicted_gene_8330
ENSMUSG00000098050	0.0	0.290287385675	0.0	0.133469297439	0.209634880787	0.0456091461012	0.0	0.0	0.0	0.0	0.0371962978715	0.0337567593607	0.65974	0.045192	0.090099	Gm5345	chr8	-	40853828	40855027	1014	pseudogene	predicted_gene_5345
ENSMUSG00000098051	0.0352347204807	0.0	0.0	0.0	0.0	0.0	0.0	0.0	0.0	0.0	0.0	0.0	0.017916	0.91576	NA	Gm27032	chr2	+	180894105	180895220	1116	lincRNA	predicted_gene_27032
ENSMUSG00000098052	0.0	0.0419244280124	0.0	0.0	0.0	0.0	0.0	0.0	0.0	0.0	0.0	0.0	0.017916	0.91576	NA	Gm5300	chr6	-	13055595	13056597	1003	pseudogene	predicted_gene_5300
ENSMUSG00000098053	0.0	0.0	0.0	0.0	0.156301300822	0.0	0.0	0.0	0.0	0.0	0.0	0.0	0.04405	0.7948	NA	Gm27033	chr5	+	147280720	147281263	544	lincRNA	predicted_gene_27033
ENSMUSG00000098055	0.0	0.0	0.0	0.0	0.0	0.0315791561261	0.0	0.0	0.0	0.0	0.0	0.0	0.04405	0.7948	NA	Gm26947	chr10	+	60931991	60940942	2929	antisense	predicted_gene_26947
ENSMUSG00000098057	0.0393219480565	0.0	0.0	0.0	0.0	0.0	0.0	0.0	0.0	0.0	0.0	0.0	0.017916	0.91576	NA	Gm6283	chr10	+	127313149	127314148	1000	pseudogene	predicted_gene_6283
ENSMUSG00000098062	0.387408355236	0.138095899167	0.0	0.148153111771	0.0	0.303761406546	0.900748378307	0.090681931056	0.130775280033	0.309826218541	0.185798256363	0.112411671566	-0.39795	0.28362	0.39341	Gm26931	chr5	-	34481914	34482522	609	pseudogene	predicted_gene_26931
ENSMUSG00000098065	0.0	0.0	0.0	0.0238375812599	0.0	0.0	0.0	0.0	0.0	0.0	0.0	0.0	0.04405	0.7948	NA	Gm5177	chr10	+	10605945	10616313	3785	pseudogene	predicted_pseudogene_5177
ENSMUSG00000098066	0.232330564588	0.124225114613	0.0535929556951	0.932905045023	0.251190273699	0.136625329828	0.14732261646	0.163147107867	0.117639801389	0.0696765757355	0.612832358137	0.202241382522	0.12886	0.73013	0.80387	Gm26944	chr7	+	92639739	92647442	677	lincRNA	predicted_gene_26944
ENSMUSG00000098067	0.0	0.0	0.0	0.0	0.0	0.0	0.0	0.0	0.0	0.049290534768	0.118235254049	0.0357673500437	-0.25602	0.25564	NA	Gm26943	chr13	+	112884226	112885182	957	pseudogene	predicted_gene_26943
ENSMUSG00000098068	0.0	0.0	0.0	0.0	0.0	0.0	0.0	0.0899434788487	0.0	0.0	0.0	0.0	-0.034353	0.83927	NA	Gm7909	chr10	-	31574400	31575013	614	pseudogene	predicted_gene_7909
ENSMUSG00000098074	0.0	0.0	0.0	0.171530884161	0.0	0.0	0.0	0.0	0.0	0.0	0.0	0.0	0.070185	0.67859	NA	Gm26993	chr19	-	14017583	14018371	789	pseudogene	predicted_gene_26993
ENSMUSG00000098076	0.390098691037	0.375448225861	0.503922652856	0.671318787713	0.717001205359	0.596448178479	0.29683753376	0.383509000091	0.23703019506	0.42117001583	0.411594748471	0.271661539617	0.48182	0.097052	0.16747	Gm6981	chr9	-	52002274	52003281	1008	pseudogene	predicted_pseudogene_6981
ENSMUSG00000098083	0.0388556798977	0.0	0.0	0.0	0.0840196715882	0.0	0.0	0.0	0.0	0.0	0.0	0.0	0.07579	0.66603	NA	Gm8957	chr3	-	14511084	14512095	1012	pseudogene	predicted_gene_8957
ENSMUSG00000098087	0.222997815065	0.0794899835471	0.0	0.0	0.0	0.524548288998	0.0	0.0	0.0	0.0	0.0	0.0	0.4148	0.10052	0.17208	Gm17750	chr13	-	84025297	84064772	529	lincRNA	predicted_gene_17750
ENSMUSG00000098088	2.34591167382	1.55299038879	2.5768772021	2.94769976787	2.41556555816	1.97078156875	4.39184623813	5.02048145574	4.86450604863	4.69030244901	3.75027446437	6.02903394174	-1.0588	2.926e-07	2.2793e-06	Gm26916	chr14	+	61629484	61630414	352	lincRNA	predicted_gene_26916
ENSMUSG00000098090	3.00888124663	2.30282422704	3.51120300054	3.48582154616	3.06177011783	2.35922118678	2.05759850859	3.31434634737	3.46529965592	3.14945440194	2.94266525757	3.8774437005	-0.17574	0.2643	0.37173	2700099C18Rik	chr17	+	94750100	94775132	1333	pseudogene	RIKEN_cDNA_2700099C18_gene
ENSMUSG00000098091	0.0394007495556	0.0	0.0	0.0	0.0425991521279	0.0	0.0	0.0	0.0	0.0	0.0	0.0	0.04405	0.7948	NA	Gm16470	chr19	+	40212382	40213379	998	pseudogene	predicted_pseudogene_16470
ENSMUSG00000098092	0.0	0.129918232636	0.0	0.0	0.0	0.0476289126124	0.0	0.0	0.0	0.0	0.0	0.0	0.1208	0.52114	NA	Gm2076	chr13	+	93293781	93294751	971	pseudogene	predicted_gene_2076
ENSMUSG00000098093	0.120373310377	0.0	0.0370228887812	0.0	0.0	0.0	0.0	0.0	0.0	0.0	0.0	0.0	0.11582	0.53049	NA	Gm8707	chr9	+	41654303	41655282	980	pseudogene	predicted_gene_8707
ENSMUSG00000098094	0.160170867847	0.0	0.0	0.0	0.0	0.0	0.0	0.0	0.0	0.0	0.0	0.0	0.04405	0.7948	NA	Scgb2b17	chr7	-	33054582	33056561	491	protein_coding	secretoglobin_family_2B_member_17
ENSMUSG00000098096	0.0	0.194676857854	0.0	0.0	0.0	0.0	0.0	0.0	0.0	0.0	0.0	0.0	0.070185	0.67859	NA	Gm26969	chr14	-	62201915	62204352	648	lincRNA	predicted_gene_26969
ENSMUSG00000098097	0.0123227665486	0.0263555006559	0.02274047697	0.0282749122747	0.0133230817373	0.0144931601838	0.0	0.0	0.0	0.0	0.0	0.0	0.68095	0.029114	0.062426	6530403H02Rik	chr3	-	120604109	120886733	3191	lincRNA	RIKEN_cDNA_6530403H02_gene
ENSMUSG00000098098	0.200622183962	0.071513947783	0.246819258542	0.230166441502	0.0723026425572	0.157305014104	0.0	0.0	0.203168738623	0.0	0.192433908376	0.0582131870609	0.35876	0.32585	0.43909	Gm20748	chr18	+	61639542	61647472	588	lincRNA	predicted_gene_20748
ENSMUSG00000098101	0.0833975568536	0.0445919419898	0.115426609774	0.0478394724648	0.0901674524361	0.0	0.0	0.117126820813	0.042228072927	0.150066940953	0.0	0.0725967210855	-0.011279	0.97491	0.98372	Gm27006	chr8	+	79705597	79706539	943	pseudogene	predicted_gene_27006
ENSMUSG00000098105	0.0	0.0	0.0	0.0	0.0425991521279	0.0	0.0	0.0	0.0	0.0	0.0	0.0	0.017916	0.91576	NA	Gm8825	chr19	-	25795810	25796807	998	pseudogene	predicted_gene_8825
ENSMUSG00000098109	0.0	0.0	0.0	0.0	0.0	0.0	0.0	0.0	0.0	0.0570387445864	0.0456070689742	0.0	-0.060488	0.72099	NA	9530085P06Rik	chr8	-	121856777	121857603	827	lincRNA	RIKEN_cDNA_9530085P06_gene
ENSMUSG00000098111	0.160170867847	0.0856419578338	0.147789942996	0.091879068298	0.0865864639993	0.0941907823761	0.101565591999	0.0562375723148	0.121652971803	0.0480356840865	0.115225191573	0.174283879795	-0.010227	0.97808	0.98576	Gm4654	chr14	-	103370465	103371446	982	pseudogene	predicted_gene_4654
ENSMUSG00000098112	0.0	0.0	0.0	0.0	0.0208811168093	0.0	0.0	0.0	0.0	0.0	0.0185250717297	0.0	-0.0082188	0.9613	NA	Bin2	chr15	-	100641077	100669553	2036	protein_coding	bridging_integrator_2
ENSMUSG00000098113	0.0	0.0	0.0	0.0456143807223	0.0429868087196	0.140286170313	0.100846725322	0.0558395308525	0.0805279530235	0.0	0.0	0.0692201294071	-0.14818	0.65226	0.74029	Gm2445	chr13	-	98402095	98403083	989	pseudogene	predicted_gene_2445
ENSMUSG00000098116	0.0	0.0	0.0	0.0	0.0	0.0467148223704	0.0	0.0	0.0	0.0	0.0	0.0	0.017916	0.91576	NA	Gm7191	chr8	-	97565603	97566592	990	pseudogene	predicted_gene_7191
ENSMUSG00000098118	0.0	0.0	0.0	0.0	0.0	0.112251636278	0.0	0.0	0.0966530892479	0.114492819837	0.0	0.0830809562908	-0.13338	0.58252	NA	Gm26960	chrX	+	153114053	153114767	412	pseudogene	predicted_gene_26960
ENSMUSG00000098120	0.419434112603	0.0	0.0967531493483	0.120300326758	0.0	0.0	0.0	0.0	0.212379054774	0.0	0.201157578889	0.273834831934	-0.060592	0.848	0.89607	Gm5914	chr8	-	105624336	105637485	375	lincRNA	predicted_gene_5914
ENSMUSG00000098123	0.0	0.0	0.101065267425	0.0	0.0592116348519	0.0	0.0	0.153830908115	0.0	0.0656978297673	0.0	0.0476731949746	-0.1114	0.68764	0.76971	Gm4518	chr17	-	61780915	61781632	718	pseudogene	predicted_gene_4518
ENSMUSG00000098127	0.0	0.0	0.0	0.080414656924	0.0	0.0	0.0	0.0	0.0	0.0	0.067231811126	0.0	-0.0082188	0.9613	NA	Gm4665	chr9	-	115180404	115186058	561	antisense	predicted_gene_4665
ENSMUSG00000098132	0.146220058562	0.192449433851	0.166052315815	0.154848818768	0.158089645225	0.224888575656	0.0142645039107	0.0473901281577	0.0911237363161	0.0944500264332	0.0215772574609	0.10770105661	1.0203	0.0012202	0.0040564	Rassf10	chr7	+	112953962	112957457	3496	protein_coding	Ras_association_(RalGDS/AF-6)_domain_family_(N-terminal)_member_10
ENSMUSG00000098134	4.03739452207	2.91888599021	4.14506442436	3.68599157367	3.5658847748	4.3137743781	1.9832095531	3.23445334567	2.67777278932	2.69451359368	2.89082203935	3.31651007585	0.32051	0.01973	0.04507	Rnf113a2	chr12	+	84417196	84418578	1383	protein_coding	ring_finger_protein_113A2
ENSMUSG00000098135	0.0	0.0	0.0	0.0	0.0430739147149	0.0	0.0	0.0	0.0	0.0	0.0	0.0	0.017916	0.91576	NA	Gm6946	chr7	+	12742686	12743672	987	pseudogene	predicted_gene_6946
ENSMUSG00000098137	0.0	0.0129345436162	0.0	0.0	0.0130771928095	0.0	0.0	0.0	0.0	0.0	0.0	0.0	0.04405	0.7948	NA	Gm26919	chr6	-	130675247	130699016	3251	protein_coding	predicted_gene_26919
ENSMUSG00000098138	0.0	0.0	0.0	0.0	0.0	0.0466676832963	0.0	0.0	0.0	0.0	0.0	0.0	0.017916	0.91576	NA	Gm9081	chr10	+	122169373	122170363	991	pseudogene	predicted_gene_9081
ENSMUSG00000098141	0.0	0.0	0.0721320695936	0.0	0.0	0.0	0.0991425560074	0.0	0.0	0.0	0.0	0.0	-0.010748	0.95535	NA	Gm6944	chr18	+	55972286	55973291	1006	pseudogene	predicted_gene_6944
ENSMUSG00000098142	0.0780197382073	0.0	0.0	0.0	0.0	0.0	0.0989458445867	0.0	0.0	0.0	0.112253113219	0.0679153849044	-0.28437	0.30122	0.41255	Gm7507	chr6	+	84812240	84813247	1008	pseudogene	predicted_gene_7507
ENSMUSG00000098145	0.0	0.0	0.0	0.0	0.0	0.121067209808	0.0	0.0	0.0	0.0	0.0	0.0	0.017916	0.91576	NA	Gm26936	chr1	-	137928389	137969240	382	lincRNA	predicted_gene_26936
ENSMUSG00000098146	0.0	0.162043164919	0.13981668981	0.0869222014149	0.0	0.0	0.0	0.0	0.0	0.0908883271155	0.0	0.0	0.21987	0.38867	NA	Gm26935	chr7	+	30737653	30748437	519	antisense	predicted_gene_26935
ENSMUSG00000098148	4.91900997718	8.29726194163	6.23473958085	6.55083675882	4.13737328399	4.32353735317	10.0406148776	7.41627059486	7.29290144986	10.7716248646	8.85844797837	7.39013064152	-0.64667	8.9653e-05	0.00040139	Gm20204	chr8	+	117210778	117215997	5220	lincRNA	predicted_gene_20204
ENSMUSG00000098156	0.0	0.147544565952	0.0	0.0	0.0	0.0	0.0	0.0	0.0	0.165512427273	0.0	0.0	-0.0082188	0.9613	NA	Gm27023	chr17	+	61781683	61781967	285	pseudogene	predicted_gene_27023
ENSMUSG00000098158	0.0	0.0	0.0363187497554	0.0	0.0	0.0	0.0	0.0	0.0	0.0	0.0377548008425	0.0	-0.0082188	0.9613	NA	Gm4804	chr12	+	15728097	15729095	999	pseudogene	predicted_gene_4804
ENSMUSG00000098164	0.0805777624108	0.0215421113199	0.0	0.0924438986359	0.174237515671	0.0236924560178	0.0	0.0	0.0408002794776	0.0483309854231	0.0579667715805	0.0	0.4338	0.22408	0.32687	Gm5493	chr17	+	22739944	22751509	1952	protein_coding	predicted_gene_5493
ENSMUSG00000098166	0.129348513344	0.0	0.358050305976	0.445190353957	0.279697064629	0.152130507061	0.0	0.0	0.261980741909	0.310335801138	0.620346152001	0.337789677551	-0.13289	0.71622	0.79352	Gm26978	chr8	-	33884774	33885747	304	sense_intronic	predicted_gene_26978
ENSMUSG00000098172	3.55931426373	3.74585126491	4.79595352373	3.1760323336	3.60391275229	2.65791230728	3.65417239836	3.25321427663	3.5472794709	3.65982220652	4.49786612279	4.91801063101	-0.21504	0.1984	0.29749	Gm26973	chr12	+	56535343	56607476	696	antisense	predicted_gene_26973
ENSMUSG00000098174	0.0	0.0	0.0	0.0920665766007	0.0	0.0	0.0	0.0	0.0	0.0	0.0	0.0	0.04405	0.7948	NA	Gm8183	chr7	-	88571870	88572849	980	pseudogene	predicted_gene_8183
ENSMUSG00000098175	0.0	0.0	0.0	0.0	0.0843530829834	0.0	0.0	0.0	0.0790100650201	0.0	0.0	0.0	-0.010354	0.95624	NA	Gm7545	chr6	+	86284887	86285894	1008	pseudogene	predicted_gene_7545
ENSMUSG00000098176	0.0456524164743	0.048819893146	0.0	0.0174584452532	0.0	0.0536931201393	0.0	0.0641160557428	0.046231895631	0.0	0.0	0.0	0.1361	0.67477	0.75902	Ccdc166	chr15	-	75979872	75982455	2584	protein_coding	coiled-coil_domain_containing_166
ENSMUSG00000098178	4087.35650675	5163.10330697	3240.82758522	4767.32751067	2084.69297111	2136.9153336	1438.83880499	3696.4453185	5378.86783277	3628.46042404	3467.94951901	8577.45361805	-0.29304	0.34045	0.45477	Yam1	chr17	+	39846958	39848788	1831	lincRNA	YY1_associated_myogenesis_RNA_1
ENSMUSG00000098181	0.0	0.110367982405	0.0	0.0	0.0	0.0	0.392666973793	0.0	0.20903450273	0.0	0.0	0.0898408241255	-0.3261	0.21467	0.31602	Rps12l2	chr8	+	36025753	36026133	381	pseudogene	ribosomal_protein_S12-like_2
ENSMUSG00000098183	0.546771004262	0.535981708297	0.714717644375	0.836386976303	1.52715245485	1.33973563577	1.73355871396	1.08786794	2.03027485734	1.6397812899	1.83559204374	2.02282393231	-0.90575	0.00023308	0.00094076	Gm27010	chr14	-	61625926	61627337	863	lincRNA	predicted_gene_27010
ENSMUSG00000098184	0.0809093581409	0.259569143805	0.149310415661	0.0928243262023	0.218693178105	0.095159823347	0.153915758246	0.227264592647	0.0819363637246	0.242649391836	0.0	0.140861539061	0.020513	0.95593	0.97096	Gm27011	chr8	-	121949674	121950645	972	antisense	predicted_gene_27011
ENSMUSG00000098185	0.0781748470308	0.0835988097344	0.144264139187	0.0448435611673	0.253562348849	0.183887372353	0.0495712780037	0.10979184098	0.0395835713421	0.0	0.0374920934808	0.0680504055503	0.58904	0.11406	0.19072	Gm9146	chr7	+	32473252	32474257	1006	pseudogene	predicted_gene_9146
ENSMUSG00000098187	0.0	0.0428646292522	0.0	0.0	0.0	0.0	0.0	0.0	0.0	0.0	0.0	0.0	0.017916	0.91576	NA	Gm8927	chr6	+	22703436	22704416	981	pseudogene	predicted_gene_8927
ENSMUSG00000098188	4.03571979161	3.33999813956	3.39996006746	3.82480958569	3.67088356309	3.80753943778	5.74124322325	3.80736645874	3.63382837193	4.2624435337	4.03930881303	3.32976312816	-0.25725	0.034027	0.071094	Sowahc	chr10	+	59221953	59226434	4482	protein_coding	sosondowah_ankyrin_repeat_domain_family_member_C
ENSMUSG00000098192	0.117847996173	0.0	0.0	0.0901351099587	0.0849429646826	0.0	0.19927554714	0.0551701258872	0.159125165915	0.0942478357101	0.113038100025	0.034195158833	-0.49767	0.17505	0.26963	Gm3534	chr14	+	48408618	48409618	1001	pseudogene	predicted_pseudogene_3534
ENSMUSG00000098194	0.0780972156038	0.0	0.0	0.0	0.0844368496994	0.0	0.0	0.0	0.0	0.0	0.0	0.0	0.11989	0.52283	NA	Gm7286	chr9	-	45835929	45836935	1007	pseudogene	predicted_gene_7286
ENSMUSG00000098196	0.850715222376	0.859198824566	1.26465204226	1.57243516045	1.2774625548	0.944964495785	1.97796548938	1.59303738499	1.62730345455	1.75757487375	1.54132159305	1.39879571601	-0.58408	0.0052564	0.014499	Gm26964	chr11	+	61865475	61867639	832	lincRNA	predicted_gene_26964
ENSMUSG00000098198	0.146723686778	0.0	0.27076441049	0.252496021647	0.317268312117	0.172565948308	0.0	0.103032268681	0.074293046213	0.0880056749495	0.140735246424	0.319303675297	0.2225	0.54833	0.65176	Gm9169	chr3	+	95144371	95144906	536	pseudogene	predicted_gene_9169
ENSMUSG00000098204	0.0	0.0119801143295	0.0	0.0	0.0	0.0	0.0	0.0	0.0	0.0	0.0	0.0	0.017916	0.91576	NA	Gm26984	chr3	-	79673367	79676876	3510	sense_intronic	predicted_gene_26984
ENSMUSG00000098206	0.0696374522842	0.0124115115987	0.0214182001214	0.0	0.0250967850199	0.0	0.0	0.0326005289334	0.0352606901743	0.0	0.0333976204619	0.0202062302195	0.00012346	0.99972	0.99988	A430106G13Rik	chr1	+	137966531	137969918	3388	lincRNA	RIKEN_cDNA_A430106G13_gene
ENSMUSG00000098207	0.0	0.0	0.0	0.0	0.0708565897061	0.0385397284555	0.0	0.0	0.0331842273085	0.0	0.0314308717014	0.0570489233197	-0.067919	0.80619	NA	Arl14	chr3	+	69222419	69223618	1200	protein_coding	ADP-ribosylation_factor-like_14
ENSMUSG00000098208	0.0	0.16769771205	0.0	0.0449776894659	0.0423867934433	0.0	0.0	0.110120231332	0.0	0.0	0.0	0.0	0.18017	0.49714	0.60672	Gm8349	chr3	-	61461859	61462861	1003	pseudogene	predicted_gene_8349
ENSMUSG00000098210	0.0	0.0	0.310992265762	0.0	0.0	0.0	0.0	0.157786560037	0.0	0.134774405066	0.0	0.0	0.030069	0.89273	NA	Gm5224	chr17	+	22734963	22735380	350	pseudogene	predicted_pseudogene_5224
ENSMUSG00000098211	0.0289131971004	0.0	0.0	0.0331710459811	0.0	0.0	0.0	0.0	0.0	0.0	0.0	0.0	0.04405	0.7948	NA	Gm27045	chr8	+	121542122	121543481	1360	antisense	predicted_gene_27045
ENSMUSG00000098212	0.0106737101131	0.0	0.0	0.0	0.0	0.0	0.0	0.0	0.0	0.0	0.0	0.0	0.017916	0.91576	NA	Gm20997	chr6	-	130482111	130504610	3684	pseudogene	predicted_gene_20997
ENSMUSG00000098215	0.0	0.0834329390802	0.035994475204	0.0447545858476	0.0	0.0	0.0	0.0	0.0	0.0	0.0	0.0	0.1629	0.45042	NA	Gm7069	chr8	+	76293972	76294979	1008	pseudogene	predicted_gene_7069
ENSMUSG00000098220	0.198287558082	0.0815558597681	0.15481254502	0.174990777868	0.263856967098	0.448484039436	0.251471362968	0.14995231656	0.108125488515	0.164677802931	0.190194568868	0.159329809116	0.20397	0.50935	0.61714	Gm27031	chr13	-	95954594	95957171	2578	lincRNA	predicted_gene_27031
ENSMUSG00000098221	0.593219043956	0.725003470628	0.234584683226	1.2639312348	0.732999203856	1.19606053828	0.0	0.238040069022	0.0	0.0	0.243860211476	0.221310478395	1.3945	0.00016272	0.00068553	Gm27030	chr8	+	121654054	121654517	464	lincRNA	predicted_gene_27030
ENSMUSG00000098222	0.0	0.0485008088771	0.041848247988	0.0	0.0490357022187	0.0	0.0	0.0	0.0	0.0	0.0	0.0394802237506	0.09273	0.69658	NA	Gm8318	chr15	+	18163886	18164752	867	pseudogene	predicted_gene_8318
ENSMUSG00000098224	0.0	0.0428646292522	0.0	0.0	0.0	0.0	0.0	0.0	0.0	0.0	0.0384475494818	0.0	-0.0082188	0.9613	NA	Gm7985	chr12	-	71846311	71847291	981	pseudogene	predicted_gene_7985
ENSMUSG00000098229	0.0	0.0	0.0	0.0462693564455	0.0	0.0	0.0	0.0	0.0	0.0	0.0	0.0	0.017916	0.91576	NA	Gm7719	chr12	+	59291964	59292938	975	pseudogene	predicted_gene_7719
ENSMUSG00000098232	0.0	0.0	0.0	0.134397087987	0.0	0.0	0.0	0.0	0.0395442629296	0.0	0.0	0.0	0.055454	0.76875	NA	Gm3671	chr9	-	75693653	75694659	1007	pseudogene	predicted_gene_3671
ENSMUSG00000098234	11.1797695455	13.60447689	11.3827234527	12.7708527027	13.3377110035	14.3390460283	3.11679410448	18.6791442397	12.6880869121	6.53226436316	8.64348971789	13.4232760752	0.15705	0.57582	0.67598	Snhg6	chr1	-	9941959	9944118	816	lincRNA	small_nucleolar_RNA_host_gene_6
ENSMUSG00000098235	0.0392043350513	0.0	0.0	0.0	0.0423867934433	0.0	0.0	0.0	0.0	0.0470299519172	0.0	0.0341269730726	-0.01781	0.94105	NA	Gm7497	chr18	+	9748722	9749724	1003	pseudogene	predicted_gene_7497
ENSMUSG00000098238	0.0	0.0	0.0781107233705	0.0	0.0	0.0	0.0	0.0	0.0	0.0	0.0	0.0	0.04405	0.7948	NA	Gm8756	chr13	-	97458149	97459077	929	pseudogene	predicted_gene_8756
ENSMUSG00000098240	0.667138839282	0.251797612553	0.253470076885	0.765383815453	0.466720051956	0.323087543939	0.746537510056	0.275575329407	0.596123843864	0.517845767966	0.301134100133	0.307449287351	-0.078657	0.80282	0.86159	Gm4575	chr6	+	91428883	91429884	1002	pseudogene	predicted_gene_4575
ENSMUSG00000098243	0.138579552622	0.185243177517	0.127867598258	0.07949360799	0.112371684115	0.244481096811	0.0439371856138	0.0	0.0	0.0415603892273	0.0332308775698	0.0301580211381	1.0615	0.0044425	0.012505	Gm4258	chr1	+	137898595	138000384	1135	processed_transcript	predicted_gene_4258
ENSMUSG00000098244	0.0	0.0	0.0	0.0	0.0743250940973	0.0	0.0	0.0	0.0	0.0	0.0	0.0	0.017916	0.91576	NA	Gm26928	chr18	-	45089326	45090314	572	pseudogene	predicted_gene_26928
ENSMUSG00000098246	0.354251784293	0.12627688077	0.0363187497554	0.0903155606293	0.0851130206679	0.0	0.0	0.0	0.0	0.047218260033	0.0	0.0	0.79685	0.01749	0.040588	Gm7627	chr7	-	69605842	69606840	999	pseudogene	predicted_gene_7627
ENSMUSG00000098257	0.0	0.0563675620595	0.0	0.0	0.0	0.0	0.0	0.0	0.0	0.0	0.0	0.0	0.017916	0.91576	NA	Gm27169	chr8	+	87203026	87293504	746	lincRNA	predicted_gene_27169
ENSMUSG00000098274	0.232330564588	0.434787901145	0.375150689866	0.199908223934	0.188392705275	0.204937994741	0.0	0.65258843147	0.294099503472	0.0696765757355	0.0557120325579	0.303362073783	0.10855	0.77019	0.83638	Rpl24	chr16	+	55966275	55971435	677	protein_coding	ribosomal_protein_L24
ENSMUSG00000098275	0.0	0.0	0.0	0.0	0.0	0.0566067003019	0.0	0.0675952215583	0.0	0.0	0.0	0.0418963941148	-0.054942	0.79406	NA	Gm18014	chr9	-	72606381	72607197	817	pseudogene	predicted_gene_18014
ENSMUSG00000098292	0.0	0.0	0.0	0.0	0.014480229504	0.0	0.0	0.0	0.0	0.0	0.0	0.0	0.017916	0.91576	NA	Gm27194	chr11	+	62749852	62752787	2936	lincRNA	predicted_gene_27194
ENSMUSG00000098304	0.0	0.0	0.0	0.1944509592	0.0	0.0	0.143300878367	0.079346689674	0.0	0.0	0.108382316212	0.0491801063101	-0.19646	0.49875	0.60829	1700027I24Rik	chr9	-	36668856	36693189	696	lincRNA	RIKEN_cDNA_1700027I24_gene
ENSMUSG00000098306	0.0213474202261	0.0228285566213	0.0	0.0	0.0230803223798	0.0	0.0	0.0299811596162	0.0	0.0	0.0	0.0	0.098139	0.68719	NA	Gm28040	chr1	+	133309823	133329901	1842	protein_coding	predicted_gene_28040
ENSMUSG00000098309	0.0	0.0	0.0	0.0	0.166070132124	0.361309954271	0.0	0.0	0.0	0.0	0.0	0.0	0.078785	0.65951	NA	Gm27256	chr7	-	14837774	14838029	256	pseudogene	predicted_gene_27256
ENSMUSG00000098318	22.624576731	18.319664903	29.4794751921	27.5319681643	25.2426600828	26.7794436695	5.31688406059	20.1003834754	26.6449825153	9.97181949244	10.3999207836	23.3439160496	0.45499	0.11081	0.1863	1190002F15Rik	chr6	+	134929092	134951718	544	lincRNA	RIKEN_cDNA_1190002F15_gene
ENSMUSG00000098322	0.0	0.0	0.0	0.0408628827304	0.0	0.0418910091908	0.0	0.0	0.0	0.0	0.0341639909798	0.0	0.027687	0.89371	NA	5830468F06Rik	chr8	-	15015092	15018907	1104	antisense	RIKEN_cDNA_5830468F06_gene
ENSMUSG00000098330	0.0	0.337752620855	0.14571257432	0.181175190901	0.0	0.185733631111	0.0	0.0	0.0	0.0	0.0	0.137467285108	0.26576	0.3278	NA	Gm27257	chr7	-	14724656	14724904	249	pseudogene	predicted_gene_27257
ENSMUSG00000098332	0.417208997947	0.318682844232	0.522445008796	0.478648514953	0.306087579632	0.35049393063	0.207865010378	0.418531989489	0.422504750877	0.125122126719	0.271551297761	0.453970212093	0.20081	0.43563	0.54999	5031420N21Rik	chr9	+	73039718	73042779	2639	processed_transcript	RIKEN_cDNA_5031420N21_gene
ENSMUSG00000098340	0.0	0.0	0.0	0.122922677205	0.0	0.0	0.0	0.0	0.0	0.0	0.0	0.0	0.017916	0.91576	NA	Gm27253	chr9	-	72268614	72274856	367	lincRNA	predicted_gene_27253
ENSMUSG00000098348	0.0	0.105653772102	0.0303872956496	0.0	0.0	0.0	0.0	0.0	0.0	0.0	0.0	0.0	0.11847	0.5255	NA	4930430D24Rik	chrX	-	38038199	38043114	1194	protein_coding	B_cell_translocation_gene_1_anti-proliferative_pseudogene_2
ENSMUSG00000098358	0.0	0.0	0.0	0.0623964350406	0.0	0.0	0.0	0.0	0.0	0.0	0.0	0.0	0.017916	0.91576	NA	Gm27164	chr9	+	33942310	34007173	723	lincRNA	predicted_gene_27164
ENSMUSG00000098370	0.0	0.0	0.0	0.0	0.0	0.0483762281869	0.0	0.0	0.0	0.0	0.0	0.0	0.070185	0.67859	NA	Gm19541	chr9	+	77046682	77051953	2868	lincRNA	predicted_gene_19541
ENSMUSG00000098374	0.30150243871	0.219246564036	0.228121403348	0.228295743541	0.195586354042	0.191487072835	0.313543464582	0.254065155711	0.268689955818	0.339984505954	0.323900410725	0.335942133948	-0.494	0.0051466	0.014225	Gm28043	chr17	+	29614876	29703359	6521	protein_coding	predicted_gene_28043
ENSMUSG00000098404	0.46015045598	0.53681108038	0.733368286283	0.575905819587	0.407048494056	0.688795146865	3.39531613084	1.23375661306	1.44033667466	0.752729389994	0.882739375444	1.67505349322	-1.2573	1.6632e-05	8.8503e-05	Gm8086	chr7	-	15288251	15289190	940	pseudogene	predicted_pseudogene_8086
ENSMUSG00000098412	0.0	0.0	0.0	0.0	0.207048476414	0.0	0.0	0.0	0.0646445986528	0.0	0.0	0.0	0.054166	0.77157	NA	Gm7870	chr9	+	72209555	72210170	616	pseudogene	predicted_gene_7870
ENSMUSG00000098434	0.134204600875	0.14351604538	0.123830822545	0.0	0.241831364185	0.157841891286	0.0	0.0628274129842	0.0	0.0536644388771	0.0	0.0	0.85038	0.017216	0.040048	2010110E17Rik	chr8	+	86885688	86886566	879	lincRNA	RIKEN_cDNA_2010110E17_gene
ENSMUSG00000098447	0.518246432376	0.0	0.119546724895	0.222961890615	0.0700394626419	0.152381133926	0.0	0.454903591541	0.393618511731	0.0777117656885	0.0	0.169173083979	-0.030554	0.9331	0.95573	Gm27184	chr1	-	119520090	119526359	607	antisense	predicted_gene_27184
ENSMUSG00000098449	1.50774340707	0.51595339014	0.890366405045	1.17624936056	2.21698532209	1.48957232681	1.45322915301	1.35522198805	1.03827950474	0.723482235781	0.636330531378	1.0499801838	0.18904	0.50291	0.61203	Gm7467	chr5	+	76304876	76305527	652	antisense	predicted_gene_7467
ENSMUSG00000098456	0.0	0.0	0.0	0.0	0.0	0.0	0.101772868718	0.0	0.0	0.0	0.0	0.0	-0.060488	0.72099	NA	Gm12117	chr11	-	33275758	33276737	980	protein_coding	predicted_gene_12117
ENSMUSG00000098468	0.0	0.0	0.0	0.0	0.0	0.0	0.0	0.0	0.0	0.0	0.0	0.111496267074	-0.034353	0.83927	NA	Gm27186	chr9	+	73060951	73061257	307	pseudogene	predicted_gene_27186
ENSMUSG00000098470	0.582787208742	0.363546408903	0.283806582588	0.445740197952	0.297545168795	0.323676599627	0.0410610997709	0.0	0.0491820577647	0.058259829279	0.108694657181	0.0845517183824	1.9392	7.4061e-10	9.3089e-09	C1rb	chr6	+	124570294	124581171	2429	protein_coding	complement_component_1_r_subcomponent_B
ENSMUSG00000098488	0.0370961774118	0.0595050018346	0.00855717712396	0.0319193083969	0.0802150072144	0.0327224109528	0.141137846241	0.117223505688	0.0469588122289	0.0333757371035	0.0622687080877	0.0565107259299	-0.6195	0.080892	0.14475	Pla2g4b	chr2	+	120033417	120043030	4240	protein_coding	phospholipase_A2_group_IVB_(cytosolic)
ENSMUSG00000098492	0.0	0.0	0.244600658465	0.40550671941	0.286610924654	0.0	0.0	0.124101788794	0.0	0.0	0.339029627341	0.153839793222	0.11642	0.72038	0.79677	Gm19353	chr9	+	72289667	72290111	445	pseudogene	predicted_gene_19353
ENSMUSG00000098496	0.0459011066807	0.0245429190446	0.105882580756	0.0965445229334	0.0413559862098	0.0269928059222	0.0291062484465	0.0537211050711	0.0464837425332	0.156013173179	0.0807174137079	0.0932317034796	-0.3619	0.29567	0.40657	1810026B05Rik	chr7	-	73539801	73558395	5140	processed_transcript	RIKEN_cDNA_1810026B05_gene
ENSMUSG00000098506	0.0	0.0	0.0	0.0	0.0	0.0	0.103677142769	0.0191355842041	0.0	0.0	0.0	0.0118604830186	-0.39976	0.10448	0.17768	Gm18048	chr7	+	14304780	14307665	2886	pseudogene	predicted_gene_18048
ENSMUSG00000098509	0.0311091361206	0.0	0.0	0.0	0.0672689142779	0.0	0.0	0.0	0.0	0.0	0.0	0.0	0.28917	0.18713	0.28452	Rgs21	chr1	-	144516648	144567667	3792	protein_coding	regulator_of_G-protein_signalling_21
ENSMUSG00000098515	0.0	0.0	0.0	0.0	0.0	0.0	0.0	0.0	0.0	0.0692673153788	0.0	0.0	-0.034353	0.83927	NA	Gm27195	chr3	+	129210006	129211500	681	sense_intronic	predicted_gene_27195
ENSMUSG00000098528	0.0358123388493	0.0	0.0	0.0410861771715	0.0	0.0	0.0	0.0	0.0	0.0	0.0	0.0	0.04405	0.7948	NA	Zfp572	chr15	+	59306948	59312013	1098	pseudogene	zinc_finger_protein_572
ENSMUSG00000098534	0.0	0.0	0.0	0.0	0.0	0.0905042546901	0.0	0.0	0.0	0.0	0.0738102662264	0.0	-0.0082188	0.9613	NA	Gm27167	chr8	+	86902453	86919422	511	lincRNA	predicted_gene_27167
ENSMUSG00000098557	0.201251508957	0.145790692954	0.221636114777	0.119168228587	0.322873018968	0.229062279082	0.0658658816863	0.0273527964404	0.0197231663052	0.00778785566665	0.0435891237068	0.0282560293807	2.0233	2.6783e-11	4.1154e-10	Kctd12	chr14	-	102976581	102982637	6057	protein_coding	potassium_channel_tetramerisation_domain_containing_12
ENSMUSG00000098561	0.408186312005	0.0	0.0	0.0	0.0	0.0	0.0	0.0	0.0	0.0	0.0	0.0	0.070185	0.67859	NA	Gm27154	chr7	-	15319972	15320260	289	pseudogene	predicted_gene_27154
ENSMUSG00000098609	0.0	0.0	0.0	0.0	0.0342992769856	0.0	0.0	0.0	0.0160633613433	0.0	0.0	0.0	0.019642	0.91156	NA	Gm9872	chr14	-	25856777	25870266	2479	antisense	predicted_gene_9872
ENSMUSG00000098620	0.0	0.0936530095689	0.0	0.0	0.0	0.0	0.22213231925	0.122996204929	0.0886883580627	0.210115998989	0.0840023297142	0.0762346414071	-0.96654	0.0071663	0.018988	Gm27209	chr15	+	100595416	100597293	898	antisense	predicted_gene_27209
ENSMUSG00000098627	0.0	0.0	0.0	0.0	0.031271757134	0.0	0.0	0.0	0.0	0.0	0.0	0.0	0.04405	0.7948	NA	4930524O08Rik	chr9	+	89826519	89864028	2719	lincRNA	RIKEN_cDNA_4930524O08_gene
ENSMUSG00000098630	0.0	0.0	0.0	0.0	0.0280250190004	0.0	0.0	0.0	0.0	0.0	0.0	0.0	0.017916	0.91576	NA	Gm27198	chr14	-	118727794	118735145	1517	lincRNA	predicted_gene_27198
ENSMUSG00000098640	0.0	0.0	0.0	0.0	0.0547860229686	0.0	0.0	0.0	0.0	0.0	0.0	0.0	0.017916	0.91576	NA	Gm14214	chr2	-	154769255	154770030	776	protein_coding	predicted_gene_14214
ENSMUSG00000098659	0.0256503248901	0.0	0.0	0.0	0.0	0.0	0.0	0.0	0.0	0.0	0.0	0.0	0.017916	0.91576	NA	1110015O18Rik	chr3	+	4797558	4814911	1533	lincRNA	RIKEN_cDNA_1110015O18_gene
ENSMUSG00000098678	0.0	0.0569271678201	0.0654917527177	0.122146089894	0.0767399888513	0.146089223387	0.0450078571044	0.0	0.0	0.0638597135915	0.0340406552723	0.0463393781477	0.53792	0.14917	0.23699	Mroh6	chr15	-	75884137	75888770	2216	protein_coding	maestro_heat-like_repeat_family_member_6
ENSMUSG00000098682	0.0	0.0	0.0418965716	0.0	0.0	0.0	0.0	0.0	0.0	0.0	0.0	0.0	0.017916	0.91576	NA	Otx2os1	chr14	+	48669288	48793348	866	lincRNA	orthodenticle_homolog_2_opposite_strand_1
ENSMUSG00000098692	0.0	0.0	0.0465756495579	0.0	0.0	0.0	0.0	0.0	0.0	0.0	0.0	0.0	0.017916	0.91576	NA	Gm28041	chr13	-	67345246	67375733	779	protein_coding	predicted_gene_28041
ENSMUSG00000098702	1.20179680387	0.653863719891	1.28398951548	1.08850831852	1.36774114178	0.793525776243	0.427828037934	0.769896888118	0.555146322801	0.404684540679	0.343801492069	0.605666853474	0.85989	0.00012764	0.00055245	1500015A07Rik	chr18	+	61726390	61735917	1865	antisense	RIKEN_cDNA_1500015A07_gene
ENSMUSG00000098708	0.0	0.0	0.0	0.130951008808	0.0	0.0	0.0	0.0	0.0	0.0	0.218966885583	0.0	-0.077915	0.69961	NA	Gm27252	chr7	+	63896533	63899698	689	antisense	predicted_gene_27252
ENSMUSG00000098713	0.0	0.0990581891553	0.0427354899948	0.0531361867307	0.150225985243	0.217892457699	0.352429015348	0.130094925826	0.422131513464	0.0	0.355402082843	0.241903561779	-0.77305	0.038493	0.078633	Rps2-ps5	chr14	+	69158671	69159519	849	pseudogene	ribosomal_protein_S2_pseudogene_5
ENSMUSG00000098747	0.0	0.0	0.057137686623	0.0	0.0	0.0	0.0	0.0	0.0	0.0	0.0	0.0	0.017916	0.91576	NA	Gm27216	chr9	-	83240481	83254540	635	lincRNA	predicted_gene_27216
ENSMUSG00000098758	0.0	0.0387916986129	0.0	0.0	0.0	0.0	0.0	0.0	0.0	0.0	0.0	0.0	0.017916	0.91576	NA	7630403G23Rik	chr9	+	34042369	34059019	1084	lincRNA	RIKEN_cDNA_7630403G23_gene
ENSMUSG00000098778	0.0	0.0	0.0658483321336	0.0	0.0	0.0	0.0	0.200454794966	0.0	0.0	0.205355967559	0.0	-0.21727	0.34878	NA	Gm27231	chr9	-	72441079	72441779	551	antisense	predicted_gene_27231
ENSMUSG00000098789	0.0286394377687	0.122506048933	0.0792769796189	0.0328569719842	0.0619285561888	0.202101999184	0.108962940288	0.0	0.0580059326586	0.171780924155	0.0549410721656	0.149582027641	-0.092878	0.80359	0.8621	Jmjd7	chr2	+	120027483	120032594	1373	protein_coding	jumonji_domain_containing_7
ENSMUSG00000098800	0.0	0.0	0.0	0.0	0.0	0.0	0.0	0.0	0.104792296764	0.24826864091	0.0	0.0	-0.10206	0.57684	NA	Gm27244	chr3	+	108708908	108712653	380	processed_transcript	predicted_gene_27244
ENSMUSG00000098832	0.405761190076	0.315573743313	0.85090129	0.59247346668	0.997043945207	0.867686194121	0.0935622995717	0.0	0.0373556029739	0.0	0.0	0.0642201763448	2.4142	1.321e-11	2.1189e-10	Gm27205	chr9	-	14450981	14452046	1066	pseudogene	predicted_gene_27205
ENSMUSG00000098837	0.0	0.0	0.0	0.0	0.0	0.0	0.0	0.0	0.0	0.0	0.236470508098	0.0	-0.060488	0.72099	NA	Gm20111	chr14	+	64839100	64839418	319	pseudogene	predicted_gene_20111
ENSMUSG00000098843	0.116165282294	0.0	0.0	0.0	0.0	0.0	0.0	0.0	0.0	0.0	0.0	0.0	0.04405	0.7948	NA	Gm27240	chr9	-	32709652	32711171	677	antisense	predicted_gene_27240
ENSMUSG00000098889	0.0	0.0	0.074121411656	0.0	0.0868517953496	0.047239708015	0.101876824661	0.056409903997	0.0406752530849	0.0963657646025	0.0	0.0	-0.13392	0.68134	0.76424	Gm27206	chr2	-	160743927	160751909	979	antisense	predicted_gene_27206
ENSMUSG00000098893	0.0984279050225	0.0526285372921	0.0908196020165	0.112922709723	0.0	0.115763890229	0.249655597856	0.138236035077	0.0	0.0	0.0	0.556923156312	-0.36642	0.29789	0.40887	Gm17828	chr9	-	72292542	72293340	799	pseudogene	predicted_gene_17828
ENSMUSG00000098894	0.0	0.0	0.0	0.0	0.0731737587326	0.0	0.0	0.0	0.0	0.0	0.0	0.0	0.017916	0.91576	NA	Gm27234	chr9	+	76319577	76320846	581	antisense	predicted_gene_27234
ENSMUSG00000098900	0.0	0.101082214655	0.0436086911125	0.108443804169	0.0	0.111172293622	0.0599383481631	0.0	0.0	0.0	0.0906659760618	0.0411410504709	0.18985	0.56102	0.66311	Gm18190	chr7	-	7265498	7269335	832	pseudogene	predicted_gene_18190
ENSMUSG00000098905	1.05957345062	1.00719045021	1.02422602497	1.15772341833	1.17286142927	0.998933936872	1.35443233967	1.21646823981	1.01341053457	1.18028483478	1.17764942731	1.09071294799	-0.21795	0.050054	0.09781	Zfp953	chr13	-	67339307	67360605	4676	protein_coding	zinc_finger_protein_953
ENSMUSG00000098912	0.4741496875	0.298671730384	0.545375160474	0.484360829985	0.43539232525	0.328485297044	0.535425482105	0.538204900029	0.467012911576	0.677879192971	0.473487859129	0.548438608722	-0.40345	0.014785	0.035214	1500004A13Rik	chr3	-	88782943	88832547	6054	processed_transcript	RIKEN_cDNA_1500004A13_gene
ENSMUSG00000098915	0.705614076055	0.548779136005	0.295941525331	0.0	0.346769607044	0.603558553301	0.40675942636	1.17117267238	0.389765801992	0.230853385512	0.307643116164	0.614229843246	-0.24848	0.48688	0.59761	Rpl15-ps2	chr9	+	72060937	72061549	613	pseudogene	ribosomal_protein_L15_pseudogene_2
ENSMUSG00000098923	10.5684697503	14.0415509287	11.6787286771	10.0960260063	13.428628474	13.985663499	6.95760270349	8.17428248353	7.41709783183	6.69815430274	7.86662185501	7.72099804985	0.61121	4.0578e-10	5.3113e-09	Tmem185b	chr1	+	119526160	119528983	2824	protein_coding	transmembrane_protein_185B
ENSMUSG00000098934	0.0	0.0	0.0	0.0	0.0	0.0	0.0	0.0	0.0	0.0	0.0	0.00951873025356	-0.034353	0.83927	NA	Gm18853	chr7	-	106186404	106189999	3596	pseudogene	predicted_gene_18853
ENSMUSG00000098985	0.0529945391597	0.170014290956	0.293388929964	0.182396047983	0.171889301174	0.311642009075	0.268833992839	0.297710490637	0.751340995663	0.445009828047	0.406652787511	0.784230482292	-0.9871	0.0044236	0.012461	Gm27219	chr9	-	36813133	36813874	742	pseudogene	predicted_gene_27219
ENSMUSG00000098987	0.0	0.0	0.0280173212398	0.0	0.0	0.0	0.0	0.0	0.0	0.0	0.0	0.0	0.017916	0.91576	NA	Gm8982	chr7	+	106123174	106124730	1295	pseudogene	predicted_gene_8982
ENSMUSG00000099008	0.0	0.0	0.0190059879547	0.0	0.0	0.0	0.0	0.0	0.020859650482	0.0	0.0	0.0	-0.0082188	0.9613	NA	Gm17976	chr1	+	165941618	165943526	1909	pseudogene	predicted_gene_17976
ENSMUSG00000099032	4.04191738906	3.56017683287	4.38711960883	4.18526357402	4.90740606979	4.54425035736	3.82965018514	3.78002860858	3.12452490851	3.66748381063	3.23828680539	3.33068839224	0.19191	0.03362	0.070437	Tcf24	chr1	-	9960163	9967932	4193	protein_coding	transcription_factor_24
ENSMUSG00000099034	0.590673039475	0.887325420776	0.68775709703	0.951947328157	0.927521882418	0.727788863538	0.463729022698	0.651800704017	0.541201990438	0.421772548041	0.431668624225	0.636597427601	0.46885	0.010642	0.026661	2810039B14Rik	chr15	+	75642129	75653643	2796	pseudogene	RIKEN_cDNA_2810039B14_gene
ENSMUSG00000099051	0.0	0.135209650471	0.116663765291	0.0	0.0	0.0	0.0	0.177573299078	0.0	0.0	0.0	0.0	0.076054	0.74556	NA	Gm27241	chr9	-	72613790	72617053	622	antisense	predicted_gene_27241
ENSMUSG00000099056	0.0	0.0	0.800347742771	0.995131379434	0.625205203289	0.340056427549	0.0	0.0	0.0	0.0	0.0	0.0	0.50273	0.069975	0.12871	Gm27250	chr7	-	14965334	14965622	136	pseudogene	predicted_gene_27250
ENSMUSG00000099061	0.0	0.0	0.164173895953	0.0	0.0	0.0	0.0	0.0	0.0	0.0711478759773	0.0	0.103255969809	-0.018668	0.93359	NA	Gm28050	chr5	-	106500894	106574718	663	lincRNA	predicted_gene_28050
ENSMUSG00000099065	0.0535843035065	0.0191007046543	0.0412019429998	0.0	0.00965567881527	0.0420146937512	0.0	0.0	0.0	0.0	0.0	0.0	0.93118	0.0050513	0.01399	Gm19980	chr4	-	44524757	44529159	4403	lincRNA	predicted_gene_19980
ENSMUSG00000099083	7.30099693171	6.50727894695	6.91432363644	7.28417047777	7.97694306387	6.05678228645	8.09398329078	7.42570441704	7.15408667089	8.91015900286	8.2484599081	7.81140007844	-0.2746	0.00096463	0.003298	Atf7	chr15	-	102525946	102625464	7147	protein_coding	activating_transcription_factor_7
ENSMUSG00000099094	0.482108175405	0.386668517668	0.611657840707	0.172845297066	0.423510651117	0.496143630692	0.0	0.211591172464	0.335656552085	0.108439176489	0.0578039019796	0.419670240512	0.71065	0.042771	0.086014	Gm19569	chr9	+	77544959	77546467	1305	processed_transcript	predicted_gene_19569
ENSMUSG00000099102	0.0	0.0207245940347	0.0	0.0	0.0	0.0455866674684	0.0	0.0	0.0	0.0	0.0	0.0	0.079026	0.65899	NA	Gm11983	chr11	-	6835626	6837654	2029	protein_coding	predicted_gene_11983
ENSMUSG00000099137	0.130493190453	0.102334560677	0.200677162642	0.179652036641	0.216332065917	0.122781435788	0.0882631958791	0.109961872592	0.140959549629	0.177413210208	0.108478229766	0.0681557933465	0.3127	0.25445	0.36066	Gm10603	chr7	-	100446737	100474846	4520	lincRNA	predicted_gene_10603
ENSMUSG00000099138	0.0	0.0	0.0164920140935	0.0	0.0	0.0	0.0	0.0	0.0	0.0	0.0	0.0	0.017916	0.91576	NA	Gm5746	chr9	+	77097191	77099390	2200	pseudogene	predicted_gene_5746
ENSMUSG00000099139	0.0293228546283	0.0313573462315	0.0270562498177	0.0336410309727	0.0	0.0689749055133	0.0	0.0823643490128	0.0890851739824	0.0	0.0	0.0255252453332	-0.037169	0.91201	0.94121	1110028F18Rik	chr8	+	106587143	106594820	1341	lincRNA	RIKEN_cDNA_1110028F18_gene
ENSMUSG00000099146	0.0	0.0882789390408	0.101560338714	0.189416189787	0.0892525272715	0.0970909884115	0.0	0.0772922267503	0.0278663910218	0.0	0.0527880280499	0.0239533617857	0.62715	0.089385	0.15679	0610031O16Rik	chr3	-	138210716	138240405	1429	antisense	RIKEN_cDNA_0610031O16_gene
ENSMUSG00000099162	0.217850127737	0.116482552068	0.100505349046	0.0	0.0	0.0	0.0	0.0	0.0	0.0	0.0	0.0	0.16057	0.454	NA	Gm27168	chr8	-	86920477	86921147	361	lincRNA	predicted_gene_27168
ENSMUSG00000099170	0.038683667542	0.0827352706275	0.0178467442231	0.0	0.0627357901972	0.0	0.0	0.0	0.0391746903789	0.0	0.0	0.016836868663	0.38146	0.23392	0.33766	5730403I07Rik	chr9	-	77366412	77399418	2033	lincRNA	RIKEN_cDNA_5730403I07_gene
ENSMUSG00000099178	0.0416105270439	0.0	0.0	0.0	0.0	0.0	0.0	0.0	0.0	0.0	0.0	0.0	0.017916	0.91576	NA	Gm8669	chr6	+	7194272	7195216	945	pseudogene	predicted_gene_8669
ENSMUSG00000099188	0.0	0.0	0.0	0.0	0.0	0.0	0.0	0.0	0.0	0.0	0.0	0.206200927661	-0.034353	0.83927	NA	Gm27248	chr9	-	83073223	83073388	166	pseudogene	predicted_gene_27248
ENSMUSG00000099190	0.0	0.0	0.0	0.0	0.0	0.0	0.0	0.0	0.0780805348434	0.0924922387704	0.0	0.0	-0.060488	0.72099	NA	Gm27188	chr9	-	72207706	72230306	510	lincRNA	predicted_gene_27188
ENSMUSG00000099253	0.0	0.0	0.0	0.0560405248874	0.0	0.0574505268903	0.0	0.0	0.0	0.0	0.0	0.0	0.04405	0.7948	NA	Gm7863	chr9	+	72128587	72129391	805	pseudogene	predicted_gene_7863
ENSMUSG00000099269	0.0	0.0	0.0	0.0	0.0	0.0	0.0	0.0	0.0	0.0	0.0431545149218	0.0	-0.034353	0.83927	NA	Calm5	chr13	+	3854143	3855016	874	protein_coding	calmodulin_5
ENSMUSG00000099337	0.0	0.113038175528	0.0	0.0	0.114284822107	0.0	0.0	0.0	0.0	0.0	0.101389908714	0.0	0.027005	0.89514	NA	RP24-401K1.1	chr1	+	136507409	136507780	372	pseudogene	predicted_gene_29486
ENSMUSG00000099338	0.227075734686	0.323774408442	0.034920530323	0.0434192709666	0.286427022873	0.178046868707	0.0	0.106304708399	0.0	0.090800850381	0.145205182066	0.0	0.6704	0.070336	0.12924	RP23-185G9.3	chr8	+	13200720	13207714	1039	lincRNA	RIKEN_cDNA_2810030D12_gene
ENSMUSG00000099342	1.40435528773	2.35186435822	2.00482435476	2.06715521047	1.5183554937	2.89827068439	1.64660820614	2.56775298174	1.95885331012	2.12968989137	2.56699572117	2.07590421783	-0.16964	0.33763	0.45181	RP24-139E15.2	chr1	-	86014403	86015886	1484	pseudogene	predicted_gene_18180
ENSMUSG00000099343	0.0	0.0	0.0	0.0	0.0	0.292244386393	0.0	0.0872437535752	0.0	0.0	0.0	0.0540748088338	0.091438	0.68731	NA	RP23-80N7.2	chr1	-	21250359	21271593	633	antisense	predicted_gene_28836
ENSMUSG00000099344	0.0	0.0	0.0363916058231	0.0	0.0	0.0	0.0	0.0	0.0	0.0	0.0	0.0	0.017916	0.91576	NA	RP24-347J6.2	chr7	+	31817113	31818109	997	pseudogene	predicted_pseudogene_6669
ENSMUSG00000099349	0.0396390605408	0.0	0.0	0.0	0.0	0.0	0.0	0.0	0.0	0.0	0.0	0.0	0.017916	0.91576	NA	RP24-105K16.1	chr15	+	11964276	11970083	992	lincRNA	RIKEN_cDNA_1700047G03_gene
ENSMUSG00000099353	0.0	0.0	0.0	0.0	0.263244296122	0.0	0.0	0.0	0.0	0.0	0.0	0.0	0.14602	0.3961	NA	C12orf54	chr15	+	98398419	98416268	969	protein_coding	RIKEN_cDNA_1700031M16_gene
ENSMUSG00000099354	0.0	0.113649192693	0.0	0.0406420022832	0.0383008593006	0.0833291426066	0.0449267618664	0.0995050378615	0.0358748403335	0.0849928680593	0.101937962275	0.0308372558485	-0.2395	0.50844	0.6165	RP23-252I12.5	chr6	-	83761756	83762865	1110	antisense	RIKEN_cDNA_1700124L16_gene
ENSMUSG00000099360	0.0	0.0	0.0	0.284323251267	0.0893150290413	0.0	0.0	0.0	0.0836577159037	0.0	0.0792374916842	0.0	0.10509	0.6741	NA	RP23-228C13.1	chr12	-	9565236	9570585	476	lincRNA	RIKEN_cDNA_1700022H16_gene
ENSMUSG00000099364	0.0	0.0	0.0	0.0	0.0203221576595	0.0442138376163	0.0	0.0	0.0	0.0450965982533	0.0360583614165	0.0	-0.071583	0.78353	0.84685	CAAA01152789.1	chr1	-	78595031	78609508	2092	lincRNA	RIKEN_cDNA_5730419F03_gene
ENSMUSG00000099370	0.0	0.0	0.0	0.0	0.0	0.045075705796	0.0	0.0	0.0	0.0919513484852	0.0	0.0	-0.041497	0.82255	NA	RP24-105B23.1	chr3	-	75647446	75655731	1026	lincRNA	RIKEN_cDNA_2410007B07_gene
ENSMUSG00000099373	0.0	0.0	0.0	0.0	0.0	0.0138715279384	0.0	0.0165642759487	0.0	0.0424454485059	0.0	0.0	-0.1658	0.46579	NA	RP23-435I22.4	chr9	+	105470520	105480194	3334	antisense	predicted_gene_19667
ENSMUSG00000099375	0.0737056195998	0.0394097481691	0.10201245831	0.0422798711662	0.0199221901704	0.0	0.0233686530795	0.103515081562	0.0933014825917	0.0884180726765	0.0530230263004	0.0481199915536	-0.31905	0.39211	0.50791	RP23-458O23.2	chr1	-	101892958	101895091	2134	lincRNA	predicted_gene_28187
ENSMUSG00000099377	0.0	0.0487821360747	0.0420909872455	0.104669657852	0.123300330115	0.0268257970688	0.086778490148	0.0960997030391	0.0230980700523	0.109445572559	0.0437552738303	0.0397092273687	-0.13429	0.71916	0.79589	RP23-395H12.1	chr1	-	78783136	78784859	1724	pseudogene	predicted_gene_6159
ENSMUSG00000099381	0.0	0.0	0.0	0.0767221471672	0.0	0.0	0.0	0.0	0.0	0.0	0.0	0.0	0.04405	0.7948	NA	RP23-183P22.3	chr1	+	45905623	45906798	1176	pseudogene	predicted_gene_18303
ENSMUSG00000099384	0.0	0.0586474216129	0.0	0.188755742822	0.0592942173273	0.0645016375825	0.208655672267	0.0	0.0	0.0	0.105207938749	0.0	0.029178	0.92473	0.94995	RP24-162O23.1	chr17	+	10324602	10329307	717	lincRNA	RIKEN_cDNA_1700110C19_gene
ENSMUSG00000099398	0.0	0.0	0.00892556728305	0.0	0.0627512233559	0.022754083221	0.0	0.0	0.0	0.0	0.0	0.0	0.37947	0.12315	0.20318	Ms4a14	chr19	-	11301249	11314454	4065	protein_coding	membrane-spanning_4-domains_subfamily_A_member_14
ENSMUSG00000099401	0.0914463908291	0.0	0.0843777465247	0.0	0.0	0.0	0.0	0.0	0.0	0.219400194293	0.0	0.0	-0.014363	0.94772	NA	RP23-26I10.7	chr1	-	86929387	87057596	430	antisense	predicted_gene_28375
ENSMUSG00000099411	0.0	0.0576622575199	0.0	0.0154654173926	0.0	0.0	0.0170958881288	0.0	0.0	0.0	0.0258601618387	0.0234688748658	-0.00061616	0.99829	0.99863	RP23-402A16.1	chr16	-	13514131	13521107	2917	lincRNA	RIKEN_cDNA_2310015D24_gene
ENSMUSG00000099413	0.0386900112068	0.0	0.0356993417569	0.0443876246648	0.0278871458338	0.0606725800547	0.0	0.0	0.0	0.0	0.0	0.0	0.90993	0.0060494	0.016325	RP23-273G4.1	chr1	-	51507086	51596718	3049	lincRNA	predicted_gene_17767
ENSMUSG00000099417	0.0	0.0	0.0373660463497	0.0464599614154	0.0875673611198	0.0	0.0	0.0	0.0	0.0	0.0	0.0	0.16231	0.45133	NA	RP23-466P2.2	chr7	+	28492550	28497713	971	pseudogene	RIKEN_cDNA_1700028B04_gene
ENSMUSG00000099418	0.0	0.0	0.0	0.0	0.0800639431707	0.0	0.0	0.0	0.0	0.0	0.0	0.0	0.017916	0.91576	NA	RP24-454N4.1	chr12	+	78197174	78209029	531	lincRNA	predicted_gene_6657
ENSMUSG00000099419	0.0	0.0	0.0642166920453	0.0	0.0	0.0	0.0	0.0	0.0	0.333954278038	0.0	0.121165854838	-0.26263	0.26714	0.37504	RP23-5F21.1	chr8	-	61281522	61288872	565	lincRNA	RIKEN_cDNA_1700001D01_gene
ENSMUSG00000099422	0.0	0.292828699836	0.101065267425	0.12566190121	0.118423269704	0.0	0.0	0.0	0.0	0.0	0.0	0.0953463899493	0.47229	0.12653	0.20783	RP23-204E23.2	chr7	+	130525927	130529198	718	lincRNA	predicted_gene_4275
ENSMUSG00000099423	0.0	0.0	0.0454667055208	0.0	0.0	0.0	0.0	0.0	0.0	0.0591115811691	0.0472644687239	0.0	-0.052451	0.7991	NA	RP23-321G17.2	chr7	+	16498732	16499529	798	pseudogene	predicted_gene_17826
ENSMUSG00000099428	0.0	1.11391261712	0.0	0.597518179263	0.0	0.0	0.0	0.0	0.0	0.0	0.249781761865	0.0	0.22071	0.34704	NA	RP23-127L14.1	chr13	-	9140731	9140881	151	pseudogene	predicted_gene_28155
ENSMUSG00000099435	0.0	0.0	0.0	0.0	0.15687805839	0.0	0.0	0.0	0.0	0.0	0.0	0.0	0.070185	0.67859	NA	RP24-254D18.3	chr15	+	63817188	63821393	813	pseudogene	RIKEN_cDNA_1700065I16_gene
ENSMUSG00000099437	0.0642515491119	0.0	0.0	0.0	0.0	0.0	0.0	0.0	0.0	0.0	0.0	0.0	0.017916	0.91576	NA	RP24-396D16.2	chr3	-	34481428	34482207	612	lincRNA	predicted_gene_29135
ENSMUSG00000099440	0.0	0.0	0.117040100018	0.0	0.0	0.0	0.0	0.0	0.0	0.0	0.0	0.0	0.04405	0.7948	NA	RP23-188J8.5	chr19	-	45311300	45312247	620	lincRNA	predicted_gene_29593
ENSMUSG00000099446	0.0	0.0708512237513	0.122265984855	0.0	0.0	0.0	0.0	0.0	0.0	0.0	0.0	0.0	0.19463	0.33172	NA	RP24-76E2.6	chr13	-	98424109	98435065	1187	lincRNA	RIKEN_cDNA_2310005E17_gene
ENSMUSG00000099447	0.0	0.0689347562236	0.0	0.0	0.0	0.0758158592568	0.0	0.0	0.0	0.0	0.0	0.0	0.04405	0.7948	NA	RP23-53N22.1	chr1	-	150320681	150346771	610	antisense	RIKEN_cDNA_2310030A07_gene
ENSMUSG00000099459	0.0679135545017	0.0	0.0	0.0	0.0	0.0	0.0	0.0	0.0	0.0	0.0	0.0	0.017916	0.91576	NA	RP24-414I2.1	chr1	-	138190254	138192093	579	lincRNA	predicted_gene_28556
ENSMUSG00000099465	0.0	0.0	0.0423118728928	0.105218944687	0.0247894774482	0.107866295386	0.0	0.0	0.0	0.0	0.0219924466715	0.0	0.55318	0.069928	0.12865	RP23-144H18.2	chr8	+	105164587	105170367	1715	lincRNA	predicted_gene_3830
ENSMUSG00000099468	0.0	0.0	0.0	0.0	0.0	0.263519510807	0.0	0.0	0.0	0.0	0.0	0.0	0.04405	0.7948	NA	RP23-17D18.2	chr5	-	91763325	91767914	351	lincRNA	predicted_gene_28271
ENSMUSG00000099470	0.102028925938	0.0872863545333	0.0282426811149	0.0234108056743	0.0110311245002	0.0239998309012	0.0646973348102	0.0429880352982	0.0413296032902	0.0122395022763	0.0	0.0444075687491	0.1864	0.61771	0.71173	RP23-326F22.4	chr2	-	116972575	116976428	3854	lincRNA	predicted_gene_29340
ENSMUSG00000099471	1.7593712777	1.41108058042	1.37986874071	1.81661567252	0.95109516384	1.13808594097	1.2271940993	2.47093047039	1.95987382761	1.16080863423	1.26567268596	2.45042355199	-0.35198	0.18029	0.27627	RP23-323H18.3	chr1	-	127282662	127283108	447	pseudogene	predicted_gene_8451
ENSMUSG00000099472	0.0	0.110950399199	0.0	0.0595153331588	0.0	0.0	0.0	0.0	0.0	0.0622309258218	0.0497586359389	0.0451574590921	-0.012827	0.96223	NA	RP23-395C1.4	chr1	-	74774943	74777405	758	antisense	predicted_gene_29539
ENSMUSG00000099474	0.0	0.0	0.0	0.0	0.100624742778	0.0	0.0	0.0	0.0	0.0	0.0	0.0	0.04405	0.7948	NA	RP23-362B7.1	chr17	-	30622441	30626905	845	antisense	RIKEN_cDNA_1700097N02_gene
ENSMUSG00000099478	0.233018951446	0.199349102442	0.236507698407	0.267334059463	0.226741087059	0.356278378611	0.398949645374	0.278171861399	0.412959273172	0.363391729214	0.36878889463	0.273834831934	-0.51602	0.017694	0.041	RP23-315C11.9	chr12	+	81492199	81497015	3375	antisense	predicted_gene_28370
ENSMUSG00000099481	0.728416795681	0.604362522625	0.776404623882	0.893319258106	0.706076524698	0.516981346258	0.971571717015	1.02301730079	0.941155983708	0.91901422809	0.758918524633	1.0167134849	-0.48106	0.0020153	0.006317	Xndc1	chr7	+	102065511	102083765	3131	protein_coding	Xrcc1_N-terminal_domain_containing_1
ENSMUSG00000099488	0.689858737833	1.47544565952	2.22786857052	1.97862379537	0.0	0.405681352164	0.874889573188	0.968864842335	0.698615311757	1.24134320455	0.992553843202	3.00257491156	-0.16305	0.66209	0.74884	RP24-179O1.1	chr18	+	38714400	38714513	114	pseudogene	predicted_gene_19774
ENSMUSG00000099492	0.269738972949	0.448706416273	0.359505795025	0.137538483336	0.194423569315	0.352497516362	0.38009684201	0.336739609836	0.789137112823	0.32358184143	0.488711724626	0.495699486162	-0.62797	0.034294	0.071534	RP23-313K8.2	chr1	-	29484604	29485915	1312	pseudogene	predicted_gene_5525
ENSMUSG00000099507	0.0	0.0	0.0	0.0480944803138	0.0	0.0	0.0	0.0	0.0	0.0	0.0	0.0	0.017916	0.91576	NA	RP23-393C3.6	chr1	-	134032441	134033378	938	pseudogene	predicted_gene_18970
ENSMUSG00000099508	0.0	0.0426905596918	0.0	0.0	0.0	0.0	0.0	0.0	0.0	0.0	0.0	0.0	0.017916	0.91576	NA	RP23-287O4.1	chr3	-	136435270	136449349	985	lincRNA	RIKEN_cDNA_1700030L20_gene
ENSMUSG00000099515	1.42824546964	1.07622737418	1.48466039517	1.27559829235	1.84715799372	1.44590429516	2.71698465384	1.7350476142	1.9468080021	2.3712033259	2.00868559379	2.03015478848	-0.66058	3.21e-07	2.4812e-06	POU2F1	chr1	-	165865154	165934948	13050	protein_coding	-
ENSMUSG00000099516	0.086995460302	0.0	0.0	0.0	0.0	0.0	0.0	0.0	0.0	0.0	0.0	0.0	0.017916	0.91576	NA	RP24-235L14.2	chr5	+	12089537	12097647	452	lincRNA	predicted_gene_29066
ENSMUSG00000099517	5.15697679429	2.16652090989	5.18320442937	5.07120815374	7.66645068951	4.98218503688	0.81751976511	3.36266439424	2.79773344989	3.53506636237	2.73823987656	5.53120708533	0.48234	0.081139	0.14513	Hist1h3g	chr13	+	23535434	23535860	427	protein_coding	histone_cluster_1_H3g
ENSMUSG00000099518	0.0	0.0765941735818	0.0	0.0821723543431	0.0	0.168479687237	0.0	0.0	0.0	0.0	0.0	0.0	0.16583	0.44597	NA	Gm13275	chr4	+	88794487	88795035	549	protein_coding	predicted_gene_13275
ENSMUSG00000099528	0.0	0.0	0.0	0.0	0.0313293690668	0.0681616420732	0.0	0.0	0.0	0.0	0.0	0.0	0.078785	0.65951	NA	RP23-337F21.1	chr14	+	70852933	70873954	1357	lincRNA	RIKEN_cDNA_2410012E07_gene
ENSMUSG00000099543	0.0	0.0	0.0	0.077513097138	0.0	0.0	0.0	0.0	0.0684210872339	0.0	0.0	0.0	-0.0082188	0.9613	NA	RP23-456B7.4	chr9	-	56239285	56240751	582	sense_intronic	predicted_gene_29322
ENSMUSG00000099553	0.0	0.0	0.0	0.0	0.0	0.196380781939	0.0	0.0	0.0	0.0	0.0	0.0	0.04405	0.7948	NA	RP24-73K7.1	chr1	-	88443969	88462608	471	lincRNA	predicted_gene_29538
ENSMUSG00000099556	0.0925222307212	0.0989416501092	0.0	0.0	0.100032832526	0.0	0.117338130992	0.0	0.0	0.110990686525	0.0887459906863	0.0805396564513	-0.11331	0.70767	0.78647	RP24-87I22.7	chr1	-	130740162	130741327	425	antisense	predicted_gene_28857
ENSMUSG00000099558	0.0	0.0	0.0	0.0	0.0	0.0674656077996	0.0	0.0	0.0	0.0	0.0	0.0	0.04405	0.7948	NA	RP24-173C11.1	chr7	+	71351451	71391272	1371	lincRNA	predicted_gene_29295
ENSMUSG00000099560	0.128503098224	0.0	0.0	0.0	0.0	0.0	0.0	0.0	0.0	0.0	0.0	0.0	0.070185	0.67859	NA	Mrgprx3-ps	chr7	-	47309378	47310295	918	pseudogene	MAS-related_GPR_member_X3_pseudogene
ENSMUSG00000099569	0.0	0.0	0.0	0.0	0.0	0.0	0.0	0.0	0.0	0.0	0.0	0.0385465698106	-0.034353	0.83927	NA	RP24-194N4.5	chr1	-	52134443	52135330	888	pseudogene	predicted_gene_18301
ENSMUSG00000099571	0.0	0.0	0.0290027426104	0.0	0.0	0.0	0.0	0.0	0.0	0.0	0.0301495172196	0.0	-0.0082188	0.9613	NA	RP23-113N18.4	chr1	-	117747031	117751372	1251	pseudogene	predicted_gene_18182
ENSMUSG00000099576	0.0	0.0	0.0	0.0	0.0715723128344	0.038929018642	0.0	0.0	0.0	0.0	0.0	0.0	0.077719	0.66181	NA	RP23-305F24.3	chr1	-	43250156	43302925	1188	lincRNA	predicted_gene_29040
ENSMUSG00000099579	0.936236858488	0.616120165515	0.465159371867	1.07411006034	0.467186305754	0.169405399805	1.18735013504	0.910307077139	0.875188412531	0.777544644609	1.38157677808	0.564220120744	-0.53692	0.088527	0.15555	RP24-159C12.3	chr7	-	127603900	127604445	546	antisense	RIKEN_cDNA_1700120K04_gene
ENSMUSG00000099583	2.24696846037	1.80215148413	2.52681215932	2.01395636314	3.0367109874	2.64272423695	0.178102520256	1.08478260026	1.70661740443	2.77972210448	0.740870547247	2.75057308863	0.40076	0.1961	0.29469	Hist1h3d	chr13	+	23575763	23576322	560	protein_coding	histone_cluster_1_H3d
ENSMUSG00000099590	0.0	0.0	0.0	0.0	0.0394744232346	0.0	0.0	0.0512769693715	0.0	0.0	0.0	0.0	-0.0082188	0.9613	NA	RP23-114A6.2	chr7	-	140837221	140845689	1077	antisense	RIKEN_cDNA_C330022C24_gene
ENSMUSG00000099591	0.0	0.0	0.0	0.0	0.016626497389	0.0	0.0	0.0	0.0	0.0	0.0	0.0	0.017916	0.91576	NA	RP24-571A14.4	chr1	+	17993813	17997483	2557	pseudogene	predicted_gene_17969
ENSMUSG00000099592	0.0927404435295	0.0991750030576	0.0427858856198	0.0531988473282	0.0	0.0	0.0	0.0	0.0	0.0	0.0	0.0	0.3473	0.17602	NA	RP23-192P10.1	chr1	-	95255963	95256810	848	pseudogene	predicted_gene_5264
ENSMUSG00000099596	0.0	0.0	0.011184473183	0.0	0.0	0.0	0.0	0.0	0.0	0.0	0.0	0.0	0.017916	0.91576	NA	RP23-62J11.1	chr7	-	13962972	13966215	3244	pseudogene	predicted_gene_18731
ENSMUSG00000099597	5.70126325766	9.32456489302	5.87945577063	7.53480191583	5.98277388563	5.42350123255	6.13168875708	7.69307606153	6.65099651811	8.81733048065	7.85436708615	7.12807442757	-0.23773	0.09782	0.16855	RP24-69I6.1	chr12	+	99190078	99191484	1407	lincRNA	predicted_gene_28933
ENSMUSG00000099600	0.0	0.0	0.240281000037	0.0	0.0	0.0	0.0	0.0	0.0	0.0	0.0	0.0	0.017916	0.91576	NA	RP23-458B6.20	chr15	-	74953330	74953480	151	pseudogene	predicted_gene_29126
ENSMUSG00000099605	0.0	0.0	0.0	0.0576150990221	0.0	0.0	0.0	0.0	0.0	0.0	0.0	0.0	0.017916	0.91576	NA	RP23-423C8.2	chr5	-	87908579	87979351	783	antisense	RIKEN_cDNA_1700066N21_gene
ENSMUSG00000099610	0.0	0.0	0.0	1.2192600685	0.287256444754	0.0	0.336950713998	0.746287783961	0.0	0.318723255222	0.254844905687	1.61895593204	-0.33187	0.31644	0.42875	RP23-298I7.4	chr9	-	92539936	92540083	148	pseudogene	RIKEN_cDNA_B430319G15_gene
ENSMUSG00000099616	0.0	0.0	0.0	0.0	0.0	0.0	0.0	0.0	0.0	0.0170600512741	0.0	0.0	-0.034353	0.83927	NA	RP23-216O10.5	chr9	+	103557090	103565891	2765	antisense	RIKEN_cDNA_4932413F04_gene
ENSMUSG00000099618	0.0	0.0	0.0	0.0	0.0	0.0	0.0	0.0	0.0	0.160445720316	0.0	0.0	-0.034353	0.83927	NA	RP23-297J19.2	chr17	-	11545505	11545798	294	pseudogene	predicted_gene_28118
ENSMUSG00000099622	0.0512672073748	0.219297008065	0.0	0.0588169785324	0.0	0.0602968372186	0.0	0.0	0.0	0.0615007063532	0.0	0.0	0.36383	0.19844	0.29752	RP23-373L1.1	chr1	+	151001040	151004577	767	lincRNA	predicted_gene_29188
ENSMUSG00000099623	0.0868034173433	0.0	0.160187333358	0.149379544816	0.0	0.153137993863	0.0	0.0	0.0	0.10413033504	0.0	0.0	0.49052	0.12396	0.2044	RP24-553G3.4	chr7	-	20939305	20940210	906	pseudogene	predicted_gene_4526
ENSMUSG00000099624	0.041045874798	0.131681214916	0.0378731012585	0.188361680728	0.0	0.0965504679471	0.208220065435	0.288232233889	0.124700645418	0.0984781665406	0.0787412234691	0.178650073026	-0.54851	0.14173	0.22793	RP24-171A4.1	chr1	+	93975353	93985816	958	pseudogene	predicted_gene_7889
ENSMUSG00000099625	0.0	0.0	0.0	0.0	0.0	0.0182941748998	0.0197265449651	0.0	0.0157520066338	0.0	0.0	0.0	-0.055211	0.79352	NA	RP24-555D5.1	chr1	+	51195221	51197748	2528	lincRNA	predicted_gene_29325
ENSMUSG00000099631	0.0	0.0	0.0	0.0	0.0	0.0	0.0	0.0	0.0	0.0	0.0456622833434	0.0414398958738	-0.060488	0.72099	NA	RP23-14N2.2	chr9	-	99946564	99947389	826	pseudogene	predicted_gene_8641
ENSMUSG00000099632	2.63533337945	2.00239053792	2.43162676933	2.14822012068	3.52408435575	3.6704503291	1.23132606597	1.07139022248	1.33439220923	0.499164463206	1.13084617762	0.784800003339	1.1814	8.6299e-07	6.1043e-06	RP23-117O11.4	chr2	+	163419795	163420361	567	antisense	RIKEN_cDNA_2900093K20_gene
ENSMUSG00000099634	0.0	0.0	0.0	0.156641050466	0.0	0.321164403796	0.0	0.0	0.0	0.0	0.0	0.0	0.079486	0.658	NA	RP23-22I7.2	chr1	+	98267151	98267438	288	pseudogene	predicted_gene_29462
ENSMUSG00000099655	0.258508058808	0.430023972352	0.371040200203	0.296576773418	0.590040264901	0.472949187767	0.327843937944	0.0806797604282	0.349052500542	0.241195976925	0.220406404919	0.150019082506	0.56068	0.066042	0.12258	RP23-62I23.3	chr19	-	46348201	46350302	1369	pseudogene	RIKEN_cDNA_2310034G01_gene
ENSMUSG00000099669	0.0	0.0	0.0	0.0	0.0	0.0	0.0	0.0	0.0	0.0	0.160840281628	0.0	-0.060488	0.72099	NA	RP24-209M20.1	chr1	+	105116454	105127366	469	lincRNA	predicted_gene_29012
ENSMUSG00000099671	0.0	0.0	0.0	0.0	0.0	0.0739962786347	0.0	0.0	0.0	0.0	0.0	0.0	0.017916	0.91576	NA	RP24-405O20.1	chr1	-	142455195	142455819	625	pseudogene	predicted_gene_18183
ENSMUSG00000099681	1.63311219005	1.83714471683	1.84934721145	1.70328132546	1.52490718947	1.47174367565	1.23730337697	1.14680361192	1.42831787444	1.17037104722	1.31216260501	1.32929530065	0.28771	0.010671	0.026726	RP23-456M3.4	chr11	-	105177726	105181433	3708	antisense	RIKEN_cDNA_1700052K11_gene
ENSMUSG00000099686	0.0	0.0588938393507	0.152447189099	0.063182944726	0.0	0.129545305733	0.0	0.0	0.0	0.0	0.0	0.0	0.39966	0.12829	NA	RP23-413H17.1	chr1	+	98764841	98765554	714	pseudogene	predicted_gene_29460
ENSMUSG00000099689	2.20634371888	2.07105106136	2.20544702185	2.19375595865	2.29267893126	3.11393317197	2.16076997767	2.11742874364	2.24676252226	1.91154471025	2.19859339457	2.20868961231	0.029974	0.78535	0.84813	ZNF383	chr7	+	29908223	29916813	3208	protein_coding	zinc_finger_protein_383
ENSMUSG00000099693	0.0	0.164902750182	0.0	0.0	0.166721387544	0.0	0.0	0.0	0.0	0.0	0.0	0.0	0.04405	0.7948	NA	RP23-76P9.1	chr1	-	84990638	84993032	255	pseudogene	predicted_gene_29284
ENSMUSG00000099696	0.0	0.0	0.0	0.0	0.0473253660374	0.0171605469932	0.0	0.0	0.0	0.0	0.0	0.0	0.11996	0.5227	NA	RP24-247B20.1	chr9	+	46913493	46927366	2695	lincRNA	RIKEN_cDNA_2900052N01_gene
ENSMUSG00000099697	0.433470293536	0.61806070147	0.561853918459	0.615710333802	0.624877011581	0.776863817687	1.20417871963	0.695751760795	0.731620759556	1.01522977044	0.742461536254	0.889424158842	-0.60402	0.00048407	0.0017966	RP23-402K24.2	chr7	+	39552496	39565319	3810	lincRNA	predicted_gene_4790
ENSMUSG00000099703	0.0	0.0643954078046	0.166688044436	0.138170359983	0.0	0.0	0.152737230235	0.507429978681	0.182945204151	0.144474859948	0.346557850306	0.10483722509	-0.84289	0.02319	0.051547	RP23-461O23.5	chr18	+	35553404	35581609	653	protein_coding	predicted_gene_28285
ENSMUSG00000099706	0.0	0.0128084682596	0.0	0.0	0.0129497270252	0.0140870161884	0.0	0.0	0.0	0.0	0.0	0.0	0.10717	0.60307	NA	RP23-421G18.1	chr1	-	78791623	79224511	3283	lincRNA	predicted_gene_29536
ENSMUSG00000099707	0.0	0.0601576556458	0.0	0.0	0.0608211070438	0.0	0.0	0.0	0.0	0.0	0.0	0.0	0.04405	0.7948	NA	RP23-214P23.2	chr1	+	71888112	71891204	699	lincRNA	predicted_gene_8883
ENSMUSG00000099708	0.393219480565	0.483577314909	0.689366189106	0.541351470412	0.531424422795	0.531848252687	0.324146586866	0.193288536046	0.398210727701	0.188684167092	0.301736368334	0.273834831934	0.70894	0.0034652	0.01008	RP23-291K4.3	chr12	-	83631834	83633833	2000	antisense	predicted_gene_29361
ENSMUSG00000099717	0.0	0.0	0.0	0.0	0.211162022303	0.0	0.0	0.0	0.0	0.0	0.0	0.0	0.070185	0.67859	NA	RP23-441D9.8	chr9	-	106121296	106121899	604	pseudogene	predicted_gene_9451
ENSMUSG00000099719	0.291582241944	0.133634114289	0.269043450253	0.477887950576	0.540431616402	0.0979823604802	0.10565403744	0.0585013728952	0.253100038793	0.24984661956	0.239726987553	0.253819362227	0.33045	0.35091	0.46607	RP24-285E3.4	chr1	-	58850085	58892792	944	pseudogene	predicted_gene_28802
ENSMUSG00000099724	0.0	0.0	0.0334708773114	0.0	0.0	0.0	0.0	0.0	0.0	0.0	0.0	0.0	0.017916	0.91576	NA	RP23-61B14.1	chr9	+	84774398	84784351	1084	lincRNA	RIKEN_cDNA_4930554C24_gene
ENSMUSG00000099735	0.0	0.0	0.0	0.0	0.0	0.0	0.0	0.0	0.0	0.0	0.0895891829969	0.0	-0.034353	0.83927	NA	RP24-342H13.1	chr17	+	6895940	6901718	421	antisense	predicted_gene_29205
ENSMUSG00000099746	0.0	0.0	0.0	0.0	0.0	0.0	0.0	0.0	0.0	0.0267637116442	0.021399742435	0.0	-0.14957	0.4389	NA	RP24-210C4.1	chr19	+	55841672	55845897	3525	sense_intronic	per-pentamer_repeat_gene
ENSMUSG00000099749	0.23687920516	0.0	0.0	0.0	0.256108155564	0.0	0.0	0.0	0.0	0.0	0.0	0.0	0.11989	0.52283	NA	RP23-76C5.1	chr10	+	21743867	21747006	332	lincRNA	predicted_gene_29323
ENSMUSG00000099750	0.0995492355861	0.0	0.0	0.114209170973	0.0	0.0	0.0	0.0	0.0	0.0	0.0	0.0	0.1217	0.51949	NA	RP23-152C21.5	chr12	+	91482053	91482842	790	pseudogene	predicted_gene_18827
ENSMUSG00000099752	0.0	0.0454596770772	0.0	0.0	0.0	0.0	0.0	0.0	0.0	0.0	0.0	0.0	0.017916	0.91576	NA	RP24-535E21.1	chr1	+	59014224	59059481	925	antisense	predicted_gene_29018
ENSMUSG00000099760	0.035061924259	0.0374946065951	0.0	0.0	0.0	0.0412373376252	0.0	0.0246211752176	0.0	0.0	0.0504463388877	0.06104209361	-0.10141	0.75222	0.82185	RP24-338G10.2	chr1	+	127959516	127967452	2243	antisense	predicted_gene_28800
ENSMUSG00000099762	0.0536452224509	0.0	0.148495624852	0.0	0.0579999370036	0.0	0.0	0.0	0.0	0.0	0.0	0.046697617997	0.20235	0.416	NA	RP23-258F1.1	chr6	+	3288519	3317019	733	pseudogene	predicted_gene_8579
ENSMUSG00000099767	0.0	0.0	0.0	0.011295098281	0.0106444551386	0.0	0.0	0.0	0.0	0.0	0.0	0.0	0.04405	0.7948	NA	RP24-268C13.1	chr1	-	85933247	85937332	3994	antisense	predicted_gene_28884
ENSMUSG00000099773	0.0	0.0685973920007	0.0	0.0	0.0	0.0	0.244055655816	0.0900902055679	0.0	0.0	0.0	0.279195383294	-0.42006	0.12991	0.21232	Hmgb1-rs16	chr9	-	104169199	104169811	613	pseudogene	high_mobility_group_box_1_related_sequence_16
ENSMUSG00000099779	0.0179388449163	0.0191834859929	0.0	0.0	0.0	0.0	0.0	0.0251940219038	0.0181665477966	0.0	0.0172066815884	0.0	-0.096293	0.71863	NA	RP23-230A14.1	chr9	-	84973053	84976515	2192	pseudogene	predicted_gene_8228
ENSMUSG00000099794	0.0	0.0	0.0421888732623	0.0	0.0	0.0537763652868	0.11597373412	0.0642154604804	0.0463035729885	0.109700097146	0.175428121124	0.238809446454	-0.93198	0.0092098	0.023573	RP24-337O21.1	chr14	-	106417187	106486520	860	lincRNA	RIKEN_cDNA_1700128A07_gene
ENSMUSG00000099796	0.0	1.12133870124	0.806276244569	0.0	1.32265634118	0.411090436859	0.0	0.0	0.0	0.419298149093	0.0	0.304260924372	0.60518	0.077599	0.14007	RP24-421A2.1	chr1	+	31164549	31164773	225	pseudogene	predicted_gene_7893
ENSMUSG00000099804	0.0	0.0	0.0	0.0	0.0	0.0152682978365	0.0	0.0	0.0	0.0311462804707	0.0	0.0	-0.041497	0.82255	NA	RP24-280N11.1	chr1	+	69441056	69444084	3029	lincRNA	predicted_gene_28497
ENSMUSG00000099812	0.0	0.0	0.0	0.0356621522011	0.0168039343176	0.0	0.0	0.065484540727	0.0	0.0	0.0	0.0135293889296	-0.082817	0.74889	0.81911	RP24-173E19.1	chr8	-	91907565	91913066	2530	lincRNA	predicted_gene_28515
ENSMUSG00000099813	0.0	0.0	0.0	0.0497382828383	0.0	0.0	0.0	0.0	0.0	0.104015527614	0.0	0.0	-0.041424	0.82271	NA	RP23-280K1.6	chr7	-	21427014	21427920	907	pseudogene	-
ENSMUSG00000099825	0.359432797591	0.15374845081	0.464308989103	0.0824728017081	1.01038647113	0.253643551079	0.0	0.504801608895	0.363995180714	0.172471816354	0.0	0.0	0.46578	0.20734	0.30803	RP23-413D14.1	chr8	+	22398721	22399596	547	lincRNA	RIKEN_cDNA_1810012K16_gene
ENSMUSG00000099826	0.247307849412	0.13223333741	0.570478474931	0.141863592875	0.267383357381	0.290865875136	0.0	0.347328905743	0.125223499277	0.741683046744	0.0	0.107639477962	0.11569	0.7515	0.82125	Scgb2b10	chr7	-	32092150	32093938	318	pseudogene	secretoglobin_family_2B_member_10
ENSMUSG00000099835	0.0	0.0	0.115182320653	0.0	0.269929865547	0.146818013164	0.0	0.0	0.0	0.0	0.0	0.108664615847	0.15681	0.52243	NA	RP24-369P14.2	chr1	-	100282329	100282643	315	pseudogene	predicted_gene_29668
ENSMUSG00000099843	0.957204188327	0.409446945437	0.671242637884	1.05423850129	0.662340079044	0.810572672483	0.534134140593	0.376413896876	0.50406421228	0.734894516423	0.403980045237	0.599930254968	0.36524	0.16838	0.26124	RP24-79F8.3	chr1	-	105979350	105990282	1027	lincRNA	predicted_gene_7160
ENSMUSG00000099858	1.21273297744	0.628788056769	0.576449838407	0.801065259956	0.913851343873	0.60510975519	0.652487737761	0.103224852361	0.26051169102	0.661276286536	0.14099830296	0.479850756894	0.73563	0.017987	0.041578	RP23-184B11.2	chr1	-	153619604	153620673	1070	pseudogene	predicted_gene_6652
ENSMUSG00000099860	0.153601359596	0.0	0.0	0.0	0.0	0.0602183257118	0.0	0.0	0.103700710339	0.0614206273085	0.0	0.0	0.032635	0.89858	NA	RP23-400A19.2	chr1	-	119305346	119326833	768	lincRNA	predicted_gene_29456
ENSMUSG00000099863	0.0	0.0	0.0	0.0	0.0523570859897	0.0569552637274	0.0	0.0	0.0	0.0	0.0	0.0	0.04405	0.7948	NA	RP24-92M6.1	chr5	-	82122408	82124713	812	lincRNA	RIKEN_cDNA_1700031L13_gene
ENSMUSG00000099864	0.0541624628877	0.0	0.0999516005664	0.0	0.0	0.0	0.0	0.0	0.0	0.0	0.0	0.0	0.072074	0.6743	NA	RP23-249J23.3	chr1	-	50177566	50178291	726	pseudogene	predicted_gene_8391
ENSMUSG00000099868	0.0	0.0	0.0865929140945	0.0	0.0	0.0	0.0	0.0	0.0	0.0	0.0	0.0	0.017916	0.91576	NA	RP23-434L2.1	chr1	-	152731206	152751824	419	sense_intronic	predicted_gene_28792
ENSMUSG00000099869	4.33369929958	4.97514537219	4.23393036046	4.4600809961	4.20316237154	5.39681124564	7.11255445561	4.47530761857	3.80784974625	5.12230113255	4.15682193004	4.3826887607	-0.15625	0.33752	0.45171	RP24-479J14.1	chr6	-	117646693	117751769	617	lincRNA	RIKEN_cDNA_1700030F04_gene
ENSMUSG00000099874	0.0	0.0	0.0	0.116872079105	0.110139776745	0.0	0.12919353801	0.0	0.0	0.244409542865	0.0	0.0886770828803	-0.16943	0.53517	NA	RP24-340N18.3	chr1	+	132139504	132142800	386	antisense	predicted_gene_29629
ENSMUSG00000099877	0.0	0.0	0.0	0.0	0.0	0.0213122922335	0.0	0.0	0.0	0.0	0.0	0.0157738958488	-0.0082188	0.9613	NA	Pinc	chr1	-	73390775	73407569	2170	lincRNA	pregnancy_induced_noncoding_RNA
ENSMUSG00000099879	0.182792758261	0.0574927553957	0.0992136478141	0.086351752185	0.220881903924	0.0885243967806	0.136365068832	0.120810054171	0.15244599912	0.0773930135733	0.0721956035799	0.177839137502	-0.080939	0.79596	0.85609	RP23-99I11.2	chr9	-	106309944	106335833	3657	antisense	predicted_gene_29123
ENSMUSG00000099881	6.07217728528	5.54897368535	6.31589346471	6.45973911816	6.24678591513	5.88646109869	2.59027904986	3.48872950949	3.87589290416	3.46553746296	2.87687342293	3.86021259337	0.74284	1.113e-12	2.0424e-11	RP23-460F21.1	chr8	+	123042466	123044602	2137	sense_intronic	RIKEN_cDNA_2810013P06_gene
ENSMUSG00000099889	0.672508165956	0.46534427994	0.328512956791	0.635389049779	0.513246927448	0.97706353831	0.200678896063	0.333351887403	0.120184324256	0.094911552863	0.189723571638	0.378795667917	1	0.0018712	0.0059151	RP24-444C13.26	chr7	-	48684621	48685614	994	pseudogene	predicted_gene_7262
ENSMUSG00000099890	0.0	0.0881555582734	0.228191389972	0.189151457167	0.0891277857938	0.0969552917121	0.0	0.231552603829	0.417411664257	0.0988910728992	0.0	0.0717596519744	-0.10887	0.75778	0.82659	RP24-87L12.1	chr8	+	7855847	7857912	477	processed_transcript	predicted_gene_28262
ENSMUSG00000099891	0.0	0.0	0.0	0.0	0.0	0.116200186298	0.0	0.0	0.0	0.0	0.0	0.0	0.017916	0.91576	NA	RP23-451E8.1	chr5	-	24209327	24209724	398	lincRNA	predicted_gene_5575
ENSMUSG00000099906	0.0	0.0	0.0	0.0	0.0	0.00876566985342	0.0	0.0	0.0	0.0	0.0	0.0	0.017916	0.91576	NA	mmu-mir-133b	chr1	+	20679023	20684298	5276	lincRNA	predicted_gene_28653
ENSMUSG00000099911	0.0	0.0	0.0	0.0	0.0	0.0515007507201	0.0	0.0	0.0	0.0	0.0	0.0	0.017916	0.91576	NA	RP24-66N5.1	chr14	+	118365878	118398170	898	lincRNA	RIKEN_cDNA_1700044C05_gene
ENSMUSG00000099913	0.0375448262793	0.0133832594833	0.0115475591997	0.0143579320606	0.0	0.0	0.0158716440712	0.0351529573603	0.0380213934788	0.0	0.0	0.0108941292144	-0.11745	0.72882	0.80289	RP24-93I18.4	chr1	-	53325507	53352667	3142	protein_coding	predicted_gene_28551
ENSMUSG00000099923	0.08876286243	0.0474607238109	0.122852475188	0.05091718119	0.0479841465278	0.0782974167268	0.112570441697	0.0	0.112361943482	0.0532404534683	0.0425700293924	0.0	0.18106	0.62785	0.72019	RP23-446G23.1	chr19	+	7382537	7384308	1772	antisense	RIKEN_cDNA_1700105P06_gene
ENSMUSG00000099924	0.0518987435853	0.0	0.0	0.0	0.0	0.0203465350403	0.0	0.0	0.0175191697185	0.0	0.0165935090373	0.0451773259901	-0.054464	0.84766	0.89582	RP24-330P10.2	chr1	+	51148309	51150581	2273	sense_intronic	predicted_gene_28320
ENSMUSG00000099927	0.0	0.0	0.0	0.0	0.0	0.0579544788805	0.0	0.0	0.0	0.0	0.0	0.0	0.017916	0.91576	NA	RP23-58N8.1	chr9	+	84423984	84424781	798	pseudogene	predicted_gene_8226
ENSMUSG00000099928	0.0	0.0	0.0859773246578	0.0	0.0	0.109591644897	0.0	0.0	0.283088195048	0.111779719841	0.0	0.0811122132507	-0.22132	0.42249	NA	RP23-235J5.13	chr11	+	96005889	96008055	422	antisense	predicted_gene_29202
ENSMUSG00000099930	0.0	0.0	0.0	0.0	0.0	0.00813933019125	0.0175532226933	0.0	0.0	0.0	0.0	0.0	-0.042205	0.82096	NA	RP24-529L21.3	chr9	-	88878994	88937342	5682	processed_transcript	predicted_gene_2396
ENSMUSG00000099937	0.248873088965	0.0	0.0	0.571045854865	0.0	0.292706798397	0.315624719441	0.349527189956	0.0	0.0	0.0	0.433282961921	-0.018465	0.95064	0.96734	Rnu11	chr4	+	132270056	132270213	158	lincRNA	-
ENSMUSG00000099950	0.0206306128313	0.0	0.0380718058821	0.0710062264444	0.0892213091787	0.0242642571598	0.0	0.0	0.0	0.0	0.0	0.0	0.68528	0.024981	0.05488	RP24-421N21.1	chr1	+	55931241	55972328	1906	lincRNA	RIKEN_cDNA_9130227L01_gene
ENSMUSG00000099954	0.0	0.0	0.0	0.0	0.0	0.0	0.0	0.0	0.0	0.0	0.0201157578889	0.0	-0.034353	0.83927	NA	RP23-471L1.5	chr1	-	69660187	69662061	1875	sense_intronic	predicted_gene_28112
ENSMUSG00000099957	0.0	0.0	0.0	0.0	0.0	0.076695977026	0.0	0.0	0.0	0.0	0.0	0.0	0.017916	0.91576	NA	RP24-358J4.2	chr1	+	120621740	120690403	603	lincRNA	RIKEN_cDNA_2610027F03_gene
ENSMUSG00000099958	0.0227425957527	0.0243205328493	0.0	0.0521834847129	0.0245887529344	0.0	0.0	0.0	0.0	0.0	0.0	0.0	0.28656	0.24927	NA	RP24-244H15.1	chr15	+	73645852	73652347	1729	processed_transcript	RIKEN_cDNA_1700010B13_gene
ENSMUSG00000099961	0.0	0.0	0.0	0.137959090319	0.0	0.0	0.0	0.0	0.0	0.0	0.0	0.0	0.017916	0.91576	NA	RP24-488G14.7	chr7	-	31778782	31780558	327	pseudogene	secretoglobin_family_2B_member_8_pseudogene
ENSMUSG00000099966	3.50534471162	2.8356221269	3.30599782518	3.14601183463	3.5101981611	3.28601895253	2.23096841163	1.65312563723	2.33162860299	2.07924986762	2.15880460897	1.99295909755	0.54263	9.3888e-08	8.0758e-07	RP24-155O13.4	chr14	+	20641009	20644048	3040	antisense	RIKEN_cDNA_2810402E24_gene
ENSMUSG00000099968	0.0498377034937	0.0	0.0	0.0	0.0	0.0	0.0	0.0	0.0	0.0	0.0	0.0	0.017916	0.91576	NA	RP24-260I8.1	chr16	-	93391677	93458872	789	lincRNA	RIKEN_cDNA_1700029J03_gene
ENSMUSG00000099971	0.0	0.0	0.0	0.0826238507955	0.0	0.0	0.0	0.0	0.0	0.0	0.0	0.0	0.017916	0.91576	NA	RP24-278K16.1	chr1	+	21080114	21081748	546	antisense	predicted_gene_28287
ENSMUSG00000099974	0.0	0.0	0.0	0.0	0.0	0.0	0.0	0.0	0.0	0.0	0.0437045724701	0.0	-0.034353	0.83927	NA	Bcl2a1d	chr9	-	88723285	88731914	863	protein_coding	B_cell_leukemia/lymphoma_2_related_protein_A1d
ENSMUSG00000099979	0.0768006797978	0.0821292994071	0.0	0.0881105908874	0.0415175330309	0.0	0.0486999078825	0.0	0.0777755327542	0.0	0.0736661055502	0.0334271035076	0.044735	0.89622	0.93067	RP23-472J11.2	chr7	+	41191113	41192136	1024	pseudogene	predicted_gene_5896
ENSMUSG00000099980	0.569133458712	0.110658424464	0.238700203984	0.296793569305	0.167818238778	0.182556608474	0.459317025924	0.508654042226	0.733546077345	0.372402961365	0.347393845121	0.450386236734	-0.68365	0.042385	0.085337	RP23-58N8.4	chr9	-	85781868	85782627	760	pseudogene	predicted_gene_5619
ENSMUSG00000099983	0.0	0.0	0.0	0.116570084068	0.0	0.0	0.0	0.0	0.0	0.0	0.0	0.0	0.017916	0.91576	NA	RP23-23O4.3	chr16	-	59462909	59469238	387	lincRNA	RIKEN_cDNA_1700022E09_gene
ENSMUSG00000099988	0.0	0.0	0.0	0.0	0.0	0.0	0.0	0.0	0.0	0.0	0.0967103744659	0.0	-0.060488	0.72099	NA	RP23-76E22.1	chr19	+	53076218	53084392	780	lincRNA	RIKEN_cDNA_1700054A03_gene
ENSMUSG00000099996	0.0	0.172690765078	0.0	0.0	0.0	0.0	0.0	0.0	0.0	0.0	0.0	0.0	0.04405	0.7948	NA	RP24-103F2.1	chr1	-	76016658	76018756	487	lincRNA	predicted_gene_29065
ENSMUSG00000099997	0.0882317458261	0.0314511602815	0.0	0.0	0.0317980208105	0.0345906313737	0.0	0.0413053822088	0.0297838988558	0.0	0.0282102064635	0.0256016110634	0.12037	0.71245	0.79017	RP23-8J15.8	chr1	-	24594087	24595423	1337	pseudogene	tubulin_beta_4B_class_IVB_pseudogene_2
ENSMUSG00000099998	0.686846254262	0.596782332809	0.673363894209	1.08349093423	0.324888293412	0.302932363406	2.0143472815	2.04984723193	0.652091803005	0.46347093445	0.329406515648	1.38262674421	-0.71609	0.031166	0.066068	RP24-512H17.5	chr19	+	11121510	11122425	916	pseudogene	predicted_gene_6501
ENSMUSG00000100000	0.0	0.0	0.0	0.0	0.179763018282	0.0	0.0	0.0	0.0	0.0	0.0	0.0	0.04405	0.7948	NA	RP24-317L8.1	chr10	-	66120605	66254223	473	lincRNA	RIKEN_cDNA_1700023F02_gene
ENSMUSG00000100002	0.0	0.0	0.181866822083	0.113064216878	0.0	0.695453746566	0.0	0.0	0.0	0.0	0.378115749791	0.085787854616	0.16879	0.56595	0.66741	RP23-308G10.2	chr9	+	25152114	25175039	399	lincRNA	predicted_gene_29642
ENSMUSG00000100005	0.0144274254473	0.0231426534378	0.0133122109725	0.0165520537642	0.0155985888181	0.0	0.0091485425925	0.0202624457946	0.0365263921942	0.0346145967881	0.00691928931236	0.05023570573	-0.51805	0.16548	0.25768	RP24-240G4.2	chr7	+	70365159	70411146	5451	processed_transcript	RIKEN_cDNA_B130024G19_gene
ENSMUSG00000100007	1.89872334852	1.11347885053	1.80847008128	2.74048641564	1.92041224437	1.15259000989	3.41779291208	6.02144972106	3.2874094343	3.01248086089	3.11371252369	5.4916253289	-1.1501	5.4717e-07	4.0382e-06	RP24-388H6.4	chr1	+	52584518	52585159	642	pseudogene	predicted_gene_5527
ENSMUSG00000100009	0.0857876693021	0.0083399843904	0.100744552574	0.125263132781	0.0758876605341	0.110069831368	0.0989065959375	0.098577481975	0.0394893621283	0.0467781056852	0.0523640068012	0.0271553780181	0.29084	0.39457	0.51023	RP24-62C22.1	chr1	+	98589517	98607384	5042	lincRNA	predicted_gene_7967
ENSMUSG00000100014	0.0	0.0	0.0	0.0755655318833	0.0	0.0	0.0	0.0	0.0	0.0	0.0	0.0	0.017916	0.91576	NA	RP23-218F13.5	chr1	+	153939226	153941290	597	lincRNA	predicted_gene_29290
ENSMUSG00000100017	0.345213261401	0.449919849262	0.388207080718	0.24753153654	0.384899993465	0.241071552479	0.287309415393	0.0757548642155	0.163872727449	0.0776478053875	0.155214181242	0.169033846873	0.89428	0.00070311	0.002496	RP23-170I24.2	chr14	+	56811953	56815597	3645	antisense	RIKEN_cDNA_2410022M11_gene
ENSMUSG00000100018	0.0	0.0	0.100784530571	0.0	0.0590471580884	0.0642328807592	0.0	0.0	0.0	0.0	0.0	0.0	0.16099	0.45336	NA	RP24-148E21.3	chr1	-	91171429	91172148	720	pseudogene	predicted_gene_7776
ENSMUSG00000100021	0.0184957422655	0.0	0.0	0.0	0.0	0.0	0.0	0.0	0.0	0.0	0.0	0.0	0.017916	0.91576	NA	RP23-45A13.6	chr1	-	92999396	93002771	2126	pseudogene	predicted_gene_18697
ENSMUSG00000100022	0.0	0.0	0.0	0.0345955694282	0.0	0.0	0.0	0.0	0.0305376324924	0.0	0.0	0.0	-0.0082188	0.9613	NA	RP23-21N15.2	chr13	+	37508940	37512074	1304	lincRNA	predicted_gene_29590
ENSMUSG00000100025	0.0	0.0	0.0421154161412	0.026182601587	0.0246743783074	0.0	0.0289429516377	0.128207303571	0.0231114757807	0.0273772732286	0.0437806686497	0.0198661369656	-0.48354	0.1677	0.26038	RP24-302H24.1	chr1	+	109833024	109834746	1723	pseudogene	predicted_gene_8141
ENSMUSG00000100027	0.0	0.0	0.0893655936099	0.0	0.0	0.0	0.0	0.0	0.0	0.0	0.0	0.0	0.017916	0.91576	NA	RP23-72A20.10	chr9	+	83497666	83498071	406	pseudogene	predicted_gene_28477
ENSMUSG00000100029	0.0	0.0	0.0390974472043	0.0	0.0	0.0498358557615	0.0	0.0	0.0	0.0	0.0	0.0	0.04405	0.7948	NA	RP24-63G4.11	chr7	+	30885031	30886446	928	lincRNA	predicted_gene_29440
ENSMUSG00000100033	0.0405799257549	0.0433954605742	0.0748863385049	0.0465558540086	0.0438740493536	0.0	0.308784555243	0.0854880743237	0.061642527508	0.073020188503	0.116771040377	0.0883110268106	-0.88666	0.016697	0.039043	RP23-241J21.1	chr1	+	47657693	47659630	1938	pseudogene	predicted_gene_8337
ENSMUSG00000100071	0.0704694409615	0.0753587836853	0.0	0.0	0.0	0.0	0.0893704402719	0.0	0.0	0.169071834312	0.0	0.0	-0.081257	0.74397	NA	RP24-87A4.1	chr13	+	42049334	42050287	558	lincRNA	predicted_gene_28707
ENSMUSG00000100075	0.0949423293115	0.219980932335	0.102204031002	0.0363079457017	0.0171082309149	0.0930536703152	0.060203668819	0.0888938366408	0.0961474594048	0.0189823105726	0.0	0.0275487758485	0.46927	0.20849	0.30935	RP23-18G1.2	chr19	+	29046245	29048729	2485	antisense	RIKEN_cDNA_1700018L02_gene
ENSMUSG00000100078	0.368289138858	0.363546408903	0.339821039678	0.357520783774	0.336926147017	0.366516149577	0.934140019787	0.358089095186	0.430343005441	0.271879203302	0.597820614494	0.419235603646	-0.49278	0.076636	0.13862	RP23-307G23.3	chr1	-	128520073	128521460	1388	pseudogene	predicted_gene_6170
ENSMUSG00000100079	0.0	0.0	0.0685868260975	0.0426395298056	0.0	0.0	0.0	0.0	0.0	0.0	0.0	0.0	0.074358	0.66919	NA	Ifnab	chr4	-	88690302	88691359	1058	protein_coding	interferon_alpha_B
ENSMUSG00000100084	0.34983939552	0.112233633353	0.225958200213	0.200678925865	0.113471407003	0.246873705409	0.0443671758645	0.294796953807	0.247996004796	0.0839342380301	0.268448726275	0.304531619144	-0.071944	0.83748	0.88827	RP23-32P19.3	chr15	-	99972164	99973287	1124	antisense	RIKEN_cDNA_2310068J16_gene
ENSMUSG00000100094	0.0162554559969	0.0	0.0	0.0	0.0	0.0	0.0	0.0	0.0	0.0	0.0	0.0	0.017916	0.91576	NA	RP23-181K4.2	chr7	+	65803111	65806449	2419	lincRNA	RIKEN_cDNA_1810008I18_gene
ENSMUSG00000100101	0.0	0.0	0.101631459399	0.0	0.0	0.0	0.0	0.0	0.0	0.0	0.0	0.0	0.017916	0.91576	NA	RP23-11G22.3	chr6	+	17347733	17348340	357	lincRNA	predicted_gene_29591
ENSMUSG00000100106	0.0	0.0	0.0	0.0	0.0	0.0327069831306	0.0176339128966	0.0	0.0	0.0	0.0	0.0	0.021331	0.90761	NA	RP24-87I22.8	chr1	+	130766384	130784433	2828	lincRNA	predicted_gene_28856
ENSMUSG00000100110	0.109531888737	0.0	0.101065267425	0.25132380242	0.0	0.0	0.0	0.0	0.0	0.0	0.0	0.0	0.16267	0.45077	NA	RP23-110G23.2	chr1	+	17124747	17128956	359	lincRNA	predicted_gene_28783
ENSMUSG00000100111	0.0698436022318	0.0	0.0	0.160257984136	0.0	0.0	0.0	0.0	0.0	0.0	0.0	0.0	0.078071	0.66105	NA	RP23-228M12.4	chr7	-	29569674	29573928	563	processed_transcript	RIKEN_cDNA_A330087D11_gene
ENSMUSG00000100120	0.0	0.0	0.0	0.0643546683799	0.0	0.0	0.0	0.0	0.0	0.0	0.0	0.0	0.017916	0.91576	NA	RP24-388H6.2	chr1	+	52522902	52582679	701	lincRNA	predicted_gene_553
ENSMUSG00000100121	0.0429748066191	0.0	0.0	0.0	0.0	0.0505439061712	0.0	0.0	0.0	0.0	0.0	0.0	0.04405	0.7948	NA	RP23-346B17.3	chr6	-	39063878	39067598	915	antisense	RIKEN_cDNA_1700025N23_gene
ENSMUSG00000100123	0.0512672073748	0.0	0.0	0.0	0.0	0.0	0.0	0.0	0.0	0.0	0.0	0.0	0.017916	0.91576	NA	RP24-349B6.3	chr9	+	99367033	99368490	767	lincRNA	predicted_gene_28087
ENSMUSG00000100127	0.0	0.0217651145427	0.0	0.0	0.0660154562479	0.0	0.0	0.0	0.0618339639288	0.0	0.0	0.0	0.033636	0.8839	NA	Gsdmcl-ps	chr15	+	63914448	63925666	1932	pseudogene	gasdermin_C-like_pseudogene
ENSMUSG00000100130	0.0	0.0	0.0	0.0	0.0	0.0	0.0	0.0	0.0	0.0325766863073	0.0	0.0	-0.060488	0.72099	NA	RP23-25A17.2	chr9	-	66417746	66448496	2896	antisense	predicted_gene_28379
ENSMUSG00000100131	3.59104548461	5.47228647008	4.72168622676	5.30433803771	8.44455247182	5.4905914512	13.5488035957	7.2498961661	3.4093384221	3.93092014774	4.6931027609	6.64268285229	-0.30806	0.21939	0.32155	RP23-8J15.7	chr1	-	24611535	24612410	876	pseudogene	predicted_gene_28439
ENSMUSG00000100135	0.220909820542	0.0	0.0	0.0	0.0	0.0	0.0	0.0	0.0	0.0	0.0	0.0	0.04405	0.7948	NA	RP23-431O5.2	chr2	+	45156925	45168467	356	lincRNA	predicted_gene_28643
ENSMUSG00000100141	0.318253176716	0.264704504564	0.456793196114	0.324551241254	0.726407484397	0.582254890336	0.358767666703	0.148989107949	0.107430951718	0.212100007972	0.135672827488	0.15390896579	0.87248	0.007644	0.020085	RP24-229N16.1	chr19	+	9607104	9608376	1112	pseudogene	predicted_gene_6445
ENSMUSG00000100147	0.0	0.0	0.0	0.0346088396888	0.0	0.0	0.0	0.0	0.0	0.0	0.0289352098517	0.0	-0.010463	0.95599	NA	RP24-131B6.1	chr1	+	182287990	182303325	2607	lincRNA	RIKEN_cDNA_1700047M11_gene
ENSMUSG00000100150	0.0	0.0	0.0	0.0	0.0	0.0	0.0	0.0	0.0	0.0	0.064253911485	0.0	-0.034353	0.83927	NA	RP23-307A6.1	chr17	+	52149289	52163048	587	lincRNA	predicted_gene_19585
ENSMUSG00000100151	0.0	0.0	0.0	0.027029731896	0.0	0.0	0.0	0.0	0.0	0.0	0.0	0.0	0.017916	0.91576	NA	RP23-29D20.2	chr1	+	91483024	91484774	1669	lincRNA	predicted_gene_28382
ENSMUSG00000100155	0.0	0.029844003759	0.0	0.0	0.0	0.0	0.0	0.0	0.0	0.0	0.0	0.0	0.017916	0.91576	NA	RP23-101D11.2	chr9	+	83691475	83693223	1409	lincRNA	predicted_gene_2109
ENSMUSG00000100157	0.177605908114	0.265900098532	0.0327754570963	0.0815042864216	0.0	0.0835549668413	0.0	0.0	0.0	0.0	0.0	0.0	0.87156	0.0074774	0.019704	RP23-52N17.1	chr5	+	100210692	100218049	1107	lincRNA	RIKEN_cDNA_2310034O05_gene
ENSMUSG00000100158	2.11124553323	1.6932966965	2.80032185614	3.63323134505	1.99729984406	3.87983843512	1.50610184915	1.66787806751	2.27167193655	1.89950503784	1.51880722316	0.574318019997	0.56069	0.049996	0.097738	RP23-442M18.3	chr9	+	41581908	41582283	298	sense_intronic	predicted_gene_28119
ENSMUSG00000100160	0.0	0.141583169348	0.0	0.0	0.429433877006	0.0	0.0	0.0	0.134077686095	0.0	0.0	0.230500700281	0.051511	0.83901	NA	RP23-461J11.1	chr1	-	46896583	46896879	297	pseudogene	predicted_gene_28527
ENSMUSG00000100164	4.67938729271	4.19694907373	4.31767892965	4.11295502952	4.44723701226	3.77260297741	1.3879006377	3.65695338283	2.48404004804	1.35809141381	1.59265837412	2.23377741981	0.85827	5.7013e-06	3.3879e-05	RP24-467O4.1	chr6	-	86848399	86849440	1042	lincRNA	RIKEN_cDNA_2610306M01_gene
ENSMUSG00000100169	0.0	0.0	0.0	0.0	0.0659131067033	0.0	0.0	0.0	0.0	0.0	0.0	0.0	0.017916	0.91576	NA	RP23-315J23.3	chr7	+	38500432	38537077	645	antisense	predicted_gene_29087
ENSMUSG00000100173	0.0659764229136	0.0705540290208	0.0	0.0	0.0	0.0	0.418361624763	0.0	0.0668138804868	0.0	0.126567268596	0.172295405999	-0.56788	0.079926	0.14338	AC148327.1	chr5	+	95861708	95862894	596	pseudogene	-
ENSMUSG00000100176	0.0862323422292	0.0	0.0	0.0	0.0	0.0	0.0	0.0	0.0873269139696	0.0	0.0	0.0	-0.0082188	0.9613	NA	RP24-535L7.6	chr9	-	100530616	100531071	456	sense_intronic	predicted_gene_28586
ENSMUSG00000100181	0.0	0.0	0.0218174570088	0.0	0.0	0.0278097860172	0.0	0.0	0.0	0.0283650281256	0.0	0.0	0.02792	0.89323	NA	RP23-69L13.3	chr10	-	41623182	41647149	1663	protein_coding	predicted_gene_29096
ENSMUSG00000100182	0.0466176029123	0.0	0.0430141446421	0.0	0.0	0.0548283036712	0.0	0.0	0.0	0.0	0.0	0.0	0.27744	0.23405	NA	RP24-392K18.1	chr1	+	98131456	98144655	1687	lincRNA	RIKEN_cDNA_1810006J02_gene
ENSMUSG00000100183	0.0	0.110367982405	0.142844216557	0.0	0.0	0.0	0.0	0.0	0.0	0.0	0.0494974357502	0.134761236188	0.045355	0.86346	0.90777	RP23-184B11.7	chr1	+	153750682	153751547	762	sense_intronic	predicted_gene_28512
ENSMUSG00000100188	0.0	0.0	0.0574998906586	0.0	0.0	0.0	0.0	0.0	0.0631078807768	0.149512018298	0.0	0.0	-0.10496	0.63073	NA	RP23-179B10.1	chr3	-	104661343	104664139	631	lincRNA	predicted_gene_29561
ENSMUSG00000100198	0.0	0.0	0.122163067359	0.0	0.0	0.0	0.0	0.0	0.0	0.0	0.0	0.0	0.04405	0.7948	NA	RP24-284M17.1	chr10	-	116723067	116729177	594	lincRNA	RIKEN_cDNA_1700030O20_gene
ENSMUSG00000100199	0.87929221951	0.488955829028	0.551700650354	1.37194022019	0.98869660055	1.69602382828	0.535263388247	0.938533653174	1.28225279045	1.09700097146	0.539778834228	0.826648083881	0.072144	0.79478	0.85526	RP23-223M20.2	chr15	+	82899080	82905818	1118	antisense	predicted_gene_20324
ENSMUSG00000100200	0.0	0.0785985070961	0.0	0.0843226589427	0.0794653342498	0.259332752224	0.279637601897	0.206449704722	0.0	0.0881701715382	0.0	0.191940302758	-0.21764	0.5277	0.63363	1700012L04Rik	chrX	+	9283764	9284298	535	protein_coding	RIKEN_cDNA_1700012L04_gene
ENSMUSG00000100201	3.17267551556	3.08436684326	3.28227370955	4.0810929921	3.43022121315	2.4876499541	3.04820939314	3.51065451428	2.72613701116	3.45997861415	3.41205550988	3.18023337821	-0.071946	0.70398	0.78311	RP24-327D15.7	chr10	-	80587965	80589790	409	sense_intronic	predicted_gene_29093
ENSMUSG00000100204	0.0	0.0	0.0	0.0	0.0189287416846	0.0	0.0	0.0	0.0	0.0	0.0	0.0	0.017916	0.91576	NA	RP24-119I6.5	chr1	+	19330939	19333184	2246	pseudogene	predicted_gene_4849
ENSMUSG00000100205	0.0703433775608	0.0752239736966	0.0649059588651	0.0807023658933	0.152107169315	0.0	0.0	0.0	0.0712362661362	0.0	0.0	0.0	0.3629	0.21712	NA	RP24-142M5.2	chr1	+	31267326	31267884	559	pseudogene	predicted_pseudogene_4850
ENSMUSG00000100210	1.53021731824	1.19010003669	0.898503598016	1.01077809924	1.05282196969	0.927134976997	0.529266923403	1.56298007584	2.16010536253	1.61316062667	1.24537416175	4.27866924897	-0.71552	0.015834	0.037325	Hist1h3f	chr13	+	23544465	23545312	848	protein_coding	histone_cluster_1_H3f
ENSMUSG00000100211	0.0	0.0	0.0562518310164	0.0699420504408	0.0	0.0	0.0773158227468	0.0	0.0617380973181	0.0	0.0	0.0	-0.018161	0.94039	NA	RP24-342G5.1	chr12	-	99626053	99627974	645	lincRNA	RIKEN_cDNA_1700064M15_gene
ENSMUSG00000100212	0.0	0.0	0.0292129074119	0.0	0.0	0.0	0.0	0.0	0.0	0.0	0.0	0.0	0.017916	0.91576	NA	RP24-88A10.1	chr1	+	10805281	10806522	1242	pseudogene	predicted_gene_5522
ENSMUSG00000100213	0.372132000535	0.132650477276	0.495974346028	0.284622224191	0.312931311005	0.826719727122	0.262190881555	0.290353817104	0.418728420296	0.545616676658	0.634566494918	0.431916138698	-0.1615	0.6158	0.71027	RP24-287C2.2	chr1	-	46849529	46850479	951	lincRNA	predicted_gene_28151
ENSMUSG00000100214	0.129348513344	0.304310667277	0.326223612112	0.247327974421	0.298343535604	0.182556608474	0.349955829275	0.351213505347	0.445367261245	0.49653728182	0.479734357548	0.337789677551	-0.74673	0.00050509	0.0018663	RP23-402K24.5	chr7	+	39571672	39576231	4560	lincRNA	RIKEN_cDNA_6230415J03_gene
ENSMUSG00000100219	0.0	0.0	0.0	0.0	0.0	0.0	0.110328994849	0.0	0.0	0.0	0.0	0.0	-0.034353	0.83927	NA	RP24-445L10.1	chr6	+	112210708	112212519	452	lincRNA	RIKEN_cDNA_1700054K19_gene
ENSMUSG00000100228	0.184610084772	0.0	0.113560034446	0.141197566618	0.0	0.289500307647	0.0780417929135	0.0864245634008	0.249271191049	0.0	0.0	0.1071341283	0.12202	0.72975	0.80364	RP23-393D20.3	chr1	+	133025801	133026439	639	pseudogene	predicted_gene_29257
ENSMUSG00000100230	0.0	0.0	0.0882784209382	0.0	0.0	0.0	0.0	0.0	0.0	0.0	0.0	0.0	0.017916	0.91576	NA	RP24-330E8.1	chr1	+	52756719	52757129	411	pseudogene	predicted_gene_28650
ENSMUSG00000100234	0.0	0.0	0.132176433536	0.0	0.0774388958536	0.0	0.27250658837	0.0	0.0	0.0	0.0687013589102	0.0	-0.099784	0.69756	0.77815	Gm13277	chr4	+	88788632	88789180	549	protein_coding	predicted_gene_13277
ENSMUSG00000100235	0.050594374751	0.0108209473228	0.0373468152399	0.0348270374686	0.0218805732494	0.0714065993	0.0128329144806	0.0568453896172	0.0307419501571	0.0485548551445	0.0485293953187	0.0176167544991	-0.0041356	0.99105	0.99414	RSLCAN18	chr13	-	67069399	67108604	3886	protein_coding	predicted_gene_28557
ENSMUSG00000100237	0.0	0.0	0.124042499164	0.0	0.0	0.0790558532421	0.0	0.0	0.0	0.0	0.0	0.0	0.074544	0.66878	NA	RP24-173I18.2	chr1	+	31041919	31043675	585	lincRNA	predicted_gene_28644
ENSMUSG00000100241	0.0325917513937	0.0697060941507	0.0300724666437	0.018695657909	0.0176187127325	0.0958302406686	0.0	0.0	0.0	0.0	0.0	0.0	0.95606	0.0044713	0.012564	Slc18a3	chr14	-	32462438	32464850	2413	protein_coding	solute_carrier_family_18_(vesicular_monoamine)_member_3
ENSMUSG00000100247	0.0536086544737	0.02866407723	0.0494648002803	0.0	0.0289802002888	0.1891520415	0.0	0.150580220895	0.0	0.0643095320694	0.102841298001	0.0233328929733	-0.015447	0.96574	0.97732	RP24-176P22.1	chr1	-	106400178	106401987	1467	lincRNA	RIKEN_cDNA_A530053M12_gene
ENSMUSG00000100250	0.0	0.107270921675	0.0	0.0	0.0	0.0	0.0	0.0	0.0	0.0	0.0	0.0	0.04405	0.7948	NA	RP24-444C13.25	chr7	-	48609549	48610332	784	pseudogene	predicted_gene_18353
ENSMUSG00000100253	0.0	0.0	0.0	0.0	0.0	0.0	0.182335304101	0.0	0.0	0.0	0.0	0.0	-0.060488	0.72099	NA	RP24-503F14.1	chr1	-	91404879	91406029	547	lincRNA	RIKEN_cDNA_1700020N18_gene
ENSMUSG00000100255	0.0	0.0657034395257	0.0	0.0	0.0	0.0	0.0	0.0	0.0	0.0737047527702	0.0	0.0	-0.0082188	0.9613	NA	RP23-263L18.2	chr2	+	129948568	129949207	640	lincRNA	predicted_gene_28196
ENSMUSG00000100257	0.0	0.0	0.0	0.0638988987739	0.0	0.0	0.0	0.0	0.0	0.0	0.0	0.0	0.017916	0.91576	NA	C4bp-ps1	chr1	-	130670261	130684071	706	pseudogene	complement_component_4_binding_protein_pseudogene_1
ENSMUSG00000100259	0.0	0.0	0.0	0.0	0.0	0.0120593674437	0.0	0.0	0.0	0.0	0.0	0.0	0.017916	0.91576	NA	Rplp2-ps1	chr12	+	75630290	75637769	3835	pseudogene	ribosomal_protein_large_P2_pseudogene_1
ENSMUSG00000100274	0.0	0.0	0.0	0.102296196223	0.0964035234096	0.0	0.0	0.0	0.0	0.0	0.0	0.0	0.04405	0.7948	NA	RP23-116J1.1	chr14	+	119749225	119751564	441	lincRNA	RIKEN_cDNA_1700006F04_gene
ENSMUSG00000100277	0.0	0.0	0.0227904717372	0.0	0.0	0.0	0.0	0.0	0.0	0.0	0.0	0.0	0.017916	0.91576	NA	RP24-260I8.2	chr16	-	93343281	93359543	1592	processed_transcript	RIKEN_cDNA_1810053B23_gene
ENSMUSG00000100280	0.0500916535752	0.0	0.0	0.0	0.0	0.235656938327	0.0	0.0	0.0	0.0	0.0	0.0	0.16863	0.38965	NA	RP24-554B1.10	chr1	-	34470155	34473148	785	antisense	predicted_gene_28417
ENSMUSG00000100281	0.0414788481609	0.0443567524224	0.038272606546	0.0	0.0	0.0	0.0	0.0	0.0420053510234	0.0	0.0795718270922	0.0361069134935	-0.093998	0.74594	NA	RP23-114N1.8	chr9	-	99299007	99304675	948	antisense	RIKEN_cDNA_4930422M22_gene
ENSMUSG00000100287	0.0	0.0	0.0103575309751	0.0	0.0242728825713	0.0	0.0	0.0	0.0	0.0	0.0	0.0	0.07488	0.66803	NA	RP23-138I21.4	chr15	+	75007303	75024410	3503	lincRNA	predicted_gene_28068
ENSMUSG00000100291	0.02145223571	0.0	0.0	0.0	0.0	0.0252305914603	0.0	0.0	0.0	0.0	0.0	0.0	0.04405	0.7948	NA	RP23-238I17.4	chr6	-	82877864	82881853	1833	lincRNA	RIKEN_cDNA_2310069B03_gene
ENSMUSG00000100294	0.0	0.0	0.0	0.0	0.0686816701513	0.0	0.0	0.0	0.0	0.0	0.0	0.0	0.017916	0.91576	NA	RP24-331H14.1	chr9	-	92979914	93005739	619	lincRNA	RIKEN_cDNA_1700034K08_gene
ENSMUSG00000100301	0.0	0.0	0.0	0.0646312643758	0.0203027477668	0.0	0.0	0.0263731117541	0.0	0.0	0.0	0.0	0.13151	0.55904	NA	RP24-144C10.1	chr1	-	73618088	73864466	2094	lincRNA	RIKEN_cDNA_6030407O03_gene
ENSMUSG00000100303	0.0038165532424	0.016325420284	0.0	0.0	0.00412636647808	0.0	0.0	0.0	0.0	0.0	0.0	0.0	0.27076	0.23648	NA	RP23-180A8.3	chr2	+	75138842	75322897	10303	antisense	RIKEN_cDNA_2600014E21_gene
ENSMUSG00000100306	0.0	0.632333854081	3.00080256437	1.0175779519	0.958961364443	0.695453746566	0.374952674223	0.415227789572	0.598813124363	0.354669487015	0.0	0.514727127696	0.57404	0.1197	0.19849	RP23-285E19.4	chr12	-	87437684	87437816	133	lincRNA	predicted_gene_29362
ENSMUSG00000100309	10.9572200157	10.1256530987	10.7206762488	10.4835852577	11.0420048312	14.2001270776	5.03406492585	8.71061451311	8.33269556389	7.73783650534	7.93208118647	9.32218999356	0.40608	0.0017932	0.0057026	RP23-453N3.5	chr1	-	55444074	55445024	951	pseudogene	predicted_gene_6644
ENSMUSG00000100319	0.0448368848991	0.0	0.0	0.0	0.0	0.0527339499962	0.0	0.0	0.0454060122807	0.0	0.0430068940042	0.0	-0.017757	0.94115	NA	RP24-211L16.3	chr1	-	71714048	71714924	877	pseudogene	predicted_gene_5256
ENSMUSG00000100320	0.137730115785	0.220929253746	0.127083821386	0.395031720966	0.0744552606368	0.0809941753882	0.0	0.0	0.0	0.495667689383	0.0660543713515	0.0	0.25345	0.46775	0.57996	RP24-326K11.2	chr18	-	35830389	35831093	571	antisense	predicted_gene_29417
ENSMUSG00000100335	0.138457563579	0.222096133608	0.0638775193761	0.0794236312224	0.149697020506	0.488531769155	0.0	0.0	0.0701075224826	0.0	0.0	0.0	0.87336	0.011311	0.02806	RP24-502D8.1	chr8	-	26814593	26824423	568	lincRNA	RIKEN_cDNA_2310008N11_gene
ENSMUSG00000100336	0.0	0.0623427743461	0.0	0.0	0.0	0.0	0.0	0.0	0.0	0.0	0.0	0.0	0.04405	0.7948	NA	RP23-168P24.1	chr1	-	96543059	96556703	1349	lincRNA	predicted_gene_29601
ENSMUSG00000100337	0.0	0.0	0.0	0.0	0.0	0.0	0.0	0.0	0.0968882549152	0.0	0.0	0.0	-0.060488	0.72099	NA	RP23-118M23.7	chr9	-	88280369	88281190	822	pseudogene	predicted_gene_5066
ENSMUSG00000100347	0.134090189451	0.215090543716	0.123725254921	0.192295918731	0.0362437799008	0.157707328718	0.0850276311538	0.376643110064	0.0339480586276	0.12064205057	0.0643086889031	0.262629314515	-0.11793	0.74925	0.81928	RP23-193H10.1	chr1	-	94468715	94469887	1173	pseudogene	predicted_gene_7895
ENSMUSG00000100349	0.0	0.0	0.0	0.0	0.0	0.0	0.0	0.0	0.506200077587	0.0	0.0	0.0	-0.086622	0.60905	NA	RP23-458O23.1	chr1	-	101880506	101880741	236	pseudogene	predicted_gene_28188
ENSMUSG00000100351	0.144036439767	0.0770150206894	0.0664513388381	0.0	0.0	0.0	0.274003877317	0.0	0.0	0.086393849401	0.207236516713	0.0626911245271	-0.30237	0.3578	0.47338	RP23-110B5.4	chr1	-	93306694	93307239	546	pseudogene	predicted_gene_7867
ENSMUSG00000100361	0.0	0.0428646292522	0.147940595334	0.0	0.130012091204	0.0	0.101669124713	0.0	0.0	0.0480846501253	0.0	0.0	0.20001	0.49654	0.60622	RP23-304F24.2	chr1	-	45519774	45520754	981	pseudogene	predicted_gene_7063
ENSMUSG00000100367	0.0686246911981	0.0733860406569	0.443240867433	0.236191741017	0.222586145674	0.242134419616	0.0	0.0	0.138991527994	0.0	0.0658238150815	0.119474184963	0.67601	0.065081	0.12114	RP24-108I6.2	chr1	+	88656308	88658100	573	lincRNA	predicted_gene_29336
ENSMUSG00000100370	0.816711743073	1.14121288481	1.21577794286	1.46169394531	1.49522905998	1.71619726825	2.48583966239	1.71288650055	1.79751726988	2.19460953139	2.55903524791	1.53562873073	-0.70853	3.3537e-05	0.00016696	RP23-402K24.6	chr7	+	39566946	39570556	3611	lincRNA	predicted_gene_4790
ENSMUSG00000100371	0.0446333122094	0.0	0.0411832361017	0.0	0.0482564742607	0.0	0.0	0.0	0.0	0.0	0.0	0.0	0.10264	0.61151	NA	RP24-173I18.1	chr1	-	31019188	31096454	881	lincRNA	predicted_gene_29669
ENSMUSG00000100383	0.0	0.0	0.135382205245	0.0	0.317268312117	0.345131896617	0.0	0.0	0.0	0.0	0.140735246424	0.0	0.22194	0.38172	NA	RP23-128A11.6	chr9	+	96809756	96810023	268	pseudogene	predicted_gene_28688
ENSMUSG00000100387	0.0	0.0	0.0	0.0	0.0944754529414	0.0	0.0	0.0	0.0	0.0	0.0	0.0	0.017916	0.91576	NA	RP23-466H15.2	chr7	+	35838260	35839570	450	lincRNA	predicted_gene_28514
ENSMUSG00000100393	0.466268158773	0.33241265847	0.35852204551	0.624087663519	0.336078686353	0.548391393043	0.0985547542919	0.109140901212	0.0	0.0932234027133	0.149079233366	0.541175557183	0.68747	0.063744	0.11913	RP24-276N20.2	chr1	+	186705695	186707033	506	antisense	predicted_gene_29491
ENSMUSG00000100394	0.0	0.0	0.0	0.0253584162644	0.0	0.0	0.0	0.0	0.0	0.0265154816037	0.0	0.0	-0.0082188	0.9613	NA	RP23-258M15.1	chr1	-	152878520	152880298	1779	sense_intronic	predicted_gene_28791
ENSMUSG00000100396	0.0	0.0	0.0546833926234	0.0	0.0	0.0697025985632	0.0	0.0416166511026	0.0	0.0	0.0	0.0	0.12887	0.56924	NA	RP23-423G13.11	chr4	+	141875707	141877033	1327	lincRNA	predicted_gene_29367
ENSMUSG00000100398	0.249927635952	0.178178819053	0.0768695572153	0.0	0.0	0.0979823604802	0.0	0.0	0.0843666795978	0.0	0.0	0.0	0.37253	0.19163	0.28978	RP23-215C21.1	chr1	+	17394958	17395429	472	pseudogene	predicted_gene_5251
ENSMUSG00000100405	0.0	0.0	0.930318743733	0.771155940758	0.0	0.0	0.0	0.472011077035	0.680702098635	0.0	0.967103744659	0.877675743379	-0.23434	0.47135	0.58346	RP24-282H12.1	chr1	+	123205149	123205265	117	pseudogene	predicted_gene_28911
ENSMUSG00000100409	0.0	0.0	0.174016455662	0.0	0.0	0.0	0.0	0.0	0.0	0.0	0.0	0.0	0.04405	0.7948	NA	RP24-79I19.2	chr9	-	27193602	27194018	417	lincRNA	predicted_gene_29172
ENSMUSG00000100410	0.0	0.233612229425	0.100784530571	0.313282100933	0.118094316177	0.128465761518	0.0	0.0	0.0	0.0	0.0	0.0475407694331	0.8322	0.014088	0.033812	RP24-121M11.1	chr13	-	99076526	99087921	720	lincRNA	RIKEN_cDNA_2310020H05_gene
ENSMUSG00000100426	0.135437249334	0.0	0.0416560631522	0.0	0.146431528669	0.0530972148641	0.0	0.0634044730346	0.0	0.0541573384305	0.0866063054918	0.0785978277653	0.089351	0.79455	0.85506	RP23-149A5.3	chr1	-	62821355	62832370	871	lincRNA	predicted_gene_4208
ENSMUSG00000100435	0.0	0.0	0.0	0.0413119253977	0.0	0.0	0.0	0.0	0.0	0.0	0.0	0.0	0.017916	0.91576	NA	RP24-336D11.1	chr8	+	34359950	34381248	1092	lincRNA	predicted_gene_29174
ENSMUSG00000100436	0.0	0.0	0.0	0.0	0.0	0.270454234776	0.0	0.0	0.0	0.0	0.0	0.0	0.04405	0.7948	NA	RP23-274C16.5	chr1	+	119793520	119794229	342	pseudogene	predicted_gene_29657
ENSMUSG00000100444	0.0	0.0	0.0	0.0	0.0126379173079	0.0	0.0	0.0	0.0118374175892	0.0	0.0	0.0	-0.0082188	0.9613	NA	RP24-392J14.2	chr1	-	73522095	73529790	3364	lincRNA	RIKEN_cDNA_C530043A13_gene
ENSMUSG00000100448	0.0	0.0	0.0	0.0884561226164	0.0	0.0	0.0	0.0	0.0	0.0	0.0	0.0	0.017916	0.91576	NA	Gm14501	chrX	+	9350627	9351136	510	protein_coding	predicted_gene_14501
ENSMUSG00000100454	0.165915392643	0.0887135048448	0.076545213092	0.285522927433	0.0	0.292706798397	0.420832959255	0.116509063319	0.50406421228	0.0	0.238715481277	0.361069134935	-0.45525	0.22156	0.32402	RP24-496O18.3	chr1	-	97024516	97025565	474	lincRNA	predicted_gene_28901
ENSMUSG00000100455	0.493401421331	0.229406444607	0.593820474723	0.504532876134	0.556647513239	0.529842420665	0.285663616777	0.286219482883	0.315005758411	0.553288269568	0.277785118147	0.401489967716	0.31914	0.15798	0.24815	RP23-90A8.2	chr1	+	143777642	143781307	3666	sense_intronic	predicted_gene_29170
ENSMUSG00000100459	0.0	0.0	0.0	0.0	0.0	0.0	0.0	0.0	0.0	0.0	0.0	0.0177538143111	-0.034353	0.83927	NA	RP23-209N14.5	chr1	-	138640095	138682075	1928	lincRNA	predicted_gene_5833
ENSMUSG00000100465	0.0	0.0	0.0	0.0	0.201806742834	0.0365883497996	0.0	0.0	0.0	0.0	0.0	0.0	0.23336	0.25855	NA	RP23-408A1.2	chr5	-	149234816	149247682	1264	lincRNA	predicted_gene_29264
ENSMUSG00000100475	0.0	0.086970426673	0.0375206111744	0.046652143262	0.0	0.0	0.0	0.0	0.0411800132059	0.0	0.0	0.0	0.15876	0.51949	NA	RP24-202N2.2	chr13	+	96133369	96134335	967	lincRNA	predicted_gene_29543
ENSMUSG00000100480	0.551610493778	0.168537880948	0.363551412882	0.361624228732	0.340793217023	0.370722838851	0.499686429576	0.664031615388	0.159603498077	0.945311458375	0.755852626086	0.960342596964	-0.67826	0.049419	0.096808	RP23-103C13.5	chr1	-	43745784	43746282	499	lincRNA	predicted_gene_29156
ENSMUSG00000100481	0.0	0.0	0.0	0.0	0.0	0.0258511314403	0.0	0.0	0.0	0.0	0.0	0.0	0.017916	0.91576	NA	RP23-75G11.2	chr1	+	33100907	33102695	1789	pseudogene	predicted_gene_7114
ENSMUSG00000100486	0.0909177989746	0.0	0.0419450069429	0.0	0.0982981591298	0.0534655192447	0.0	0.0	0.0	0.0	0.0	0.0	0.34584	0.17758	NA	RP24-474C15.1	chr14	-	62463414	62480891	865	lincRNA	predicted_gene_4131
ENSMUSG00000100490	0.0914463908291	0.0325970552685	0.0281259155082	0.0699420504408	0.0	0.0717018203824	0.0386579113734	0.0428103069869	0.0	0.0365666990488	0.0	0.0265343829394	0.30657	0.3778	0.49392	RP23-9C7.3	chr7	+	39489438	39498801	1290	pseudogene	predicted_gene_28455
ENSMUSG00000100493	0.884112322469	1.5757570079	1.10711914739	0.893558369256	1.2062310239	1.16361921033	1.36151177155	1.15299065552	0.724794686394	0.88382572915	0.545160729725	0.769610742856	0.22911	0.2816	0.39115	RP23-132E8.2	chr4	-	134741554	134743421	1868	lincRNA	predicted_gene_29294
ENSMUSG00000100502	0.0	0.0	0.0	0.153967994998	0.0	0.0789209456428	0.0	0.0	0.0679540490958	0.0	0.0643635597981	0.0	0.041458	0.86637	NA	RP23-218F13.6	chr1	-	154027363	154034301	586	lincRNA	predicted_gene_28286
ENSMUSG00000100505	0.833206008032	1.00598567695	1.04160089011	0.740056692293	1.6854472466	1.70702283248	1.53389730364	0.603967693923	1.17040747035	0.709338974029	1.16012786868	0.584917190564	0.1561	0.53691	0.64221	Gm13283	chr4	+	88760119	88761581	1463	protein_coding	predicted_gene_13283
ENSMUSG00000100506	0.0	0.0	0.0	0.0	0.0	0.0	0.0	0.220901184052	0.0	0.0	0.0	0.0	-0.034353	0.83927	NA	Nanog-ps1	chrX	-	89883389	89883638	250	pseudogene	Nanog_pseudogene_1
ENSMUSG00000100510	0.0	0.0	0.0	0.0	0.0969531444097	0.0	0.0	0.0	0.0	0.0537868207217	0.0	0.0	0.020473	0.9096	NA	RP24-459A4.1	chr8	-	57304265	57320859	877	processed_transcript	expressed_sequence_AV026068
ENSMUSG00000100511	0.0	0.0	0.0640466566736	0.0398169660497	0.0	0.0	0.0	0.0487425384052	0.0351465779083	0.0	0.0332895375478	0.0	-0.032476	0.90468	NA	RP23-322C16.2	chrX	-	69929259	70143588	1133	antisense	RIKEN_cDNA_1700111N16_gene
ENSMUSG00000100512	0.0537919946053	0.0	0.0	0.0617135739184	0.0	0.0632663121021	0.1364396872	0.0755476005651	0.0	0.0	0.0	0.0	-0.027775	0.91879	NA	Ovol3	chr7	-	30233439	30235725	731	protein_coding	OVO_homolog-like_3_(Drosophila)
ENSMUSG00000100534	0.0480316955087	0.0	0.0295459535876	0.0	0.0	0.0	0.0	0.0	0.0	0.0	0.0	0.0	0.16077	0.40711	NA	RP24-199M24.1	chr1	-	76890472	77027792	2456	lincRNA	predicted_gene_816
ENSMUSG00000100536	0.0	0.0	0.0543964482843	0.0676351162434	0.0637390612049	0.0693368427986	0.0	0.0827965457468	0.0	0.0	0.0	0.0	0.19377	0.46985	NA	RP23-464D14.2	chr17	+	15065615	15074752	667	lincRNA	predicted_gene_28873
ENSMUSG00000100546	0.0	0.0	0.0	0.0	0.0394378050312	0.0	0.0	0.0	0.0	0.0	0.0	0.0	0.017916	0.91576	NA	RP23-145J9.10	chr1	-	92714234	92717202	1078	lincRNA	predicted_gene_29483
ENSMUSG00000100548	0.0470921533611	0.100719045021	0.0434520131804	0.0540270928555	0.101829829518	0.276932180519	0.418061005631	0.26455231623	0.381519260073	0.451938124771	0.18068046008	0.204966191568	-1.0231	0.0050657	0.01402	RP23-116B8.1	chr10	+	128522263	128545359	835	antisense	predicted_gene_29585
ENSMUSG00000100550	0.0	0.0	0.0	0.0	0.0	0.0	0.0	0.0	0.0	0.0734751429485	0.0	0.0	-0.034353	0.83927	NA	RP23-261G3.2	chr10	+	95336276	95363216	642	lincRNA	RIKEN_cDNA_2310039L15_gene
ENSMUSG00000100553	0.0	0.0	0.0181050054918	0.0	0.0	0.0	0.0	0.0	0.0	0.0	0.0	0.0	0.017916	0.91576	NA	RP24-537H9.1	chr1	+	76489133	76502028	2004	lincRNA	predicted_gene_17751
ENSMUSG00000100555	0.0	0.0	0.0	0.0	0.0	0.0	0.0	0.0	0.0	0.0	0.0190779190904	0.0	-0.034353	0.83927	NA	RP23-192E10.1	chr1	-	111804934	111807775	1977	pseudogene	predicted_gene_8173
ENSMUSG00000100561	0.0556968102783	0.0	0.0	0.0	0.060218064906	0.0	0.0	0.0	0.0	0.0	0.0	0.0484835042377	0.026162	0.89692	NA	RP23-2I19.1	chr1	+	81797241	81797946	706	pseudogene	predicted_gene_7516
ENSMUSG00000100580	0.0	0.0	0.0480880463958	0.0298957074449	0.0	0.0	0.0	0.0	0.0	0.0	0.0	0.0	0.074358	0.66919	NA	RP23-118K4.1	chr1	-	83659550	83911644	1509	lincRNA	RIKEN_cDNA_4933436I20_gene
ENSMUSG00000100583	0.0959071903817	0.0	0.0	0.0	0.0	0.0	0.0	0.0	0.0	0.0	0.0	0.333944916993	-0.10747	0.57276	NA	RP24-490A22.3	chr7	+	16613824	16632643	410	antisense	predicted_gene_29443
ENSMUSG00000100585	0.0	0.0	0.14992740085	0.0	0.0	0.0	0.0	0.0	0.0	0.0	0.0	0.0	0.04405	0.7948	NA	RP23-18J12.5	chr14	-	122229905	122233654	484	antisense	RIKEN_cDNA_1700108J01_gene
ENSMUSG00000100592	0.0697197660576	0.0	0.0	0.0	0.0	0.0	0.0	0.0	0.0	0.0	0.0	0.0	0.017916	0.91576	NA	RP24-142M5.3	chr1	+	31274892	31275455	564	pseudogene	predicted_gene_28645
ENSMUSG00000100593	0.0	0.0	0.0	0.0	0.0723026425572	0.0	0.0	0.0	0.0	0.0	0.0	0.0	0.017916	0.91576	NA	RP23-80O10.1	chr16	-	34935854	34939329	588	antisense	RIKEN_cDNA_1700119H24_gene
ENSMUSG00000100594	0.455576516223	0.365389149571	0.656814464258	0.685999328907	0.400203765175	0.703259346184	0.180552880781	0.31991482122	0.0865048648157	0.170785813805	0.355048224867	0.0991436755736	1.0598	0.00053846	0.001975	RP23-370J16.1	chr1	-	151748949	151755018	1381	lincRNA	RIKEN_cDNA_2810414N06_gene
ENSMUSG00000100596	0.0420668072281	0.0	0.0194075587085	0.0	0.0	0.0123689954926	0.0	0.0	0.0	0.0	0.0	0.0	0.30741	0.19243	NA	RP23-79G18.2	chr13	+	100847433	100977915	3739	lincRNA	predicted_gene_29502
ENSMUSG00000100599	0.0826091345725	0.206128437728	0.101631459399	0.031591472363	0.327488439818	0.291476937899	0.453986816339	0.116019529439	0.278859053012	0.0990988272541	0.105649988912	0.119850679243	-0.16752	0.64405	0.73324	RP23-34E23.1	chr15	+	99251788	99262044	1428	processed_transcript	RIKEN_cDNA_1700120C14_gene
ENSMUSG00000100605	0.0	0.0	0.0	0.107924934293	0.0	0.0	0.0	0.0	0.0	0.0	0.0	0.0	0.017916	0.91576	NA	RP23-99B10.1	chr8	+	34216859	34226145	418	lincRNA	predicted_gene_29243
ENSMUSG00000100612	0.0	0.0	0.2513794296	0.0	0.0	0.0	0.0	0.0	0.0	0.0	0.0	0.0790516258471	0.050296	0.78021	NA	RP24-69M8.4	chr8	-	92365189	92365621	433	lincRNA	predicted_gene_29177
ENSMUSG00000100615	0.0	0.0	0.0	0.056250152786	0.0	0.0	0.0621804310121	0.068859471338	0.0	0.0	0.0	0.0	-0.058177	0.78764	NA	RP23-32C18.4	chr19	+	11438031	11438832	802	pseudogene	predicted_gene_5511
ENSMUSG00000100617	0.0	0.0	0.0202243205159	0.0	0.0	0.0	0.0	0.0	0.0	0.0	0.0	0.0	0.017916	0.91576	NA	RP23-133G16.3	chr1	+	117965939	117986884	1794	protein_coding	predicted_gene_7145
ENSMUSG00000100620	0.0	0.0	0.0	0.0	0.0	0.0	0.0	0.0624014644216	0.179982249809	0.159901836518	0.0	0.0	-0.41115	0.098898	0.16995	RP23-2M16.2	chr1	-	135409622	135414186	885	sense_intronic	predicted_gene_28277
ENSMUSG00000100622	0.0	0.0	0.0	0.0	0.0706211857536	0.0	0.0	0.0	0.0	0.0391786061237	0.0	0.0	0.020473	0.9096	NA	RP24-447G12.2	chr13	+	92305980	92307183	1204	protein_coding	-
ENSMUSG00000100625	0.0	0.0	0.122163067359	0.303788703935	0.0715723128344	0.0	0.0	0.18594375762	0.0	0.0	0.0	0.0	0.21589	0.42842	0.54296	RP23-28J6.1	chr13	-	5855508	5858092	594	lincRNA	RIKEN_cDNA_1700016G22_gene
ENSMUSG00000100627	0.0526700414075	0.0	0.0208280315761	0.0258970278613	0.0244052547782	0.0619467506748	0.0	0.0211348243449	0.0761979961159	0.0270786692152	0.0433031527459	0.0196494569413	-0.074951	0.84089	0.89046	RP24-255G23.1	chr1	-	154037597	154117951	5226	lincRNA	RIKEN_cDNA_A830008E24_gene
ENSMUSG00000100629	0.859219944679	0.594540121158	0.559626185176	0.869780640122	0.32787110918	0.832220357395	2.3075493627	1.7745917742	0.972494065081	1.03072970455	1.01806936616	1.14391157299	-0.93186	0.00064363	0.0023129	RP23-378G22.3	chr11	+	120963844	120964764	778	antisense	predicted_gene_28192
ENSMUSG00000100631	0.0	0.0	0.0	0.0954764498081	0.0	0.0489393377213	0.0	0.0	0.0	0.0	0.0	0.0	0.079374	0.65824	NA	Olfr996	chr2	+	85579241	85580185	945	protein_coding	olfactory_receptor_996
ENSMUSG00000100632	0.0465624014879	0.0	0.0	0.0267096640227	0.100684319298	0.13690844922	0.0	0.0	0.0	0.0279283847087	0.0223309923278	0.0405320947209	0.42105	0.2114	0.31252	RP23-45A13.4	chr1	-	92933526	92950590	1689	antisense	RIKEN_cDNA_9430060I03_gene
ENSMUSG00000100635	0.0	0.0	0.059285017983	0.0	0.0694672448099	0.226704285033	0.0814848131891	0.0	0.0650671123695	0.154153731284	0.369774961193	0.11186063396	-0.40685	0.24201	0.3466	RP23-103C13.2	chr1	+	43742915	43743526	612	lincRNA	predicted_gene_29157
ENSMUSG00000100636	0.0	0.0	0.0	0.135881393176	0.064027038891	0.0	0.0	0.0	0.0	0.0	0.113605560367	0.0	0.032957	0.88248	NA	RP23-133I8.3	chr1	+	119897461	119898124	664	pseudogene	predicted_gene_3551
ENSMUSG00000100648	0.0	0.0	0.0	0.0	0.0560131143921	0.0	0.0	0.0	0.0	0.0	0.0	0.0	0.017916	0.91576	NA	RP24-467J24.1	chr1	+	10868688	10869446	759	pseudogene	predicted_gene_28659
ENSMUSG00000100652	0.0	0.0	0.0	0.244733937799	0.0	0.250891541483	0.0	0.0	0.0	0.0	0.0	0.0	0.22326	0.27927	NA	RP24-178O17.1	chr1	+	16053335	16053887	553	pseudogene	predicted_gene_7634
ENSMUSG00000100658	0.0	0.0308795309685	0.00666099339189	0.024846313127	0.0	0.00849048543173	0.0	0.0	0.0	0.0	0.00692437048682	0.00628407453494	0.4287	0.16698	0.25952	RP23-217K18.4	chr1	+	132342023	132349626	5447	lincRNA	RIKEN_cDNA_F730311O21_gene
ENSMUSG00000100660	0.0	0.0	0.0	0.0	0.0	0.0289047963417	0.0	0.0	0.0	0.0	0.0	0.0	0.017916	0.91576	NA	RP23-207H22.4	chr7	-	13813443	13815042	1600	pseudogene	predicted_gene_19049
ENSMUSG00000100666	0.0478951864269	0.0	0.0	0.0	0.0517831349862	0.0	0.0	0.0	0.0	0.0	0.045940372767	0.0	0.078224	0.7321	NA	RP23-375H15.1	chr3	-	58141707	58163807	1642	lincRNA	RIKEN_cDNA_1700007F19_gene
ENSMUSG00000100671	0.0	0.0	0.0	0.0	0.0	0.0	0.0	0.0	0.0	0.0	0.0	0.0232063416894	-0.034353	0.83927	NA	RP23-122O4.1	chr1	+	50904444	50905918	1475	lincRNA	predicted_gene_28322
ENSMUSG00000100672	0.173606834687	0.278478154281	0.560655666753	0.995863632105	0.563098726141	0.612551975452	0.55042721492	0.365730437173	0.175810475806	0.312391005119	0.499563523731	0.453368927044	0.21141	0.55063	0.65376	RP24-511K23.3	chr1	-	105564126	105564578	453	sense_intronic	predicted_gene_28404
ENSMUSG00000100680	3.39819304192	3.54744496534	2.98620831322	2.59908113367	4.11143174838	3.33059381715	0.615663032984	2.84080740808	2.37615454801	1.65001586449	1.47453472179	1.19732308202	0.78821	0.0010603	0.0035826	RP23-190H11.5	chr6	+	91440987	91441755	486	lincRNA	RIKEN_cDNA_1810044D09_gene
ENSMUSG00000100681	0.0	0.0	0.0	0.0	0.0	0.119812627323	0.0	0.0	0.0	0.0	0.0	0.0	0.017916	0.91576	NA	RP23-360L4.1	chr10	+	119092905	119103107	386	lincRNA	RIKEN_cDNA_1700064J06_gene
ENSMUSG00000100684	0.0	0.0497635518301	0.0	0.0	0.0503123713889	0.0	0.0	0.0	0.0	0.0	0.0	0.0	0.04405	0.7948	NA	RP24-160I3.1	chr1	+	101155809	101175202	845	lincRNA	predicted_gene_20268
ENSMUSG00000100690	0.0	0.0	0.0	0.0	0.0	0.137641887341	0.14841876688	0.0	0.0	0.0	0.0	0.0	-0.0082188	0.9613	NA	RP23-53N22.2	chr1	-	150268926	150269261	336	pseudogene	predicted_gene_4322
ENSMUSG00000100691	10.9509092209	7.79324840677	9.74483528495	11.0434269237	9.60672098294	10.3129104886	3.70679179919	8.75723227165	7.49851717178	6.07753759215	6.80327292328	6.95442771885	0.46216	0.0023138	0.007113	RP23-410L16.1	chr8	+	70776815	70777823	1009	lincRNA	RIKEN_cDNA_2010320M18_gene
ENSMUSG00000100696	0.190883242993	0.0	0.0	0.0	0.0	0.0	0.0	0.0	0.0	0.0	0.0	0.0	0.04405	0.7948	NA	RP23-348P7.3	chr1	-	51938254	51938665	412	pseudogene	predicted_gene_8419
ENSMUSG00000100701	0.144300726813	0.38578166327	0.0665732679002	0.248326362574	0.234021764167	0.254574353101	0.366008848967	0.303992455118	0.0	0.0865523702256	0.484439123471	0.0628061541134	-0.026716	0.94297	0.96274	RP24-316C22.1	chr1	+	43888051	43888595	545	pseudogene	predicted_gene_19587
ENSMUSG00000100706	0.0	0.0	0.0	0.0099520455624	0.0187575353292	0.0	0.0	0.0	0.0175694122083	0.0	0.00832054843187	0.0	-0.01518	0.95184	NA	RP23-61B8.2	chr8	+	48843665	48869901	4533	processed_transcript	predicted_gene_19744
ENSMUSG00000100711	0.0	0.0	0.0	0.0	0.0	0.0	0.0	0.0	0.0	0.0	0.0	0.00819668438501	-0.034353	0.83927	NA	RP24-392K18.2	chr1	+	98173648	98190698	4176	lincRNA	predicted_gene_29461
ENSMUSG00000100713	0.0686246911981	0.0	0.0	0.0	0.0	0.0	0.0	0.0	0.0	0.0	0.0	0.0	0.017916	0.91576	NA	Ifna7	chr4	+	88816228	88816800	573	protein_coding	interferon_alpha_7
ENSMUSG00000100714	0.0	0.0	0.0	0.0	0.0	0.0800132770703	0.0	0.0	0.0	0.0	0.0	0.0	0.017916	0.91576	NA	RP23-158L19.7	chrX	-	13234641	13247736	578	lincRNA	RIKEN_cDNA_2010308F09_gene
ENSMUSG00000100721	0.0	0.0	0.0	0.0	0.0164782766758	0.0	0.0	0.0	0.0	0.0	0.0	0.0	0.017916	0.91576	NA	RP23-9C7.6	chr7	-	39362598	39366398	2580	pseudogene	predicted_gene_9271
ENSMUSG00000100727	0.0	0.0	0.0336571716193	0.0	0.0	0.0	0.0	0.0	0.0	0.0	0.0	0.0	0.017916	0.91576	NA	RP24-247J24.1	chr13	+	118555360	118588704	1078	lincRNA	RIKEN_cDNA_1700003P14_gene
ENSMUSG00000100733	0.0	0.0266477828241	0.0	0.0	0.0	0.0	0.0	0.0	0.0	0.0	0.0	0.0	0.04405	0.7948	NA	RP23-170A19.1	chr13	+	101397670	101464160	3156	lincRNA	RIKEN_cDNA_4932411K12_gene
ENSMUSG00000100736	0.0	0.0	0.0	0.0	0.0	0.0	0.0	0.0	0.0	0.0	0.0475025768787	0.0	-0.034353	0.83927	NA	RP23-16N14.6	chr1	-	55120080	55120873	794	pseudogene	predicted_gene_5147
ENSMUSG00000100738	0.0	0.0	0.0	0.0	0.0	0.0	0.0	0.0	0.0	0.0714712754135	0.0	0.0	-0.034353	0.83927	NA	RP23-458O22.2	chr17	-	86285164	86287178	660	antisense	RIKEN_cDNA_2010106C02_gene
ENSMUSG00000100744	0.0	0.0	0.0	0.0	0.0	0.118280496539	0.0	0.0	0.0	0.0	0.0	0.0	0.017916	0.91576	NA	RP23-404A6.7	chr1	-	82822471	82822861	391	pseudogene	predicted_gene_17764
ENSMUSG00000100747	0.137585542535	0.235410504109	0.126950423393	0.0947080948936	0.148754212119	0.0970909884115	0.0697952493656	0.115938340125	0.139331955109	0.231068784052	0.0	0.0479067235714	0.24828	0.49958	0.60891	RP23-315H12.7	chr2	-	30236795	30238223	1429	antisense	RIKEN_cDNA_1700084E18_gene
ENSMUSG00000100750	0.0	0.0	0.0	0.0	0.0878387475695	0.0	0.0	0.0	0.0	0.0	0.0	0.0471478705121	0.024503	0.89845	NA	RP23-20G7.4	chr1	-	62534491	62535942	1452	antisense	predicted_gene_29084
ENSMUSG00000100759	0.0	0.0	0.0	0.0	0.0612592994577	0.0	0.0	0.0	0.0	0.0	0.0	0.0	0.017916	0.91576	NA	RP24-342P18.1	chr7	+	131146439	131150580	694	lincRNA	RIKEN_cDNA_1700029B22_gene
ENSMUSG00000100760	0.0	0.0	0.0689780057141	0.0	0.0	0.0	0.0	0.0	0.0	0.0	0.0	0.0	0.017916	0.91576	NA	RP23-21N15.3	chr13	-	37421833	37435149	526	lincRNA	predicted_gene_4035
ENSMUSG00000100763	0.0734989683299	0.0	0.0678176280479	0.0843226589427	0.0	0.0	0.0	0.0	0.0	0.0881701715382	0.0	0.0	0.096517	0.68999	NA	RP24-481M4.1	chr1	+	53196113	53197695	535	antisense	predicted_gene_28777
ENSMUSG00000100764	0.877069473379	0.468961352748	0.539515702686	0.167704916485	0.316088876012	1.03154663524	0.926927614716	0.0	0.29606745554	0.701428130452	0.701060335347	0.763480014687	-0.067314	0.85534	0.90152	RP23-103C13.1	chr1	-	43741961	43743895	269	antisense	predicted_gene_29155
ENSMUSG00000100768	0.0	0.0	0.0212177959097	0.0	0.0	0.0	0.0	0.0	0.0	0.0	0.0	0.0200171660771	-0.0082188	0.9613	NA	RP24-529L13.2	chr1	+	86774819	86776528	1710	sense_intronic	predicted_gene_29055
ENSMUSG00000100770	0.0	0.0	0.0	0.0	0.0	0.0701785647142	0.0	0.0	0.0	0.0	0.0	0.103882713177	-0.036317	0.83454	NA	RP24-553C6.2	chr1	-	118478604	118479591	659	pseudogene	predicted_gene_28466
ENSMUSG00000100774	1.49797897358	0.400478107585	0.691093923916	0.644466036205	0.607342197481	0.660681059238	0.949880108033	1.31488800031	1.13774493629	0.449248016885	1.07762988691	1.14097846639	-0.34113	0.3357	0.44971	RP23-348D4.1	chr1	+	65095227	65095436	210	pseudogene	predicted_gene_7329
ENSMUSG00000100775	0.0	0.0	0.104560319901	0.0	0.0	0.0	0.0	0.0	0.0	0.135939601651	0.0	0.0	-0.0082188	0.9613	NA	RP23-28L24.8	chr1	+	23293729	23294075	347	lincRNA	predicted_gene_29107
ENSMUSG00000100776	0.0	0.0	0.0	0.0749379111866	0.0	0.0	0.0	0.0	0.0	0.0	0.0	0.0	0.04405	0.7948	NA	RP23-213M8.1	chr7	-	35442566	35445237	1204	pseudogene	predicted_gene_18254
ENSMUSG00000100779	0.410673086752	0.384270769027	0.426294881267	0.412256341698	0.222004980802	0.784882198311	0.0	0.0720956867012	0.571843081556	0.307904972408	0.393911708007	0.223429203602	0.39321	0.26868	0.37659	RP23-193A16.7	chr11	-	116529215	116533077	766	antisense	predicted_gene_29292
ENSMUSG00000100782	0.181555743239	0.161793771822	0.209402256669	0.0867884234982	0.27808280685	0.177944109837	0.0383753025561	0.106243355162	0.0766084508852	0.0362993780477	0.0725606888066	0.0131702016129	1.1347	0.00081274	0.0028353	RP23-118M23.4	chr9	+	88259895	88263035	2599	lincRNA	predicted_gene_28231
ENSMUSG00000100783	0.0534992490565	0.0	0.0493638517083	0.0613777177338	0.0	0.188766016925	0.0	0.0	0.0	0.0	0.0	0.0	0.34736	0.17281	NA	RP23-408A1.1	chr5	+	149231332	149237984	735	lincRNA	RIKEN_cDNA_2310047D07_gene
ENSMUSG00000100786	0.0935123616088	0.0250001196768	0.107855026771	0.107283287834	0.0758275038472	0.0824869336742	0.0592969151863	0.0	0.0236748351784	0.0560892292187	0.0	0.0	0.74652	0.044104	0.088263	RP23-430H22.3	chr1	-	82392493	82402746	1682	antisense	predicted_gene_28940
ENSMUSG00000100791	0.0	0.0	0.175843769009	0.0728798425434	0.0	0.0	0.0	0.0	0.0	0.0	0.0	0.0	0.11547	0.53115	NA	RP23-448B17.2	chr1	-	90974459	90975260	619	lincRNA	predicted_gene_28199
ENSMUSG00000100794	0.0	0.0	0.148091555125	0.0920665766007	0.0	0.0	0.101772868718	0.112704685741	0.0812674954493	0.0	0.0	0.0	-0.036005	0.89459	NA	RP24-369P14.1	chr1	+	100282791	100283280	490	pseudogene	predicted_gene_29667
ENSMUSG00000100796	0.362971828214	0.0	0.0	0.0	0.0	0.0	0.306884342595	0.339847975465	0.0	0.435425000981	0.0	0.0	-0.24515	0.37611	0.49226	RP23-90N15.1	chr2	-	165601463	165601787	325	lincRNA	predicted_gene_28163
ENSMUSG00000100798	0.434745136728	0.464908821043	0.345810436576	0.34397729725	0.534868652756	0.476053069752	0.0570362626821	0.0842169973513	0.242903989448	0.143868979864	0.27320772962	0.208795144441	1.0297	0.00011891	0.00051806	RP24-73K7.4	chr1	+	88551517	88562167	2623	lincRNA	predicted_gene_19589
ENSMUSG00000100807	0.0	0.0	0.0	0.0	0.0	0.0148087333163	0.0	0.0	0.0	0.0	0.0	0.0	0.017916	0.91576	NA	RP23-269P7.1	chr9	-	101770372	101862489	3123	processed_transcript	predicted_gene_29521
ENSMUSG00000100811	0.0	0.0	0.0	0.0	0.0	0.0	0.0	0.0	0.0543261565759	0.0643533994174	0.0	0.046697617997	-0.1335	0.51891	NA	RP23-20G7.7	chr1	-	62714723	62718073	733	antisense	predicted_gene_29083
ENSMUSG00000100813	0.0125468883397	0.0	0.0231540721159	0.0431837484375	0.0135653968805	0.0147567562689	0.0159121587976	0.0	0.0254122991513	0.0	0.0	0.0436877523826	0.046894	0.89153	0.92752	RP23-127O5.7	chr4	+	132265708	132268841	3134	lincRNA	predicted_gene_28874
ENSMUSG00000100816	0.337962596102	0.180705635137	0.405390290565	0.387732037253	0.730794221292	0.596231295402	0.300026591923	0.166126803649	0.205351471097	0.141898277787	0.145875983831	0.205935090625	0.88324	0.0020345	0.0063709	RP24-479J20.1	chr1	+	50815375	50817701	2327	lincRNA	predicted_gene_28321
ENSMUSG00000100819	0.137730115785	0.0	0.0	0.316025376773	0.0	0.0	0.174671473456	0.0	0.0	0.0	0.0660543713515	0.119892658465	0.038916	0.89448	0.92968	RP23-80N7.1	chr1	+	21178988	21187427	571	pseudogene	predicted_gene_2693
ENSMUSG00000100824	0.0	0.0	0.0	0.201846185836	0.0	0.0	0.0	0.0	0.0	0.0	0.0	0.0	0.04405	0.7948	NA	RP23-308G10.1	chr9	+	25175151	25175597	447	lincRNA	predicted_gene_29375
ENSMUSG00000100826	2.87134469848	3.09508113317	3.0037051175	3.04432943207	4.3251333288	3.64669752417	5.02975431057	3.50138518666	3.79579967813	5.73395260729	4.08999887116	3.42243650173	-0.43998	0.0017279	0.0055185	RP24-439I22.1	chr7	-	59307924	59975759	6861	processed_transcript	DNA_segment_Chr_7_ERATO_Doi_715_expressed
ENSMUSG00000100830	0.0	0.0	0.0270159575619	0.0	0.0	0.0	0.0	0.0	0.0	0.0	0.0	0.0	0.017916	0.91576	NA	RP23-18J18.2	chr1	+	133835189	133838372	1343	lincRNA	predicted_gene_28441
ENSMUSG00000100832	0.0	0.0	0.0131505730357	0.0	0.0	0.0	0.0	0.0	0.0	0.0	0.0	0.0	0.017916	0.91576	NA	RP23-176M9.1	chr1	+	41781808	41939560	2759	lincRNA	predicted_gene_29260
ENSMUSG00000100833	0.0	0.0	0.0	0.0475620690926	0.0224111511985	0.0	0.0525763897435	0.0	0.0419832079812	0.0	0.0	0.0	-0.077875	0.76527	0.83288	RP23-298N23.3	chr13	+	106851900	106853846	1897	antisense	predicted_gene_28988
ENSMUSG00000100837	0.0	0.0	0.054478124633	0.0	0.0	0.0	0.0	0.0	0.0	0.0	0.0	0.0	0.017916	0.91576	NA	RP24-531B21.1	chr9	+	41206137	41217627	666	lincRNA	RIKEN_cDNA_1700063D05_gene
ENSMUSG00000100839	0.553180980865	0.591562034651	0.850701782077	0.740418189309	0.797448137372	0.325306031512	0.760015444	1.03587894046	0.793620442078	0.940102825486	1.32650806712	0.882820384314	-0.57193	0.026305	0.057299	RP24-207M20.2	chr9	-	98873064	98873916	853	pseudogene	predicted_gene_5920
ENSMUSG00000100850	0.0385509294672	0.0412256875455	0.0	0.0442280613082	0.0	0.0	0.0	0.0	0.0	0.0	0.0369774961193	0.0	0.094754	0.69305	NA	RP23-289I3.1	chr1	+	90153628	90159462	1020	lincRNA	RIKEN_cDNA_4930434B07_gene
ENSMUSG00000100855	0.0	0.0232321554124	0.0	0.0	0.0469767445565	0.051102402372	0.0	0.0	0.0	0.0	0.0	0.0	0.2308	0.30661	NA	C6orf183	chr10	-	41648876	41694487	1810	protein_coding	predicted_gene_6976
ENSMUSG00000100857	0.0	0.0	0.0	0.0	0.0378574833692	0.0	0.0	0.0	0.0	0.0	0.0	0.0	0.017916	0.91576	NA	RP23-282P1.1	chr16	-	77004228	77010881	1123	lincRNA	RIKEN_cDNA_1700041M19_gene
ENSMUSG00000100860	0.0	0.0	0.0639901781404	0.0	0.0	0.0	0.0	0.0	0.0	0.0	0.0	0.0603692310261	-0.0082188	0.9613	NA	RP23-396G1.4	chr2	-	158070367	158091797	567	antisense	RIKEN_cDNA_2010009K17_gene
ENSMUSG00000100862	18.7330224517	30.5763263114	16.4287703816	20.0278751959	36.3688690527	28.0350945048	36.4085683001	39.8306338502	19.6756038024	20.8721423774	21.4731265075	40.0857036423	-0.31541	0.12658	0.20789	RP23-8J15.3	chr1	-	24613974	24614651	678	pseudogene	predicted_gene_10925
ENSMUSG00000100865	0.0831330825719	0.0889010598233	0.0767070422951	0.0	0.359526036564	0.0	0.0	0.0	0.0841883145246	0.0	0.0	0.0	0.35908	0.20161	0.30125	RP23-85E24.2	chr17	+	70875840	70876312	473	pseudogene	-
ENSMUSG00000100867	0.0245915872774	0.0	0.0226907010667	0.0	0.0	0.0	0.0	0.0690747917612	0.0	0.0295003388198	0.0	0.0428134508966	-0.24344	0.38235	0.49833	RP23-158O9.3	chr6	-	118617626	118619224	1599	pseudogene	predicted_gene_18981
ENSMUSG00000100868	0.0	0.0	0.0	0.0	0.0	0.0305265175886	0.0	0.0	0.0	0.0	0.0	0.0225936329979	-0.0082188	0.9613	NA	RP24-73D23.1	chr1	+	16228506	16244062	1515	antisense	predicted_gene_28095
ENSMUSG00000100872	0.0	0.208169313349	0.179615995077	0.111664907263	0.0	0.0	0.0	0.0	0.0	0.116760004388	0.280077074567	0.0	0.037561	0.89569	0.93046	RP23-381K21.3	chr1	+	192841664	192842740	404	lincRNA	RIKEN_cDNA_1700065J18_gene
ENSMUSG00000100876	0.162384156523	0.173650767743	0.230510997494	0.100313963704	0.202576018855	0.27913145133	0.0475241794838	0.0526289352094	0.126496419219	0.164828926144	0.155756543374	0.0326200959261	0.66184	0.039093	0.079636	RP23-45G16.6	chr6	+	134897961	134901108	3148	antisense	RIKEN_cDNA_2810454H06_gene
ENSMUSG00000100880	0.109837843733	0.0	0.0	0.0	0.0	0.0	0.0	0.0	0.0	0.0	0.0	0.0	0.017916	0.91576	NA	RP23-230O9.11	chr15	+	74924447	74925299	358	pseudogene	predicted_gene_6610
ENSMUSG00000100891	0.0	0.0381580774015	0.0	0.0	0.0	0.0	0.0	0.0	0.0	0.0	0.0	0.0	0.017916	0.91576	NA	RP23-392G15.1	chr13	+	83891208	83928710	1102	lincRNA	RIKEN_cDNA_2810049E08_gene
ENSMUSG00000100894	0.0	0.0	0.186382351056	0.0	0.0	0.0	0.0	0.0	0.0	0.0	0.0	0.0	0.070185	0.67859	NA	RP23-304F24.3	chr1	+	45602026	45602753	584	pseudogene	predicted_gene_8304
ENSMUSG00000100908	0.0	0.0	0.0	0.142761463716	0.403613485667	0.0	0.0	0.0	0.12601605307	0.0	0.0	0.0	0.12678	0.56697	NA	RP24-73K7.2	chr1	+	88459683	88465558	316	lincRNA	predicted_gene_28888
ENSMUSG00000100910	0.0	0.0	0.0253900846785	0.0	0.0148754212119	0.0	0.0	0.0	0.0	0.0	0.0	0.0	0.072949	0.67234	NA	RP24-421A2.2	chr1	+	31136026	31150105	2858	antisense	predicted_gene_29128
ENSMUSG00000100922	0.181207133901	0.629784120799	0.125400107162	0.0	0.0489792094742	0.0	0.0574524258891	0.0636236129183	0.0458768119472	0.108689036343	0.0	0.157738958488	0.38071	0.28625	0.3961	RP23-128A11.3	chr9	-	96813467	96814334	868	pseudogene	predicted_gene_8520
ENSMUSG00000100923	0.0	0.0	0.0	0.0	0.0	0.0494099082763	0.0	0.0	0.0	0.0	0.0	0.0	0.017916	0.91576	NA	Olfr10	chr11	+	49317548	49318483	936	protein_coding	olfactory_receptor_10
ENSMUSG00000100924	0.0	0.0	0.0	0.0	0.0	0.177875669795	0.0	0.0	0.306315944386	0.0	0.0	0.0	-0.038429	0.82957	NA	RP23-274G21.2	chr9	-	102771551	102771810	260	lincRNA	predicted_gene_28621
ENSMUSG00000100927	0.0	0.0	0.0	0.0	0.0	0.0	0.0	0.0419326469348	0.0	0.0358170400706	0.0	0.0	-0.062663	0.71595	NA	RP23-302H1.2	chr1	+	93635193	93636509	1317	antisense	predicted_gene_28536
ENSMUSG00000100931	0.0	0.0739669327993	0.12764267724	0.0396768887725	0.224348041286	0.0813503503019	0.0438598994474	0.0971421213951	0.210137587178	0.0414872838812	0.0663448479185	0.15052486364	-0.13728	0.71312	0.79073	RP23-269E5.9	chr9	-	96027101	96040673	1137	antisense	predicted_gene_28085
ENSMUSG00000100937	0.0	0.0	0.0355361714061	0.0	0.0416395238233	0.0	0.0	0.0	0.0	0.0	0.0	0.0335253222251	0.025758	0.89778	NA	1700020D05Rik	chr19	-	5502767	5503787	1021	protein_coding	RIKEN_cDNA_1700020D05_gene
ENSMUSG00000100954	0.629654892818	0.488172873337	0.508360722657	0.559844394942	0.476537512835	0.536902542135	0.479122872747	0.707449748767	0.494176643665	0.415437517616	0.347274643298	0.369973001513	0.10539	0.60624	0.70209	RP24-167M10.2	chr1	-	151339604	151345231	2498	antisense	predicted_gene_10138
ENSMUSG00000100955	0.0	0.0	0.0481838393169	0.0	0.0	0.0	0.0	0.0	0.0	0.0	0.0	0.0	0.017916	0.91576	NA	RP23-434G18.1	chr1	+	103171926	103268593	753	pseudogene	predicted_gene_18728
ENSMUSG00000100959	0.0	0.0	0.0	0.0	0.0	0.0677125536554	0.0	0.0	0.0	0.0	0.0	0.0	0.017916	0.91576	NA	RP23-382H8.5	chr1	-	16662980	16663662	683	pseudogene	predicted_gene_7654
ENSMUSG00000100963	0.0628815800477	0.0	0.0	0.0721417204707	0.0	0.0	0.0	0.0	0.0212265846323	0.0	0.0	0.0	0.21644	0.3577	NA	RP23-29K12.9	chr2	+	130405239	130408256	1876	protein_coding	predicted_gene_28372
ENSMUSG00000100967	0.122300161907	0.0941656660034	0.0586802193422	0.10663595772	0.0740476926513	0.0863044429211	0.062041186454	0.0206115809952	0.0297246126674	0.0469480385896	0.0422310791708	0.0383259748602	0.8811	0.0021195	0.0065915	RP23-180L12.5	chr15	-	84910438	84920038	8038	protein_coding	predicted_gene_29666
ENSMUSG00000100969	0.0374970896915	0.0	0.0230657539769	0.0143396765843	0.0135136534722	0.0441014057343	0.0	0.0	0.0253153673046	0.029987947726	0.0	0.0	0.32191	0.34099	0.45539	RP24-319M18.1	chr19	-	3065711	3197714	3146	lincRNA	RIKEN_cDNA_1700030N03_gene
ENSMUSG00000100975	0.0612491402749	0.130997511827	0.22605876016	0.210806647357	0.0	0.0720368756178	0.0	0.0	0.0620265930999	0.0734751429485	0.0	0.0	0.55943	0.094562	0.16395	RP24-159O13.1	chr12	-	104925501	104926142	642	lincRNA	predicted_gene_28875
ENSMUSG00000100979	0.0	0.0	0.0	0.200947093694	0.0	0.0	0.0	0.0	0.0	0.0	0.0	0.0	0.04405	0.7948	NA	RP24-534C15.4	chr1	+	120856674	120858010	449	lincRNA	predicted_gene_29347
ENSMUSG00000100980	0.365578201886	0.410013300623	0.411365430903	0.368266306403	0.50129832173	0.429967038552	0.248778123532	0.150272914321	0.316040260081	0.203231245734	0.342104726002	0.256138023068	0.54755	0.0053241	0.014656	RP23-5H15.1	chr1	-	91798528	91802937	4410	antisense	predicted_gene_29100
ENSMUSG00000100985	0.0693508784065	0.0370813062579	0.127980356281	0.11934556226	0.149961036415	0.0407827814344	0.0	0.0	0.0	0.0	0.0	0.0	0.97493	0.0039724	0.011362	RP24-427N13.9	chr7	+	31155668	31170641	1134	antisense	predicted_gene_10640
ENSMUSG00000100987	0.151939521084	0.0649925831475	0.0560779459128	0.122020230966	0.0985640351398	0.160830396955	0.0192692062101	0.0213389860947	0.0461604398417	0.0364536644304	0.0145738199543	0.039678540176	1.0482	0.0039229	0.011241	RP23-393C3.5	chr1	+	133962162	133971938	2588	lincRNA	predicted_gene_1627
ENSMUSG00000101004	0.0	0.0	0.0458111502596	0.0	0.0	0.0	0.0	0.0	0.0	0.0	0.0	0.0	0.017916	0.91576	NA	RP23-78M21.1	chr1	+	133529479	133530270	792	pseudogene	predicted_gene_8596
ENSMUSG00000101007	0.0	0.0	0.107027820076	0.0	0.0	0.0682119087709	0.0	0.0	0.0	0.0	0.111259722837	0.0	0.030338	0.89103	NA	RP23-182F9.5	chr12	-	31500068	31500745	678	lincRNA	predicted_gene_29541
ENSMUSG00000101009	0.0174609005579	0.186723806822	0.0322224076426	0.0600967440511	0.11326985921	0.0821450695323	0.0	0.0	0.0176825367541	0.0	0.0	0.0303990710407	1.0742	0.0033989	0.0099127	RP23-421C24.1	chr14	+	76672963	76687169	2252	processed_transcript	RIKEN_cDNA_1700108F19_gene
ENSMUSG00000101011	0.0	0.0	0.0	0.0	0.0285137181916	0.0	0.0	0.0	0.0	0.0	0.0	0.0	0.017916	0.91576	NA	RP24-150D10.1	chr1	-	149413260	149449951	1491	lincRNA	predicted_gene_29398
ENSMUSG00000101012	0.0468118429244	0.0	0.0	0.0	0.0	0.0	0.0	0.0	0.0	0.0	0.0	0.0	0.017916	0.91576	NA	RP24-176G22.2	chr17	-	49112263	49113535	840	lincRNA	RIKEN_cDNA_1700008K24_gene
ENSMUSG00000101013	0.508786758587	0.505224229994	0.549937031878	0.700454767631	1.02159223606	1.11131194807	0.460893767761	0.500192145036	0.426917231177	0.540592345642	0.59259684169	0.449220727064	0.42511	0.031611	0.06684	RP24-300D7.1	chr5	+	20950989	20956398	5410	antisense	RIKEN_cDNA_A630072M18_gene
ENSMUSG00000101026	0.0504450905151	0.0269725473357	0.0698186613321	0.115747588286	0.109080061125	0.118659843866	0.0	0.0	0.0	0.0	0.0	0.0	1.138	0.0011687	0.0039031	RP23-230O9.7	chr15	-	74770908	74778859	1559	protein_coding	RIKEN_cDNA_D730001G18_gene
ENSMUSG00000101028	0.196413326956	0.210040965517	0.0	0.135202664938	0.0	0.184805890696	0.0498188867849	0.0	0.0	0.0471239178551	0.0	0.0	0.71693	0.035608	0.073772	RP24-548K2.3	chr1	+	90280458	90283912	1001	lincRNA	predicted_gene_28723
ENSMUSG00000101031	0.0	0.106187377011	0.0	0.0	0.0	0.0	0.0	0.0	0.0	0.0	0.0	0.0	0.04405	0.7948	NA	Ms4a12	chr19	-	11215010	11230540	792	protein_coding	membrane-spanning_4-domains_subfamily_A_member_12
ENSMUSG00000101037	0.149059696954	0.414444743634	0.63267317144	0.342021399047	0.128927835705	0.596065550033	0.113423894629	0.0418690644527	0.211332455945	0.250339114792	0.371737375695	0.259509886215	0.49984	0.14776	0.23525	RP23-260J19.3	chr9	+	95512151	95513469	1319	antisense	predicted_gene_28424
ENSMUSG00000101039	0.0	0.0	0.109614595183	0.0	0.0	0.0	0.0	0.0	0.0	0.0	0.0	0.0	0.017916	0.91576	NA	RP24-488G14.9	chr7	-	32013037	32014798	331	pseudogene	secretoglobin_family_2B_member_29_pseudogene
ENSMUSG00000101048	0.0	0.0319773393889	0.0	0.0	0.0	0.105508001855	0.0	0.0	0.0	0.0	0.0	0.0	0.12211	0.51874	NA	RP23-253G12.3	chr6	+	3318529	3319927	1315	pseudogene	predicted_gene_18222
ENSMUSG00000101051	0.0	0.0	0.0	0.0592029167117	0.0	0.0	0.0	0.0	0.0	0.0	0.0	0.0	0.017916	0.91576	NA	RP23-376D8.1	chr13	+	70573241	70576110	762	antisense	RIKEN_cDNA_1700100L14_gene
ENSMUSG00000101061	0.0	0.0	0.0	0.013604530318	0.0256417091819	0.0	0.0	0.0	0.0	0.0	0.0	0.0	0.077567	0.66214	NA	RP24-547I3.1	chr1	+	134435628	134439597	3316	lincRNA	predicted_gene_29643
ENSMUSG00000101077	0.0	0.0	0.0	0.0	0.0	0.0	0.0	0.0	0.0777755327542	0.0	0.0	0.0	-0.060488	0.72099	NA	RP24-255L24.1	chr9	-	83965984	83967007	1024	pseudogene	predicted_gene_29164
ENSMUSG00000101078	0.0	0.0	0.0	0.0	0.0447044730007	0.0	0.0	0.0	0.0	0.0	0.0	0.0	0.017916	0.91576	NA	Olfr1166	chr2	-	88124033	88124983	951	protein_coding	olfactory_receptor_1166
ENSMUSG00000101079	0.0	0.0	0.0	0.0	0.0	0.0	0.0	0.0	0.0	0.0	0.0694604899479	0.0	-0.034353	0.83927	NA	RP23-221A9.2	chr19	-	38748760	38752645	543	antisense	predicted_gene_28991
ENSMUSG00000101086	0.0	0.0	0.0	0.0700506561092	0.0	0.0	0.0	0.0	0.0	0.0	0.0	0.0	0.017916	0.91576	NA	RP23-56C21.2	chr14	+	32685648	32687516	644	lincRNA	predicted_gene_28651
ENSMUSG00000101088	0.0	0.0	0.0	0.0311766569	0.0	0.0	0.0	0.0	0.0	0.0	0.0	0.0	0.017916	0.91576	NA	RP23-135H14.1	chr19	+	58698917	58715770	1447	pseudogene	RIKEN_cDNA_1810018F18_gene
ENSMUSG00000101089	0.28535521086	0.0610307711124	0.315957309192	0.065475504404	0.678742368737	0.134245788524	0.0723783826875	0.0	0.0	0.0684630504687	0.164225164187	0.0	0.83061	0.023535	0.052192	RP23-82C19.2	chr19	-	25671134	25672253	689	lincRNA	RIKEN_cDNA_2610016A17_gene
ENSMUSG00000101102	0.0	0.0	0.0	0.0	0.0	0.299660955594	0.0	0.0	0.0	0.0	0.0814623024658	0.0	0.055292	0.76911	NA	RP23-393D20.4	chr1	-	133050128	133068405	463	antisense	predicted_gene_28609
ENSMUSG00000101111	10.6967751418	15.7889644715	10.1016219147	12.3296311907	20.0353115721	17.6603506639	22.8007619802	23.9803328793	13.2736909234	8.07269424977	10.2120226831	23.737597979	-0.29731	0.19395	0.29248	RP23-8J15.4	chr1	-	24613189	24613971	783	pseudogene	predicted_gene_28437
ENSMUSG00000101112	0.0	0.0	0.0	0.087427563051	0.0	0.0	0.193289556867	0.0	0.0	0.0	0.0	0.0	-0.042134	0.82112	NA	RP24-141F19.2	chr1	+	73269064	73306360	516	lincRNA	predicted_gene_29185
ENSMUSG00000101113	0.0	0.0	0.0	0.0815779792664	0.0	0.167261027655	0.0	0.0	0.0	0.0	0.0	0.0	0.079486	0.658	NA	RP23-21H3.4	chr15	-	77558239	77561892	553	protein_coding	RIKEN_cDNA_1700025B11_gene
ENSMUSG00000101122	0.0487865360502	0.0	0.0900308461677	0.167912987101	0.210987363889	0.286896241605	0.12374368653	0.274070947956	0.0	0.17557459717	0.187181369934	0.212340905656	-0.18952	0.61185	0.70679	RP23-16N14.5	chr1	+	55066264	55067069	806	pseudogene	predicted_gene_17971
ENSMUSG00000101132	0.0665345990804	0.0711509328197	0.0	0.0	0.0	0.0782532557473	0.0	0.0	0.0	0.0	0.0	0.0	0.10664	0.60405	NA	RP23-458B6.3	chr15	-	74986591	74988460	591	pseudogene	predicted_gene_8000
ENSMUSG00000101133	0.0	0.0166337821584	0.0143522274547	0.0356903659291	0.0504516857084	0.0	0.0	0.0	0.0	0.0186594310811	0.0	0.0	0.37344	0.19281	0.29122	RP23-52K8.2	chr17	+	5388763	5419652	2528	antisense	predicted_gene_29050
ENSMUSG00000101135	0.0	0.0	0.0	0.0	0.0	0.1251628529	0.0	0.0747297645644	0.0	0.127661818059	0.0	0.0463184763083	-0.14423	0.57349	NA	RP24-82J4.3	chr7	-	16514400	16515138	739	pseudogene	predicted_gene_17981
ENSMUSG00000101144	0.0331830785287	0.0	0.0612361704736	0.0761394473153	0.0	0.0390275731195	0.084166591851	0.0	0.0672085616374	0.0398067863063	0.0318287308369	0.0577710615895	-0.18066	0.60865	0.70416	RP23-13G1.4	chr9	+	83145946	83147281	1185	processed_transcript	predicted_gene_29054
ENSMUSG00000101156	0.0313572153561	0.134131423593	0.0	0.0	0.067805349001	0.0	0.0198838539361	0.0220196555076	0.0158776207217	0.0	0.0	0.0136480677798	0.42189	0.20438	0.30468	RP23-471L1.4	chr1	+	69513932	69547707	2508	antisense	predicted_gene_29114
ENSMUSG00000101162	0.0	0.0	0.0	0.0	0.0	0.0	0.0	0.0	0.0	0.0792790618032	0.0	0.0	-0.034353	0.83927	NA	RP23-389F23.3	chr6	+	125494430	125499668	595	antisense	predicted_gene_26728
ENSMUSG00000101166	0.0	0.0	0.0131840228945	0.0	0.0154483843836	0.0168051141521	0.0181208959563	0.0	0.0144698665589	0.0	0.0137053219628	0.0	-0.029634	0.91724	NA	RP23-312I2.1	chr7	+	44246726	44262720	2752	processed_transcript	predicted_gene_28496
ENSMUSG00000101168	0.0289025711551	0.0	0.0133342267569	0.0	0.0	0.0	0.0	0.0	0.0146347198714	0.017335921269	0.0	0.0	0.040037	0.87097	NA	RP24-88L2.2	chr1	+	134834142	134846415	2721	antisense	predicted_gene_28892
ENSMUSG00000101172	0.0	0.0	0.0	0.101949429456	0.0960767318048	0.0522572589228	0.169046459904	0.0624014644216	0.179982249809	0.106601224346	0.0	0.0386772361489	-0.40248	0.2501	0.35603	RP23-110B5.3	chr1	+	93305964	93317309	885	antisense	predicted_gene_28535
ENSMUSG00000101173	0.0	0.0	0.0911618869487	0.0	0.0	0.0	0.0	0.0	0.0	0.0	0.0	0.0	0.017916	0.91576	NA	RP23-275F9.1	chr1	+	83157984	83159017	398	pseudogene	predicted_gene_29519
ENSMUSG00000101174	0.0	0.0164258598814	0.0	0.0	0.0	0.0180654977135	0.0	0.0	0.0	0.0	0.0	0.0	0.04405	0.7948	NA	Hoxd4	chr2	+	74711929	74729160	2560	protein_coding	homeobox_D4
ENSMUSG00000101176	0.0	0.153467887943	0.0	0.0	0.0	0.0	0.0	0.0	0.0	0.0	0.0	0.0	0.04405	0.7948	NA	RP23-69L13.5	chr10	-	41610007	41612837	548	lincRNA	predicted_gene_29095
ENSMUSG00000101179	0.0	0.0	0.0136451414087	0.0	0.0	0.0	0.0	0.0	0.0	0.0	0.0	0.0	0.017916	0.91576	NA	RP23-400A19.3	chr1	+	119329200	119385581	2659	lincRNA	predicted_gene_29455
ENSMUSG00000101191	0.502838210441	0.752816903005	0.742351529526	0.576887756194	0.598022368363	0.94624397231	0.127541446731	0.564964665096	0.305532527648	0.422247176996	0.241157583387	0.481487076611	0.66893	0.02808	0.060561	RP23-389F23.2	chr6	+	125481363	125484678	782	antisense	predicted_gene_28809
ENSMUSG00000101195	0.0	0.0	0.0141894528767	0.0	0.016626497389	0.0	0.0	0.0	0.0	0.0	0.0	0.0	0.04405	0.7948	NA	RP23-472J11.6	chr7	+	41095674	41099462	2557	pseudogene	predicted_gene_9239
ENSMUSG00000101196	0.0	0.0	0.0	0.0353963299603	0.0	0.0	0.0	0.0	0.0	0.0	0.0	0.0	0.04405	0.7948	NA	RP23-472J11.1	chr7	+	41215512	41219259	2549	pseudogene	predicted_gene_6866
ENSMUSG00000101199	0.0	0.0	0.0602698189462	0.0	0.211863557261	0.153646757962	0.0	0.0	0.0	0.0	0.0	0.056859392013	0.27542	0.28686	NA	RP24-160J12.4	chr1	+	150145968	150146569	602	pseudogene	predicted_gene_9687
ENSMUSG00000101209	0.311255525513	0.110950399199	0.287196023791	0.0	0.224348041286	0.244051050906	0.131579698342	0.291426364185	0.210137587178	0.622309258218	0.199034543756	0.270944754552	-0.29735	0.42581	0.54036	RP23-128A11.4	chr9	+	96905507	96905885	379	pseudogene	predicted_gene_8524
ENSMUSG00000101210	0.0	0.0	0.0	0.0	0.0	0.0	0.0	0.0	0.0126175769234	0.0	0.0	0.0	-0.034353	0.83927	NA	RP23-281H4.6	chr6	+	86494649	86497804	3156	lincRNA	predicted_gene_28720
ENSMUSG00000101211	0.0	0.0281366351933	0.0121386520594	0.01509288141	0.014223470667	0.0	0.0	0.0	0.0133225402376	0.0	0.0	0.0	0.26099	0.33792	NA	RP23-214P23.3	chr1	-	71894068	71917125	2989	lincRNA	predicted_gene_28818
ENSMUSG00000101214	0.0	0.0	0.0	0.0	0.0	0.0511966872472	0.0	0.0	0.0146941227934	0.0	0.0	0.0	0.055596	0.76844	NA	RP23-223I5.2	chr1	-	105382260	105569139	2710	sense_overlapping	predicted_gene_28403
ENSMUSG00000101219	0.0	0.0	0.0	0.0	0.0	0.0	0.362681495794	0.0	0.0	0.0	0.0	0.0	-0.060488	0.72099	NA	RP24-511K23.2	chr1	+	105574537	105574811	275	pseudogene	predicted_gene_20302
ENSMUSG00000101223	0.0	0.0	0.0	0.0	0.0592116348519	0.0	0.0	0.0	0.0	0.0	0.0	0.0	0.017916	0.91576	NA	RP24-554B1.5	chr1	-	34477375	34485933	718	lincRNA	RIKEN_cDNA_4930568A12_gene
ENSMUSG00000101224	0.0	0.0	0.0468160400072	0.0	0.0	0.0	0.0643467169958	0.0	0.0513820293808	0.0	0.0	0.0441669083765	-0.13111	0.58618	NA	RP23-133I8.4	chr1	+	119903130	119906897	775	lincRNA	predicted_gene_28209
ENSMUSG00000101225	0.79225964423	0.466840228209	0.596750509961	0.48228955012	0.52443199618	0.85573410222	0.410104487432	0.908310789689	0.24560694554	0.581879627133	0.403224998801	0.436311666836	0.21071	0.39581	0.51152	RP23-4H17.1	chr7	-	127510438	127512869	2432	antisense	RIKEN_cDNA_1700008J07_gene
ENSMUSG00000101226	0.0	0.065295343628	0.0	0.0	0.0	0.0	0.0	0.0	0.0	0.0	0.0	0.0	0.017916	0.91576	NA	RP23-28L24.9	chr1	-	23345956	23346599	644	pseudogene	predicted_gene_20954
ENSMUSG00000101227	0.0	0.0	0.034920530323	0.0	0.0	0.0	0.023998414664	0.106304708399	0.0	0.0	0.0	0.0329445177977	-0.30663	0.25997	0.36682	RP24-495G2.2	chr1	-	23048295	23235673	2078	sense_overlapping	predicted_gene_29506
ENSMUSG00000101234	0.0	0.0	0.0239804567122	0.0298166705448	0.0280991102602	0.030566869892	0.0	0.0	0.0	0.0	0.0	0.0	0.20812	0.38687	NA	RP24-401O6.3	chr16	-	31376506	31379133	1513	pseudogene	RIKEN_cDNA_1700007E05_gene
ENSMUSG00000101236	0.146723686778	0.0	0.135382205245	0.0	0.475902468175	0.172565948308	0.558231779907	1.03032268681	0.148586092426	0.528034049697	0.140735246424	0.766328820712	-0.75633	0.04095	0.082877	RP23-429J21.2	chr12	-	116507616	116507883	268	pseudogene	predicted_gene_6750
ENSMUSG00000101237	0.0	0.0	0.0	0.0	0.0	0.0	0.0	0.0	0.0	0.0	0.0735225069039	0.0	-0.034353	0.83927	NA	RP24-421H18.4	chr5	+	106574875	106575387	513	lincRNA	predicted_gene_29464
ENSMUSG00000101240	0.0	0.0	0.0	0.102762238119	0.096842719416	0.0	0.0	0.0	0.0907085940094	0.0	0.0	0.0779711936032	-0.017645	0.94135	NA	RP24-225E14.9	chr9	-	98925174	98925612	439	pseudogene	predicted_gene_28266
ENSMUSG00000101249	8.2320338411	10.7689539905	8.4069047452	10.1778477669	22.8987759416	14.9458946937	20.170472416	25.7044568842	9.79339391298	10.7381233304	11.8057420537	22.4717100393	-0.45256	0.063399	0.11856	RP23-8J15.1	chr1	-	24615706	24616197	492	pseudogene	predicted_gene_29216
ENSMUSG00000101258	0.0	0.0	0.0	0.0	0.0	0.0	0.0	0.110671935898	0.0	0.0	0.226755787826	0.0685958997832	-0.25793	0.25372	NA	RP23-67E18.7	chr11	-	95375525	95384507	499	antisense	predicted_gene_29477
ENSMUSG00000101262	0.020134125989	0.021531081053	0.0	0.0	0.0217685375441	0.0236803247039	0.0	0.028277161297	0.0	0.0	0.0	0.0	0.1973	0.46185	NA	RP23-76C10.2	chr1	+	46414502	46416932	1953	pseudogene	predicted_gene_8326
ENSMUSG00000101264	0.205874073594	0.440316243942	0.66486130115	0.708575223052	0.222586145674	0.121067209808	0.0	0.0	0.312730937985	0.123484402547	0.0	0.0	0.83774	0.021897	0.04915	RP23-52N2.4	chr19	-	11035417	11037635	382	lincRNA	predicted_gene_28347
ENSMUSG00000101265	0.20695762135	0.165987636696	0.0477400407968	0.059358713861	0.111878825852	0.0608522028245	0.0	0.0726648631751	0.209584593527	0.0	0.14888307648	0.225193118367	-0.071699	0.84626	0.89474	RP24-186A12.1	chr1	+	92324510	92329888	760	lincRNA	predicted_gene_29099
ENSMUSG00000101268	0.0	0.0	0.032598769996	0.0	0.0	0.0207761339383	0.0	0.0	0.0	0.0	0.0	0.0	0.074544	0.66878	NA	RP23-329D23.4	chr6	+	42370671	42381215	2226	antisense	RIKEN_cDNA_2010310C07_gene
ENSMUSG00000101279	0.113319735033	0.0605910681505	0.0	0.0	0.0	0.0	0.0	0.0	0.0	0.0	0.0	0.0493218357231	0.072416	0.734	NA	RP23-76P9.2	chr1	-	85067394	85080236	694	pseudogene	predicted_gene_18342
ENSMUSG00000101281	0.0	0.127682797459	0.0	0.0	0.0860606352705	0.0468093867881	0.100948796906	0.0	0.0	0.0	0.0	0.0346450951334	0.15306	0.59611	0.69345	RP24-324I23.3	chr9	-	95410669	95411656	988	pseudogene	predicted_gene_8449
ENSMUSG00000101287	0.126844993731	0.0	0.0	0.14552458882	0.0685708932639	0.0	0.0	0.0	0.0	0.0	0.0	0.0	0.22792	0.31134	NA	RP23-368K22.3	chr9	+	100450322	100451912	620	lincRNA	predicted_gene_28166
ENSMUSG00000101288	0.0667605230161	0.0	0.0	0.0	0.0	0.0	0.0	0.0	0.0	0.0	0.0	0.0	0.017916	0.91576	NA	RP23-350B16.1	chr1	-	89302719	89358144	589	lincRNA	predicted_gene_28342
ENSMUSG00000101295	0.0	0.0	0.0	0.0624828566958	0.0	0.0	0.0	0.0	0.0	0.0	0.0	0.0	0.017916	0.91576	NA	RP23-174M12.6	chr11	-	74992773	74993494	722	antisense	predicted_gene_28180
ENSMUSG00000101304	0.0	0.0	0.0324239776636	0.0403151229083	0.0	0.0	0.0	0.049352364623	0.0	0.0	0.0	0.0305892350239	-0.018105	0.9405	NA	Plet1os	chr9	-	50488795	50507823	1119	antisense	placenta_expressed_transcript_1_opposite_strand
ENSMUSG00000101308	0.0	0.0	0.0	0.0	0.0	0.0	0.0309167425119	0.0	0.0	0.0	0.0467663311118	0.0	-0.098713	0.58358	NA	RP24-502H6.1	chr13	+	106788070	106796796	1613	antisense	predicted_gene_28989
ENSMUSG00000101309	0.0	0.0	0.0	0.0	0.0	0.0	0.149755872888	0.0	0.0	0.0	0.0	0.102790852828	-0.060488	0.72099	NA	RP24-331H14.2	chr9	+	92976226	92976558	333	pseudogene	predicted_gene_29397
ENSMUSG00000101320	1.17378949422	0.502091955778	0.920598995665	0.673322724393	0.444175636963	0.759290172557	0.967601751839	0.49455488967	0.772647680615	0.281618159838	0.337764591418	0.510885880475	0.2589	0.40381	0.51931	RP23-258L8.1	chr18	+	6490143	6496962	670	antisense	predicted_gene_28529
ENSMUSG00000101330	0.0	0.546106510343	0.0	0.0	0.0	0.200206381587	0.0	0.0	0.0	0.0	0.163277255592	0.0	0.12665	0.56719	NA	RP24-353D23.2	chr1	+	105764444	105764674	231	pseudogene	predicted_gene_10193
ENSMUSG00000101334	0.0826091345725	0.0	0.0	0.0	0.0893150290413	0.291476937899	0.0	0.0	0.0	0.0990988272541	0.0	0.0	0.22543	0.37353	NA	RP23-24F12.1	chr3	-	83555363	83574122	476	lincRNA	RIKEN_cDNA_1700028M03_gene
ENSMUSG00000101335	0.748815545897	0.48827451575	0.926861916074	0.607647957964	0.710869641268	0.665897769878	1.20444621223	1.30817004025	1.57212781489	2.0813975701	1.76935515569	1.63753992622	-1.2209	1.3872e-11	2.2139e-10	RP24-286H7.4	chr9	-	88441500	88443652	2153	sense_intronic	predicted_gene_28229
ENSMUSG00000101337	0.0193275733873	0.0310028517791	0.0386394366407	0.0295650839907	0.0313447681177	0.0227317149898	0.0408525482688	0.027144406986	0.0554565607514	0.0927422792292	0.0556161897887	0.0588855930063	-0.84603	0.003701	0.010681	Dnah7c	chr1	+	46425592	46807476	12207	protein_coding	dynein_axonemal_heavy_chain_7C
ENSMUSG00000101344	0.0	0.0	0.0	0.0	0.0	0.0	0.0	0.0699054379913	0.0	0.0	0.0	0.0	-0.034353	0.83927	NA	RP23-262M12.1	chr1	-	73750321	73841917	790	lincRNA	predicted_gene_29183
ENSMUSG00000101348	0.0	0.0	0.0	0.0473623333694	0.0	0.0242769943027	0.0	0.0289896566998	0.0	0.0	0.0	0.0	0.078676	0.72206	NA	RP23-282G20.2	chr1	+	97346475	97573015	1905	pseudogene	predicted_gene_7135
ENSMUSG00000101355	2.58319366794	1.33005502884	1.32417631407	1.86597222162	0.827522215545	1.57534656461	0.485340201185	2.41862610276	4.16619496135	2.86928477938	3.21191389649	6.5793648792	-0.87922	0.0059079	0.016004	Hist1h3h	chr13	+	21717659	21718069	411	protein_coding	histone_cluster_1_H3h
ENSMUSG00000101360	0.0	0.0	0.0476460026338	0.0	0.0558292236686	0.0	0.0	0.0	0.0	0.0	0.0	0.0	0.11802	0.52633	NA	RP23-124B2.2	chr7	-	143322775	143330650	1523	antisense	RIKEN_cDNA_4933417O13_gene
ENSMUSG00000101361	0.0	0.0	0.0	0.0	0.0	0.0302866235407	0.0	0.0	0.0	0.0	0.0	0.0	0.017916	0.91576	NA	RP23-9O15.2	chr17	-	14000239	14001765	1527	protein_coding	predicted_gene_7356
ENSMUSG00000101362	3.30621760565	3.25276220791	5.1250967564	4.80459544929	5.33807491956	3.78484328779	5.64656869153	5.32441194745	4.82138549235	6.18723305766	5.2008931201	4.60484582849	-0.38855	0.0086446	0.022316	Mrgprb9-ps	chr7	+	48590802	48591693	892	pseudogene	MAS-related_GPR_member_B9_pseudogene
ENSMUSG00000101365	0.0465073306404	0.0248670616774	0.0536404952774	0.0400171104681	0.0251413091802	0.0273493046402	0.0737266494259	0.016329182736	0.0117744153667	0.0278953529113	0.0557614518653	0.0303631170832	-0.03916	0.91597	0.9438	RP23-401G21.7	chr9	-	97047444	97067307	3382	lincRNA	predicted_gene_19325
ENSMUSG00000101370	0.0	0.0	0.0	0.0	0.0	0.0	0.201083490612	0.0	0.0	0.0	0.0	0.0	-0.034353	0.83927	NA	RP23-331P8.5	chr9	-	92301963	92305144	248	lincRNA	predicted_gene_29139
ENSMUSG00000101371	0.315522150905	0.210883657454	0.181958029115	0.0904967352745	0.042641879462	0.231934173253	0.0500187619576	0.0553914704244	0.079881790913	0.0473129807151	0.0378305376547	0.274658808359	0.42736	0.25219	0.35817	RP23-337B16.2	chr7	+	31744189	31745185	997	pseudogene	predicted_gene_9114
ENSMUSG00000101373	0.0	0.0	0.00994311619775	0.0	0.0	0.0	0.0	0.0	0.0	0.0	0.0	0.0	0.017916	0.91576	NA	RP23-113N18.1	chr1	+	117603878	117628557	3649	protein_coding	zinc_finger_protein_813_pseudogene
ENSMUSG00000101378	0.0	0.0	0.0	0.0	0.134113419002	0.0	0.0	0.0	0.0	0.0	0.118981217797	0.0	-0.0082188	0.9613	NA	RP23-254H20.2	chr1	-	93122931	93124103	317	lincRNA	predicted_gene_28086
ENSMUSG00000101387	0.366516160314	0.0	0.144936475389	0.0	0.113219584084	0.123162913839	0.265612280542	0.294142721774	0.0530240649403	0.125621948796	0.150667294441	0.0911567349981	-0.19183	0.60636	0.70215	Pced1c-ps	chr1	+	69377321	69378071	751	pseudogene	PC-esterase_domain_containing_1C_pseudogene
ENSMUSG00000101389	0.0470358230341	0.0502992838474	0.21700018544	0.0	0.101708023502	0.0	0.298257809041	0.0660589665229	0.0	0.0564246911159	0.0	0.0	-0.0033335	0.99184	0.99467	Ms4a4a	chr19	+	11375523	11392790	836	protein_coding	membrane-spanning_4-domains_subfamily_A_member_4A
ENSMUSG00000101394	0.0	0.0	0.0	0.0	0.0302375205005	0.0	0.0	0.0	0.0	0.0	0.0	0.0	0.017916	0.91576	NA	RP23-291N19.2	chr2	-	117802117	117803664	1406	lincRNA	predicted_gene_28183
ENSMUSG00000101397	0.0	0.0	0.0165446561813	0.0	0.0193862078539	0.0	0.0	0.0	0.0	0.0	0.0	0.0	0.11802	0.52633	NA	Mug-ps1	chr6	+	122176015	122248563	4386	pseudogene	murinoglobulin_pseudogene_1
ENSMUSG00000101398	0.0737747618321	0.0	0.0	0.0	0.0	0.0	0.0	0.0518060938209	0.0	0.0885010164595	0.0	0.0	-0.06545	0.77264	NA	RP24-268P11.1	chr19	-	9323219	9339986	1066	pseudogene	-
ENSMUSG00000101400	0.0	0.0	0.0	0.117175642946	0.441703416349	0.120123828952	0.259058211282	0.0	0.103431357845	0.122522186423	0.19593270671	0.177814825931	-0.1496	0.66199	0.74877	RP24-147G7.3	chr1	+	59673241	59673625	385	pseudogene	predicted_gene_29596
ENSMUSG00000101404	0.0	0.0	0.0	0.0	0.107903436101	0.0	0.0632851594819	0.0	0.0	0.0	0.0	0.0	0.020668	0.90914	NA	RP23-436D14.4	chr6	-	81900464	81910800	788	lincRNA	RIKEN_cDNA_1700009C05_gene
ENSMUSG00000101413	0.0	0.0	0.0	0.0	0.0	0.163998844492	0.176839381815	0.195834383025	0.141209477908	0.0	0.267496780438	0.0	-0.32009	0.24498	NA	RP24-68C1.2	chr1	+	136523884	136524165	282	pseudogene	predicted_gene_29485
ENSMUSG00000101414	0.0267314398753	0.0	0.0986605873708	0.0306679962844	0.0289013962091	0.12575846131	0.135604910052	0.112628068008	0.0	0.0641346591066	0.025640411993	0.116347226349	-0.26271	0.47679	0.58842	RP23-5H15.2	chr1	+	91822515	91823985	1471	sense_intronic	predicted_gene_29101
ENSMUSG00000101415	0.0	0.0	0.0	0.0	0.0	0.0351693339518	0.0	0.0	0.0	0.0	0.0	0.0	0.04405	0.7948	NA	RP23-133G16.2	chr1	+	117928015	117949988	2630	protein_coding	predicted_gene_28168
ENSMUSG00000101436	0.0	0.0	0.0	0.0285342331021	0.026890546378	0.0585043316213	0.0	0.0	0.0	0.0	0.0954257964369	0.0649513358478	-0.13493	0.64463	0.73372	RP23-105F15.4	chr7	-	21184317	21190423	1581	protein_coding	predicted_gene_5157
ENSMUSG00000101437	0.0	0.106997967675	0.0	0.0	0.0	0.0	0.0	0.281044763425	0.0	0.0	0.0	0.0	-0.043137	0.81889	NA	RP23-386K20.3	chr1	+	119499477	119499869	393	pseudogene	predicted_gene_29454
ENSMUSG00000101439	0.026568883822	0.0284122981733	0.0	0.0304815017124	0.0	0.0624968569549	0.0	0.037314389198	0.0269061302501	0.0	0.0	0.0231279418864	0.14004	0.6506	0.73879	RP24-512H17.3	chr19	-	11090598	11092077	1480	pseudogene	predicted_pseudogene_336
ENSMUSG00000101447	0.0	0.0	0.0	0.184887797272	0.0	0.0	0.0	0.0	0.0	0.0	0.0	0.0	0.04405	0.7948	NA	WI1-2263N2.1	chr1	+	47153461	47189071	488	lincRNA	predicted_gene_28826
ENSMUSG00000101450	0.0773292980462	0.0413472972433	0.178379700126	0.133075582697	0.0418032977617	0.0454746058473	0.147105326465	0.162906477915	0.195777152262	0.371060308932	0.259606019953	0.067314363799	-0.71833	0.052311	0.10136	RP23-404A6.3	chr1	+	82739691	82740707	1017	sense_intronic	predicted_gene_28941
ENSMUSG00000101452	0.204446870311	0.145754597215	0.314405814607	0.234554363263	0.0	0.400759741306	0.345710264622	0.574266509668	0.483097936553	0.408761193873	0.326837487363	0.474583764184	-0.70731	0.04739	0.09354	RP23-300D5.1	chr9	+	98301650	98302226	577	pseudogene	predicted_gene_28530
ENSMUSG00000101458	0.104302249487	0.195193242092	0.0	0.0	0.0281922770714	0.0306682189301	0.0330694334693	0.0366215490803	0.0	0.125122126719	0.0750339112235	0.0680955318139	-0.002936	0.99348	0.99548	RP23-402K24.7	chr7	+	39579082	39580589	1508	lincRNA	predicted_gene_28582
ENSMUSG00000101462	0.0814119007381	0.0	0.175277444472	0.280202624437	0.0880206083305	0.159584796917	0.275327567546	0.114338086984	0.109927046985	0.227879428855	0.0780891222395	0.188981940603	-0.27106	0.45542	0.56884	RP24-152H15.3	chr1	-	34415050	34417211	1449	pseudogene	predicted_gene_3052
ENSMUSG00000101476	0.0	0.0	0.0532781659407	0.0	0.0	0.0	0.0	0.0	0.0	0.0	0.0	0.0	0.017916	0.91576	NA	RP23-125I14.5	chr1	+	13376070	13388413	681	antisense	predicted_gene_29570
ENSMUSG00000101481	0.0	0.0	0.0535929556951	0.0	0.0	0.0	0.0	0.0	0.0	0.0	0.0	0.0	0.017916	0.91576	NA	RP23-356A24.1	chr16	+	5975585	5998496	677	sense_intronic	RIKEN_cDNA_1700123O21_gene
ENSMUSG00000101482	0.0	0.113957185085	0.0	0.0	0.0	0.0	0.0	0.0	0.107916186369	0.0	0.0	0.0	-0.0082188	0.9613	NA	RP23-2E23.3	chr1	+	135869782	135870150	369	pseudogene	predicted_gene_28883
ENSMUSG00000101487	0.0	0.0	0.0	0.0	0.0	0.138466090259	0.0	0.0	0.0	0.0	0.0	0.0	0.017916	0.91576	NA	RP24-488G14.18	chr7	-	33111673	33113458	334	pseudogene	secretoglobin_family_2B_member_33
ENSMUSG00000101489	0.0	0.0	0.0	0.0	0.064027038891	0.0	0.0	0.0	0.0	0.0	0.0	0.0	0.017916	0.91576	NA	CH36-217G15.2	chrY	+	30499157	30523557	664	pseudogene	predicted_gene_28090
ENSMUSG00000101493	0.352031764158	0.489393569251	0.259856265036	0.242323845305	0.304486688083	0.414034683497	0.133935646388	0.34608511378	0.249550142696	0.295610825793	0.236364657379	0.245152042914	0.27983	0.36996	0.48611	RP23-246F18.8	chr4	-	137387266	137388382	1117	lincRNA	RIKEN_cDNA_2810405F17_gene
ENSMUSG00000101496	0.0	0.0	0.0	0.0754391681176	0.0	0.0	0.0	0.092349993333	0.0	0.0	0.0	0.0	-0.0082188	0.9613	NA	RP23-277E3.1	chr1	+	72087857	72088454	598	pseudogene	predicted_gene_8885
ENSMUSG00000101501	0.0	0.0	0.0	0.0	0.0	0.099886985198	0.107707787628	0.0	0.172013273305	0.0	0.0	0.0	-0.10642	0.62811	NA	RP24-388H6.1	chr1	+	52522239	52522701	463	pseudogene	ribosomal_protein_S27A_pseudogene_1
ENSMUSG00000101502	0.0	0.0526944878401	0.0909334110416	0.056532108439	0.0532756313579	0.0	0.0	0.0692046315954	0.0	0.236446324676	0.0	0.0	-0.060874	0.84073	0.89038	Rpl7a-ps10	chr9	+	97179179	97179976	798	pseudogene	ribosomal_protein_L7A_pseudogene_10
ENSMUSG00000101517	0.014293692496	0.0	0.0	0.0327972537509	0.0463619998077	0.0168112228814	0.0	0.0	0.0	0.0	0.0	0.0	0.40817	0.12143	NA	RP24-458J4.2	chr10	+	95746077	95797236	2751	lincRNA	RIKEN_cDNA_4732465J04_gene
ENSMUSG00000101519	0.0	0.0	0.0	0.0	0.0	0.0	0.0	0.0	0.0	0.0	0.104769572338	0.0	-0.034353	0.83927	NA	RP24-64M13.1	chr1	+	150549317	150549676	360	pseudogene	spindle_and_kinetochore_associated_complex_subunit_2-like_pseudogene
ENSMUSG00000101540	0.0316347128371	0.101488820506	0.116757621901	0.0	0.136810792675	0.0744129913864	0.0	0.0	0.0320362612793	0.0	0.0303435607737	0.0	0.71314	0.038943	0.079383	RP23-131H5.1	chr13	+	6395716	6398258	1243	protein_coding	predicted_gene_28465
ENSMUSG00000101545	0.0	0.0	0.0	0.0	0.152927891452	0.0	0.0	0.0	0.0	0.0	0.0	0.0	0.04405	0.7948	NA	RP24-542I6.2	chr7	+	31652395	31652950	556	pseudogene	predicted_gene_4373
ENSMUSG00000101549	0.109531888737	0.81992035954	0.909587406826	0.628309506049	0.710539618222	0.386470814596	0.416730130961	0.307661816229	0.66553324964	0.788373957208	0.420245638348	0.667424729645	0.011753	0.97351	0.98293	RP23-217K18.2	chr1	-	132274716	132280411	359	lincRNA	predicted_gene_29630
ENSMUSG00000101553	0.0	0.0	0.0	0.0	0.0838539523149	0.0	0.0	0.0	0.0	0.0	0.0	0.0	0.017916	0.91576	NA	RP24-114M8.3	chr6	+	100527400	100533426	507	lincRNA	RIKEN_cDNA_1700049E22_gene
ENSMUSG00000101555	0.0	0.0	0.0231245576836	0.0575049363089	0.0270962102126	0.0294758917442	0.0635675024496	0.0	0.126899530816	0.0	0.120194538055	0.0218160318622	-0.45053	0.19759	0.29656	RP23-277J20.1	chr9	-	69988400	69989968	1569	antisense	predicted_gene_28731
ENSMUSG00000101559	0.0	0.0	0.0	0.0	0.0	0.0	0.0	0.0	0.0	0.0	0.0	0.0583123577373	-0.034353	0.83927	NA	RP24-240G4.3	chr7	-	70372038	70388410	587	lincRNA	predicted_gene_28258
ENSMUSG00000101564	0.0	0.0	0.0	0.0	0.0214014366089	0.0	0.0	0.0	0.0	0.0	0.0	0.0	0.04405	0.7948	NA	RP24-290C11.1	chr1	+	148975522	148979494	3973	pseudogene	predicted_gene_5703
ENSMUSG00000101568	0.0	0.0	0.0	0.110434816486	0.0	0.0	0.0	0.0	0.0	0.0	0.0	0.0	0.04405	0.7948	NA	RP24-291M22.1	chr15	-	55436115	55439020	817	antisense	RIKEN_cDNA_1700040F17_gene
ENSMUSG00000101574	0.050542349687	0.0540491019234	0.0	0.0579853760082	0.0	0.0	0.0	0.0	0.204735592649	0.0	0.0	0.0	-0.063106	0.80322	NA	RP23-172L16.1	chr1	-	184527841	184557691	778	lincRNA	RIKEN_cDNA_1700112H15_gene
ENSMUSG00000101581	0.284255046192	0.126657232821	0.0437137722959	0.0	0.102443262226	0.139300223333	0.0	0.133073002441	0.0959543922172	0.0	0.0454422241466	0.0412401855323	0.4758	0.20058	0.3001	RP24-217M7.2	chr9	+	96765562	96782477	1660	processed_transcript	RIKEN_cDNA_C430002N11_gene
ENSMUSG00000101583	0.0721503634064	0.0	0.0665732679002	0.0827754541915	0.0780072547223	0.594006823902	0.183004424483	0.0	0.0730661885691	0.0	0.0	0.0	0.40546	0.21283	0.31402	RP24-339K18.2	chr1	-	106152625	106171524	545	lincRNA	predicted_gene_20753
ENSMUSG00000101585	0.0653188505922	0.0349254163591	0.0602698189462	0.0	0.0706211857536	0.0	0.0414191907572	0.0917363721148	0.0992219421183	0.117535818371	0.0	0.056859392013	-0.3182	0.38006	0.49602	RP24-272D15.1	chr7	-	109998376	110151202	1204	lincRNA	RIKEN_cDNA_1600010M07_gene
ENSMUSG00000101586	0.0187963422832	0.0201004786312	0.0173434182627	0.0215643511158	0.0203221576595	0.0663207564245	0.0	0.0	0.133244507357	0.0225482991266	0.0360583614165	0.0327240477933	-0.23205	0.51994	0.62633	RP24-89C18.1	chr1	+	59151047	59169320	2092	antisense	predicted_gene_29017
ENSMUSG00000101587	0.0989231397648	0.0	0.0456382779945	0.0	0.0	0.0	0.0	0.0694657811486	0.0500893997109	0.0	0.0948856504193	0.0430557911847	-0.17384	0.55956	0.66205	RP23-7E4.5	chr5	-	45768870	45769664	795	pseudogene	predicted_gene_29036
ENSMUSG00000101589	0.0137010271974	0.0146516380824	0.0252839240457	0.0	0.0148132243288	0.0322283443531	0.0	0.0384845268384	0.0	0.0	0.0131418278891	0.0238532083567	0.099667	0.76868	0.83522	RP23-215C21.2	chr1	-	17397412	17400281	2870	pseudogene	RNA_binding_motif_protein_6_pseudogene_1
ENSMUSG00000101595	0.0	0.0400859878898	0.0	0.0	0.0810561560031	0.0	0.0	0.0	0.0379609845283	0.0	0.0	0.0	0.074312	0.73034	NA	RP23-106P6.3	chr9	-	94667208	94668818	1049	lincRNA	predicted_gene_29395
ENSMUSG00000101599	0.0687729544198	0.017304609587	0.0597241662644	0.0603358120315	0.0612340898694	0.0713698675103	0.0923494549476	0.0397713037131	0.0737427273521	0.101912744571	0.1125302814	0.0845169234365	-0.57684	0.036333	0.075077	RP23-13C17.6	chr1	+	63117118	63126837	9720	lincRNA	predicted_gene_20342
ENSMUSG00000101603	0.0	0.0	0.0	0.0642629950632	0.0	0.0	0.0	0.157337025678	0.0567251748862	0.0671952162008	0.0537279858144	0.0487597635211	-0.43886	0.138	0.22315	RP23-173F3.5	chrX	-	53051194	53053159	702	lincRNA	predicted_gene_28730
ENSMUSG00000101605	0.0177605908114	0.0379857283617	0.0491631856444	0.0203760716054	0.0	0.0	0.0	0.0	0.0	0.0	0.0	0.0	0.3939	0.13301	NA	Ace3	chr11	+	105994675	106005443	2214	protein_coding	angiotensin_I_converting_enzyme_(peptidyl-dipeptidase_A)_3
ENSMUSG00000101609	0.0177052435114	0.0139511302364	0.0193460441407	0.0261925292278	0.0161199896008	0.0104118230794	0.0242267543402	0.0170135398583	0.0259512886114	0.0547753077048	0.0196640799317	0.0320412224107	-0.73251	0.0036919	0.010658	Kcnq1ot1	chr7	-	143212155	143296549	84395	antisense	KCNQ1_overlapping_transcript_1
ENSMUSG00000101625	0.0888631594497	0.0475143517474	0.0	0.0	0.19215346361	0.0	0.0	0.0	0.0	0.0	0.0	0.0773544722978	0.24981	0.34722	0.46212	RP24-286D13.6	chr1	+	87080171	87096418	885	lincRNA	predicted_gene_29371
ENSMUSG00000101628	0.0	0.0	0.0	0.0255450863728	0.0120367932683	0.0	0.0	0.0	0.0	0.0	0.0	0.00969121007695	0.073993	0.73095	NA	RP24-194N4.4	chr1	+	52077261	52156087	3532	processed_transcript	predicted_gene_28177
ENSMUSG00000101630	0.0	0.0620209458649	0.0	0.0	0.0	0.0	0.0	0.0	0.0	0.0	0.0	0.0	0.017916	0.91576	NA	RP23-292H20.1	chr19	-	59259512	59261419	678	antisense	predicted_gene_29261
ENSMUSG00000101635	0.100940539791	0.107944042119	0.0827893462763	0.308814301433	0.109134507819	0.171483104366	0.071119089663	0.063006612679	0.0454319141702	0.107635006898	0.0537892841439	0.126920023358	0.58022	0.078155	0.14092	AC152164.1	chr8	-	20294036	20297546	3506	pseudogene	-
ENSMUSG00000101636	0.0	0.0554751995995	0.0	0.0	0.0	0.0	0.0	0.0	0.0	0.0	0.0	0.0	0.04405	0.7948	NA	RP24-496C19.2	chr10	+	27389866	27397225	1516	antisense	RIKEN_cDNA_4930579H20_gene
ENSMUSG00000101639	0.0	0.0	0.0	0.122035949146	0.0	0.0	0.0	0.0	0.0	0.0	0.0	0.0	0.070185	0.67859	NA	RP24-497L5.5	chr17	-	13394025	13404191	1109	pseudogene	predicted_gene_8597
ENSMUSG00000101641	0.267799873256	0.190920323707	0.24709941661	0.0512061549766	0.0965129485213	0.104989044601	0.0	0.31342392743	0.135599566754	0.160627838046	0.0856232600265	0.0388528422154	0.1888	0.61316	0.708	RP23-179B10.2	chr3	-	104667032	104670010	881	protein_coding	predicted_gene_29560
ENSMUSG00000101643	0.0	0.0	0.0134678660006	0.0	0.0	0.0	0.0	0.0	0.0	0.0	0.0	0.0	0.017916	0.91576	NA	RP23-48C24.3	chr7	+	40876543	40885785	2694	lincRNA	predicted_gene_28307
ENSMUSG00000101650	0.0	0.0	0.0	0.0	0.019564635906	0.0	0.0	0.0	0.0	0.0	0.0	0.0	0.017916	0.91576	NA	RP23-472J11.5	chr7	+	41121222	41125898	2173	pseudogene	predicted_gene_6820
ENSMUSG00000101651	0.0	0.0	0.0	0.0	0.341935285445	0.0	0.0	0.0	0.0	0.0	0.0	0.0	0.070185	0.67859	NA	RP23-13A15.5	chr6	-	54680930	54681917	373	antisense	predicted_gene_28402
ENSMUSG00000101655	1.57287792226	0.922391512308	1.35766516021	0.873147532923	1.20684772145	1.37251161984	0.965200754936	1.71020271524	1.23316870514	0.85212204493	1.1193445922	1.67834251831	-0.12734	0.58418	0.68285	RP23-281H4.5	chr6	-	86483376	86488227	775	lincRNA	RIKEN_cDNA_2310040G24_gene
ENSMUSG00000101660	0.369412873182	0.0877874766105	0.151492405034	0.094180840364	0.133133467089	0.193100935894	0.0	0.0576464467778	0.249401290836	0.246195416351	0.157482446938	0.0714600292104	0.15501	0.67685	0.76064	RP23-397C14.2	chr1	+	93906244	93916768	958	pseudogene	predicted_gene_18666
ENSMUSG00000101662	0.944671424781	0.25255376154	1.30747499119	0.609630034248	1.02135624802	0.347204760861	0.074877936444	0.497525189307	0.358748403335	0.354136950247	0.169896603791	0.411163411313	0.81385	0.018318	0.042225	RP23-205B8.1	chr1	+	89568765	89576602	666	sense_intronic	predicted_gene_28499
ENSMUSG00000101664	0.0	0.0	0.0397397929963	0.0	0.0465651191935	0.0	0.0	0.0	0.0	0.0	0.0	0.0	0.04405	0.7948	NA	RP24-444C13.7	chr7	-	47555376	47556288	913	pseudogene	predicted_gene_9717
ENSMUSG00000101674	0.0	0.0	0.0	0.0	0.0401643399373	0.0	0.0	0.0	0.0188101430185	0.0	0.0	0.0	0.019642	0.91156	NA	RP24-97J22.2	chr1	+	54681729	54767524	2117	antisense	RIKEN_cDNA_4930444A19_gene
ENSMUSG00000101678	0.158605437398	0.0260938264328	0.0675440850244	0.0979796331804	0.171480421876	0.114794102753	0.0618910402379	0.0685389959828	0.0741316899227	0.0878145363443	0.152132050432	0.0531016971638	0.17066	0.61556	0.71016	GTF3C2	chr5	-	31144739	31179911	3223	protein_coding	predicted_gene_29609
ENSMUSG00000101683	0.0	0.0	0.0537517496379	0.200500544597	0.0	0.0	0.0	0.0	0.0	0.0	0.0	0.0	0.12021	0.52225	NA	RP24-317K11.3	chr5	+	112206763	112210004	675	lincRNA	RIKEN_cDNA_1700028D13_gene
ENSMUSG00000101693	0.0	0.0	0.028279369451	0.0	0.0497045446106	0.0	0.0	0.0	0.0155187345168	0.0	0.0	0.0	0.16669	0.46438	NA	RP24-187D4.1	chr1	-	133250398	133269808	2566	antisense	predicted_gene_19461
ENSMUSG00000101698	0.043497730151	0.0	0.0	0.0	0.0	0.0	0.110328994849	0.0	0.0	0.0521803559435	0.0834447921276	0.113592988911	-0.4903	0.098292	0.1692	RP23-229N10.1	chr9	+	88827522	88828425	904	lincRNA	predicted_gene_29562
ENSMUSG00000101700	0.0	0.0	0.0732978404154	0.0	0.0	0.0	0.0	0.0	0.0	0.0	0.0	0.0	0.017916	0.91576	NA	RP23-36O22.1	chr1	+	121224276	121227526	495	lincRNA	predicted_gene_29359
ENSMUSG00000101716	0.0	0.0	0.164546172361	0.0	0.144605285114	0.0524350047014	0.0	0.0	0.0	0.0	0.0	0.0	0.34439	0.15494	0.24438	RP23-242C19.8	chr11	-	22759738	22859545	882	protein_coding	-
ENSMUSG00000101722	0.0	0.0130590687256	0.0225356714321	0.0	0.0	0.0	0.0	0.0	0.0	0.0	0.0	0.0	0.073429	0.67126	NA	RP23-306A2.2	chr1	+	80382822	80386251	3220	lincRNA	predicted_gene_29125
ENSMUSG00000101729	0.0324171047457	0.0	0.0	0.0	0.0	0.0	0.0	0.0	0.0	0.0	0.0	0.0	0.017916	0.91576	NA	RP23-31H15.2	chr1	+	131216877	131218089	1213	pseudogene	predicted_gene_17796
ENSMUSG00000101731	0.195469501524	0.435482614917	0.225450068386	0.205567045517	0.105668485063	0.26821352032	0.103290608268	0.22877090312	0.181454764073	0.254027979722	0.171867235484	0.212692754713	0.17939	0.54574	0.64971	RP23-386K20.4	chr1	-	119529480	119536165	2414	lincRNA	RIKEN_cDNA_3830432H09_gene
ENSMUSG00000101736	0.0	0.0	0.0	0.0982845806848	0.0	0.0	0.0	0.0	0.0	0.0	0.0	0.0	0.017916	0.91576	NA	RP23-299M19.2	chr1	-	88722366	88722824	459	pseudogene	predicted_gene_29335
ENSMUSG00000101739	0.0418764090058	0.0	0.0	0.0480432614849	0.0	0.0	0.0	0.0	0.0	0.0502354012491	0.0401672481807	0.0	-0.018136	0.94044	NA	RP23-449N4.1	chr7	-	47733002	47733940	939	pseudogene	predicted_gene_5733
ENSMUSG00000101741	0.0604488056211	0.0969643381163	0.0557762198395	0.242727407948	0.163389522766	0.0355477895055	0.0	0.0424483443606	0.0	0.0725150526871	0.0289908117154	0.0526200676277	0.68172	0.065985	0.12251	RP23-139L20.1	chr1	-	51696324	51746943	1301	lincRNA	predicted_gene_28055
ENSMUSG00000101746	0.0	0.0	0.0	0.0646312643758	0.0609082433003	0.0	0.0	0.0	0.0	0.0	0.0	0.0	0.04405	0.7948	NA	RP23-326H11.1	chr1	-	177641542	177642943	698	lincRNA	RIKEN_cDNA_2310043L19_gene
ENSMUSG00000101750	0.0	0.0	0.155053123956	0.0481972462974	0.0	0.0494099082763	0.0	0.0590013846294	0.0	0.0	0.0805919787216	0.0	0.13688	0.62987	0.72194	Olfr1392	chr11	+	49293323	49294258	936	protein_coding	olfactory_receptor_1392
ENSMUSG00000101751	0.0	0.0	0.0	0.102412309953	0.0	0.104989044601	0.0	0.0	0.0	0.0	0.0	0.0	0.1246	0.51418	NA	RP23-6O16.1	chr1	+	85501090	85514604	881	pseudogene	predicted_gene_2427
ENSMUSG00000101760	0.055855039853	0.0	0.0	0.0	0.0	0.0	0.0	0.0	0.0	0.0	0.0	0.0	0.017916	0.91576	NA	RP23-249J23.1	chr1	+	50056782	50058490	704	pseudogene	predicted_gene_8384
ENSMUSG00000101777	0.0399207594482	0.0	0.147339821343	0.228998083931	0.0431613744402	0.0939039068968	0.0	0.0	0.0	0.0	0.0	0.0	0.74502	0.017028	0.039691	RP24-347J6.4	chr7	+	32059024	32060008	985	pseudogene	predicted_gene_9127
ENSMUSG00000101778	0.0	0.0	0.015105092009	0.0187812749935	0.0176993979282	0.0	0.0	0.0229913805217	0.0165782984056	0.0196382355424	0.0157023505586	0.0142503555336	-0.20537	0.51796	0.62463	RP24-302F18.2	chr1	-	131406812	131409213	2402	sense_intronic	predicted_gene_29488
ENSMUSG00000101784	0.0	0.0	0.0	0.0	0.0	0.0	0.069942083691	0.0	0.0	0.0	0.0	0.0	-0.060488	0.72099	NA	RP23-149C6.2	chr1	-	83003482	83004907	1426	pseudogene	predicted_gene_7553
ENSMUSG00000101791	0.0677575210623	0.0966116055058	0.0625199845013	0.0518238053238	0.244192727304	0.106255425954	0.0	0.0	0.0686175866229	0.0	0.0433280253207	0.0196607432463	0.89455	0.016356	0.038377	RP24-98O21.6	chr1	-	121355116	121359900	1741	lincRNA	RIKEN_cDNA_2210011K15_gene
ENSMUSG00000101792	0.0352663211269	0.0	0.048810445299	0.0	0.0	0.0	0.0223626482833	0.0	0.0	0.0	0.0	0.0	0.16367	0.4751	NA	RP24-323H7.3	chr10	-	61585393	61611074	2230	processed_transcript	predicted_gene_28447
ENSMUSG00000101793	0.0	0.278478154281	0.0	0.0	0.0	0.0	0.0	0.0	0.0	0.0	0.0	0.0	0.017916	0.91576	NA	RP24-220M12.1	chr1	+	138377264	138377414	151	pseudogene	predicted_gene_28500
ENSMUSG00000101795	0.124732587015	0.566894069817	0.172636467909	0.286202204817	0.134857902692	0.073350791668	0.59320427048	0.350358737593	0.315789633387	0.299261169059	0.179462550555	0.16286766372	-0.37432	0.28331	0.39312	RP23-278M14.1	chr1	-	143093346	143094606	1261	pseudogene	predicted_gene_5835
ENSMUSG00000101797	0.0655365800942	0.0	0.0604707183427	0.0	0.0	0.0770794569111	0.0	0.0	0.0	0.0	0.0	0.0	0.10452	0.60798	NA	RP24-127N11.1	chr14	+	60485208	60599031	600	lincRNA	predicted_gene_29266
ENSMUSG00000101798	0.0	0.0	0.0	0.0	0.0	0.0	0.0	0.0	0.457713480117	0.0	0.0	0.0	-0.086622	0.60905	NA	RP24-538F21.4	chr1	+	78433352	78433612	261	pseudogene	predicted_gene_28995
ENSMUSG00000101799	0.030816573712	0.0164773516052	0.0142172535288	0.0353547198545	0.0166590728149	0.0181221293678	0.0	0.0	0.0	0.018483950538	0.0	0.0	0.5353	0.093259	0.16226	RP24-555D5.2	chr1	-	51218386	51333779	2552	antisense	RIKEN_cDNA_9330175M20_gene
ENSMUSG00000101801	0.0	0.0	0.0	0.0	0.0	0.0625814264501	0.0	0.0	0.0	0.0	0.0510379513419	0.0	-0.0082188	0.9613	NA	RP23-231H21.2	chr10	-	110784585	110896550	739	antisense	RIKEN_cDNA_1700020G17_gene
ENSMUSG00000101814	0.0	0.0	0.0	0.0	0.0	0.155193537405	0.0	0.0	0.0	0.0	0.0	0.0	0.017916	0.91576	NA	RP24-281B5.1	chr12	+	116597253	116597550	298	pseudogene	predicted_gene_17807
ENSMUSG00000101819	0.0	0.0	0.0	0.0	0.0858867754013	0.0	0.0	0.0	0.0	0.0	0.0	0.0	0.017916	0.91576	NA	Gm14474	chrX	+	11302432	11302926	495	protein_coding	predicted_gene_14474
ENSMUSG00000101823	0.0150485832593	0.0	0.0555414175363	0.103588111445	0.0162701698521	0.141592572971	0.114509083058	0.0634044730346	0.182875190678	0.144419569148	0.144343842486	0.196494569413	-0.92213	0.010869	0.027168	RP24-416M6.1	chr6	+	72104201	72106813	2613	sense_intronic	predicted_gene_29438
ENSMUSG00000101828	0.0317727440663	0.03397721501	0.0996770082571	0.0583227182086	0.0893150290413	0.0224213029153	0.0161178751363	0.0446228959382	0.00643520891567	0.0228689601356	0.0426663416761	0.0387209886785	0.57265	0.10692	0.18092	RP23-64J7.2	chr15	+	85639747	85645934	6188	lincRNA	RIKEN_cDNA_D130051D11_gene
ENSMUSG00000101832	0.0768006797978	0.0821292994071	0.0	0.176221181775	0.0	0.0903274885677	0.0	0.107861906276	0.0	0.0	0.0	0.0668542070152	0.21573	0.46195	0.57505	RP24-74G12.3	chr1	+	64617784	64626033	512	lincRNA	predicted_gene_28982
ENSMUSG00000101834	0.0	0.0	0.0	0.0	0.0	0.0	0.0	0.0	0.0	0.0	0.107455971629	0.0	-0.034353	0.83927	NA	RP24-211L16.2	chr1	-	71709705	71710055	351	pseudogene	predicted_gene_5829
ENSMUSG00000101838	0.0	0.0380544808112	0.0	0.040825902746	0.0	0.0418530987753	0.0	0.0	0.0	0.0	0.0	0.0	0.10813	0.60129	NA	RP24-93I18.3	chr1	-	53326206	53342186	1105	pseudogene	predicted_gene_18800
ENSMUSG00000101845	0.0	0.0	0.0	0.0	0.0902631716001	0.0	0.105878355991	0.0	0.0	0.0	0.480471924098	0.218021363005	-0.43281	0.12066	0.19975	RP24-159C12.5	chr7	-	127559142	127573116	471	antisense	predicted_gene_28198
ENSMUSG00000101848	0.0719523294721	0.0	0.0331952708194	0.0412741285767	0.0	0.0	0.0	0.0	0.0	0.0	0.0	0.0	0.16121	0.45302	NA	RP24-128L10.1	chr1	-	71958998	72005195	1093	lincRNA	RIKEN_cDNA_4933417E11_gene
ENSMUSG00000101849	0.701797883107	0.454842631654	0.549436488998	0.73195169066	0.574823604971	0.375183943861	0.431530173471	0.388279528486	0.409194365945	0.331651456489	0.489566849649	0.518346085327	0.26228	0.25167	0.3576	RP23-346J11.1	chr1	+	77515280	77517128	1849	lincRNA	predicted_gene_28386
ENSMUSG00000101856	1.21697913517	0.954371831349	1.49721173338	1.39619533291	1.95903363561	1.36770975812	0.240083177237	0.873577584802	0.712068701529	0.681287398371	0.518803934549	0.965201866344	0.85995	0.00022904	0.00092692	RP23-405O11.1	chr5	+	25530013	25531466	1454	lincRNA	RIKEN_cDNA_1700096K18_gene
ENSMUSG00000101867	0.0	0.0	0.0	0.0	0.141713179412	0.0	0.0	0.0	0.0	0.0	0.0	0.0	0.04405	0.7948	NA	RP23-269E5.14	chr9	-	96017934	96024740	600	antisense	expressed_sequence_C78334
ENSMUSG00000101872	0.702177643866	0.375448225861	0.72888812288	0.402791272628	1.23366383863	0.412925662024	1.89233927772	0.986166000234	0.622204262033	1.26351004749	1.51541702846	0.458428848104	-0.64548	0.050797	0.099028	RP23-189P1.2	chr11	+	30106394	30108120	448	antisense	predicted_gene_29237
ENSMUSG00000101888	0.0	0.0	0.0	0.0	0.0777220362407	0.0	0.0	0.0	0.0	0.0	0.0	0.0	0.017916	0.91576	NA	RP23-11P15.2	chr16	+	30195071	30200299	547	lincRNA	RIKEN_cDNA_1700025H01_gene
ENSMUSG00000101892	5.62078085257	4.55208518819	5.94580508106	5.01850944461	4.17002896356	4.70221567281	2.47553981504	4.59109817334	5.31106413142	2.99050862915	3.60928670255	5.46605114582	0.18889	0.26794	0.37572	9130401M01Rik	chr15	-	58022259	58034325	1672	protein_coding	RIKEN_cDNA_9130401M01_gene
ENSMUSG00000101894	0.0	0.0	0.0	0.0	0.198200250926	0.0	0.0	0.0	0.0	0.0	0.0	0.0	0.04405	0.7948	NA	RP24-539M22.1	chr6	+	13413337	13415996	429	protein_coding	RIKEN_cDNA_1700016P04_gene
ENSMUSG00000101904	0.0	0.0	0.0	0.0	0.0	0.0	0.0	0.0289289135742	0.0	0.0	0.0	0.0	-0.034353	0.83927	NA	PFKFB2	chr1	-	130670209	130715799	1909	protein_coding	predicted_gene_29427
ENSMUSG00000101905	0.0	0.0	0.0	0.0	0.0	0.0	0.0	0.0	0.0	0.0	0.0	0.190692779899	-0.060488	0.72099	NA	RP24-444I15.2	chr1	+	156939838	156940196	359	antisense	RIKEN_cDNA_4930439D14_gene
ENSMUSG00000101912	0.0	0.0	0.0	0.0	0.0	0.244051050906	0.0	0.0	0.0	0.0	0.0	0.0	0.04405	0.7948	NA	RP23-168F21.1	chr12	-	80923432	80924449	379	lincRNA	RIKEN_cDNA_1700052I22_gene
ENSMUSG00000101924	0.0	0.0	0.0	0.0	0.0	0.0	0.0507827959997	0.0	0.0	0.096071368173	0.0	0.0	-0.10519	0.57064	NA	RP24-72H18.1	chr7	-	89337179	89368419	982	sense_intronic	predicted_gene_28748
ENSMUSG00000101925	0.0	0.0	0.0	0.0	0.0	0.0	0.0	0.0	0.0	0.0	0.0664032500734	0.0	-0.060488	0.72099	NA	RP23-281C18.21	chr11	-	101339660	101347939	1136	antisense	predicted_gene_28156
ENSMUSG00000101939	17.3244524771	17.4295037258	16.5111352692	24.1908265764	18.7307854527	17.0245061351	24.4284384305	29.9337111723	22.7384096687	14.2196763605	21.3183303714	26.4905435241	-0.39987	0.0079208	0.020695	RP23-8J15.5	chr1	-	24612775	24613119	345	pseudogene	predicted_gene_28438
ENSMUSG00000101940	0.0245762175353	0.0	0.0	0.0	0.0	0.0	0.0	0.0	0.0497763409627	0.0	0.0	0.0	-0.03739	0.83199	NA	Akp-ps1	chr1	+	87068032	87071002	1600	pseudogene	alkaline_phosphatase_pseudogene_1
ENSMUSG00000101941	0.0255337325042	0.0	0.0	0.0	0.0	0.0	0.0	0.0358605818267	0.0	0.0	0.0	0.0	-0.0082188	0.9613	NA	RP23-464K22.1	chr9	+	101342194	101348017	1540	lincRNA	predicted_gene_28979
ENSMUSG00000101942	0.0	0.0	0.0	0.0	0.0	0.0	0.0	0.0	0.0	0.0560892292187	0.0	0.0	-0.034353	0.83927	NA	RP23-473M13.3	chr1	-	87853347	87854299	841	antisense	predicted_gene_19582
ENSMUSG00000101951	0.0	0.045806319495	0.0	0.0	0.0	0.0	0.0	0.0	0.0	0.0	0.0	0.0	0.017916	0.91576	NA	RP24-548K2.2	chr1	-	90255276	90260120	918	lincRNA	predicted_gene_28721
ENSMUSG00000101952	0.0	0.0	0.0369474857491	0.275637204894	0.0	0.047095391188	0.0	0.0	0.0811019812019	0.0	0.0	0.0697135519181	0.19316	0.50711	0.61541	RP24-263F3.1	chr1	+	93731104	93751072	982	antisense	predicted_gene_10550
ENSMUSG00000101955	0.0	0.0	0.0	0.0	0.0	0.0	0.0597230008044	0.0	0.0476899075092	0.0	0.0	0.0409932383135	-0.13468	0.51689	NA	RP24-156G20.3	chr1	+	134519978	134524139	835	pseudogene	predicted_gene_29376
ENSMUSG00000101958	0.0	0.0194496768254	0.0671275319253	0.0625984586508	0.117985070741	0.0427823072587	0.0	0.0	0.0	0.0218182431882	0.0174454422024	0.0	0.76615	0.027705	0.05984	RP23-29D20.3	chr1	-	91487729	91490009	2162	pseudogene	predicted_gene_19085
ENSMUSG00000101963	0.0317881552599	0.0	0.0	0.0	0.103105789386	0.0	0.0	0.0	0.0	0.0	0.0152453702675	0.0	0.27417	0.25625	0.36254	RP23-252B13.1	chr9	+	40050365	40053028	2474	pseudogene	RIKEN_cDNA_1700001J11_gene
ENSMUSG00000101968	0.191192616158	0.0	0.0	0.146232163807	0.344521505864	0.0	0.0	0.0	0.0	0.0	0.0	0.0	0.42679	0.095526	0.16535	RP23-445K8.1	chr1	+	72984844	73025507	617	antisense	RIKEN_cDNA_1700027A15_gene
ENSMUSG00000101969	0.0245685398666	0.013136582723	0.03400415277	0.0	0.0132814601136	0.0	0.0	0.0172525135936	0.0	0.0	0.0	0.0	0.36409	0.20428	0.30457	Gm20125	chr10	-	16951294	17095782	3201	lincRNA	predicted_gene_20125
ENSMUSG00000101970	0.737982736188	0.357367149828	0.706633748339	0.990432930995	0.436580970569	0.376663068475	1.34207564839	0.899562187182	1.04347003718	0.768366827746	0.908200825366	0.703010811446	-0.66287	0.0039609	0.011334	RP23-32A8.1	chr7	-	73544036	73558386	2824	processed_transcript	-
ENSMUSG00000101972	3.44425822393	1.43236695414	3.35457999565	3.62218137137	2.48256664664	1.80039607384	0.849345352073	3.09046668686	5.61951878508	3.6726845176	3.67075873885	13.4918621574	-0.74896	0.022606	0.050522	Hist1h3i	chr13	-	21782960	21783370	411	protein_coding	histone_cluster_1_H3i
ENSMUSG00000101983	0.0	0.292015286781	0.0	0.0	0.0	0.0	0.0	0.0	0.0	0.0	0.0	0.0	0.017916	0.91576	NA	RP23-459I23.6	chr15	+	74718792	74718935	144	pseudogene	predicted_gene_28976
ENSMUSG00000101986	0.0	0.0	0.0	0.0	0.0290296714398	0.0	0.0	0.0	0.0	0.0	0.0	0.0	0.04405	0.7948	NA	RP23-424A2.2	chr1	-	81554157	81557483	2929	pseudogene	predicted_gene_6198
ENSMUSG00000101995	0.0237594852305	0.0	0.0	0.0	0.0	0.0	0.0	0.0	0.0240610711602	0.0	0.0	0.0	-0.0082188	0.9613	NA	RP24-108K12.3	chr1	-	92842177	92848771	1655	antisense	predicted_gene_29480
ENSMUSG00000102000	0.0	0.0670657117965	0.0	0.0	0.067805349001	0.0	0.0	0.0	0.0	0.0	0.0	0.0	0.04405	0.7948	NA	RP23-125L8.1	chr13	+	107687397	107692173	627	lincRNA	RIKEN_cDNA_1700006H21_gene
ENSMUSG00000102004	0.0	0.0	0.0	0.0451126225343	0.0	0.0	0.0	0.0	0.0	0.0	0.0	0.0	0.017916	0.91576	NA	RP23-84H3.1	chr7	+	40674737	40691260	1000	lincRNA	RIKEN_cDNA_4933402C06_gene
ENSMUSG00000102009	0.0149342757526	0.0	0.027559765291	0.0342670888981	0.048439749894	0.0	0.0	0.0	0.0	0.0358306432001	0.0	0.0130001344443	0.27954	0.37622	0.49237	RP23-205B8.2	chr1	-	89650529	89683908	2633	processed_transcript	RIKEN_cDNA_4933400F21_gene
ENSMUSG00000102012	0.0	0.0	0.0	0.0	0.0400319715853	0.0	0.0	0.0	0.0	0.0	0.0	0.0	0.017916	0.91576	NA	RP23-421P10.1	chr12	-	28469870	28474225	1062	lincRNA	RIKEN_cDNA_1700022F17_gene
ENSMUSG00000102013	0.0	0.0	0.0	0.0	0.114670138432	0.0311852152034	0.0	0.0	0.0	0.0	0.0	0.0	0.16639	0.39305	NA	RP24-116C1.7	chr9	-	98748599	98820087	1483	lincRNA	RIKEN_cDNA_E330023G01_gene
ENSMUSG00000102014	0.0	0.0	0.0728562871598	0.0905875954505	0.0	0.0	0.0	0.0	0.0	0.0	0.0757370402444	0.0	0.026641	0.89591	NA	RP24-137J17.2	chr1	-	127753616	127774092	498	antisense	RIKEN_cDNA_2900009J06_gene
ENSMUSG00000102018	0.936236858488	0.867702566434	1.06543646604	1.07411006034	0.843530829834	0.770794569111	0.356205040512	0.350636800083	0.600476494153	0.449248016885	0.299341635251	0.298827693579	1.0115	2.8311e-05	0.00014296	K230010J24Rik	chr15	+	76009888	76046111	1260	protein_coding	RIKEN_cDNA_K230010J24_gene
ENSMUSG00000102024	0.0	0.0	0.0	0.0	0.0454208908372	0.0	0.0	0.0	0.0	0.0	0.0	0.0	0.017916	0.91576	NA	Olfr1389	chr11	+	49430478	49431413	936	protein_coding	olfactory_receptor_1389
ENSMUSG00000102027	0.0589534453621	0.0	0.0	0.0	0.0	0.0	0.0	0.0	0.0	0.0	0.0	0.0	0.017916	0.91576	NA	RP23-31H15.4	chr1	+	131259507	131260553	667	antisense	predicted_gene_28914
ENSMUSG00000102030	0.058806502577	0.0104811070031	0.0994782505139	0.101199801298	0.063580190165	0.207492057487	0.037289660273	0.0	0.0198509834348	0.0352724639379	0.10341164169	0.0426587163407	0.58605	0.11272	0.18889	RP24-392D11.2	chr1	+	118176542	118202307	4012	protein_coding	predicted_gene_29106
ENSMUSG00000102036	0.0	0.0	0.0	0.0	0.0	0.0485794896499	0.0	0.0	0.0	0.0	0.0	0.0	0.017916	0.91576	NA	RP23-185P17.1	chr16	-	76819585	76841784	952	pseudogene	RIKEN_cDNA_1700063K16_gene
ENSMUSG00000102037	0.0	0.0	0.0	0.0	0.155728768585	0.169405399805	0.0	0.0	0.0	0.0	0.0	0.0	0.21693	0.2902	NA	Bcl2a1a	chr9	+	88956900	88962419	819	protein_coding	B_cell_leukemia/lymphoma_2_related_protein_A1a
ENSMUSG00000102046	0.0	0.0	0.0	0.0	0.0	0.0371467262222	0.0	0.0	0.0	0.0	0.0	0.0	0.017916	0.91576	NA	RP24-72G22.2	chr8	+	41827267	42046202	1245	lincRNA	RIKEN_cDNA_2810404M03_gene
ENSMUSG00000102052	0.0	0.0	0.0	0.0	0.0	0.108308370367	0.0	0.0	0.0	0.0	0.0	0.0400812107632	0.019804	0.91118	NA	RP23-266D4.1	chr1	-	77942966	77972376	854	lincRNA	predicted_gene_28387
ENSMUSG00000102055	0.432109319302	0.0	0.0	0.0	0.116796576439	0.0	0.0	0.0	0.0	0.129590774101	0.103618258356	0.0	0.13777	0.58766	NA	RP23-31H15.3	chr1	+	131263330	131266749	364	antisense	predicted_gene_28913
ENSMUSG00000102059	0.294074397858	0.134776286206	0.116289842967	0.144591738892	0.136262672512	0.0988198165527	0.319671190203	0.177004153888	0.0425438811647	0.0	0.0402959893608	0.109709467922	0.20106	0.59027	0.68831	RP24-285E3.2	chr1	+	58652641	58655831	936	pseudogene	predicted_gene_20257
ENSMUSG00000102062	0.112670338271	0.0	0.0	0.0	0.0	0.132514825635	0.0	0.0	0.0	0.0	0.0	0.0	0.04405	0.7948	NA	RP23-421N20.3	chr10	+	43173263	43173958	349	antisense	predicted_gene_29246
ENSMUSG00000102063	0.0	0.0	0.0	0.0	0.359272849214	0.0	0.0	0.0	0.0	0.0	0.0	0.0	0.070185	0.67859	NA	RP23-411B19.2	chr1	+	125444567	125447398	355	lincRNA	predicted_gene_28706
ENSMUSG00000102064	0.191814380763	0.0	0.0	0.0	0.0	0.0	0.0	0.0	0.0	0.0	0.0	0.0	0.017916	0.91576	NA	RP23-61B14.2	chr9	+	84890545	84890749	205	lincRNA	predicted_gene_28625
ENSMUSG00000102070	13.7424723017	19.8210199943	15.237555459	18.747242551	30.5900695647	21.5279188025	42.8387559735	49.1432149544	19.4719783149	16.4856210601	16.7815931727	43.9301841246	-0.62908	0.022855	0.050994	RP23-8J15.2	chr1	-	24614885	24615565	681	pseudogene	predicted_gene_28661
ENSMUSG00000102083	0.0	0.0	0.0	0.169172334504	0.0	0.0	0.0	0.0	0.0	0.0	0.0	0.0	0.070185	0.67859	NA	RP24-217I2.2	chr1	-	89256182	89256981	800	pseudogene	predicted_gene_5259
ENSMUSG00000102090	0.0	0.0	0.0901426857282	0.0560405248874	0.0	0.0	0.0	0.0	0.0	0.0	0.0	0.0	0.074358	0.66919	NA	RP24-170M24.1	chr1	+	152128585	152129389	805	pseudogene	predicted_gene_8964
ENSMUSG00000102093	0.119883987977	0.0	0.0	0.137538483336	0.0	0.0	0.0	0.168369804918	0.0	0.0	0.0	0.0	0.028957	0.89109	NA	RP24-423J19.6	chr1	+	33657781	33658108	328	pseudogene	predicted_gene_17813
ENSMUSG00000102095	0.0	0.0	0.0	0.0	0.0	0.0419670364307	0.0	0.0	0.0	0.0	0.0	0.0	0.017916	0.91576	NA	RP24-245K18.4	chr1	+	151138034	151142345	1102	lincRNA	RIKEN_cDNA_C730036E19_gene
ENSMUSG00000102097	0.0	0.0	0.0	0.0160314934379	0.0151080148627	0.0	0.0	0.0	0.028302112843	0.0167629857047	0.0268067136046	0.0121639495351	-0.31411	0.29737	0.40846	RP24-217M7.4	chr9	+	96705828	96711449	2814	antisense	RIKEN_cDNA_A930006L05_gene
ENSMUSG00000102099	0.0	0.0	0.014612336289	0.0	0.0171220112057	0.0186257245858	0.0	0.0	0.0481124519978	0.0189976003918	0.0151901111726	0.0137854828803	-0.24561	0.43465	0.54915	RP24-80P7.1	chr13	+	35180267	35188017	2483	processed_transcript	RIKEN_cDNA_1700011B04_gene
ENSMUSG00000102101	1.22334949509	0.903300620442	1.47817311504	0.969085965553	1.1337054353	1.47307406541	0.77573542156	0.859060160204	0.855415637285	0.733771760912	0.474955394599	0.78600738796	0.54406	0.0082863	0.021511	RP24-288C12.4	chr16	-	55973268	55974617	1350	antisense	RIKEN_cDNA_2310061J03_gene
ENSMUSG00000102112	0.0906035669504	0.0968898647383	0.919600785856	0.519730674359	0.685708932639	0.639368767004	0.229809703556	0.254494451673	1.10104348673	0.434756145373	0.608339452285	0.552086354706	-0.1436	0.69356	0.77481	RP23-293N22.1	chr14	-	121876725	121879409	434	antisense	RIKEN_cDNA_1810041H14_gene
ENSMUSG00000102117	0.0	0.0	0.0409508250628	0.0	0.0	0.0521982778179	0.0	0.0	0.0	0.0	0.0	0.0	0.04405	0.7948	NA	Rpsa-ps1	chr1	+	163623793	163624678	886	pseudogene	ribosomal_protein_SA_pseudogene_1
ENSMUSG00000102123	0.0960008497473	0.0	0.0	0.0220276477218	0.0207587665154	0.0225818721419	0.0	0.0	0.0	0.0	0.0	0.0	0.42411	0.10701	0.18101	RP23-277E3.2	chr1	-	72107155	72122001	2048	lincRNA	predicted_gene_4319
ENSMUSG00000102124	0.0	0.0	0.0	0.0	0.0	0.0	0.0	0.0	0.124440852407	0.0	0.0	0.0	-0.034353	0.83927	NA	RP24-149G13.1	chr7	-	51750796	51772726	320	lincRNA	predicted_gene_29296
