## Supplementary material for "Transcriptomics, metabolomics and lipidomics of chronically injured alveolar epithelial cells reveals similar features of IPF lung epithelium": SenesvsControl_all_GOenrich.xls (part 4 of 8)

Enrich_Category	Category	GOID	Description	GeneRatio	BgRatio	pvalue	padj	geneID	geneName	Count
GO	BP	GO:0031503	protein-containing complex localization	111/7475	229/17420	0.050485707387145	0.178824016778279	ENSMUSG00000000531/ENSMUSG00000001105/ENSMUSG00000001150/ENSMUSG00000001300/ENSMUSG00000002052/ENSMUSG00000004771/ENSMUSG00000004936/ENSMUSG00000004980/ENSMUSG00000005481/ENSMUSG00000006005/ENSMUSG00000006930/ENSMUSG00000009894/ENSMUSG00000010097/ENSMUSG00000011263/ENSMUSG00000016637/ENSMUSG00000017716/ENSMUSG00000019715/ENSMUSG00000020290/ENSMUSG00000020354/ENSMUSG00000020739/ENSMUSG00000020886/ENSMUSG00000021281/ENSMUSG00000021363/ENSMUSG00000022142/ENSMUSG00000022568/ENSMUSG00000022602/ENSMUSG00000022705/ENSMUSG00000022800/ENSMUSG00000024109/ENSMUSG00000024169/ENSMUSG00000024253/ENSMUSG00000024287/ENSMUSG00000024384/ENSMUSG00000024986/ENSMUSG00000025499/ENSMUSG00000025582/ENSMUSG00000025872/ENSMUSG00000025880/ENSMUSG00000026514/ENSMUSG00000026812/ENSMUSG00000026932/ENSMUSG00000027478/ENSMUSG00000027778/ENSMUSG00000028330/ENSMUSG00000028552/ENSMUSG00000028576/ENSMUSG00000028614/ENSMUSG00000028758/ENSMUSG00000028820/ENSMUSG00000029415/ENSMUSG00000029469/ENSMUSG00000030357/ENSMUSG00000031028/ENSMUSG00000031119/ENSMUSG00000031592/ENSMUSG00000031921/ENSMUSG00000032216/ENSMUSG00000032514/ENSMUSG00000032939/ENSMUSG00000033186/ENSMUSG00000033389/ENSMUSG00000033615/ENSMUSG00000034274/ENSMUSG00000034292/ENSMUSG00000034312/ENSMUSG00000034667/ENSMUSG00000034675/ENSMUSG00000034902/ENSMUSG00000035851/ENSMUSG00000037110/ENSMUSG00000037475/ENSMUSG00000037855/ENSMUSG00000037890/ENSMUSG00000039509/ENSMUSG00000039630/ENSMUSG00000039952/ENSMUSG00000040003/ENSMUSG00000040265/ENSMUSG00000040276/ENSMUSG00000040667/ENSMUSG00000040945/ENSMUSG00000041488/ENSMUSG00000042447/ENSMUSG00000042453/ENSMUSG00000043991/ENSMUSG00000044791/ENSMUSG00000046182/ENSMUSG00000047193/ENSMUSG00000047454/ENSMUSG00000050107/ENSMUSG00000050321/ENSMUSG00000051329/ENSMUSG00000052397/ENSMUSG00000052572/ENSMUSG00000052798/ENSMUSG00000053930/ENSMUSG00000057113/ENSMUSG00000058355/ENSMUSG00000058571/ENSMUSG00000058589/ENSMUSG00000063172/ENSMUSG00000063887/ENSMUSG00000066643/ENSMUSG00000068882/ENSMUSG00000069806/ENSMUSG00000071172/ENSMUSG00000073700/ENSMUSG00000074102/ENSMUSG00000078812/ENSMUSG00000079065/ENSMUSG00000079614	Grasp/Ift20/Mcm3ap/Efnb2/Supt6/Rab11a/Map2k1/Hnrnpa2b1/Ddx39/Tpr/Hap1/Snap47/Nxf1/Exoc3l2/Ift27/Birc5/Gle1/Xpo1/Sgcd/Nup85/Dlg4/Tnfaip2/Mak/Nup155/Scrib/Arc/Drd3/Fyttd1/Nrxn1/Ift140/Dync2li1/Thoc1/Iws1/Hhex/Hras/Nptx1/Thoc3/Smad7/Cnih3/Tsc1/Nacc2/Dnmt3b/Ift80/Ncbp1/Eps15/Ift74/Ndc1/Kif17/Sfpq/Sdad1/Ift81/Fkbp4/Tub/Gpc4/Pcm1/Terf2/Nedd4/Ttc21a/Nup93/Mzt1/Arhgap44/Cplx1/Thoc5/Traf3ip1/Iqsec1/Xpot/Dbn1/Pip5k1c/Ythdc1/Ralgapa2/Thoc2/Zfp365/Wdr19/Nup133/Hnrnpu/Dag1/Magi2/Dnm3/Pacsin1/Nup88/Rcc2/Stx3/Mios/Reln/Pura/Setd2/Gsg1l/Dync2h1/Gphn/Gsg2/Neto1/Nup160/Ezr/Dlg2/Nup107/Shisa6/Npm1/Abce1/Gpc6/Anks1b/Hspb11/Nlgn1/Wdr35/Ssb/Cacng7/Srsf3/Klhl21/Rbm15b/Eif5a/BC005561/Seh1l	111
GO	BP	GO:0097237	cellular response to toxic substance	116/7475	240/17420	0.0505663410656781	0.17900716162152	ENSMUSG00000000214/ENSMUSG00000000811/ENSMUSG00000001034/ENSMUSG00000001642/ENSMUSG00000001786/ENSMUSG00000002602/ENSMUSG00000002944/ENSMUSG00000002985/ENSMUSG00000003849/ENSMUSG00000004207/ENSMUSG00000004864/ENSMUSG00000005413/ENSMUSG00000006143/ENSMUSG00000006235/ENSMUSG00000006818/ENSMUSG00000008540/ENSMUSG00000009292/ENSMUSG00000009376/ENSMUSG00000017485/ENSMUSG00000018339/ENSMUSG00000018537/ENSMUSG00000019777/ENSMUSG00000019850/ENSMUSG00000020184/ENSMUSG00000020674/ENSMUSG00000020844/ENSMUSG00000021461/ENSMUSG00000021707/ENSMUSG00000021792/ENSMUSG00000021936/ENSMUSG00000021996/ENSMUSG00000022556/ENSMUSG00000023826/ENSMUSG00000024087/ENSMUSG00000024423/ENSMUSG00000024927/ENSMUSG00000024953/ENSMUSG00000024959/ENSMUSG00000024997/ENSMUSG00000025068/ENSMUSG00000025069/ENSMUSG00000025584/ENSMUSG00000025746/ENSMUSG00000026068/ENSMUSG00000026277/ENSMUSG00000026688/ENSMUSG00000026822/ENSMUSG00000026842/ENSMUSG00000027187/ENSMUSG00000027323/ENSMUSG00000027447/ENSMUSG00000027699/ENSMUSG00000028072/ENSMUSG00000028138/ENSMUSG00000028163/ENSMUSG00000028211/ENSMUSG00000028341/ENSMUSG00000028756/ENSMUSG00000028893/ENSMUSG00000028978/ENSMUSG00000029059/ENSMUSG00000029167/ENSMUSG00000029580/ENSMUSG00000029687/ENSMUSG00000030067/ENSMUSG00000030287/ENSMUSG00000031161/ENSMUSG00000031906/ENSMUSG00000032006/ENSMUSG00000032035/ENSMUSG00000032410/ENSMUSG00000032487/ENSMUSG00000032724/ENSMUSG00000032802/ENSMUSG00000032827/ENSMUSG00000033253/ENSMUSG00000033268/ENSMUSG00000034108/ENSMUSG00000035373/ENSMUSG00000035399/ENSMUSG00000035842/ENSMUSG00000035873/ENSMUSG00000036932/ENSMUSG00000037580/ENSMUSG00000038155/ENSMUSG00000038332/ENSMUSG00000038773/ENSMUSG00000039994/ENSMUSG00000040268/ENSMUSG00000041571/ENSMUSG00000043535/ENSMUSG00000044167/ENSMUSG00000045038/ENSMUSG00000046434/ENSMUSG00000047250/ENSMUSG00000048450/ENSMUSG00000048756/ENSMUSG00000050511/ENSMUSG00000054364/ENSMUSG00000055148/ENSMUSG00000055917/ENSMUSG00000059363/ENSMUSG00000060802/ENSMUSG00000060803/ENSMUSG00000062960/ENSMUSG00000063856/ENSMUSG00000066150/ENSMUSG00000068452/ENSMUSG00000069919/ENSMUSG00000071369/ENSMUSG00000072941/ENSMUSG00000074183/ENSMUSG00000074604/ENSMUSG00000075704/ENSMUSG00000078566/ENSMUSG00000087408	Th/Txnrd3/Mapk7/Akr1b3/Fbxo7/Axl/Cd36/Apoe/Nqo1/Psap/Mapk13/Hmox1/Upk3bl/Epor/Sod2/Mgst1/Trpm2/Met/Top2b/Gpx3/Pcgf2/Hdac2/Tnfaip3/Mdm2/Pxdn/Nxn/Fancc/Dhfr/Fam213a/Mapk8/Esd/Hsf1/Park2/Cyp1b1/Impact/Rela/Prdx5/Bad/Prdx3/Gsto1/Gsto2/Pde8a/Il6/Il18rap/Stk25/Mgst3/Lcn2/Abl1/Cat/Rad51/Cst3/Ect2/Ntrk1/Adh5/Nfkb1/Trp53inp1/Nr4a3/Pink1/Sesn2/Nos3/Fam213b/Ppargc1a/Actb/Ezh2/Foxp1/Itpr2/Hdac6/Smpd3/Pdgfd/Ets1/Xrn1/Ptgs2/Abtb2/Srxn1/Ppp1r9a/Szt2/Duox1/Ccs/Ccl7/Oser1/Ddx11/Pawr/Aifm1/Gch1/Gstp2/Sesn1/Kdm3b/Timeless/Plekha1/Sepw1/Setx/Foxo1/Prkce/Hnrnpa1/Ptgs1/Msx1/Foxo3/Oprd1/Rhob/Klf2/Zfp277/Fxn/B2m/Gstp1/Kdr/Gpx1/Slc31a1/Duox2/Hba-a1/Map3k5/Sod3/Gsta1/Mgst2/Txnrd2/Bnip3/Cers1	116
GO	BP	GO:0000722	telomere maintenance via recombination	9/7475	13/17420	0.0512766442441208	0.17927306957701	ENSMUSG00000018841/ENSMUSG00000020608/ENSMUSG00000021287/ENSMUSG00000024943/ENSMUSG00000027323/ENSMUSG00000031921/ENSMUSG00000041147/ENSMUSG00000051768/ENSMUSG00000059586	Rad51d/Smc6/Xrcc3/Smc5/Rad51/Terf2/Brca2/Xrcc1/Nsmce2	9
GO	BP	GO:0002566	somatic diversification of immune receptors via somatic mutation	9/7475	13/17420	0.0512766442441208	0.17927306957701	ENSMUSG00000001150/ENSMUSG00000005370/ENSMUSG00000024151/ENSMUSG00000027639/ENSMUSG00000027951/ENSMUSG00000032498/ENSMUSG00000034206/ENSMUSG00000039748/ENSMUSG00000061356	Mcm3ap/Msh6/Msh2/Samhd1/Adar/Mlh1/Polq/Exo1/Nuggc	9
GO	BP	GO:0009151	purine deoxyribonucleotide metabolic process	9/7475	13/17420	0.0512766442441208	0.17927306957701	ENSMUSG00000014554/ENSMUSG00000017697/ENSMUSG00000025220/ENSMUSG00000027639/ENSMUSG00000028792/ENSMUSG00000032565/ENSMUSG00000033405/ENSMUSG00000036639/ENSMUSG00000045211	Dguok/Ada/Mgea5/Samhd1/Ak2/Nudt16/Nudt15/Nudt1/Nudt18	9
GO	BP	GO:0010561	negative regulation of glycoprotein biosynthetic process	9/7475	13/17420	0.0512766442441208	0.17927306957701	ENSMUSG00000018697/ENSMUSG00000022108/ENSMUSG00000025220/ENSMUSG00000026223/ENSMUSG00000028618/ENSMUSG00000031239/ENSMUSG00000036698/ENSMUSG00000038007/ENSMUSG00000040605	Aatf/Itm2b/Mgea5/Itm2c/Tmem59/Itm2a/Ago2/Acer2/Bace2	9
GO	BP	GO:0010820	positive regulation of T cell chemotaxis	9/7475	13/17420	0.0512766442441208	0.17927306957701	ENSMUSG00000021994/ENSMUSG00000023078/ENSMUSG00000027030/ENSMUSG00000035042/ENSMUSG00000036737/ENSMUSG00000037944/ENSMUSG00000045962/ENSMUSG00000052593/ENSMUSG00000089876	Wnt5a/Cxcl13/Stk39/Ccl5/Oxsr1/Ccr7/Wnk1/Adam17/Tmem102	9
GO	BP	GO:0031650	regulation of heat generation	9/7475	13/17420	0.0512766442441208	0.17927306957701	ENSMUSG00000022122/ENSMUSG00000026321/ENSMUSG00000031808/ENSMUSG00000032487/ENSMUSG00000035042/ENSMUSG00000037010/ENSMUSG00000044288/ENSMUSG00000057880/ENSMUSG00000074794	Ednrb/Tnfrsf11a/Slc27a1/Ptgs2/Ccl5/Apln/Cnr1/Abat/Arrdc3	9
GO	BP	GO:0033127	regulation of histone phosphorylation	9/7475	13/17420	0.0512766442441208	0.17927306957701	ENSMUSG00000000838/ENSMUSG00000015937/ENSMUSG00000021180/ENSMUSG00000024045/ENSMUSG00000025060/ENSMUSG00000034218/ENSMUSG00000035799/ENSMUSG00000041431/ENSMUSG00000063065	Fmr1/H2afy/Rps6ka5/Akap8/Slk/Atm/Twist1/Ccnb1/Mapk3	9
GO	BP	GO:0033262	regulation of nuclear cell cycle DNA replication	9/7475	13/17420	0.0512766442441208	0.17927306957701	ENSMUSG00000002297/ENSMUSG00000024050/ENSMUSG00000026309/ENSMUSG00000029283/ENSMUSG00000031229/ENSMUSG00000031565/ENSMUSG00000034154/ENSMUSG00000055639/ENSMUSG00000061356	Dbf4/Wiz/Ilkap/Cdc7/Atrx/Fgfr1/Ino80/Dach1/Nuggc	9
GO	BP	GO:0034616	response to laminar fluid shear stress	9/7475	13/17420	0.0512766442441208	0.17927306957701	ENSMUSG00000001034/ENSMUSG00000002603/ENSMUSG00000015243/ENSMUSG00000021253/ENSMUSG00000025880/ENSMUSG00000032035/ENSMUSG00000036867/ENSMUSG00000055148/ENSMUSG00000076441	Mapk7/Tgfb1/Abca1/Tgfb3/Smad7/Ets1/Smad6/Klf2/Ass1	9
GO	BP	GO:0042983	amyloid precursor protein biosynthetic process	9/7475	13/17420	0.0512766442441208	0.17927306957701	ENSMUSG00000018697/ENSMUSG00000022108/ENSMUSG00000026223/ENSMUSG00000031239/ENSMUSG00000031837/ENSMUSG00000035873/ENSMUSG00000036698/ENSMUSG00000040536/ENSMUSG00000040605	Aatf/Itm2b/Itm2c/Itm2a/Necab2/Pawr/Ago2/Necab1/Bace2	9
GO	BP	GO:0042984	regulation of amyloid precursor protein biosynthetic process	9/7475	13/17420	0.0512766442441208	0.17927306957701	ENSMUSG00000018697/ENSMUSG00000022108/ENSMUSG00000026223/ENSMUSG00000031239/ENSMUSG00000031837/ENSMUSG00000035873/ENSMUSG00000036698/ENSMUSG00000040536/ENSMUSG00000040605	Aatf/Itm2b/Itm2c/Itm2a/Necab2/Pawr/Ago2/Necab1/Bace2	9
GO	BP	GO:0046479	glycosphingolipid catabolic process	9/7475	13/17420	0.0512766442441208	0.17927306957701	ENSMUSG00000000594/ENSMUSG00000004207/ENSMUSG00000007038/ENSMUSG00000021665/ENSMUSG00000022453/ENSMUSG00000025232/ENSMUSG00000028048/ENSMUSG00000028467/ENSMUSG00000035239	Gm2a/Psap/Neu1/Hexb/Naga/Hexa/Gba/Gba2/Neu3	9
GO	BP	GO:0050711	negative regulation of interleukin-1 secretion	9/7475	13/17420	0.0512766442441208	0.17927306957701	ENSMUSG00000019850/ENSMUSG00000026073/ENSMUSG00000029073/ENSMUSG00000031451/ENSMUSG00000036986/ENSMUSG00000039942/ENSMUSG00000044734/ENSMUSG00000051029/ENSMUSG00000079049	Tnfaip3/Il1r2/Gltpd1/Gas6/Pml/Ptger4/Serpinb1a/Serpinb1b/Serpinb1c	9
GO	BP	GO:0060979	vasculogenesis involved in coronary vascular morphogenesis	9/7475	13/17420	0.0512766442441208	0.17927306957701	ENSMUSG00000006235/ENSMUSG00000021944/ENSMUSG00000021974/ENSMUSG00000025810/ENSMUSG00000026923/ENSMUSG00000027351/ENSMUSG00000031565/ENSMUSG00000036585/ENSMUSG00000042323	Epor/Gata4/Fgf9/Nrp1/Notch1/Spred1/Fgfr1/Fgf1/Pbrm1	9
GO	BP	GO:0061450	trophoblast cell migration	9/7475	13/17420	0.0512766442441208	0.17927306957701	ENSMUSG00000000532/ENSMUSG00000001131/ENSMUSG00000018363/ENSMUSG00000020758/ENSMUSG00000030220/ENSMUSG00000032714/ENSMUSG00000036698/ENSMUSG00000049723/ENSMUSG00000079042	Acvr1b/Timp1/Smurf2/Itgb4/Arhgdib/Syde1/Ago2/Mmp12/Trim61	9
GO	BP	GO:0099566	regulation of postsynaptic cytosolic calcium ion concentration	9/7475	13/17420	0.0512766442441208	0.17927306957701	ENSMUSG00000019828/ENSMUSG00000021994/ENSMUSG00000030102/ENSMUSG00000030302/ENSMUSG00000030376/ENSMUSG00000034593/ENSMUSG00000043079/ENSMUSG00000054640/ENSMUSG00000079055	Grm1/Wnt5a/Itpr1/Atp2b2/Slc8a2/Myo5a/Synpo/Slc8a1/Slc8a3	9
GO	BP	GO:1903651	positive regulation of cytoplasmic transport	9/7475	13/17420	0.0512766442441208	0.17927306957701	ENSMUSG00000020132/ENSMUSG00000031207/ENSMUSG00000031393/ENSMUSG00000031918/ENSMUSG00000032050/ENSMUSG00000032127/ENSMUSG00000042766/ENSMUSG00000049313/ENSMUSG00000052397	Rab21/Msn/Mecp2/Mtmr2/Rdx/Vps11/Trim46/Sorl1/Ezr	9
GO	BP	GO:1905048	regulation of metallopeptidase activity	9/7475	13/17420	0.0512766442441208	0.17927306957701	ENSMUSG00000001131/ENSMUSG00000017466/ENSMUSG00000020044/ENSMUSG00000031948/ENSMUSG00000033420/ENSMUSG00000039361/ENSMUSG00000049313/ENSMUSG00000063065/ENSMUSG00000068290	Timp1/Timp2/Timp3/Kars/Antxr1/Picalm/Sorl1/Mapk3/Ddrgk1	9
GO	BP	GO:2001034	positive regulation of double-strand break repair via nonhomologous end joining	9/7475	13/17420	0.0512766442441208	0.17927306957701	ENSMUSG00000017485/ENSMUSG00000022906/ENSMUSG00000023249/ENSMUSG00000024054/ENSMUSG00000026526/ENSMUSG00000036202/ENSMUSG00000044991/ENSMUSG00000049502/ENSMUSG00000053914	Top2b/Parp9/Parp3/Smchd1/Fh1/Rif1/1110034G24Rik/Dtx3l/Kdm4d	9
GO	BP	GO:2001185	regulation of CD8-positive, alpha-beta T cell activation	9/7475	13/17420	0.0512766442441208	0.17927306957701	ENSMUSG00000016496/ENSMUSG00000020101/ENSMUSG00000022488/ENSMUSG00000027843/ENSMUSG00000028042/ENSMUSG00000031885/ENSMUSG00000038037/ENSMUSG00000067212/ENSMUSG00000070691	Cd274/4632428N05Rik/Nckap1l/Ptpn22/Zbtb7b/Cbfb/Socs1/H2-T23/Runx3	9
GO	BP	GO:0048168	regulation of neuronal synaptic plasticity	33/7475	61/17420	0.0512788191905798	0.17927306957701	ENSMUSG00000002028/ENSMUSG00000003863/ENSMUSG00000004771/ENSMUSG00000005672/ENSMUSG00000006435/ENSMUSG00000020716/ENSMUSG00000020886/ENSMUSG00000022494/ENSMUSG00000022602/ENSMUSG00000022623/ENSMUSG00000025318/ENSMUSG00000025499/ENSMUSG00000025586/ENSMUSG00000026904/ENSMUSG00000027470/ENSMUSG00000028456/ENSMUSG00000028664/ENSMUSG00000030265/ENSMUSG00000030376/ENSMUSG00000031574/ENSMUSG00000031840/ENSMUSG00000031980/ENSMUSG00000033208/ENSMUSG00000034799/ENSMUSG00000037217/ENSMUSG00000037428/ENSMUSG00000043079/ENSMUSG00000048482/ENSMUSG00000050321/ENSMUSG00000053024/ENSMUSG00000053930/ENSMUSG00000057897/ENSMUSG00000059003	Kmt2a/Ppfia3/Rab11a/Kit/Neurl1a/Nf1/Dlg4/Shisa9/Arc/Shank3/Jph3/Hras/Cpeb1/Slc4a10/Mylk2/Unc13b/Ephb2/Kras/Slc8a2/Star/Rab3a/Agt/S100b/Unc13a/Syn1/Vgf/Synpo/Bdnf/Neto1/Cntn2/Shisa6/Camk2b/Grin2a	33
GO	BP	GO:0051057	positive regulation of small GTPase mediated signal transduction	33/7475	61/17420	0.0512788191905798	0.17927306957701	ENSMUSG00000004936/ENSMUSG00000018909/ENSMUSG00000019966/ENSMUSG00000020143/ENSMUSG00000021678/ENSMUSG00000024241/ENSMUSG00000025499/ENSMUSG00000026043/ENSMUSG00000026271/ENSMUSG00000026923/ENSMUSG00000028072/ENSMUSG00000029778/ENSMUSG00000030134/ENSMUSG00000030265/ENSMUSG00000031785/ENSMUSG00000038119/ENSMUSG00000038665/ENSMUSG00000038855/ENSMUSG00000039376/ENSMUSG00000042453/ENSMUSG00000043811/ENSMUSG00000045281/ENSMUSG00000048376/ENSMUSG00000049608/ENSMUSG00000050147/ENSMUSG00000050271/ENSMUSG00000053819/ENSMUSG00000054293/ENSMUSG00000061207/ENSMUSG00000062312/ENSMUSG00000062991/ENSMUSG00000066406/ENSMUSG00000073008	Map2k1/Arrb1/Kitl/Dock2/F2rl1/Sos1/Hras/Col3a1/Gpr35/Notch1/Ntrk1/Adcyap1r1/Rasgef1a/Kras/Gpr56/Cdon/Dgki/Itpkb/Synpo2l/Reln/Rtn4r/Gpr20/F2r/Gpr55/F2rl3/D8Ertd82e/Camk2d/A630033H20Rik/Stk19/Erbb2/Nrg1/Akap13/Gpr174	33
GO	BP	GO:0051262	protein tetramerization	89/7475	181/17420	0.0514776198616135	0.179866466235835	ENSMUSG00000001323/ENSMUSG00000003575/ENSMUSG00000004567/ENSMUSG00000005533/ENSMUSG00000005534/ENSMUSG00000005952/ENSMUSG00000006717/ENSMUSG00000006818/ENSMUSG00000007617/ENSMUSG00000009292/ENSMUSG00000011254/ENSMUSG00000013584/ENSMUSG00000015134/ENSMUSG00000015846/ENSMUSG00000018339/ENSMUSG00000020098/ENSMUSG00000020263/ENSMUSG00000020277/ENSMUSG00000020532/ENSMUSG00000021196/ENSMUSG00000021262/ENSMUSG00000021496/ENSMUSG00000021620/ENSMUSG00000021670/ENSMUSG00000022403/ENSMUSG00000022407/ENSMUSG00000022471/ENSMUSG00000022789/ENSMUSG00000023328/ENSMUSG00000024109/ENSMUSG00000024610/ENSMUSG00000024727/ENSMUSG00000025150/ENSMUSG00000025193/ENSMUSG00000025574/ENSMUSG00000025616/ENSMUSG00000025630/ENSMUSG00000026245/ENSMUSG00000027187/ENSMUSG00000027253/ENSMUSG00000027365/ENSMUSG00000027639/ENSMUSG00000027855/ENSMUSG00000028199/ENSMUSG00000028223/ENSMUSG00000028672/ENSMUSG00000028896/ENSMUSG00000029026/ENSMUSG00000029246/ENSMUSG00000029545/ENSMUSG00000029868/ENSMUSG00000029992/ENSMUSG00000030102/ENSMUSG00000030403/ENSMUSG00000030592/ENSMUSG00000030978/ENSMUSG00000031641/ENSMUSG00000031754/ENSMUSG00000032231/ENSMUSG00000032418/ENSMUSG00000032855/ENSMUSG00000033427/ENSMUSG00000034462/ENSMUSG00000034820/ENSMUSG00000035042/ENSMUSG00000035936/ENSMUSG00000037798/ENSMUSG00000038371/ENSMUSG00000039450/ENSMUSG00000041936/ENSMUSG00000042010/ENSMUSG00000044217/ENSMUSG00000052387/ENSMUSG00000053279/ENSMUSG00000055531/ENSMUSG00000056999/ENSMUSG00000057378/ENSMUSG00000059003/ENSMUSG00000059654/ENSMUSG00000060639/ENSMUSG00000060802/ENSMUSG00000060981/ENSMUSG00000062867/ENSMUSG00000063887/ENSMUSG00000063895/ENSMUSG00000069306/ENSMUSG00000081058/ENSMUSG00000100210/ENSMUSG00000101355	Srr/Crtc1/Mcoln1/Igf1r/Insr/Trpv1/Acot13/Sod2/Homer1/Trpm2/Thg1l/Aldh1a2/Aldh1a3/Rxra/Gpx3/Pcbd1/Appl2/Pfkl/Acaca/Pfkp/Evl/Pcbd2/Acot12/Hmgcr/St13/Adsl/Xrcc6/Dnm1l/Ache/Nrxn1/Cd74/Trpm6/Cbr2/Cutc/Tk1/Usp16/Hprt/Farsb/Cat/Lrp4/Trpm7/Samhd1/Sycp1/Cryz/Decr1/Hmgcl/Rcc1/Trp73/Ppat/Acads/Trpv6/Gfpt1/Itpr1/Vasp/Ryr1/Rrm1/Cbr4/Nudt21/Anxa2/Me1/Pkd1/Upb1/Pkd2/Cpsf7/Ccl5/Aldh5a1/Mat1a/Sbf2/Dcxr/Agrn/Acacb/Aqp5/Trpm3/Aldh1a1/Cpsf6/Ide/Ryr3/Grin2a/Reg1/Hist1h4i/B2m/Hist1h4h/Impdh2/Nlgn1/Nupl1/Hist1h4m/Hist2h3c2/Hist1h3f/Hist1h3h	89
GO	BP	GO:0030203	glycosaminoglycan metabolic process	43/7475	82/17420	0.0515825497591703	0.180029790135221	ENSMUSG00000000489/ENSMUSG00000001729/ENSMUSG00000002603/ENSMUSG00000005043/ENSMUSG00000005087/ENSMUSG00000010051/ENSMUSG00000019929/ENSMUSG00000020868/ENSMUSG00000021665/ENSMUSG00000022367/ENSMUSG00000024014/ENSMUSG00000024754/ENSMUSG00000025232/ENSMUSG00000027221/ENSMUSG00000028163/ENSMUSG00000029201/ENSMUSG00000030657/ENSMUSG00000031375/ENSMUSG00000031712/ENSMUSG00000031906/ENSMUSG00000032640/ENSMUSG00000032997/ENSMUSG00000033540/ENSMUSG00000034612/ENSMUSG00000034707/ENSMUSG00000036356/ENSMUSG00000037225/ENSMUSG00000037254/ENSMUSG00000037347/ENSMUSG00000039497/ENSMUSG00000039942/ENSMUSG00000042961/ENSMUSG00000043587/ENSMUSG00000047126/ENSMUSG00000052353/ENSMUSG00000054008/ENSMUSG00000054162/ENSMUSG00000058297/ENSMUSG00000061731/ENSMUSG00000066324/ENSMUSG00000071649/ENSMUSG00000074916/ENSMUSG00000079563	Pdgfb/Akt1/Tgfb1/Sgsh/Cd44/Hyal1/Dcn/Xylt2/Hexb/Has2/Pim1/Tmem2/Hexa/Chst1/Nfkb1/Ugdh/Xylt1/Bgn/Il15/Smpd3/Chsy1/Chpf/Idua/Chst11/Gns/Csgalnact1/Fgf2/Itih2/Chst7/Dse/Ptger4/Egflam/Pxylp1/Cltc/Cemip/Ndst1/Spock3/Spock2/Ext1/Impad1/B3gat3/Chst14/Pglyrp2	43
GO	BP	GO:0140029	exocytic process	43/7475	82/17420	0.0515825497591703	0.180029790135221	ENSMUSG00000002741/ENSMUSG00000003378/ENSMUSG00000003411/ENSMUSG00000003863/ENSMUSG00000005804/ENSMUSG00000006024/ENSMUSG00000009894/ENSMUSG00000015747/ENSMUSG00000019066/ENSMUSG00000020120/ENSMUSG00000020787/ENSMUSG00000022099/ENSMUSG00000022285/ENSMUSG00000022568/ENSMUSG00000022808/ENSMUSG00000024743/ENSMUSG00000026797/ENSMUSG00000028456/ENSMUSG00000029763/ENSMUSG00000030172/ENSMUSG00000030337/ENSMUSG00000030616/ENSMUSG00000030970/ENSMUSG00000031840/ENSMUSG00000032127/ENSMUSG00000033615/ENSMUSG00000033769/ENSMUSG00000034216/ENSMUSG00000034799/ENSMUSG00000038486/ENSMUSG00000040640/ENSMUSG00000041301/ENSMUSG00000041488/ENSMUSG00000046275/ENSMUSG00000050556/ENSMUSG00000050732/ENSMUSG00000053799/ENSMUSG00000054423/ENSMUSG00000057948/ENSMUSG00000062151/ENSMUSG00000062542/ENSMUSG00000063887/ENSMUSG00000072214	Ykt6/Grik5/Rab3b/Ppfia3/Bloc1s6/Napa/Snap47/Vps45/Rab3d/Plek/P2rx1/Dmtn/Ywhaz/Scrib/Snx4/Syt7/Stxbp1/Unc13b/Exoc4/Erc1/Vamp1/Sytl2/Ctbp2/Rab3a/Vps11/Cplx1/Exoc6b/Vps18/Unc13a/Sv2a/Erc2/Cftr/Stx3/Tusc5/Kcnb1/Vamp8/Exoc6/Cadps/Unc13d/Unc13c/Syt9/Nlgn1/Sept5	43
GO	BP	GO:0007009	plasma membrane organization	51/7475	99/17420	0.0518324106430626	0.180799863054832	ENSMUSG00000000058/ENSMUSG00000001729/ENSMUSG00000002365/ENSMUSG00000004207/ENSMUSG00000005125/ENSMUSG00000007655/ENSMUSG00000018340/ENSMUSG00000019461/ENSMUSG00000020315/ENSMUSG00000020900/ENSMUSG00000022037/ENSMUSG00000024381/ENSMUSG00000024743/ENSMUSG00000025372/ENSMUSG00000026109/ENSMUSG00000026532/ENSMUSG00000026837/ENSMUSG00000026879/ENSMUSG00000028488/ENSMUSG00000029428/ENSMUSG00000029467/ENSMUSG00000029468/ENSMUSG00000031255/ENSMUSG00000031378/ENSMUSG00000031840/ENSMUSG00000031982/ENSMUSG00000032377/ENSMUSG00000032733/ENSMUSG00000032826/ENSMUSG00000033039/ENSMUSG00000033579/ENSMUSG00000033763/ENSMUSG00000035189/ENSMUSG00000036098/ENSMUSG00000038217/ENSMUSG00000038859/ENSMUSG00000039239/ENSMUSG00000039735/ENSMUSG00000040276/ENSMUSG00000041685/ENSMUSG00000041936/ENSMUSG00000045629/ENSMUSG00000045954/ENSMUSG00000046743/ENSMUSG00000047878/ENSMUSG00000060962/ENSMUSG00000064210/ENSMUSG00000069601/ENSMUSG00000070000/ENSMUSG00000074364/ENSMUSG00000074968	Cav2/Akt1/Snx9/Psap/Ndrg1/Cav1/Anxa6/Plscr3/Sptbn1/Myh10/Clu/Bin1/Syt7/Baiap2/Tmeff2/Spta1/Col5a1/Gsn/Sh3gl2/Stx2/Atp2a2/P2rx7/Sytl4/Abcd1/Rab3a/Arv1/Plscr4/Snx33/Ank2/Micall1/Fa2h/Mtss1l/Ano4/Myrf/Tlcd2/Baiap2l1/Tgfb2/Fnbp1l/Pacsin1/Fcho2/Agrn/Sh3tc2/Sdpr/Fat4/A4galt/Dmkn/Ano6/Ank3/Fcho1/Ehd2/Ano3	51
GO	BP	GO:0045861	negative regulation of proteolysis	162/7475	342/17420	0.0522259421264377	0.182069932325857	ENSMUSG00000000126/ENSMUSG00000000753/ENSMUSG00000000787/ENSMUSG00000001131/ENSMUSG00000001729/ENSMUSG00000003190/ENSMUSG00000003316/ENSMUSG00000003644/ENSMUSG00000004069/ENSMUSG00000004231/ENSMUSG00000005054/ENSMUSG00000005087/ENSMUSG00000005514/ENSMUSG00000009293/ENSMUSG00000014349/ENSMUSG00000016256/ENSMUSG00000017002/ENSMUSG00000017466/ENSMUSG00000017716/ENSMUSG00000017737/ENSMUSG00000018909/ENSMUSG00000019278/ENSMUSG00000019823/ENSMUSG00000020044/ENSMUSG00000020178/ENSMUSG00000020184/ENSMUSG00000020692/ENSMUSG00000020694/ENSMUSG00000021223/ENSMUSG00000021403/ENSMUSG00000021404/ENSMUSG00000021950/ENSMUSG00000022033/ENSMUSG00000022710/ENSMUSG00000022781/ENSMUSG00000022871/ENSMUSG00000022997/ENSMUSG00000023034/ENSMUSG00000023336/ENSMUSG00000023944/ENSMUSG00000023951/ENSMUSG00000024011/ENSMUSG00000024073/ENSMUSG00000024074/ENSMUSG00000024164/ENSMUSG00000024283/ENSMUSG00000024381/ENSMUSG00000024392/ENSMUSG00000024846/ENSMUSG00000024953/ENSMUSG00000024997/ENSMUSG00000025231/ENSMUSG00000025746/ENSMUSG00000025927/ENSMUSG00000026031/ENSMUSG00000026073/ENSMUSG00000026203/ENSMUSG00000026235/ENSMUSG00000026249/ENSMUSG00000026315/ENSMUSG00000026399/ENSMUSG00000026535/ENSMUSG00000027254/ENSMUSG00000027313/ENSMUSG00000027315/ENSMUSG00000027445/ENSMUSG00000027447/ENSMUSG00000027954/ENSMUSG00000027985/ENSMUSG00000027996/ENSMUSG00000028108/ENSMUSG00000028249/ENSMUSG00000028415/ENSMUSG00000028618/ENSMUSG00000029524/ENSMUSG00000029535/ENSMUSG00000029797/ENSMUSG00000030359/ENSMUSG00000030654/ENSMUSG00000030966/ENSMUSG00000031161/ENSMUSG00000031309/ENSMUSG00000031314/ENSMUSG00000031337/ENSMUSG00000031387/ENSMUSG00000031451/ENSMUSG00000031538/ENSMUSG00000031642/ENSMUSG00000031770/ENSMUSG00000031774/ENSMUSG00000032060/ENSMUSG00000032481/ENSMUSG00000032487/ENSMUSG00000032496/ENSMUSG00000032869/ENSMUSG00000032959/ENSMUSG00000033075/ENSMUSG00000033712/ENSMUSG00000034160/ENSMUSG00000034926/ENSMUSG00000035403/ENSMUSG00000036986/ENSMUSG00000037254/ENSMUSG00000037411/ENSMUSG00000038327/ENSMUSG00000038576/ENSMUSG00000038764/ENSMUSG00000038840/ENSMUSG00000039361/ENSMUSG00000040462/ENSMUSG00000041247/ENSMUSG00000041417/ENSMUSG00000041765/ENSMUSG00000042842/ENSMUSG00000044177/ENSMUSG00000044258/ENSMUSG00000044734/ENSMUSG00000045827/ENSMUSG00000046032/ENSMUSG00000046186/ENSMUSG00000046223/ENSMUSG00000046404/ENSMUSG00000046447/ENSMUSG00000046718/ENSMUSG00000047557/ENSMUSG00000049313/ENSMUSG00000049404/ENSMUSG00000049792/ENSMUSG00000051029/ENSMUSG00000052180/ENSMUSG00000052957/ENSMUSG00000054162/ENSMUSG00000054266/ENSMUSG00000054905/ENSMUSG00000055024/ENSMUSG00000056999/ENSMUSG00000057367/ENSMUSG00000057726/ENSMUSG00000059263/ENSMUSG00000060147/ENSMUSG00000060459/ENSMUSG00000060579/ENSMUSG00000061436/ENSMUSG00000062210/ENSMUSG00000062342/ENSMUSG00000063856/ENSMUSG00000067001/ENSMUSG00000067006/ENSMUSG00000068290/ENSMUSG00000068794/ENSMUSG00000069844/ENSMUSG00000072872/ENSMUSG00000073418/ENSMUSG00000074227/ENSMUSG00000074698/ENSMUSG00000076434/ENSMUSG00000078945/ENSMUSG00000078949/ENSMUSG00000079014/ENSMUSG00000079049/ENSMUSG00000090877/ENSMUSG00000096472	Wnt9a/Serpinf1/Ddx3x/Timp1/Akt1/Bcl2l12/Glg1/Rps6ka1/Dnaja3/Pax2/Cstb/Cd44/Por/Ube2g2/Ube2z/Ctsz/Slpi/Timp2/Birc5/Mmp9/Arrb1/Dpep1/Mical1/Timp3/Adora2a/Mdm2/Nle1/Tlk2/Papln/Serpinb9b/Serpinb9c/Anxa8/Pbk/Usp7/Pak2/Fetub/Wnt1/Nr4a1/Wfdc1/Hsp90ab1/Vegfa/Pi16/Birc6/Crim1/C3/Wac/Bin1/Bag6/Cst6/Prdx5/Prdx3/Sufu/Il6/Tfap2b/Cflar/Il1r2/Dnajb2/Epha4/Serpine2/Serpinb8/Cd55/Ifi202b/Map1a/Chac1/Spint1/Cst9/Cst3/Efna1/Lef1/Sfrp2/Ecm1/Sdcbp/Spink4/Tmem59/Sirt4/Triap1/Sspo/Pzp/Arl6ip1/Trim21/Hdac6/Rps6ka3/Taf1/Mtm1/Renbp/Gas6/Plat/Sh3rf1/Herpud1/Fam192a/Cryab/Smarcc1/Ptgs2/Ltf/Psmf1/Pebp1/Senp1/Ccar2/Ogt/Dhcr24/Crb2/Pml/Itih2/Serpine1/Serpinb9f/Susd4/Ptpn3/Birc7/Picalm/Os9/Lamp3/Pik3r1/Ubac2/Serpinb6b/Wfikkn2/Ctla2a/Serpinb1a/Serpinb9/Snx12/Cd109/Plaur/Yod1/Camk2n1/Bst2/Lxn/Sorl1/Rarres1/Bag5/Serpinb1b/Serpinb6c/Gas1/Spock3/Serpinb9d/Stfa3/Ep300/Ide/Birc2/Serpinb9g/Usp47/Serpinb6a/Kng2/Fhit/Hipk2/Tnfaip8/Serpinb9e/Gpx1/Serpinb7/Serpinb5/Ddrgk1/Col28a1/Sco1/Rybp/C4b/Spint2/Csnk2a1/Wfdc3/Naip2/R3hdml/Serpina3i/Serpinb1c/Hspa1b/Cdkn2d	162
GO	BP	GO:0008542	visual learning	32/7475	59/17420	0.0523239225237512	0.182103730358252	ENSMUSG00000001105/ENSMUSG00000002028/ENSMUSG00000002413/ENSMUSG00000005672/ENSMUSG00000005949/ENSMUSG00000019890/ENSMUSG00000019970/ENSMUSG00000020716/ENSMUSG00000021670/ENSMUSG00000022039/ENSMUSG00000022489/ENSMUSG00000022705/ENSMUSG00000025809/ENSMUSG00000025958/ENSMUSG00000027737/ENSMUSG00000027950/ENSMUSG00000028991/ENSMUSG00000030265/ENSMUSG00000031393/ENSMUSG00000032405/ENSMUSG00000035910/ENSMUSG00000036564/ENSMUSG00000040907/ENSMUSG00000043079/ENSMUSG00000043110/ENSMUSG00000046876/ENSMUSG00000048616/ENSMUSG00000050321/ENSMUSG00000051331/ENSMUSG00000052087/ENSMUSG00000059003/ENSMUSG00000061313	Ift20/Kmt2a/Braf/Kit/Ctns/Nts/Sgk1/Nf1/Hmgcr/Adam2/Pde1b/Drd3/Itgb1/Creb1/Slc7a11/Chrnb2/Mtor/Kras/Mecp2/Pias1/Dcdc2a/Ndrg4/Atp1a3/Synpo/Lrrn4/Atxn1/Nog/Neto1/Cacna1c/Rgs14/Grin2a/Ddhd2	32
GO	BP	GO:0048645	animal organ formation	32/7475	59/17420	0.0523239225237512	0.182103730358252	ENSMUSG00000000142/ENSMUSG00000001827/ENSMUSG00000004936/ENSMUSG00000005583/ENSMUSG00000005836/ENSMUSG00000008999/ENSMUSG00000010797/ENSMUSG00000016918/ENSMUSG00000021318/ENSMUSG00000021796/ENSMUSG00000021994/ENSMUSG00000022144/ENSMUSG00000024014/ENSMUSG00000024986/ENSMUSG00000025921/ENSMUSG00000025932/ENSMUSG00000026923/ENSMUSG00000026976/ENSMUSG00000027070/ENSMUSG00000028949/ENSMUSG00000031565/ENSMUSG00000032440/ENSMUSG00000035027/ENSMUSG00000036585/ENSMUSG00000037225/ENSMUSG00000038193/ENSMUSG00000039910/ENSMUSG00000044857/ENSMUSG00000048402/ENSMUSG00000048616/ENSMUSG00000049691/ENSMUSG00000063065	Axin2/Folr1/Map2k1/Mef2c/Gata6/Bmp7/Wnt2/Sulf1/Gli3/Bmpr1a/Wnt5a/Gdnf/Pim1/Hhex/Rdh10/Eya1/Notch1/Pax8/Lrp2/Smarcd3/Fgfr1/Tgfbr2/Map2k2/Fgf1/Fgf2/Hand2/Cited2/Lemd2/Gli2/Nog/Nkx3-2/Mapk3	32
GO	BP	GO:0070988	demethylation	32/7475	59/17420	0.0523239225237512	0.182103730358252	ENSMUSG00000001467/ENSMUSG00000005514/ENSMUSG00000005566/ENSMUSG00000015619/ENSMUSG00000022096/ENSMUSG00000022710/ENSMUSG00000024201/ENSMUSG00000025332/ENSMUSG00000030180/ENSMUSG00000032315/ENSMUSG00000033249/ENSMUSG00000034674/ENSMUSG00000034832/ENSMUSG00000036940/ENSMUSG00000036990/ENSMUSG00000037369/ENSMUSG00000037876/ENSMUSG00000038025/ENSMUSG00000038518/ENSMUSG00000038656/ENSMUSG00000039754/ENSMUSG00000040174/ENSMUSG00000040613/ENSMUSG00000040943/ENSMUSG00000042599/ENSMUSG00000044339/ENSMUSG00000046791/ENSMUSG00000053470/ENSMUSG00000053914/ENSMUSG00000054611/ENSMUSG00000055932/ENSMUSG00000056962	Cyp51/Por/Trim28/Gata3/Hr/Usp7/Kdm4b/Kdm5c/Kdm5a/Cyp1a1/Hsf4/Tdg/Tet3/Kdm1a/Otud4/Kdm6a/Jmjd1c/Phf2/Jarid2/Cyp3a16/Alkbh4/Alkbh3/Apobec1/Tet2/Kdm7a/Alkbh2/2410016O06Rik/Kdm3a/Kdm4d/Kdm2a/Fto/Jmjd6	32
GO	BP	GO:0048678	response to axon injury	42/7475	80/17420	0.0528422855861814	0.183701159105219	ENSMUSG00000001827/ENSMUSG00000002413/ENSMUSG00000003873/ENSMUSG00000004936/ENSMUSG00000006818/ENSMUSG00000014351/ENSMUSG00000015829/ENSMUSG00000018736/ENSMUSG00000021311/ENSMUSG00000021707/ENSMUSG00000022324/ENSMUSG00000022391/ENSMUSG00000022548/ENSMUSG00000024501/ENSMUSG00000026235/ENSMUSG00000027447/ENSMUSG00000028072/ENSMUSG00000028364/ENSMUSG00000029121/ENSMUSG00000031740/ENSMUSG00000035027/ENSMUSG00000037225/ENSMUSG00000037624/ENSMUSG00000037815/ENSMUSG00000039952/ENSMUSG00000041736/ENSMUSG00000042834/ENSMUSG00000043811/ENSMUSG00000045287/ENSMUSG00000049670/ENSMUSG00000050132/ENSMUSG00000050896/ENSMUSG00000051379/ENSMUSG00000052593/ENSMUSG00000052684/ENSMUSG00000052727/ENSMUSG00000057329/ENSMUSG00000059436/ENSMUSG00000062312/ENSMUSG00000063410/ENSMUSG00000068220/ENSMUSG00000079415	Folr1/Braf/Bax/Map2k1/Sod2/Gip/Tnr/Ndel1/Mtr/Dhfr/Matn2/Rangap1/Apod/Dpysl3/Epha4/Cst3/Ntrk1/Tnc/Crmp1/Mmp2/Map2k2/Fgf2/Kcnk2/Ctnna1/Dag1/Tspo/Nrep/Rtn4r/Rtn4rl1/Morn4/Sarm1/Rtn4rl2/Flrt3/Adam17/Jun/Map1b/Bcl2/Max/Erbb2/Stk24/Lgals1/Cntf	42
GO	BP	GO:0051341	regulation of oxidoreductase activity	42/7475	80/17420	0.0528422855861814	0.183701159105219	ENSMUSG00000000001/ENSMUSG00000001123/ENSMUSG00000001729/ENSMUSG00000002985/ENSMUSG00000004264/ENSMUSG00000005514/ENSMUSG00000005540/ENSMUSG00000007655/ENSMUSG00000019768/ENSMUSG00000020122/ENSMUSG00000021367/ENSMUSG00000021707/ENSMUSG00000022144/ENSMUSG00000022206/ENSMUSG00000022479/ENSMUSG00000023826/ENSMUSG00000024712/ENSMUSG00000024953/ENSMUSG00000025701/ENSMUSG00000026463/ENSMUSG00000026596/ENSMUSG00000026814/ENSMUSG00000026842/ENSMUSG00000028163/ENSMUSG00000029524/ENSMUSG00000030265/ENSMUSG00000031921/ENSMUSG00000032051/ENSMUSG00000032562/ENSMUSG00000033253/ENSMUSG00000034108/ENSMUSG00000037580/ENSMUSG00000044288/ENSMUSG00000048371/ENSMUSG00000049422/ENSMUSG00000052155/ENSMUSG00000055994/ENSMUSG00000059363/ENSMUSG00000059456/ENSMUSG00000060803/ENSMUSG00000061048/ENSMUSG00000062585	Gnai3/Lgals9/Akt1/Apoe/Phb2/Por/Fcer2a/Cav1/Esr1/Egfr/Edn1/Dhfr/Gdnf/Npr3/Vdr/Park2/Rfk/Prdx5/Alox5/Atp2b4/Abl2/Eng/Abl1/Nfkb1/Sirt4/Kras/Terf2/Fdx1/Gnai2/Szt2/Ccs/Gch1/Cnr1/Pdp2/Chchd10/Acvr2a/Nod2/Fxn/Ptk2b/Gstp1/Cdh3/Cnr2	42
GO	BP	GO:0030316	osteoclast differentiation	50/7475	97/17420	0.0531650241616761	0.18471935402159	ENSMUSG00000000869/ENSMUSG00000000982/ENSMUSG00000001750/ENSMUSG00000002603/ENSMUSG00000004508/ENSMUSG00000005124/ENSMUSG00000006445/ENSMUSG00000015133/ENSMUSG00000019087/ENSMUSG00000020716/ENSMUSG00000021250/ENSMUSG00000021792/ENSMUSG00000023964/ENSMUSG00000024621/ENSMUSG00000024812/ENSMUSG00000024955/ENSMUSG00000025854/ENSMUSG00000025958/ENSMUSG00000026288/ENSMUSG00000026321/ENSMUSG00000027204/ENSMUSG00000027339/ENSMUSG00000028086/ENSMUSG00000028101/ENSMUSG00000028991/ENSMUSG00000030067/ENSMUSG00000031548/ENSMUSG00000032231/ENSMUSG00000032293/ENSMUSG00000032473/ENSMUSG00000032496/ENSMUSG00000034066/ENSMUSG00000035011/ENSMUSG00000035042/ENSMUSG00000035158/ENSMUSG00000037465/ENSMUSG00000037706/ENSMUSG00000038280/ENSMUSG00000038301/ENSMUSG00000039461/ENSMUSG00000041417/ENSMUSG00000043252/ENSMUSG00000046186/ENSMUSG00000047415/ENSMUSG00000048349/ENSMUSG00000048546/ENSMUSG00000049608/ENSMUSG00000052837/ENSMUSG00000053617/ENSMUSG00000074622	Il4/Ccl3/Tcirg1/Tgfb1/Gab2/Wisp1/Epha2/Lrrk1/Atp6ap1/Nf1/Fos/Fam213a/Calcr/Csf1r/Tjp2/Esrra/Fam20c/Creb1/Inpp5d/Tnfrsf11a/Fbn1/Rassf2/Fbxw7/Pias3/Mtor/Foxp1/Sfrp1/Anxa2/Ireb2/Cldn18/Ltf/Farp2/Zbtb7a/Ccl5/Mitf/Klf10/Cd81/Ostm1/Snx10/Tcta/Pik3r1/Tmem64/Cd109/Gpr68/Pou4f1/Tob2/Gpr55/Junb/Sh3pxd2a/Mafb	50
GO	BP	GO:0030832	regulation of actin filament length	82/7475	166/17420	0.0533233079483095	0.184812103349729	ENSMUSG00000000127/ENSMUSG00000002365/ENSMUSG00000002565/ENSMUSG00000007815/ENSMUSG00000010154/ENSMUSG00000011751/ENSMUSG00000015733/ENSMUSG00000015932/ENSMUSG00000017774/ENSMUSG00000018012/ENSMUSG00000018293/ENSMUSG00000019831/ENSMUSG00000020120/ENSMUSG00000020315/ENSMUSG00000020717/ENSMUSG00000021061/ENSMUSG00000021262/ENSMUSG00000021326/ENSMUSG00000021338/ENSMUSG00000021549/ENSMUSG00000021676/ENSMUSG00000021678/ENSMUSG00000021690/ENSMUSG00000022099/ENSMUSG00000022436/ENSMUSG00000022488/ENSMUSG00000022831/ENSMUSG00000024043/ENSMUSG00000024381/ENSMUSG00000024533/ENSMUSG00000025372/ENSMUSG00000025432/ENSMUSG00000026532/ENSMUSG00000026782/ENSMUSG00000026879/ENSMUSG00000027002/ENSMUSG00000027805/ENSMUSG00000027944/ENSMUSG00000028467/ENSMUSG00000028991/ENSMUSG00000029106/ENSMUSG00000029516/ENSMUSG00000029675/ENSMUSG00000030000/ENSMUSG00000030403/ENSMUSG00000030447/ENSMUSG00000031558/ENSMUSG00000032050/ENSMUSG00000032186/ENSMUSG00000032702/ENSMUSG00000032827/ENSMUSG00000033444/ENSMUSG00000034675/ENSMUSG00000036377/ENSMUSG00000037316/ENSMUSG00000037552/ENSMUSG00000038524/ENSMUSG00000038775/ENSMUSG00000038859/ENSMUSG00000039031/ENSMUSG00000039621/ENSMUSG00000040021/ENSMUSG00000040852/ENSMUSG00000041734/ENSMUSG00000042099/ENSMUSG00000045038/ENSMUSG00000048096/ENSMUSG00000050310/ENSMUSG00000056737/ENSMUSG00000058230/ENSMUSG00000058587/ENSMUSG00000059456/ENSMUSG00000059923/ENSMUSG00000062929/ENSMUSG00000063838/ENSMUSG00000066877/ENSMUSG00000067851/ENSMUSG00000070372/ENSMUSG00000074238/ENSMUSG00000074625/ENSMUSG00000079334/ENSMUSG00000079426	Fer/Snx9/Scin/Rhoa/Spire2/Sptbn4/Capza2/Dstn/Myo1c/Rac3/Pfn1/Wasf1/Plek/Sptbn1/Pecam1/Sptb/Evl/Trim27/Lrrc16a/Rasa1/Iqgap2/F2rl1/Jmy/Dmtn/Sh3bp1/Nckap1l/Hcls1/Arhgap28/Bin1/Spire1/Baiap2/Avil/Spta1/Abi2/Gsn/Nckap1/Pfn2/Hax1/Gba2/Mtor/Add1/Cit/Eln/Add2/Vasp/Cyfip1/Slit2/Rdx/Tmod2/Kank1/Ppp1r9a/Specc1l/Dbn1/C530008M17Rik/Bag4/Plekhg2/Fchsd1/Vill/Baiap2l1/Arhgap18/Prex1/Lats1/Plekhh2/Kirrel/Kank3/Prkce/Lmod1/Rictor/Capg/Arhgap35/Tmod3/Ptk2b/Grb2/Cfl2/Cdc42ep5/Nck2/Arfgef1/Capza1/Ap1ar/Arhgap40/Nat6/Arpc4	82
GO	BP	GO:0010659	cardiac muscle cell apoptotic process	31/7475	57/17420	0.0533709160772408	0.184812103349729	ENSMUSG00000005836/ENSMUSG00000015656/ENSMUSG00000019789/ENSMUSG00000020427/ENSMUSG00000021670/ENSMUSG00000021936/ENSMUSG00000021944/ENSMUSG00000022358/ENSMUSG00000022469/ENSMUSG00000022556/ENSMUSG00000023809/ENSMUSG00000026031/ENSMUSG00000026509/ENSMUSG00000026976/ENSMUSG00000027297/ENSMUSG00000027996/ENSMUSG00000029524/ENSMUSG00000030717/ENSMUSG00000031980/ENSMUSG00000036854/ENSMUSG00000038193/ENSMUSG00000040506/ENSMUSG00000041354/ENSMUSG00000053819/ENSMUSG00000054021/ENSMUSG00000057113/ENSMUSG00000057329/ENSMUSG00000062078/ENSMUSG00000071369/ENSMUSG00000078566/ENSMUSG00000078812	Gata6/Hspa8/Hey2/Igfbp3/Hmgcr/Mapk8/Gata4/Fbxo32/Rapgef3/Hsf1/Rps6ka2/Cflar/Capn2/Pax8/Ltk/Sfrp2/Sirt4/Nupr1/Agt/Hspb6/Hand2/Ambra1/Rgl2/Camk2d/Sirt5/Npm1/Bcl2/Qk/Map3k5/Bnip3/Eif5a	31
GO	BP	GO:0042058	regulation of epidermal growth factor receptor signaling pathway	31/7475	57/17420	0.0533709160772408	0.184812103349729	ENSMUSG00000000127/ENSMUSG00000006435/ENSMUSG00000006930/ENSMUSG00000017737/ENSMUSG00000019768/ENSMUSG00000021055/ENSMUSG00000022637/ENSMUSG00000024241/ENSMUSG00000025083/ENSMUSG00000025386/ENSMUSG00000026174/ENSMUSG00000027423/ENSMUSG00000028086/ENSMUSG00000028098/ENSMUSG00000028771/ENSMUSG00000028967/ENSMUSG00000029377/ENSMUSG00000029999/ENSMUSG00000031841/ENSMUSG00000031980/ENSMUSG00000033717/ENSMUSG00000034342/ENSMUSG00000037104/ENSMUSG00000038740/ENSMUSG00000039959/ENSMUSG00000040525/ENSMUSG00000042284/ENSMUSG00000042429/ENSMUSG00000046223/ENSMUSG00000052593/ENSMUSG00000089832	Fer/Neurl1a/Hap1/Mmp9/Esr1/Esr2/Cblb/Sos1/Afap1l2/Pde6g/Rqcd1/Snx5/Fbxw7/Rnf115/Ptpn12/Errfi1/Ereg/Tgfa/Cdh13/Agt/Adra2a/Cbl/Socs5/Mvb12b/Hip1/Cblc/Itga1/Adora1/Plaur/Adam17/Shkbp1	31
GO	BP	GO:1902017	regulation of cilium assembly	31/7475	57/17420	0.0533709160772408	0.184812103349729	ENSMUSG00000001105/ENSMUSG00000002486/ENSMUSG00000006930/ENSMUSG00000008892/ENSMUSG00000011658/ENSMUSG00000020990/ENSMUSG00000021363/ENSMUSG00000021368/ENSMUSG00000022604/ENSMUSG00000022663/ENSMUSG00000024169/ENSMUSG00000024253/ENSMUSG00000028256/ENSMUSG00000029029/ENSMUSG00000029104/ENSMUSG00000030727/ENSMUSG00000032221/ENSMUSG00000032740/ENSMUSG00000032782/ENSMUSG00000033287/ENSMUSG00000033862/ENSMUSG00000033904/ENSMUSG00000035910/ENSMUSG00000036403/ENSMUSG00000036712/ENSMUSG00000042156/ENSMUSG00000048799/ENSMUSG00000058230/ENSMUSG00000063450/ENSMUSG00000064128/ENSMUSG00000090100	Ift20/Tchp/Hap1/Vdac3/Fuz/Cdkl1/Mak/Tbc1d7/Cep97/Atg3/Ift140/Dync2li1/Odf2l/Wrap73/Htt/Rabep2/Mns1/Ccdc88a/Cntrob/Kctd17/Cdk10/Ccp110/Dcdc2a/Cep135/Cyld/Dzip1/Cep120/Arhgap35/Syne2/Cenpj/Ttbk2	31
GO	BP	GO:1903428	positive regulation of reactive oxygen species biosynthetic process	31/7475	57/17420	0.0533709160772408	0.184812103349729	ENSMUSG00000000290/ENSMUSG00000000869/ENSMUSG00000001729/ENSMUSG00000002944/ENSMUSG00000004319/ENSMUSG00000005534/ENSMUSG00000005952/ENSMUSG00000006818/ENSMUSG00000016206/ENSMUSG00000019768/ENSMUSG00000020366/ENSMUSG00000021270/ENSMUSG00000022037/ENSMUSG00000023944/ENSMUSG00000025746/ENSMUSG00000026313/ENSMUSG00000028194/ENSMUSG00000028991/ENSMUSG00000031906/ENSMUSG00000031980/ENSMUSG00000032487/ENSMUSG00000034160/ENSMUSG00000034462/ENSMUSG00000034730/ENSMUSG00000039005/ENSMUSG00000048756/ENSMUSG00000055148/ENSMUSG00000059456/ENSMUSG00000062012/ENSMUSG00000064354/ENSMUSG00000076441	Itgb2/Il4/Akt1/Cd36/Clcn3/Insr/Trpv1/Sod2/H2-M3/Esr1/Mapk9/Hsp90aa1/Clu/Hsp90ab1/Il6/Hdac4/Ddah1/Mtor/Smpd3/Agt/Ptgs2/Ogt/Pkd2/Bai1/Tlr4/Foxo3/Klf2/Ptk2b/Zfp13/mt-Co2/Ass1	31
GO	BP	GO:1903556	negative regulation of tumor necrosis factor superfamily cytokine production	31/7475	57/17420	0.0533709160772408	0.184812103349729	ENSMUSG00000000869/ENSMUSG00000001348/ENSMUSG00000002602/ENSMUSG00000016024/ENSMUSG00000016494/ENSMUSG00000016496/ENSMUSG00000019850/ENSMUSG00000020101/ENSMUSG00000020227/ENSMUSG00000020399/ENSMUSG00000021326/ENSMUSG00000022556/ENSMUSG00000024045/ENSMUSG00000027843/ENSMUSG00000028967/ENSMUSG00000029816/ENSMUSG00000030921/ENSMUSG00000031451/ENSMUSG00000031778/ENSMUSG00000032496/ENSMUSG00000034889/ENSMUSG00000035799/ENSMUSG00000039005/ENSMUSG00000039942/ENSMUSG00000041415/ENSMUSG00000041736/ENSMUSG00000042419/ENSMUSG00000047139/ENSMUSG00000053175/ENSMUSG00000055994/ENSMUSG00000060803	Il4/Acp5/Axl/Lbp/Cd34/Cd274/Tnfaip3/4632428N05Rik/Irak3/Havcr2/Trim27/Hsf1/Akap8/Ptpn22/Errfi1/Gpnmb/Trim30a/Gas6/Cx3cl1/Ltf/Cactin/Twist1/Tlr4/Ptger4/Dicer1/Tspo/Nfkbil1/Cd24a/Bcl3/Nod2/Gstp1	31
GO	BP	GO:0051321	meiotic cell cycle	118/7475	245/17420	0.0543411515475913	0.18806658041191	ENSMUSG00000000486/ENSMUSG00000000751/ENSMUSG00000000759/ENSMUSG00000002190/ENSMUSG00000003824/ENSMUSG00000005370/ENSMUSG00000005469/ENSMUSG00000005534/ENSMUSG00000005893/ENSMUSG00000006398/ENSMUSG00000007564/ENSMUSG00000008690/ENSMUSG00000009628/ENSMUSG00000010154/ENSMUSG00000010342/ENSMUSG00000015133/ENSMUSG00000017485/ENSMUSG00000019505/ENSMUSG00000019773/ENSMUSG00000020235/ENSMUSG00000020349/ENSMUSG00000020413/ENSMUSG00000020914/ENSMUSG00000021469/ENSMUSG00000021569/ENSMUSG00000021595/ENSMUSG00000021758/ENSMUSG00000021994/ENSMUSG00000022314/ENSMUSG00000022432/ENSMUSG00000022556/ENSMUSG00000023809/ENSMUSG00000023908/ENSMUSG00000023940/ENSMUSG00000023977/ENSMUSG00000024033/ENSMUSG00000024155/ENSMUSG00000024190/ENSMUSG00000024392/ENSMUSG00000024533/ENSMUSG00000024906/ENSMUSG00000024974/ENSMUSG00000025358/ENSMUSG00000025487/ENSMUSG00000025586/ENSMUSG00000025862/ENSMUSG00000025925/ENSMUSG00000026039/ENSMUSG00000026241/ENSMUSG00000026650/ENSMUSG00000026683/ENSMUSG00000026791/ENSMUSG00000026888/ENSMUSG00000027115/ENSMUSG00000027263/ENSMUSG00000027323/ENSMUSG00000027330/ENSMUSG00000027855/ENSMUSG00000028212/ENSMUSG00000028312/ENSMUSG00000028469/ENSMUSG00000028614/ENSMUSG00000029253/ENSMUSG00000029279/ENSMUSG00000029377/ENSMUSG00000029570/ENSMUSG00000030867/ENSMUSG00000031004/ENSMUSG00000031125/ENSMUSG00000031229/ENSMUSG00000032221/ENSMUSG00000032477/ENSMUSG00000032498/ENSMUSG00000032555/ENSMUSG00000032815/ENSMUSG00000033644/ENSMUSG00000033790/ENSMUSG00000033952/ENSMUSG00000034023/ENSMUSG00000034218/ENSMUSG00000034329/ENSMUSG00000034349/ENSMUSG00000034394/ENSMUSG00000034653/ENSMUSG00000034906/ENSMUSG00000035024/ENSMUSG00000035198/ENSMUSG00000036856/ENSMUSG00000036912/ENSMUSG00000037885/ENSMUSG00000038292/ENSMUSG00000038379/ENSMUSG00000039055/ENSMUSG00000039738/ENSMUSG00000039748/ENSMUSG00000040025/ENSMUSG00000040084/ENSMUSG00000041133/ENSMUSG00000041147/ENSMUSG00000041238/ENSMUSG00000041408/ENSMUSG00000041741/ENSMUSG00000041775/ENSMUSG00000042063/ENSMUSG00000044201/ENSMUSG00000048450/ENSMUSG00000051786/ENSMUSG00000054003/ENSMUSG00000054626/ENSMUSG00000055884/ENSMUSG00000056758/ENSMUSG00000057897/ENSMUSG00000058290/ENSMUSG00000060657/ENSMUSG00000063415/ENSMUSG00000066306/ENSMUSG00000071691/ENSMUSG00000082079	Sept1/Rpa1/Tubgcp3/Clgn/Syce2/Msh6/Prkaca/Insr/Nr2c2/Cdc20/Ppp2r1a/Ncaph2/Tex15/Spire2/Tex14/Lrrk1/Top2b/Ubb/Fbxo5/Fzr1/Ppp2ca/Hus1/Top2a/Msx2/Trip13/Nsun2/Ddx4/Wnt5a/Rad21/Smc1b/Hsf1/Rps6ka2/Pkmyt1/Sgol1/Ubr2/Rsph1/Meiob/Dusp1/Bag6/Spire1/Mus81/Smc3/Cdk2/Psmd13/Cpeb1/Stag2/Terf1/Sgol2/Nppc/Meig1/Nuf2/Slc2a8/Grb14/Kif18a/Tubgcp4/Rad51/Cdc25b/Sycp1/Ccne2/Smc2/Npr2/Ndc1/Cenpc1/Brdt/Ereg/Lfng/Plk1/Mki67/3830403N18Rik/Atrx/Mns1/Cdc25a/Mlh1/Topbp1/Fanca/Piwil2/Tubgcp5/Aspm/Fancd2/Atm/Brip1/Smc4/Lif/Ythdc2/Ncaph/Ncapd3/Tubg1/Wnt4/Piwil4/Stk35/Ccdc155/Ttk/Eme1/Slx4/Exo1/Ythdf2/Bub1b/Smc1a/Brca2/Rbbp8/Wapal/Pde3a/Mapk1ip1/Zfp386/Cdc25c/Msx1/Tubgcp6/Tdrd9/Xlr/Fancm/Hmga2/Camk2b/Espl1/Marf1/Cyp26b1/Numa1/Gm960/Gm14490	118
GO	BP	GO:0030858	positive regulation of epithelial cell differentiation	30/7475	55/17420	0.0544166260655092	0.188117364297972	ENSMUSG00000000530/ENSMUSG00000000567/ENSMUSG00000002057/ENSMUSG00000015937/ENSMUSG00000018160/ENSMUSG00000018377/ENSMUSG00000018698/ENSMUSG00000020086/ENSMUSG00000020891/ENSMUSG00000021108/ENSMUSG00000021319/ENSMUSG00000022144/ENSMUSG00000022479/ENSMUSG00000024959/ENSMUSG00000026923/ENSMUSG00000026976/ENSMUSG00000029106/ENSMUSG00000034227/ENSMUSG00000034394/ENSMUSG00000036478/ENSMUSG00000037411/ENSMUSG00000037600/ENSMUSG00000039004/ENSMUSG00000040584/ENSMUSG00000040929/ENSMUSG00000041301/ENSMUSG00000043895/ENSMUSG00000047139/ENSMUSG00000047821/ENSMUSG00000066306	Acvrl1/Sox9/Foxn1/H2afy/Med1/Vezf1/Lhx1/H2afy2/Alox8/Prkch/Sfrp4/Gdnf/Vdr/Bad/Notch1/Pax8/Add1/Foxj1/Lif/Btg1/Serpine1/Kdf1/Bmp6/Abcb1a/Rfx3/Cftr/S1pr2/Cd24a/Trim16/Numa1	30
GO	BP	GO:0048278	vesicle docking	30/7475	55/17420	0.0544166260655092	0.188117364297972	ENSMUSG00000000058/ENSMUSG00000002741/ENSMUSG00000003411/ENSMUSG00000003863/ENSMUSG00000005804/ENSMUSG00000015747/ENSMUSG00000019066/ENSMUSG00000020024/ENSMUSG00000020120/ENSMUSG00000026470/ENSMUSG00000026797/ENSMUSG00000028456/ENSMUSG00000029407/ENSMUSG00000029763/ENSMUSG00000030616/ENSMUSG00000030970/ENSMUSG00000031840/ENSMUSG00000032127/ENSMUSG00000033769/ENSMUSG00000034187/ENSMUSG00000034216/ENSMUSG00000034799/ENSMUSG00000036564/ENSMUSG00000041301/ENSMUSG00000041488/ENSMUSG00000050556/ENSMUSG00000053799/ENSMUSG00000062151/ENSMUSG00000071317/ENSMUSG00000072214	Cav2/Ykt6/Rab3b/Ppfia3/Bloc1s6/Vps45/Rab3d/Cep83/Plek/Stx6/Stxbp1/Unc13b/Uso1/Exoc4/Sytl2/Ctbp2/Rab3a/Vps11/Exoc6b/Nsf/Vps18/Unc13a/Ndrg4/Cftr/Stx3/Kcnb1/Exoc6/Unc13c/Bves/Sept5	30
GO	BP	GO:0030902	hindbrain development	81/7475	164/17420	0.054710356624801	0.189027184139737	ENSMUSG00000000568/ENSMUSG00000001052/ENSMUSG00000001751/ENSMUSG00000001761/ENSMUSG00000003762/ENSMUSG00000004936/ENSMUSG00000005893/ENSMUSG00000005917/ENSMUSG00000006930/ENSMUSG00000008575/ENSMUSG00000008999/ENSMUSG00000010175/ENSMUSG00000013584/ENSMUSG00000014773/ENSMUSG00000017776/ENSMUSG00000018698/ENSMUSG00000020838/ENSMUSG00000020900/ENSMUSG00000020918/ENSMUSG00000021794/ENSMUSG00000022076/ENSMUSG00000022568/ENSMUSG00000022911/ENSMUSG00000022962/ENSMUSG00000022997/ENSMUSG00000023011/ENSMUSG00000024039/ENSMUSG00000024109/ENSMUSG00000025223/ENSMUSG00000025407/ENSMUSG00000025809/ENSMUSG00000026121/ENSMUSG00000026192/ENSMUSG00000026249/ENSMUSG00000026640/ENSMUSG00000026842/ENSMUSG00000027796/ENSMUSG00000027985/ENSMUSG00000029076/ENSMUSG00000029167/ENSMUSG00000029563/ENSMUSG00000029595/ENSMUSG00000029687/ENSMUSG00000030093/ENSMUSG00000030302/ENSMUSG00000031393/ENSMUSG00000031681/ENSMUSG00000031985/ENSMUSG00000032064/ENSMUSG00000032096/ENSMUSG00000032179/ENSMUSG00000032187/ENSMUSG00000033565/ENSMUSG00000034656/ENSMUSG00000037225/ENSMUSG00000037855/ENSMUSG00000038539/ENSMUSG00000038664/ENSMUSG00000039057/ENSMUSG00000039095/ENSMUSG00000039137/ENSMUSG00000039801/ENSMUSG00000039852/ENSMUSG00000041498/ENSMUSG00000047904/ENSMUSG00000048349/ENSMUSG00000048402/ENSMUSG00000048616/ENSMUSG00000051768/ENSMUSG00000052957/ENSMUSG00000055022/ENSMUSG00000056596/ENSMUSG00000057329/ENSMUSG00000057880/ENSMUSG00000058153/ENSMUSG00000064363/ENSMUSG00000066129/ENSMUSG00000072437/ENSMUSG00000074622/ENSMUSG00000090071/ENSMUSG00000090100	Hnrnpd/Sec24b/Naglu/Smo/Adck4/Map2k1/Nr2c2/Otx1/Hap1/Nfib/Bmp7/Prox1/Aldh1a2/Dll1/Crk/Lhx1/Slc6a4/Myh10/Kat2a/Glud1/Klhl1/Scrib/Arl13b/Gart/Wnt1/Faim2/Cbs/Nrxn1/Ldb1/Gli1/Itgb1/Sema4c/Atic/Serpine2/Plxna2/Abl1/Smad9/Lef1/Sdf4/Ppargc1a/Foxp2/Lhx5/Ezh2/Wnt7a/Atp2b2/Mecp2/Smad1/Gnpat/Dixdc1/Arcn1/Bmp5/Smarca4/Rbfox2/Cacna1a/Fgf2/Zfp365/Atf5/Herc1/Myo16/En2/Whrn/2410089E03Rik/Rere/Kif14/Sstr2/Pou4f1/Gli2/Nog/Xrcc1/Gas1/Cntn1/Trnp1/Bcl2/Abat/Sez6l/mt-Nd4/Kndc1/Nanos1/Mafb/Cdk5r2/Ttbk2	81
GO	BP	GO:0071706	tumor necrosis factor superfamily cytokine production	75/7475	151/17420	0.0550099143464721	0.18957372984763	ENSMUSG00000000869/ENSMUSG00000000982/ENSMUSG00000001123/ENSMUSG00000001348/ENSMUSG00000002602/ENSMUSG00000002944/ENSMUSG00000004951/ENSMUSG00000015568/ENSMUSG00000016024/ENSMUSG00000016494/ENSMUSG00000016496/ENSMUSG00000019777/ENSMUSG00000019850/ENSMUSG00000020009/ENSMUSG00000020101/ENSMUSG00000020227/ENSMUSG00000020399/ENSMUSG00000021326/ENSMUSG00000021994/ENSMUSG00000022037/ENSMUSG00000022556/ENSMUSG00000022708/ENSMUSG00000023411/ENSMUSG00000024045/ENSMUSG00000024816/ENSMUSG00000025779/ENSMUSG00000025980/ENSMUSG00000026234/ENSMUSG00000026896/ENSMUSG00000027843/ENSMUSG00000028602/ENSMUSG00000028800/ENSMUSG00000028967/ENSMUSG00000029816/ENSMUSG00000030067/ENSMUSG00000030921/ENSMUSG00000031077/ENSMUSG00000031451/ENSMUSG00000031639/ENSMUSG00000031778/ENSMUSG00000032041/ENSMUSG00000032496/ENSMUSG00000032508/ENSMUSG00000034889/ENSMUSG00000034947/ENSMUSG00000035385/ENSMUSG00000035799/ENSMUSG00000037379/ENSMUSG00000037447/ENSMUSG00000037944/ENSMUSG00000038587/ENSMUSG00000039005/ENSMUSG00000039942/ENSMUSG00000040296/ENSMUSG00000040794/ENSMUSG00000041135/ENSMUSG00000041415/ENSMUSG00000041417/ENSMUSG00000041736/ENSMUSG00000042419/ENSMUSG00000042682/ENSMUSG00000042699/ENSMUSG00000044827/ENSMUSG00000045005/ENSMUSG00000047139/ENSMUSG00000051439/ENSMUSG00000051457/ENSMUSG00000052336/ENSMUSG00000052914/ENSMUSG00000053175/ENSMUSG00000055447/ENSMUSG00000055994/ENSMUSG00000060803/ENSMUSG00000066551/ENSMUSG00000067212	Il4/Ccl3/Lgals9/Acp5/Axl/Cd36/Hspb1/Lpl/Lbp/Cd34/Cd274/Hdac2/Tnfaip3/Ifngr1/4632428N05Rik/Irak3/Havcr2/Trim27/Wnt5a/Clu/Hsf1/Zbtb20/Nfatc4/Akap8/Frmd8/Ly96/Hspd1/Ncl/Ifih1/Ptpn22/Tnfrsf8/Hdac1/Errfi1/Gpnmb/Foxp1/Trim30a/Fadd/Gas6/Tlr3/Cx3cl1/Tirap/Ltf/Myd88/Cactin/Tmem106a/Ccl2/Twist1/Spon2/Arid5a/Ccr7/Akap12/Tlr4/Ptger4/Ddx58/C1qtnf4/Ripk2/Dicer1/Pik3r1/Tspo/Nfkbil1/Selk/Dhx9/Tlr1/Fzd5/Cd24a/Cd14/Spn/Cx3cr1/Cyp2j6/Bcl3/Cd47/Nod2/Gstp1/Hmgb1/H2-T23	75
GO	BP	GO:0050688	regulation of defense response to virus	40/7475	76/17420	0.0554478475407458	0.18957372984763	ENSMUSG00000000869/ENSMUSG00000005102/ENSMUSG00000017830/ENSMUSG00000020594/ENSMUSG00000020823/ENSMUSG00000022906/ENSMUSG00000023051/ENSMUSG00000024349/ENSMUSG00000024404/ENSMUSG00000026104/ENSMUSG00000027598/ENSMUSG00000027843/ENSMUSG00000028580/ENSMUSG00000028850/ENSMUSG00000031712/ENSMUSG00000032109/ENSMUSG00000034292/ENSMUSG00000034371/ENSMUSG00000035042/ENSMUSG00000035151/ENSMUSG00000036986/ENSMUSG00000037860/ENSMUSG00000037921/ENSMUSG00000040296/ENSMUSG00000040987/ENSMUSG00000041241/ENSMUSG00000042557/ENSMUSG00000042682/ENSMUSG00000049502/ENSMUSG00000049723/ENSMUSG00000051457/ENSMUSG00000053128/ENSMUSG00000054051/ENSMUSG00000055204/ENSMUSG00000061130/ENSMUSG00000067297/ENSMUSG00000072244/ENSMUSG00000074682/ENSMUSG00000079339/ENSMUSG00000079363	Il4/Eif2ak4/Dhx58/Pum2/Sec14l1/Parp9/Tarbp2/Tmem173/Riok3/Stat1/Itch/Ptpn22/Pum1/Gpatch3/Il15/Nlrx1/Traf3ip1/Dak/Ccl5/Elmod2/Pml/Aim2/Ddx60/Ddx58/Mill2/Mul1/Sin3a/Selk/Dtx3l/Mmp12/Spn/Rnf26/Ercc6/Ankrd17/Ppm1b/2010002M12Rik/Trim6/Zcchc3/Gm14446/Gbp4	40
GO	BP	GO:0000726	non-recombinational repair	29/7475	53/17420	0.0554572922281523	0.18957372984763	ENSMUSG00000006678/ENSMUSG00000017485/ENSMUSG00000020381/ENSMUSG00000021377/ENSMUSG00000022471/ENSMUSG00000022556/ENSMUSG00000022906/ENSMUSG00000023249/ENSMUSG00000024054/ENSMUSG00000024735/ENSMUSG00000025014/ENSMUSG00000026526/ENSMUSG00000032498/ENSMUSG00000034206/ENSMUSG00000035011/ENSMUSG00000035354/ENSMUSG00000036202/ENSMUSG00000039738/ENSMUSG00000041238/ENSMUSG00000043909/ENSMUSG00000044991/ENSMUSG00000049502/ENSMUSG00000049717/ENSMUSG00000051768/ENSMUSG00000052406/ENSMUSG00000053914/ENSMUSG00000054611/ENSMUSG00000056758/ENSMUSG00000057406	Pola1/Top2b/3010026O09Rik/Dek/Xrcc6/Hsf1/Parp9/Parp3/Smchd1/Prpf19/Dntt/Fh1/Mlh1/Polq/Zbtb7a/Uvrag/Rif1/Slx4/Rbbp8/Trp53bp1/1110034G24Rik/Dtx3l/Lig4/Xrcc1/Rexo4/Kdm4d/Kdm2a/Hmga2/Whsc1	29
GO	BP	GO:0035094	response to nicotine	29/7475	53/17420	0.0554572922281523	0.18957372984763	ENSMUSG00000000214/ENSMUSG00000005413/ENSMUSG00000019777/ENSMUSG00000021367/ENSMUSG00000021707/ENSMUSG00000022383/ENSMUSG00000024927/ENSMUSG00000024959/ENSMUSG00000025958/ENSMUSG00000027737/ENSMUSG00000027950/ENSMUSG00000027962/ENSMUSG00000028072/ENSMUSG00000028163/ENSMUSG00000030043/ENSMUSG00000031574/ENSMUSG00000032348/ENSMUSG00000035187/ENSMUSG00000035200/ENSMUSG00000038976/ENSMUSG00000041189/ENSMUSG00000044288/ENSMUSG00000048450/ENSMUSG00000048583/ENSMUSG00000057163/ENSMUSG00000057329/ENSMUSG00000057880/ENSMUSG00000060802/ENSMUSG00000064363	Th/Hmox1/Hdac2/Edn1/Dhfr/Ppara/Rela/Bad/Creb1/Slc7a11/Chrnb2/Vcam1/Ntrk1/Nfkb1/Tacr1/Star/Gsta4/Nkx6-1/Chrnb4/Ppp1r9b/Chrnb1/Cnr1/Msx1/Igf2/Prss2/Bcl2/Abat/B2m/mt-Nd4	29
GO	BP	GO:0090303	positive regulation of wound healing	29/7475	53/17420	0.0554572922281523	0.18957372984763	ENSMUSG00000000049/ENSMUSG00000002250/ENSMUSG00000002944/ENSMUSG00000005124/ENSMUSG00000020120/ENSMUSG00000022099/ENSMUSG00000022836/ENSMUSG00000023961/ENSMUSG00000025499/ENSMUSG00000026580/ENSMUSG00000028583/ENSMUSG00000028991/ENSMUSG00000032440/ENSMUSG00000032702/ENSMUSG00000033268/ENSMUSG00000033717/ENSMUSG00000035385/ENSMUSG00000037411/ENSMUSG00000039005/ENSMUSG00000039087/ENSMUSG00000039942/ENSMUSG00000045038/ENSMUSG00000045382/ENSMUSG00000048376/ENSMUSG00000059325/ENSMUSG00000064210/ENSMUSG00000066551/ENSMUSG00000067851/ENSMUSG00000068452	Apoh/Ppard/Cd36/Wisp1/Plek/Dmtn/Mylk/Enpp4/Hras/Selp/Pdpn/Mtor/Tgfbr2/Kank1/Duox1/Adra2a/Ccl2/Serpine1/Tlr4/Rreb1/Ptger4/Prkce/Cxcr4/F2r/Hopx/Ano6/Hmgb1/Arfgef1/Duox2	29
GO	BP	GO:0032147	activation of protein kinase activity	122/7475	254/17420	0.0555153775692389	0.18957372984763	ENSMUSG00000000441/ENSMUSG00000000489/ENSMUSG00000000869/ENSMUSG00000002413/ENSMUSG00000004085/ENSMUSG00000004221/ENSMUSG00000004815/ENSMUSG00000004936/ENSMUSG00000005534/ENSMUSG00000005672/ENSMUSG00000007892/ENSMUSG00000012519/ENSMUSG00000015312/ENSMUSG00000015957/ENSMUSG00000017291/ENSMUSG00000017386/ENSMUSG00000017950/ENSMUSG00000018209/ENSMUSG00000018909/ENSMUSG00000018932/ENSMUSG00000019828/ENSMUSG00000020122/ENSMUSG00000020312/ENSMUSG00000020623/ENSMUSG00000020700/ENSMUSG00000020715/ENSMUSG00000020859/ENSMUSG00000021253/ENSMUSG00000021453/ENSMUSG00000021994/ENSMUSG00000022064/ENSMUSG00000022329/ENSMUSG00000022382/ENSMUSG00000022488/ENSMUSG00000022619/ENSMUSG00000022781/ENSMUSG00000023951/ENSMUSG00000024182/ENSMUSG00000024242/ENSMUSG00000024610/ENSMUSG00000024695/ENSMUSG00000025060/ENSMUSG00000025386/ENSMUSG00000025583/ENSMUSG00000026277/ENSMUSG00000026749/ENSMUSG00000026842/ENSMUSG00000027030/ENSMUSG00000027469/ENSMUSG00000027665/ENSMUSG00000027699/ENSMUSG00000027947/ENSMUSG00000028019/ENSMUSG00000028062/ENSMUSG00000028068/ENSMUSG00000028284/ENSMUSG00000028944/ENSMUSG00000029026/ENSMUSG00000029468/ENSMUSG00000029471/ENSMUSG00000029528/ENSMUSG00000029999/ENSMUSG00000031392/ENSMUSG00000031451/ENSMUSG00000031644/ENSMUSG00000031714/ENSMUSG00000031948/ENSMUSG00000031980/ENSMUSG00000032041/ENSMUSG00000032440/ENSMUSG00000032688/ENSMUSG00000032740/ENSMUSG00000032911/ENSMUSG00000033717/ENSMUSG00000035027/ENSMUSG00000035773/ENSMUSG00000036390/ENSMUSG00000036585/ENSMUSG00000036737/ENSMUSG00000036832/ENSMUSG00000037225/ENSMUSG00000037337/ENSMUSG00000037706/ENSMUSG00000037944/ENSMUSG00000038037/ENSMUSG00000038508/ENSMUSG00000039005/ENSMUSG00000039239/ENSMUSG00000039913/ENSMUSG00000041135/ENSMUSG00000041241/ENSMUSG00000041390/ENSMUSG00000041498/ENSMUSG00000042284/ENSMUSG00000042429/ENSMUSG00000042489/ENSMUSG00000042724/ENSMUSG00000044827/ENSMUSG00000045962/ENSMUSG00000048376/ENSMUSG00000049489/ENSMUSG00000050395/ENSMUSG00000052752/ENSMUSG00000054051/ENSMUSG00000055471/ENSMUSG00000055737/ENSMUSG00000058620/ENSMUSG00000059456/ENSMUSG00000059981/ENSMUSG00000060188/ENSMUSG00000061393/ENSMUSG00000062352/ENSMUSG00000062991/ENSMUSG00000063065/ENSMUSG00000063239/ENSMUSG00000063410/ENSMUSG00000066551/ENSMUSG00000069631/ENSMUSG00000071369/ENSMUSG00000072115/ENSMUSG00000074934/ENSMUSG00000079037	Raf1/Pdgfb/Il4/Braf/Zak/Ikbkg/Dgkq/Map2k1/Insr/Kit/Rplp1/Mlkl/Gadd45b/Wnt11/Taok1/Traf4/Hnf4a/Stk4/Arrb1/Map2k3/Grm1/Egfr/Shc2/Map2k6/Map3k3/Ern1/Spag9/Tgfb3/Gadd45g/Wnt5a/Pibf1/Stk3/Wnt7b/Nckap1l/Mapk8ip2/Pak2/Vegfa/Axin1/Map4k3/Cd74/Zfp91/Slk/Pde6g/Rptor/Stk25/Nek6/Abl1/Stk39/Tpx2/Pik3ca/Ect2/Il6ra/Pdgfc/Lamtor2/Iqgap3/Map3k7/Prkag2/Trp73/P2rx7/Camkk2/Pxn/Tgfa/Irak1/Gas6/Nek1/Gab1/Kars/Agt/Tirap/Tgfbr2/Malt1/Ccdc88a/Cspg4/Adra2a/Map2k2/Kiss1r/Gadd45a/Fgf1/Oxsr1/Lpar3/Fgf2/Map4k1/Cd81/Ccr7/Socs1/Gdf15/Tlr4/Tgfb2/Pak7/Ripk2/Mul1/Mdfic/Kif14/Itga1/Adora1/Clspn/Map3k9/Tlr1/Wnk1/F2r/Fam58b/Tnfsf15/Traf7/Ercc6/Alk/Ghr/Adra2b/Ptk2b/Taok2/Cxcl17/Acvr2b/Itgb1bp1/Nrg1/Mapk3/Grm4/Stk24/Hmgb1/Strada/Map3k5/Ang/Grem1/Prnp	122
GO	BP	GO:0006700	C21-steroid hormone biosynthetic process	10/7475	15/17420	0.0555731651492568	0.18957372984763	ENSMUSG00000004815/ENSMUSG00000024112/ENSMUSG00000026170/ENSMUSG00000028603/ENSMUSG00000029167/ENSMUSG00000029249/ENSMUSG00000030772/ENSMUSG00000032179/ENSMUSG00000036856/ENSMUSG00000039004	Dgkq/Cacna1h/Cyp27a1/Scp2/Ppargc1a/Rest/Dkk3/Bmp5/Wnt4/Bmp6	10
GO	BP	GO:0010832	negative regulation of myotube differentiation	10/7475	15/17420	0.0555731651492568	0.18957372984763	ENSMUSG00000008855/ENSMUSG00000025172/ENSMUSG00000026031/ENSMUSG00000026313/ENSMUSG00000026923/ENSMUSG00000030256/ENSMUSG00000034855/ENSMUSG00000037362/ENSMUSG00000048482/ENSMUSG00000054675	Hdac5/Ankrd2/Cflar/Hdac4/Notch1/Bhlhe41/Cxcl10/Nov/Bdnf/Tmem119	10
GO	BP	GO:0010882	regulation of cardiac muscle contraction by calcium ion signaling	10/7475	15/17420	0.0555731651492568	0.18957372984763	ENSMUSG00000021313/ENSMUSG00000026313/ENSMUSG00000027861/ENSMUSG00000028420/ENSMUSG00000029467/ENSMUSG00000031791/ENSMUSG00000032826/ENSMUSG00000035458/ENSMUSG00000051331/ENSMUSG00000054640	Ryr2/Hdac4/Casq2/Tmem38b/Atp2a2/Tmem38a/Ank2/Tnni3/Cacna1c/Slc8a1	10
GO	BP	GO:0015936	coenzyme A metabolic process	10/7475	15/17420	0.0555731651492568	0.18957372984763	ENSMUSG00000003623/ENSMUSG00000020935/ENSMUSG00000021646/ENSMUSG00000021670/ENSMUSG00000028636/ENSMUSG00000029056/ENSMUSG00000031767/ENSMUSG00000032047/ENSMUSG00000033610/ENSMUSG00000063849	Crot/Dcakd/Mccc2/Hmgcr/Ppcs/Pank4/Nudt7/Acat1/Pank1/Ppcdc	10
GO	BP	GO:0019985	translesion synthesis	10/7475	15/17420	0.0555731651492568	0.18957372984763	ENSMUSG00000019841/ENSMUSG00000021668/ENSMUSG00000023953/ENSMUSG00000028452/ENSMUSG00000033454/ENSMUSG00000037474/ENSMUSG00000038225/ENSMUSG00000040204/ENSMUSG00000063268/ENSMUSG00000073684	Rev3l/Polk/Polh/Vcp/Zbtb1/Dtl/Primpol/2810417H13Rik/Parp10/2610002J02Rik	10
GO	BP	GO:0031054	pre-miRNA processing	10/7475	15/17420	0.0555731651492568	0.18957372984763	ENSMUSG00000022191/ENSMUSG00000023051/ENSMUSG00000027951/ENSMUSG00000028842/ENSMUSG00000034610/ENSMUSG00000036698/ENSMUSG00000037525/ENSMUSG00000041415/ENSMUSG00000041530/ENSMUSG00000063804	Drosha/Tarbp2/Adar/Ago3/Zcchc11/Ago2/Bcdin3d/Dicer1/Ago1/Lin28b	10
GO	BP	GO:0034134	toll-like receptor 2 signaling pathway	10/7475	15/17420	0.0555731651492568	0.18957372984763	ENSMUSG00000021678/ENSMUSG00000025017/ENSMUSG00000027995/ENSMUSG00000031392/ENSMUSG00000032041/ENSMUSG00000041135/ENSMUSG00000044827/ENSMUSG00000055994/ENSMUSG00000059866/ENSMUSG00000066551	F2rl1/Pik3ap1/Tlr2/Irak1/Tirap/Ripk2/Tlr1/Nod2/Tnip2/Hmgb1	10
GO	BP	GO:0036124	histone H3-K9 trimethylation	10/7475	15/17420	0.0555731651492568	0.18957372984763	ENSMUSG00000000902/ENSMUSG00000024201/ENSMUSG00000028063/ENSMUSG00000031229/ENSMUSG00000031393/ENSMUSG00000038214/ENSMUSG00000039219/ENSMUSG00000039231/ENSMUSG00000048118/ENSMUSG00000053914	Smarcb1/Kdm4b/Lmna/Atrx/Mecp2/Bend3/Arid4b/Suv39h1/Arid4a/Kdm4d	10
GO	BP	GO:0042759	long-chain fatty acid biosynthetic process	10/7475	15/17420	0.0555731651492568	0.18957372984763	ENSMUSG00000010663/ENSMUSG00000020891/ENSMUSG00000020892/ENSMUSG00000021620/ENSMUSG00000024887/ENSMUSG00000032281/ENSMUSG00000034593/ENSMUSG00000034853/ENSMUSG00000041220/ENSMUSG00000062078	Fads1/Alox8/Aloxe3/Acot12/Asah2/Acsbg1/Myo5a/Acot11/Elovl6/Qk	10
GO	BP	GO:0042772	DNA damage response, signal transduction resulting in transcription	10/7475	15/17420	0.0555731651492568	0.18957372984763	ENSMUSG00000000552/ENSMUSG00000001517/ENSMUSG00000005718/ENSMUSG00000023067/ENSMUSG00000024926/ENSMUSG00000025665/ENSMUSG00000027510/ENSMUSG00000030330/ENSMUSG00000041147/ENSMUSG00000061436	Zfp385a/Foxm1/Tfap4/Cdkn1a/Kat5/Rps6ka6/Rbm38/Ing4/Brca2/Hipk2	10
GO	BP	GO:0043923	positive regulation by host of viral transcription	10/7475	15/17420	0.0555731651492568	0.18957372984763	ENSMUSG00000000902/ENSMUSG00000001280/ENSMUSG00000005718/ENSMUSG00000023852/ENSMUSG00000027985/ENSMUSG00000032187/ENSMUSG00000033323/ENSMUSG00000052684/ENSMUSG00000055024/ENSMUSG00000058392	Smarcb1/Sp1/Tfap4/Chd1/Lef1/Smarca4/Ctdp1/Jun/Ep300/Rrp1b	10
GO	BP	GO:0045019	negative regulation of nitric oxide biosynthetic process	10/7475	15/17420	0.0555731651492568	0.18957372984763	ENSMUSG00000000869/ENSMUSG00000001348/ENSMUSG00000006235/ENSMUSG00000007655/ENSMUSG00000007670/ENSMUSG00000016494/ENSMUSG00000020580/ENSMUSG00000026463/ENSMUSG00000041736/ENSMUSG00000066643	Il4/Acp5/Epor/Cav1/Khsrp/Cd34/Rock2/Atp2b4/Tspo/Wdr35	10
GO	BP	GO:0071380	cellular response to prostaglandin E stimulus	10/7475	15/17420	0.0555731651492568	0.18957372984763	ENSMUSG00000000440/ENSMUSG00000001729/ENSMUSG00000020532/ENSMUSG00000024045/ENSMUSG00000028518/ENSMUSG00000031548/ENSMUSG00000039942/ENSMUSG00000044359/ENSMUSG00000045038/ENSMUSG00000048779	Pparg/Akt1/Acaca/Akap8/Prkaa2/Sfrp1/Ptger4/P2ry4/Prkce/P2ry6	10
GO	BP	GO:0090128	regulation of synapse maturation	10/7475	15/17420	0.0555731651492568	0.18957372984763	ENSMUSG00000006398/ENSMUSG00000006435/ENSMUSG00000013033/ENSMUSG00000021546/ENSMUSG00000022285/ENSMUSG00000023411/ENSMUSG00000024109/ENSMUSG00000042453/ENSMUSG00000043051/ENSMUSG00000057897	Cdc20/Neurl1a/Lphn1/Hnrnpk/Ywhaz/Nfatc4/Nrxn1/Reln/Disc1/Camk2b	10
GO	BP	GO:1902414	protein localization to cell junction	10/7475	15/17420	0.0555731651492568	0.18957372984763	ENSMUSG00000018395/ENSMUSG00000020366/ENSMUSG00000021936/ENSMUSG00000022568/ENSMUSG00000022656/ENSMUSG00000032012/ENSMUSG00000040584/ENSMUSG00000054889/ENSMUSG00000057440/ENSMUSG00000068036	Kif3a/Mapk9/Mapk8/Scrib/Pvrl3/Pvrl1/Abcb1a/Dsp/Mpp7/Mllt4	10
GO	BP	GO:1904406	negative regulation of nitric oxide metabolic process	10/7475	15/17420	0.0555731651492568	0.18957372984763	ENSMUSG00000000869/ENSMUSG00000001348/ENSMUSG00000006235/ENSMUSG00000007655/ENSMUSG00000007670/ENSMUSG00000016494/ENSMUSG00000020580/ENSMUSG00000026463/ENSMUSG00000041736/ENSMUSG00000066643	Il4/Acp5/Epor/Cav1/Khsrp/Cd34/Rock2/Atp2b4/Tspo/Wdr35	10
GO	BP	GO:1905244	regulation of modification of synaptic structure	10/7475	15/17420	0.0555731651492568	0.18957372984763	ENSMUSG00000000416/ENSMUSG00000002489/ENSMUSG00000004843/ENSMUSG00000007815/ENSMUSG00000020900/ENSMUSG00000022957/ENSMUSG00000025372/ENSMUSG00000026235/ENSMUSG00000026842/ENSMUSG00000030447	Cttnbp2/Tiam1/Chmp2b/Rhoa/Myh10/Itsn1/Baiap2/Epha4/Abl1/Cyfip1	10
GO	BP	GO:0043583	ear development	107/7475	221/17420	0.0556919733075875	0.189874342053637	ENSMUSG00000000378/ENSMUSG00000000567/ENSMUSG00000001052/ENSMUSG00000001105/ENSMUSG00000001751/ENSMUSG00000002603/ENSMUSG00000002799/ENSMUSG00000002870/ENSMUSG00000003031/ENSMUSG00000003534/ENSMUSG00000003721/ENSMUSG00000004207/ENSMUSG00000005917/ENSMUSG00000007989/ENSMUSG00000009545/ENSMUSG00000009681/ENSMUSG00000010175/ENSMUSG00000012819/ENSMUSG00000014773/ENSMUSG00000015134/ENSMUSG00000015619/ENSMUSG00000016637/ENSMUSG00000018395/ENSMUSG00000019789/ENSMUSG00000020319/ENSMUSG00000020963/ENSMUSG00000021188/ENSMUSG00000021253/ENSMUSG00000021318/ENSMUSG00000021367/ENSMUSG00000021974/ENSMUSG00000021994/ENSMUSG00000022114/ENSMUSG00000022141/ENSMUSG00000022330/ENSMUSG00000022483/ENSMUSG00000022568/ENSMUSG00000022997/ENSMUSG00000023959/ENSMUSG00000023972/ENSMUSG00000024134/ENSMUSG00000024497/ENSMUSG00000025921/ENSMUSG00000025932/ENSMUSG00000026556/ENSMUSG00000026586/ENSMUSG00000026768/ENSMUSG00000026923/ENSMUSG00000026976/ENSMUSG00000027276/ENSMUSG00000027715/ENSMUSG00000027966/ENSMUSG00000028341/ENSMUSG00000028654/ENSMUSG00000028664/ENSMUSG00000029754/ENSMUSG00000029755/ENSMUSG00000030029/ENSMUSG00000030302/ENSMUSG00000030761/ENSMUSG00000031565/ENSMUSG00000031665/ENSMUSG00000031963/ENSMUSG00000032179/ENSMUSG00000032327/ENSMUSG00000033676/ENSMUSG00000034460/ENSMUSG00000035305/ENSMUSG00000036923/ENSMUSG00000037016/ENSMUSG00000037624/ENSMUSG00000037890/ENSMUSG00000038084/ENSMUSG00000038248/ENSMUSG00000039137/ENSMUSG00000039239/ENSMUSG00000039529/ENSMUSG00000040055/ENSMUSG00000040148/ENSMUSG00000041235/ENSMUSG00000042064/ENSMUSG00000045288/ENSMUSG00000045294/ENSMUSG00000046743/ENSMUSG00000048387/ENSMUSG00000048402/ENSMUSG00000048450/ENSMUSG00000048482/ENSMUSG00000048616/ENSMUSG00000048707/ENSMUSG00000049265/ENSMUSG00000049555/ENSMUSG00000049691/ENSMUSG00000050288/ENSMUSG00000051596/ENSMUSG00000052957/ENSMUSG00000055435/ENSMUSG00000057329/ENSMUSG00000061232/ENSMUSG00000063065/ENSMUSG00000063810/ENSMUSG00000067212/ENSMUSG00000068452/ENSMUSG00000071637/ENSMUSG00000073489/ENSMUSG00000074622/ENSMUSG00000074818	Ccm2/Sox9/Sec24b/Ift20/Naglu/Tgfb1/Jag2/Mcm2/Cdkn1b/Ddr1/Insig2/Psap/Otx1/Fzd3/Kcnq1/Bcr/Prox1/Cdh23/Dll1/Aldh1a3/Gata3/Ift27/Kif3a/Hey2/Wdpcp/Tshr/Trip11/Tgfb3/Gli3/Edn1/Fgf9/Wnt5a/Spry2/Nipbl/Osr2/Col2a1/Scrib/Wnt1/Clic5/Ptk7/Six2/Pou4f3/Rdh10/Eya1/Vangl2/Prrx1/Itga8/Notch1/Pax8/Jag1/Ccna2/Col11a1/Nr4a3/Mycl/Ephb2/Dlx6/Dlx5/Lrig1/Atp2b2/Myo7a/Fgfr1/Sall1/Bmper/Bmp5/Stra6/Gabrb3/Six4/Ror1/Stox1/Frem2/Kcnk2/Wdr19/Opa1/Sobp/Whrn/Tgfb2/Atp8b1/Gjb6/Hmx3/Chd7/Myo3b/Ush1g/Insig1/Fat4/Osr1/Gli2/Msx1/Bdnf/Nog/Tprn/Kcnk3/Tmie/Nkx3-2/Fzd2/Otop1/Gas1/Maf/Bcl2/H2-K1/Mapk3/Alms1/H2-T23/Duox2/Cebpd/Ifi204/Mafb/Pdzd7	107
GO	BP	GO:0021987	cerebral cortex development	62/7475	123/17420	0.0559868737224348	0.190774655613671	ENSMUSG00000000214/ENSMUSG00000001496/ENSMUSG00000001761/ENSMUSG00000003873/ENSMUSG00000007815/ENSMUSG00000017776/ENSMUSG00000018736/ENSMUSG00000020122/ENSMUSG00000020716/ENSMUSG00000020849/ENSMUSG00000021318/ENSMUSG00000021546/ENSMUSG00000022462/ENSMUSG00000022678/ENSMUSG00000022858/ENSMUSG00000022962/ENSMUSG00000024304/ENSMUSG00000024959/ENSMUSG00000025810/ENSMUSG00000025969/ENSMUSG00000026043/ENSMUSG00000026192/ENSMUSG00000026812/ENSMUSG00000026890/ENSMUSG00000028613/ENSMUSG00000028645/ENSMUSG00000028883/ENSMUSG00000029563/ENSMUSG00000029819/ENSMUSG00000030852/ENSMUSG00000031558/ENSMUSG00000031565/ENSMUSG00000031785/ENSMUSG00000032064/ENSMUSG00000032446/ENSMUSG00000033952/ENSMUSG00000035277/ENSMUSG00000036402/ENSMUSG00000036940/ENSMUSG00000037020/ENSMUSG00000038119/ENSMUSG00000038976/ENSMUSG00000039419/ENSMUSG00000039842/ENSMUSG00000040907/ENSMUSG00000041498/ENSMUSG00000041809/ENSMUSG00000042453/ENSMUSG00000043051/ENSMUSG00000043557/ENSMUSG00000044117/ENSMUSG00000045515/ENSMUSG00000046743/ENSMUSG00000048799/ENSMUSG00000055254/ENSMUSG00000062098/ENSMUSG00000063450/ENSMUSG00000068036/ENSMUSG00000078566/ENSMUSG00000084883/ENSMUSG00000090071/ENSMUSG00000095139	Th/Nkx2-1/Smo/Bax/Rhoa/Crk/Ndel1/Egfr/Nf1/Ywhae/Gli3/Hnrnpk/Slc38a2/Nde1/Tra2b/Gart/Cdh2/Bad/Nrp1/Nrp2/Col3a1/Atic/Tsc1/Lhx6/Lrp8/Slc2a1/Sema3a/Foxp2/Npy/Tacc2/Slit2/Fgfr1/Gpr56/Dixdc1/Eomes/Aspm/Arx/Gng12/Kdm1a/Wdr62/Cdon/Ppp1r9b/Cntnap2/Mcph1/Atp1a3/Kif14/Efhc1/Reln/Disc1/Mdga1/2900011O08Rik/Pou3f3/Fat4/Cep120/Ntrk2/Btbd3/Syne2/Mllt4/Bnip3/Ccdc85c/Cdk5r2/Pou3f2	62
GO	BP	GO:0051402	neuron apoptotic process	131/7475	274/17420	0.0562955814428192	0.191721000532837	ENSMUSG00000000120/ENSMUSG00000000826/ENSMUSG00000000982/ENSMUSG00000001761/ENSMUSG00000002083/ENSMUSG00000002104/ENSMUSG00000002413/ENSMUSG00000002602/ENSMUSG00000002985/ENSMUSG00000003378/ENSMUSG00000003849/ENSMUSG00000003873/ENSMUSG00000004263/ENSMUSG00000005413/ENSMUSG00000005583/ENSMUSG00000006235/ENSMUSG00000006818/ENSMUSG00000007815/ENSMUSG00000015619/ENSMUSG00000016256/ENSMUSG00000017716/ENSMUSG00000017861/ENSMUSG00000018166/ENSMUSG00000018909/ENSMUSG00000019768/ENSMUSG00000020178/ENSMUSG00000020307/ENSMUSG00000020423/ENSMUSG00000020716/ENSMUSG00000021055/ENSMUSG00000021190/ENSMUSG00000021779/ENSMUSG00000021936/ENSMUSG00000022105/ENSMUSG00000022144/ENSMUSG00000022270/ENSMUSG00000022957/ENSMUSG00000023011/ENSMUSG00000023411/ENSMUSG00000023826/ENSMUSG00000023915/ENSMUSG00000023944/ENSMUSG00000024027/ENSMUSG00000024096/ENSMUSG00000024151/ENSMUSG00000024290/ENSMUSG00000024497/ENSMUSG00000024521/ENSMUSG00000024778/ENSMUSG00000024997/ENSMUSG00000025076/ENSMUSG00000025408/ENSMUSG00000025499/ENSMUSG00000025810/ENSMUSG00000025927/ENSMUSG00000025980/ENSMUSG00000026000/ENSMUSG00000026313/ENSMUSG00000026480/ENSMUSG00000026496/ENSMUSG00000026797/ENSMUSG00000026826/ENSMUSG00000027104/ENSMUSG00000027665/ENSMUSG00000028072/ENSMUSG00000028086/ENSMUSG00000028124/ENSMUSG00000028341/ENSMUSG00000028416/ENSMUSG00000028444/ENSMUSG00000028657/ENSMUSG00000028756/ENSMUSG00000028800/ENSMUSG00000028914/ENSMUSG00000029005/ENSMUSG00000029026/ENSMUSG00000029167/ENSMUSG00000029361/ENSMUSG00000029516/ENSMUSG00000029657/ENSMUSG00000030265/ENSMUSG00000030717/ENSMUSG00000031077/ENSMUSG00000031311/ENSMUSG00000031393/ENSMUSG00000031400/ENSMUSG00000031574/ENSMUSG00000031778/ENSMUSG00000032078/ENSMUSG00000032086/ENSMUSG00000032115/ENSMUSG00000033676/ENSMUSG00000034218/ENSMUSG00000034460/ENSMUSG00000034656/ENSMUSG00000034708/ENSMUSG00000035873/ENSMUSG00000036932/ENSMUSG00000037843/ENSMUSG00000038415/ENSMUSG00000038612/ENSMUSG00000039095/ENSMUSG00000039239/ENSMUSG00000039474/ENSMUSG00000040506/ENSMUSG00000041498/ENSMUSG00000041936/ENSMUSG00000042284/ENSMUSG00000043668/ENSMUSG00000046607/ENSMUSG00000046949/ENSMUSG00000048349/ENSMUSG00000048376/ENSMUSG00000048482/ENSMUSG00000048756/ENSMUSG00000049717/ENSMUSG00000050556/ENSMUSG00000052336/ENSMUSG00000052684/ENSMUSG00000054766/ENSMUSG00000055254/ENSMUSG00000057113/ENSMUSG00000057280/ENSMUSG00000057329/ENSMUSG00000059436/ENSMUSG00000059456/ENSMUSG00000061436/ENSMUSG00000078566/ENSMUSG00000079037/ENSMUSG00000079056/ENSMUSG00000079415	Ngfr/Dnajc5/Ccl3/Smo/Bbc3/Rapsn/Braf/Axl/Apoe/Grik5/Nqo1/Bax/Atn1/Hmox1/Mef2c/Epor/Sod2/Rhoa/Gata3/Ctsz/Birc5/Mybl2/Erbb3/Arrb1/Esr1/Adora2a/Cdc34/Btg2/Nf1/Esr2/Lgmn/Thrb/Mapk8/Rb1/Gdnf/Fam134b/Itsn1/Faim2/Nfatc4/Park2/Tnfrsf21/Hsp90ab1/Glp1r/Ralbp1/Msh2/Rock1/Pou4f3/Pmaip1/Fas/Prdx3/Casp7/Ddit3/Hras/Nrp1/Tfap2b/Hspd1/Lancl1/Hdac4/Ncf2/Parp1/Stxbp1/Nr4a2/Atf2/Pik3ca/Ntrk1/Fbxw7/Gclm/Nr4a3/Bag1/Cntfr/Ppt1/Pink1/Hdac1/Casp9/Draxin/Trp73/Ppargc1a/Nos1/Cit/Hsph1/Kras/Nupr1/Fadd/Nono/Mecp2/G6pdx/Star/Cx3cl1/Zpr1/Bace1/Hyou1/Gabrb3/Atm/Six4/Cacna1a/Grn/Pawr/Aifm1/Vstm2l/Foxq1/Mcl1/En2/Tgfb2/Wfs1/Ambra1/Kif14/Agrn/Itga1/Tox3/Hrk/Nqo2/Pou4f1/F2r/Bdnf/Foxo3/Lig4/Kcnb1/Cx3cr1/Jun/Set/Ntrk2/Npm1/Musk/Bcl2/Max/Ptk2b/Hipk2/Bnip3/Prnp/Kcnip3/Cntf	131
GO	BP	GO:0031349	positive regulation of defense response	163/7475	345/17420	0.0564390621699989	0.192103914580832	ENSMUSG00000000982/ENSMUSG00000001123/ENSMUSG00000002944/ENSMUSG00000003731/ENSMUSG00000005124/ENSMUSG00000005312/ENSMUSG00000005583/ENSMUSG00000006456/ENSMUSG00000007655/ENSMUSG00000014158/ENSMUSG00000015217/ENSMUSG00000015533/ENSMUSG00000015568/ENSMUSG00000015947/ENSMUSG00000016024/ENSMUSG00000016206/ENSMUSG00000017830/ENSMUSG00000018160/ENSMUSG00000019768/ENSMUSG00000019850/ENSMUSG00000020122/ENSMUSG00000020134/ENSMUSG00000020227/ENSMUSG00000020263/ENSMUSG00000020399/ENSMUSG00000020573/ENSMUSG00000020594/ENSMUSG00000020641/ENSMUSG00000020681/ENSMUSG00000020823/ENSMUSG00000020889/ENSMUSG00000020953/ENSMUSG00000021025/ENSMUSG00000021678/ENSMUSG00000021709/ENSMUSG00000021938/ENSMUSG00000021994/ENSMUSG00000022471/ENSMUSG00000022808/ENSMUSG00000022906/ENSMUSG00000023088/ENSMUSG00000024164/ENSMUSG00000024349/ENSMUSG00000024379/ENSMUSG00000024404/ENSMUSG00000024610/ENSMUSG00000024810/ENSMUSG00000024927/ENSMUSG00000024975/ENSMUSG00000025017/ENSMUSG00000025498/ENSMUSG00000025746/ENSMUSG00000025779/ENSMUSG00000025980/ENSMUSG00000026068/ENSMUSG00000026069/ENSMUSG00000026321/ENSMUSG00000026535/ENSMUSG00000026896/ENSMUSG00000027427/ENSMUSG00000027485/ENSMUSG00000027514/ENSMUSG00000027843/ENSMUSG00000027995/ENSMUSG00000028099/ENSMUSG00000028456/ENSMUSG00000028580/ENSMUSG00000028820/ENSMUSG00000028850/ENSMUSG00000028885/ENSMUSG00000029203/ENSMUSG00000029377/ENSMUSG00000030717/ENSMUSG00000030895/ENSMUSG00000030921/ENSMUSG00000031077/ENSMUSG00000031309/ENSMUSG00000031311/ENSMUSG00000031392/ENSMUSG00000031447/ENSMUSG00000031639/ENSMUSG00000031731/ENSMUSG00000031778/ENSMUSG00000031948/ENSMUSG00000032035/ENSMUSG00000032041/ENSMUSG00000032076/ENSMUSG00000032109/ENSMUSG00000032193/ENSMUSG00000032487/ENSMUSG00000032496/ENSMUSG00000032508/ENSMUSG00000032577/ENSMUSG00000033777/ENSMUSG00000034371/ENSMUSG00000034453/ENSMUSG00000034889/ENSMUSG00000035042/ENSMUSG00000035834/ENSMUSG00000036908/ENSMUSG00000036990/ENSMUSG00000037236/ENSMUSG00000037411/ENSMUSG00000037706/ENSMUSG00000037820/ENSMUSG00000037860/ENSMUSG00000037921/ENSMUSG00000037944/ENSMUSG00000038481/ENSMUSG00000039005/ENSMUSG00000039316/ENSMUSG00000039942/ENSMUSG00000039997/ENSMUSG00000040296/ENSMUSG00000040987/ENSMUSG00000041135/ENSMUSG00000042306/ENSMUSG00000042349/ENSMUSG00000042419/ENSMUSG00000042557/ENSMUSG00000044014/ENSMUSG00000044162/ENSMUSG00000044288/ENSMUSG00000044583/ENSMUSG00000044827/ENSMUSG00000044968/ENSMUSG00000045038/ENSMUSG00000046688/ENSMUSG00000046879/ENSMUSG00000047139/ENSMUSG00000048878/ENSMUSG00000049709/ENSMUSG00000049723/ENSMUSG00000050132/ENSMUSG00000050199/ENSMUSG00000050732/ENSMUSG00000051439/ENSMUSG00000052688/ENSMUSG00000053219/ENSMUSG00000054717/ENSMUSG00000055204/ENSMUSG00000055447/ENSMUSG00000055994/ENSMUSG00000056220/ENSMUSG00000057143/ENSMUSG00000059866/ENSMUSG00000060477/ENSMUSG00000061762/ENSMUSG00000062300/ENSMUSG00000062515/ENSMUSG00000063065/ENSMUSG00000066551/ENSMUSG00000066568/ENSMUSG00000066755/ENSMUSG00000067212/ENSMUSG00000069874/ENSMUSG00000072244/ENSMUSG00000073489/ENSMUSG00000074151/ENSMUSG00000074682/ENSMUSG00000075297/ENSMUSG00000078452/ENSMUSG00000079563	Ccl3/Lgals9/Cd36/Kpna6/Wisp1/Ubqln1/Mef2c/Rbm14/Cav1/Trpv4/Hmgb3/Itga2/Lpl/Fcgr1/Lbp/H2-M3/Dhx58/Med1/Esr1/Tnfaip3/Egfr/Peli1/Irak3/Appl2/Havcr2/Pik3cg/Pum2/Rsad2/Ace/Sec14l1/Nr1d1/Coch/Nfkbia/F2rl1/Erbb2ip/Pspc1/Wnt5a/Xrcc6/Snx4/Parp9/Abcc1/C3/Tmem173/Tslp/Riok3/Cd74/Il33/Rela/Pdcd4/Pik3ap1/Irf7/Il6/Ly96/Hspd1/Il18rap/Il1rl1/Tnfrsf11a/Ifi202b/Ifih1/Polr3f/Bpifb1/Zbp1/Ptpn22/Tlr2/Polr3c/Unc13b/Pum1/Sfpq/Gpatch3/Smpdl3b/Ube2k/Ereg/Nupr1/Hpx/Trim30a/Fadd/Rps6ka3/Nono/Irak1/Lamp1/Tlr3/Ap1g1/Cx3cl1/Kars/Ets1/Tirap/Cadm1/Nlrx1/Ldlr/Ptgs2/Ltf/Myd88/Mapkapk3/Tlr13/Dak/Polr3b/Cactin/Ccl5/Polr3g/Unc93b1/Otud4/Matr3/Serpine1/Cd81/Tgm2/Aim2/Ddx60/Ccr7/Cdk19/Tlr4/Rftn1/Ptger4/Ifi203/Ddx58/Mill2/Ripk2/S100a14/Ikbke/Nfkbil1/Sin3a/Npy5r/Tnip3/Cnr1/Tlr7/Tlr1/Napepld/Prkce/Tifa/Irgm1/Cd24a/Hexim1/Nlrp10/Mmp12/Sarm1/Lgr4/Vamp8/Cd14/5430435G22Rik/Raet1e/Hmgb2/Ankrd17/Cd47/Nod2/Pla2g4a/Trim12c/Tnip2/Irak2/Tac1/Pvrl2/Fabp4/Mapk3/Hmgb1/Lsm14a/Tnfsf18/H2-T23/Irgm2/Trim6/Ifi204/Nlrc5/Zcchc3/H60b/Raet1d/Pglyrp2	163
GO	BP	GO:0042551	neuron maturation	28/7475	51/17420	0.0564884588488953	0.192166345990634	ENSMUSG00000011751/ENSMUSG00000017929/ENSMUSG00000018012/ENSMUSG00000020019/ENSMUSG00000022105/ENSMUSG00000022122/ENSMUSG00000024109/ENSMUSG00000024164/ENSMUSG00000026442/ENSMUSG00000026826/ENSMUSG00000028991/ENSMUSG00000031393/ENSMUSG00000031737/ENSMUSG00000032911/ENSMUSG00000033569/ENSMUSG00000034066/ENSMUSG00000036560/ENSMUSG00000036940/ENSMUSG00000037664/ENSMUSG00000038084/ENSMUSG00000039419/ENSMUSG00000052572/ENSMUSG00000053024/ENSMUSG00000054855/ENSMUSG00000057329/ENSMUSG00000059834/ENSMUSG00000063919/ENSMUSG00000069601	Sptbn4/B4galt5/Rac3/Ntn4/Rb1/Ednrb/Nrxn1/C3/Nfasc/Nr4a2/Mtor/Mecp2/Irx5/Cspg4/Bai3/Farp2/Lgi4/Kdm1a/Cdkn1c/Opa1/Cntnap2/Dlg2/Cntn2/Rnd1/Bcl2/Sclt1/Srrm4/Ank3	28
GO	BP	GO:1901654	response to ketone	101/7475	208/17420	0.0569317594044039	0.193567981974973	ENSMUSG00000000214/ENSMUSG00000000440/ENSMUSG00000000568/ENSMUSG00000000753/ENSMUSG00000001642/ENSMUSG00000001729/ENSMUSG00000002603/ENSMUSG00000003545/ENSMUSG00000004113/ENSMUSG00000005718/ENSMUSG00000007655/ENSMUSG00000019782/ENSMUSG00000020122/ENSMUSG00000020431/ENSMUSG00000020516/ENSMUSG00000020532/ENSMUSG00000020538/ENSMUSG00000020580/ENSMUSG00000021055/ENSMUSG00000021214/ENSMUSG00000021250/ENSMUSG00000021253/ENSMUSG00000021367/ENSMUSG00000021546/ENSMUSG00000022144/ENSMUSG00000022358/ENSMUSG00000022512/ENSMUSG00000022556/ENSMUSG00000023067/ENSMUSG00000023932/ENSMUSG00000024045/ENSMUSG00000024190/ENSMUSG00000024912/ENSMUSG00000024927/ENSMUSG00000024959/ENSMUSG00000025194/ENSMUSG00000025326/ENSMUSG00000025746/ENSMUSG00000025747/ENSMUSG00000026031/ENSMUSG00000026496/ENSMUSG00000026739/ENSMUSG00000027363/ENSMUSG00000027434/ENSMUSG00000027478/ENSMUSG00000027995/ENSMUSG00000028041/ENSMUSG00000028048/ENSMUSG00000028156/ENSMUSG00000028364/ENSMUSG00000028518/ENSMUSG00000028693/ENSMUSG00000028914/ENSMUSG00000028967/ENSMUSG00000029245/ENSMUSG00000029287/ENSMUSG00000029304/ENSMUSG00000029563/ENSMUSG00000030067/ENSMUSG00000031207/ENSMUSG00000031490/ENSMUSG00000031548/ENSMUSG00000031558/ENSMUSG00000031574/ENSMUSG00000032051/ENSMUSG00000032410/ENSMUSG00000032959/ENSMUSG00000033863/ENSMUSG00000034341/ENSMUSG00000034342/ENSMUSG00000035385/ENSMUSG00000036256/ENSMUSG00000036932/ENSMUSG00000037331/ENSMUSG00000037337/ENSMUSG00000037944/ENSMUSG00000038084/ENSMUSG00000038393/ENSMUSG00000038976/ENSMUSG00000039239/ENSMUSG00000039630/ENSMUSG00000039942/ENSMUSG00000040147/ENSMUSG00000041301/ENSMUSG00000041736/ENSMUSG00000042476/ENSMUSG00000042557/ENSMUSG00000044167/ENSMUSG00000044359/ENSMUSG00000045038/ENSMUSG00000045594/ENSMUSG00000047501/ENSMUSG00000048756/ENSMUSG00000048779/ENSMUSG00000053110/ENSMUSG00000055024/ENSMUSG00000055148/ENSMUSG00000056427/ENSMUSG00000063077/ENSMUSG00000070348/ENSMUSG00000076441	Th/Pparg/Hnrnpd/Serpinf1/Akr1b3/Akt1/Tgfb1/Fosb/Cacna1b/Tfap4/Cav1/Rwdd1/Egfr/Adcy1/Rps6kb1/Acaca/Srebf1/Rock2/Esr2/Akr1c18/Fos/Tgfb3/Edn1/Hnrnpk/Gdnf/Fbxo32/Cldn1/Hsf1/Cdkn1a/Cdc5l/Akap8/Dusp1/Fosl1/Rela/Bad/Abcc2/Ube3a/Il6/Tyms/Cflar/Parp1/Bmi1/Usp8/Nkx2-2/Dnmt3b/Tlr2/Adam15/Gba/Eif4e/Tnc/Prkaa2/Nasp/Casp9/Errfi1/Epha5/Tgfbr3/Spp1/Foxp2/Foxp1/Msn/Eif4ebp1/Sfrp1/Slit2/Star/Fdx1/Xrn1/Pebp1/Klf9/Wbp2/Cbl/Ccl2/Igfbp7/Aifm1/Larp1/Map4k1/Ccr7/Opa1/Txnip/Ppp1r9b/Tgfb2/Hnrnpu/Ptger4/Maob/Cftr/Tspo/Abcb4/Sin3a/Foxo1/P2ry4/Prkce/Glb1/Cldn4/Foxo3/P2ry6/Yap1/Ep300/Klf2/Slit3/Kif1b/Ccnd1/Ass1	101
GO	BP	GO:0032330	regulation of chondrocyte differentiation	27/7475	49/17420	0.0575048422911326	0.195409096154601	ENSMUSG00000000126/ENSMUSG00000000142/ENSMUSG00000000567/ENSMUSG00000001288/ENSMUSG00000002565/ENSMUSG00000003316/ENSMUSG00000005124/ENSMUSG00000005514/ENSMUSG00000017491/ENSMUSG00000019997/ENSMUSG00000021318/ENSMUSG00000021779/ENSMUSG00000022676/ENSMUSG00000024134/ENSMUSG00000024927/ENSMUSG00000032231/ENSMUSG00000037962/ENSMUSG00000039004/ENSMUSG00000042485/ENSMUSG00000048402/ENSMUSG00000048776/ENSMUSG00000049295/ENSMUSG00000049691/ENSMUSG00000052430/ENSMUSG00000055435/ENSMUSG00000057967/ENSMUSG00000074934	Wnt9a/Axin2/Sox9/Rarg/Scin/Glg1/Wisp1/Por/Rarb/Ctgf/Gli3/Thrb/Snai2/Six2/Rela/Anxa2/Fam101a/Bmp6/Mustn1/Gli2/Pthlh/Zfp219/Nkx3-2/Bmpr1b/Maf/Fgf18/Grem1	27
GO	BP	GO:1902105	regulation of leukocyte differentiation	125/7475	261/17420	0.0579685626220502	0.19687676482176	ENSMUSG00000000869/ENSMUSG00000000957/ENSMUSG00000000982/ENSMUSG00000001123/ENSMUSG00000001444/ENSMUSG00000001786/ENSMUSG00000002057/ENSMUSG00000002413/ENSMUSG00000002602/ENSMUSG00000002603/ENSMUSG00000007815/ENSMUSG00000015217/ENSMUSG00000015396/ENSMUSG00000015619/ENSMUSG00000016206/ENSMUSG00000017697/ENSMUSG00000019087/ENSMUSG00000019966/ENSMUSG00000020101/ENSMUSG00000020644/ENSMUSG00000020716/ENSMUSG00000020918/ENSMUSG00000021127/ENSMUSG00000021250/ENSMUSG00000021270/ENSMUSG00000021318/ENSMUSG00000021486/ENSMUSG00000021792/ENSMUSG00000022105/ENSMUSG00000022185/ENSMUSG00000022191/ENSMUSG00000022488/ENSMUSG00000022508/ENSMUSG00000022831/ENSMUSG00000022952/ENSMUSG00000023274/ENSMUSG00000024241/ENSMUSG00000024425/ENSMUSG00000024610/ENSMUSG00000024621/ENSMUSG00000024778/ENSMUSG00000024812/ENSMUSG00000024955/ENSMUSG00000024959/ENSMUSG00000025746/ENSMUSG00000025880/ENSMUSG00000025958/ENSMUSG00000026288/ENSMUSG00000026739/ENSMUSG00000026842/ENSMUSG00000027204/ENSMUSG00000027339/ENSMUSG00000027583/ENSMUSG00000027944/ENSMUSG00000027985/ENSMUSG00000028042/ENSMUSG00000028086/ENSMUSG00000028101/ENSMUSG00000028150/ENSMUSG00000028991/ENSMUSG00000029359/ENSMUSG00000029603/ENSMUSG00000030067/ENSMUSG00000030748/ENSMUSG00000031077/ENSMUSG00000031451/ENSMUSG00000031548/ENSMUSG00000031712/ENSMUSG00000031750/ENSMUSG00000031885/ENSMUSG00000032440/ENSMUSG00000032473/ENSMUSG00000032496/ENSMUSG00000032501/ENSMUSG00000032688/ENSMUSG00000032815/ENSMUSG00000033454/ENSMUSG00000033730/ENSMUSG00000034023/ENSMUSG00000034227/ENSMUSG00000034394/ENSMUSG00000035011/ENSMUSG00000035042/ENSMUSG00000035158/ENSMUSG00000036712/ENSMUSG00000037104/ENSMUSG00000037440/ENSMUSG00000037465/ENSMUSG00000037944/ENSMUSG00000038037/ENSMUSG00000038236/ENSMUSG00000038855/ENSMUSG00000039377/ENSMUSG00000039384/ENSMUSG00000039410/ENSMUSG00000039461/ENSMUSG00000040274/ENSMUSG00000040329/ENSMUSG00000040423/ENSMUSG00000040524/ENSMUSG00000041135/ENSMUSG00000041417/ENSMUSG00000043252/ENSMUSG00000044258/ENSMUSG00000045817/ENSMUSG00000047139/ENSMUSG00000047415/ENSMUSG00000048349/ENSMUSG00000048546/ENSMUSG00000049608/ENSMUSG00000052684/ENSMUSG00000052713/ENSMUSG00000053158/ENSMUSG00000058099/ENSMUSG00000062312/ENSMUSG00000062949/ENSMUSG00000063281/ENSMUSG00000063415/ENSMUSG00000066755/ENSMUSG00000070643/ENSMUSG00000070691/ENSMUSG00000074622/ENSMUSG00000075376/ENSMUSG00000078202/ENSMUSG00000079563	Il4/Mmp14/Ccl3/Lgals9/Tbx21/Fbxo7/Foxn1/Braf/Axl/Tgfb1/Rhoa/Hmgb3/Cd83/Gata3/H2-M3/Ada/Atp6ap1/Kitl/4632428N05Rik/Id2/Nf1/Kat2a/Zfp36l1/Fos/Hsp90aa1/Gli3/Prelid1/Fam213a/Rb1/Acin1/Drosha/Nckap1l/Bcl6/Hcls1/Runx1/Cd4/Sos1/Ndfip1/Cd74/Csf1r/Fas/Tjp2/Esrra/Bad/Il6/Smad7/Creb1/Inpp5d/Bmi1/Abl1/Fbn1/Rassf2/Zbtb46/Hax1/Lef1/Zbtb7b/Fbxw7/Pias3/Rorc/Mtor/Tesc/Dtx1/Foxp1/Il4ra/Fadd/Gas6/Sfrp1/Il15/Il34/Cbfb/Tgfbr2/Cldn18/Ltf/Trib1/Malt1/Fanca/Zbtb1/Egr3/Fancd2/Foxj1/Lif/Zbtb7a/Ccl5/Mitf/Cyld/Socs5/Vnn1/Klf10/Ccr7/Socs1/Hoxa7/Itpkb/Hlx/Dusp10/Prdm16/Tcta/Cdk6/Il7/Rc3h1/Zfp609/Ripk2/Pik3r1/Tmem64/Ctla2a/Zfp36l2/Cd24a/Gpr68/Pou4f1/Tob2/Gpr55/Jun/Zfp608/Fes/Nfam1/Erbb2/Atp11c/Zfp35/Cyp26b1/Tnfsf18/Sox13/Runx3/Mafb/Rc3h2/Nrarp/Pglyrp2	125
GO	BP	GO:0010822	positive regulation of mitochondrion organization	38/7475	72/17420	0.0581694294516151	0.19731540837566	ENSMUSG00000000628/ENSMUSG00000001786/ENSMUSG00000002083/ENSMUSG00000003873/ENSMUSG00000004446/ENSMUSG00000017737/ENSMUSG00000019471/ENSMUSG00000019929/ENSMUSG00000020220/ENSMUSG00000022789/ENSMUSG00000023307/ENSMUSG00000023826/ENSMUSG00000024521/ENSMUSG00000024778/ENSMUSG00000024959/ENSMUSG00000027668/ENSMUSG00000028048/ENSMUSG00000028086/ENSMUSG00000028455/ENSMUSG00000028756/ENSMUSG00000028998/ENSMUSG00000029104/ENSMUSG00000029167/ENSMUSG00000031161/ENSMUSG00000038084/ENSMUSG00000039304/ENSMUSG00000041241/ENSMUSG00000042632/ENSMUSG00000046223/ENSMUSG00000046607/ENSMUSG00000049422/ENSMUSG00000053192/ENSMUSG00000061313/ENSMUSG00000062012/ENSMUSG00000062960/ENSMUSG00000064326/ENSMUSG00000066643/ENSMUSG00000078566	Hk2/Fbxo7/Bbc3/Bax/Bid/Mmp9/Cdc37/Dcn/Vps13d/Dnm1l/March5/Park2/Pmaip1/Fas/Bad/Mfn1/Gba/Fbxw7/Stoml2/Pink1/Tomm7/Htt/Ppargc1a/Hdac6/Opa1/Tnfsf10/Mul1/Pla2g6/Plaur/Hrk/Chchd10/Mllt11/Ddhd2/Zfp13/Kdr/Siva1/Wdr35/Bnip3	38
GO	BP	GO:0035050	embryonic heart tube development	38/7475	72/17420	0.0581694294516151	0.19731540837566	ENSMUSG00000000093/ENSMUSG00000001761/ENSMUSG00000001827/ENSMUSG00000005583/ENSMUSG00000013584/ENSMUSG00000014773/ENSMUSG00000018160/ENSMUSG00000018395/ENSMUSG00000018604/ENSMUSG00000020930/ENSMUSG00000021313/ENSMUSG00000021944/ENSMUSG00000021994/ENSMUSG00000022911/ENSMUSG00000024294/ENSMUSG00000024986/ENSMUSG00000025216/ENSMUSG00000025231/ENSMUSG00000026556/ENSMUSG00000026814/ENSMUSG00000026836/ENSMUSG00000026923/ENSMUSG00000027002/ENSMUSG00000027676/ENSMUSG00000030796/ENSMUSG00000031831/ENSMUSG00000032440/ENSMUSG00000032558/ENSMUSG00000034292/ENSMUSG00000034462/ENSMUSG00000038193/ENSMUSG00000038244/ENSMUSG00000039910/ENSMUSG00000039963/ENSMUSG00000046470/ENSMUSG00000047248/ENSMUSG00000053110/ENSMUSG00000079042	Tbx2/Smo/Folr1/Mef2c/Aldh1a2/Dll1/Med1/Kif3a/Tbx3/Ccdc103/Ryr2/Gata4/Wnt5a/Arl13b/Mib1/Hhex/Lbx1/Sufu/Vangl2/Eng/Acvr1/Notch1/Nckap1/Ccdc39/Tead2/Dnaaf1/Tgfbr2/Nphp3/Traf3ip1/Pkd2/Hand2/Mical2/Cited2/Ccdc40/Sox18/C2cd3/Yap1/Trim61	38
GO	BP	GO:0060401	cytosolic calcium ion transport	84/7475	171/17420	0.0584773290013442	0.19731540837566	ENSMUSG00000000982/ENSMUSG00000001175/ENSMUSG00000002083/ENSMUSG00000002603/ENSMUSG00000003161/ENSMUSG00000003873/ENSMUSG00000004567/ENSMUSG00000005299/ENSMUSG00000005952/ENSMUSG00000006930/ENSMUSG00000007655/ENSMUSG00000009292/ENSMUSG00000016933/ENSMUSG00000017817/ENSMUSG00000019997/ENSMUSG00000020734/ENSMUSG00000020866/ENSMUSG00000021313/ENSMUSG00000021699/ENSMUSG00000021831/ENSMUSG00000021973/ENSMUSG00000023274/ENSMUSG00000023964/ENSMUSG00000024027/ENSMUSG00000024960/ENSMUSG00000025068/ENSMUSG00000025220/ENSMUSG00000025318/ENSMUSG00000025408/ENSMUSG00000026842/ENSMUSG00000027087/ENSMUSG00000027861/ENSMUSG00000027994/ENSMUSG00000028207/ENSMUSG00000028420/ENSMUSG00000029055/ENSMUSG00000029104/ENSMUSG00000029467/ENSMUSG00000029468/ENSMUSG00000029778/ENSMUSG00000029868/ENSMUSG00000030102/ENSMUSG00000030287/ENSMUSG00000030376/ENSMUSG00000030592/ENSMUSG00000031778/ENSMUSG00000031791/ENSMUSG00000032011/ENSMUSG00000032754/ENSMUSG00000032826/ENSMUSG00000032839/ENSMUSG00000034330/ENSMUSG00000034462/ENSMUSG00000034593/ENSMUSG00000034855/ENSMUSG00000035283/ENSMUSG00000035873/ENSMUSG00000035941/ENSMUSG00000036438/ENSMUSG00000036986/ENSMUSG00000037225/ENSMUSG00000038084/ENSMUSG00000039239/ENSMUSG00000041046/ENSMUSG00000041235/ENSMUSG00000044338/ENSMUSG00000045038/ENSMUSG00000045730/ENSMUSG00000046329/ENSMUSG00000048376/ENSMUSG00000048779/ENSMUSG00000050147/ENSMUSG00000051331/ENSMUSG00000052353/ENSMUSG00000052488/ENSMUSG00000053819/ENSMUSG00000054640/ENSMUSG00000057329/ENSMUSG00000057378/ENSMUSG00000059003/ENSMUSG00000059456/ENSMUSG00000079037/ENSMUSG00000079055/ENSMUSG00000079157	Ccl3/Calm1/Bbc3/Tgfb1/Sri/Bax/Mcoln1/Letm1/Trpv1/Hap1/Cav1/Trpm2/Plcg1/Jph2/Ctgf/Grin2c/Cacna1g/Ryr2/Pde4d/Ero1l/Micu2/Cd4/Calcr/Glp1r/Plcb3/Gsto1/Mgea5/Jph3/Ddit3/Abl1/Itgav/Casq2/Ccdc109b/Asph/Tmem38b/Plch2/Htt/Atp2a2/P2rx7/Adcyap1r1/Trpv6/Itpr1/Itpr2/Slc8a2/Ryr1/Cx3cl1/Tmem38a/Thy1/Slc8b1/Ank2/Trpc1/Plcg2/Pkd2/Myo5a/Cxcl10/Adrb1/Pawr/Ibtk/Calm2/Pml/Fgf2/Opa1/Tgfb2/Ramp3/Chd7/Aplnr/Prkce/Adrb2/Slc25a23/F2r/P2ry6/F2rl3/Cacna1c/Cemip/Cherp/Camk2d/Slc8a1/Bcl2/Ryr3/Grin2a/Ptk2b/Prnp/Slc8a3/Fam155a	84
GO	BP	GO:0006303	double-strand break repair via nonhomologous end joining	26/7475	47/17420	0.0585001690857037	0.19731540837566	ENSMUSG00000006678/ENSMUSG00000017485/ENSMUSG00000020381/ENSMUSG00000021377/ENSMUSG00000022471/ENSMUSG00000022556/ENSMUSG00000022906/ENSMUSG00000023249/ENSMUSG00000024054/ENSMUSG00000024735/ENSMUSG00000025014/ENSMUSG00000026526/ENSMUSG00000032498/ENSMUSG00000034206/ENSMUSG00000035011/ENSMUSG00000035354/ENSMUSG00000036202/ENSMUSG00000043909/ENSMUSG00000044991/ENSMUSG00000049502/ENSMUSG00000049717/ENSMUSG00000051768/ENSMUSG00000053914/ENSMUSG00000054611/ENSMUSG00000056758/ENSMUSG00000057406	Pola1/Top2b/3010026O09Rik/Dek/Xrcc6/Hsf1/Parp9/Parp3/Smchd1/Prpf19/Dntt/Fh1/Mlh1/Polq/Zbtb7a/Uvrag/Rif1/Trp53bp1/1110034G24Rik/Dtx3l/Lig4/Xrcc1/Kdm4d/Kdm2a/Hmga2/Whsc1	26
GO	BP	GO:0061912	selective autophagy	26/7475	47/17420	0.0585001690857037	0.19731540837566	ENSMUSG00000005312/ENSMUSG00000006056/ENSMUSG00000015837/ENSMUSG00000019471/ENSMUSG00000020220/ENSMUSG00000021036/ENSMUSG00000022270/ENSMUSG00000023826/ENSMUSG00000024349/ENSMUSG00000028756/ENSMUSG00000028893/ENSMUSG00000028998/ENSMUSG00000029104/ENSMUSG00000029592/ENSMUSG00000031161/ENSMUSG00000037526/ENSMUSG00000040506/ENSMUSG00000041135/ENSMUSG00000041548/ENSMUSG00000043940/ENSMUSG00000045374/ENSMUSG00000045730/ENSMUSG00000047963/ENSMUSG00000055994/ENSMUSG00000057554/ENSMUSG00000063065	Ubqln1/Calcoco2/Sqstm1/Cdc37/Vps13d/Sptlc2/Fam134b/Park2/Tmem173/Pink1/Sesn2/Tomm7/Htt/Usp30/Hdac6/Atg14/Ambra1/Ripk2/Hspb8/Wdfy3/Wdr81/Adrb2/Stbd1/Nod2/Lgals8/Mapk3	26
GO	BP	GO:0001502	cartilage condensation	11/7475	17/17420	0.0587354528487339	0.19731540837566	ENSMUSG00000000567/ENSMUSG00000016918/ENSMUSG00000019997/ENSMUSG00000022483/ENSMUSG00000027966/ENSMUSG00000030093/ENSMUSG00000030607/ENSMUSG00000032855/ENSMUSG00000039239/ENSMUSG00000052430/ENSMUSG00000058756	Sox9/Sulf1/Ctgf/Col2a1/Col11a1/Wnt7a/Acan/Pkd1/Tgfb2/Bmpr1b/Thra	11
GO	BP	GO:0018904	ether metabolic process	11/7475	17/17420	0.0587354528487339	0.19731540837566	ENSMUSG00000010307/ENSMUSG00000020003/ENSMUSG00000022040/ENSMUSG00000025153/ENSMUSG00000030759/ENSMUSG00000031985/ENSMUSG00000038776/ENSMUSG00000042410/ENSMUSG00000045282/ENSMUSG00000050103/ENSMUSG00000060675	Tmem86a/Pex7/Ephx2/Fasn/Far1/Gnpat/Ephx1/Agps/Tmem86b/Agmo/Pla2g16	11
GO	BP	GO:0021692	cerebellar Purkinje cell layer morphogenesis	11/7475	17/17420	0.0587354528487339	0.19731540837566	ENSMUSG00000003762/ENSMUSG00000014773/ENSMUSG00000018698/ENSMUSG00000023011/ENSMUSG00000025223/ENSMUSG00000029595/ENSMUSG00000030302/ENSMUSG00000034656/ENSMUSG00000038664/ENSMUSG00000039137/ENSMUSG00000041498	Adck4/Dll1/Lhx1/Faim2/Ldb1/Lhx5/Atp2b2/Cacna1a/Herc1/Whrn/Kif14	11
GO	BP	GO:0034501	protein localization to kinetochore	11/7475	17/17420	0.0587354528487339	0.19731540837566	ENSMUSG00000020897/ENSMUSG00000023919/ENSMUSG00000024056/ENSMUSG00000027326/ENSMUSG00000032264/ENSMUSG00000038379/ENSMUSG00000040599/ENSMUSG00000040945/ENSMUSG00000047710/ENSMUSG00000050107/ENSMUSG00000069910	Aurkb/Cenpq/Ndc80/Casc5/Zw10/Ttk/Mis12/Rcc2/Champ1/Gsg2/Spdl1	11
GO	BP	GO:0042447	hormone catabolic process	11/7475	17/17420	0.0587354528487339	0.19731540837566	ENSMUSG00000007682/ENSMUSG00000010651/ENSMUSG00000018965/ENSMUSG00000020681/ENSMUSG00000021214/ENSMUSG00000023328/ENSMUSG00000029304/ENSMUSG00000029311/ENSMUSG00000029759/ENSMUSG00000032274/ENSMUSG00000056999	Dio2/Acaa1b/Ywhah/Ace/Akr1c18/Ache/Spp1/Hsd17b11/Pon3/Cyp19a1/Ide	11
GO	BP	GO:0042538	hyperosmotic salinity response	11/7475	17/17420	0.0587354528487339	0.19731540837566	ENSMUSG00000001496/ENSMUSG00000001642/ENSMUSG00000005299/ENSMUSG00000014158/ENSMUSG00000022471/ENSMUSG00000022512/ENSMUSG00000026255/ENSMUSG00000028172/ENSMUSG00000046329/ENSMUSG00000059412/ENSMUSG00000064370	Nkx2-1/Akr1b3/Letm1/Trpv4/Xrcc6/Cldn1/Efhd1/Tacr3/Slc25a23/Fxyd2/mt-Cytb	11
GO	BP	GO:0048172	regulation of short-term neuronal synaptic plasticity	11/7475	17/17420	0.0587354528487339	0.19731540837566	ENSMUSG00000002028/ENSMUSG00000003863/ENSMUSG00000022494/ENSMUSG00000026904/ENSMUSG00000028456/ENSMUSG00000030376/ENSMUSG00000031840/ENSMUSG00000034799/ENSMUSG00000037217/ENSMUSG00000048482/ENSMUSG00000053930	Kmt2a/Ppfia3/Shisa9/Slc4a10/Unc13b/Slc8a2/Rab3a/Unc13a/Syn1/Bdnf/Shisa6	11
GO	BP	GO:0048266	behavioral response to pain	11/7475	17/17420	0.0587354528487339	0.19731540837566	ENSMUSG00000005952/ENSMUSG00000021702/ENSMUSG00000026509/ENSMUSG00000027071/ENSMUSG00000028072/ENSMUSG00000029503/ENSMUSG00000030043/ENSMUSG00000034656/ENSMUSG00000041736/ENSMUSG00000042116/ENSMUSG00000079056	Trpv1/Thbs4/Capn2/P2rx3/Ntrk1/P2rx2/Tacr1/Cacna1a/Tspo/Vwa1/Kcnip3	11
GO	BP	GO:0048557	embryonic digestive tract morphogenesis	11/7475	17/17420	0.0587354528487339	0.19731540837566	ENSMUSG00000000782/ENSMUSG00000020644/ENSMUSG00000021318/ENSMUSG00000021944/ENSMUSG00000022141/ENSMUSG00000024134/ENSMUSG00000024985/ENSMUSG00000028023/ENSMUSG00000029231/ENSMUSG00000039377/ENSMUSG00000042812	Tcf7/Id2/Gli3/Gata4/Nipbl/Six2/Tcf7l2/Pitx2/Pdgfra/Hlx/Foxf1	11
GO	BP	GO:0060644	mammary gland epithelial cell differentiation	11/7475	17/17420	0.0587354528487339	0.19731540837566	ENSMUSG00000001761/ENSMUSG00000020644/ENSMUSG00000024063/ENSMUSG00000026638/ENSMUSG00000037225/ENSMUSG00000038253/ENSMUSG00000040021/ENSMUSG00000042812/ENSMUSG00000054612/ENSMUSG00000062209/ENSMUSG00000085795	Smo/Id2/Lbh/Irf6/Fgf2/Hoxa5/Lats1/Foxf1/Mgmt/Erbb4/Zfp703	11
GO	BP	GO:0060712	spongiotrophoblast layer development	11/7475	17/17420	0.0587354528487339	0.19731540837566	ENSMUSG00000001729/ENSMUSG00000009248/ENSMUSG00000010760/ENSMUSG00000021127/ENSMUSG00000022855/ENSMUSG00000024073/ENSMUSG00000032867/ENSMUSG00000034394/ENSMUSG00000035247/ENSMUSG00000042357/ENSMUSG00000053113	Akt1/Ascl2/Phlda2/Zfp36l1/Senp2/Birc6/Fbxw8/Lif/Hectd1/Gjb5/Socs3	11
GO	BP	GO:0071732	cellular response to nitric oxide	11/7475	17/17420	0.0587354528487339	0.19731540837566	ENSMUSG00000000568/ENSMUSG00000017776/ENSMUSG00000019278/ENSMUSG00000021311/ENSMUSG00000021789/ENSMUSG00000021936/ENSMUSG00000026031/ENSMUSG00000027715/ENSMUSG00000031955/ENSMUSG00000036932/ENSMUSG00000044167	Hnrnpd/Crk/Dpep1/Mtr/Sftpa1/Mapk8/Cflar/Ccna2/Bcar1/Aifm1/Foxo1	11
GO	BP	GO:0098760	response to interleukin-7	11/7475	17/17420	0.0587354528487339	0.19731540837566	ENSMUSG00000004897/ENSMUSG00000007850/ENSMUSG00000024966/ENSMUSG00000025130/ENSMUSG00000025980/ENSMUSG00000026192/ENSMUSG00000028426/ENSMUSG00000028639/ENSMUSG00000059040/ENSMUSG00000063524/ENSMUSG00000066551	Hdgf/Hnrnph1/Stip1/P4hb/Hspd1/Atic/Rad23b/Ybx1/Eno1b/Eno1/Hmgb1	11
GO	BP	GO:0098761	cellular response to interleukin-7	11/7475	17/17420	0.0587354528487339	0.19731540837566	ENSMUSG00000004897/ENSMUSG00000007850/ENSMUSG00000024966/ENSMUSG00000025130/ENSMUSG00000025980/ENSMUSG00000026192/ENSMUSG00000028426/ENSMUSG00000028639/ENSMUSG00000059040/ENSMUSG00000063524/ENSMUSG00000066551	Hdgf/Hnrnph1/Stip1/P4hb/Hspd1/Atic/Rad23b/Ybx1/Eno1b/Eno1/Hmgb1	11
GO	BP	GO:2000696	regulation of epithelial cell differentiation involved in kidney development	11/7475	17/17420	0.0587354528487339	0.19731540837566	ENSMUSG00000015619/ENSMUSG00000017737/ENSMUSG00000018698/ENSMUSG00000022144/ENSMUSG00000026976/ENSMUSG00000027803/ENSMUSG00000034394/ENSMUSG00000046743/ENSMUSG00000047139/ENSMUSG00000048387/ENSMUSG00000053110	Gata3/Mmp9/Lhx1/Gdnf/Pax8/Wwtr1/Lif/Fat4/Cd24a/Osr1/Yap1	11
GO	BP	GO:0048704	embryonic skeletal system morphogenesis	46/7475	89/17420	0.0588669024764229	0.197649697517149	ENSMUSG00000000126/ENSMUSG00000000690/ENSMUSG00000000957/ENSMUSG00000005583/ENSMUSG00000008999/ENSMUSG00000010051/ENSMUSG00000011658/ENSMUSG00000018537/ENSMUSG00000018698/ENSMUSG00000021253/ENSMUSG00000021318/ENSMUSG00000022141/ENSMUSG00000022330/ENSMUSG00000022483/ENSMUSG00000023391/ENSMUSG00000024134/ENSMUSG00000024169/ENSMUSG00000024563/ENSMUSG00000024947/ENSMUSG00000025921/ENSMUSG00000025932/ENSMUSG00000026586/ENSMUSG00000026739/ENSMUSG00000027868/ENSMUSG00000027966/ENSMUSG00000029231/ENSMUSG00000030849/ENSMUSG00000031737/ENSMUSG00000032440/ENSMUSG00000032717/ENSMUSG00000034460/ENSMUSG00000034612/ENSMUSG00000035799/ENSMUSG00000037890/ENSMUSG00000038236/ENSMUSG00000038253/ENSMUSG00000039239/ENSMUSG00000040310/ENSMUSG00000040675/ENSMUSG00000044791/ENSMUSG00000048387/ENSMUSG00000048616/ENSMUSG00000052957/ENSMUSG00000054008/ENSMUSG00000056648/ENSMUSG00000079487	Wnt9a/Hoxb6/Mmp14/Mef2c/Bmp7/Hyal1/Fuz/Pcgf2/Lhx1/Tgfb3/Gli3/Nipbl/Osr2/Col2a1/Dlx2/Six2/Ift140/Smad2/Men1/Rdh10/Eya1/Prrx1/Bmi1/Tbx15/Col11a1/Pdgfra/Fgfr2/Irx5/Tgfbr2/Mdfi/Six4/Chst11/Twist1/Wdr19/Hoxa7/Hoxa5/Tgfb2/Alx4/Mthfd1l/Setd2/Osr1/Nog/Gas1/Ndst1/Hoxb8/Med12	46
GO	BP	GO:0060402	calcium ion transport into cytosol	78/7475	158/17420	0.0591095147634255	0.198356658002211	ENSMUSG00000000982/ENSMUSG00000001175/ENSMUSG00000002083/ENSMUSG00000002603/ENSMUSG00000003161/ENSMUSG00000003873/ENSMUSG00000004567/ENSMUSG00000005299/ENSMUSG00000005952/ENSMUSG00000006930/ENSMUSG00000007655/ENSMUSG00000009292/ENSMUSG00000016933/ENSMUSG00000017817/ENSMUSG00000020734/ENSMUSG00000020866/ENSMUSG00000021313/ENSMUSG00000021699/ENSMUSG00000021831/ENSMUSG00000023274/ENSMUSG00000023964/ENSMUSG00000024027/ENSMUSG00000024960/ENSMUSG00000025068/ENSMUSG00000025220/ENSMUSG00000025318/ENSMUSG00000025408/ENSMUSG00000026842/ENSMUSG00000027087/ENSMUSG00000027861/ENSMUSG00000028207/ENSMUSG00000028420/ENSMUSG00000029055/ENSMUSG00000029104/ENSMUSG00000029468/ENSMUSG00000029778/ENSMUSG00000029868/ENSMUSG00000030102/ENSMUSG00000030287/ENSMUSG00000030376/ENSMUSG00000030592/ENSMUSG00000031778/ENSMUSG00000031791/ENSMUSG00000032011/ENSMUSG00000032754/ENSMUSG00000032826/ENSMUSG00000032839/ENSMUSG00000034330/ENSMUSG00000034462/ENSMUSG00000034593/ENSMUSG00000034855/ENSMUSG00000035283/ENSMUSG00000035873/ENSMUSG00000035941/ENSMUSG00000036438/ENSMUSG00000036986/ENSMUSG00000037225/ENSMUSG00000039239/ENSMUSG00000041046/ENSMUSG00000041235/ENSMUSG00000044338/ENSMUSG00000045038/ENSMUSG00000045730/ENSMUSG00000048376/ENSMUSG00000048779/ENSMUSG00000050147/ENSMUSG00000051331/ENSMUSG00000052353/ENSMUSG00000052488/ENSMUSG00000053819/ENSMUSG00000054640/ENSMUSG00000057329/ENSMUSG00000057378/ENSMUSG00000059003/ENSMUSG00000059456/ENSMUSG00000079037/ENSMUSG00000079055/ENSMUSG00000079157	Ccl3/Calm1/Bbc3/Tgfb1/Sri/Bax/Mcoln1/Letm1/Trpv1/Hap1/Cav1/Trpm2/Plcg1/Jph2/Grin2c/Cacna1g/Ryr2/Pde4d/Ero1l/Cd4/Calcr/Glp1r/Plcb3/Gsto1/Mgea5/Jph3/Ddit3/Abl1/Itgav/Casq2/Asph/Tmem38b/Plch2/Htt/P2rx7/Adcyap1r1/Trpv6/Itpr1/Itpr2/Slc8a2/Ryr1/Cx3cl1/Tmem38a/Thy1/Slc8b1/Ank2/Trpc1/Plcg2/Pkd2/Myo5a/Cxcl10/Adrb1/Pawr/Ibtk/Calm2/Pml/Fgf2/Tgfb2/Ramp3/Chd7/Aplnr/Prkce/Adrb2/F2r/P2ry6/F2rl3/Cacna1c/Cemip/Cherp/Camk2d/Slc8a1/Bcl2/Ryr3/Grin2a/Ptk2b/Prnp/Slc8a3/Fam155a	78
GO	BP	GO:0048259	regulation of receptor-mediated endocytosis	53/7475	104/17420	0.0594216661654688	0.199246570071714	ENSMUSG00000000838/ENSMUSG00000000869/ENSMUSG00000001300/ENSMUSG00000003452/ENSMUSG00000005986/ENSMUSG00000006930/ENSMUSG00000018395/ENSMUSG00000018909/ENSMUSG00000020132/ENSMUSG00000020886/ENSMUSG00000021319/ENSMUSG00000021546/ENSMUSG00000022037/ENSMUSG00000022568/ENSMUSG00000022602/ENSMUSG00000022705/ENSMUSG00000023951/ENSMUSG00000024164/ENSMUSG00000025340/ENSMUSG00000025351/ENSMUSG00000025609/ENSMUSG00000025812/ENSMUSG00000026155/ENSMUSG00000026582/ENSMUSG00000028249/ENSMUSG00000028488/ENSMUSG00000028528/ENSMUSG00000028657/ENSMUSG00000031837/ENSMUSG00000031918/ENSMUSG00000032216/ENSMUSG00000032231/ENSMUSG00000034187/ENSMUSG00000034312/ENSMUSG00000034330/ENSMUSG00000034342/ENSMUSG00000034902/ENSMUSG00000037010/ENSMUSG00000037411/ENSMUSG00000037907/ENSMUSG00000037944/ENSMUSG00000039361/ENSMUSG00000039959/ENSMUSG00000040003/ENSMUSG00000040276/ENSMUSG00000042605/ENSMUSG00000046182/ENSMUSG00000049539/ENSMUSG00000050148/ENSMUSG00000057230/ENSMUSG00000060802/ENSMUSG00000061665/ENSMUSG00000074934	Fmr1/Il4/Efnb2/Bicd1/Ankrd13d/Hap1/Kif3a/Arrb1/Rab21/Dlg4/Sfrp4/Hnrnpk/Clu/Scrib/Arc/Drd3/Vegfa/C3/Rabgef1/Cd63/Mkln1/Pard3/Smap1/Sele/Sdcbp/Sh3gl2/Dnajc6/Ppt1/Necab2/Mtmr2/Nedd4/Anxa2/Nsf/Iqsec1/Plcg2/Cbl/Pip5k1c/Apln/Serpine1/Ankrd13b/Ccr7/Picalm/Hip1/Magi2/Pacsin1/Atxn2/Gsg1l/Hist1h1a/Ubqln2/Aak1/B2m/Cd2ap/Grem1	53
GO	BP	GO:0034728	nucleosome organization	66/7475	132/17420	0.0594706221175953	0.199246570071714	ENSMUSG00000000567/ENSMUSG00000000902/ENSMUSG00000001150/ENSMUSG00000002052/ENSMUSG00000002835/ENSMUSG00000002870/ENSMUSG00000003437/ENSMUSG00000005045/ENSMUSG00000005470/ENSMUSG00000005698/ENSMUSG00000007880/ENSMUSG00000015749/ENSMUSG00000015937/ENSMUSG00000016559/ENSMUSG00000018102/ENSMUSG00000018974/ENSMUSG00000020086/ENSMUSG00000020196/ENSMUSG00000021391/ENSMUSG00000022702/ENSMUSG00000022945/ENSMUSG00000023018/ENSMUSG00000025369/ENSMUSG00000026238/ENSMUSG00000028693/ENSMUSG00000028949/ENSMUSG00000029279/ENSMUSG00000031229/ENSMUSG00000031540/ENSMUSG00000031715/ENSMUSG00000032187/ENSMUSG00000032481/ENSMUSG00000033237/ENSMUSG00000034154/ENSMUSG00000035623/ENSMUSG00000036181/ENSMUSG00000037935/ENSMUSG00000039473/ENSMUSG00000039485/ENSMUSG00000040850/ENSMUSG00000041096/ENSMUSG00000042323/ENSMUSG00000044791/ENSMUSG00000049539/ENSMUSG00000053801/ENSMUSG00000053877/ENSMUSG00000054766/ENSMUSG00000055733/ENSMUSG00000056216/ENSMUSG00000056895/ENSMUSG00000057113/ENSMUSG00000057236/ENSMUSG00000058799/ENSMUSG00000059119/ENSMUSG00000059518/ENSMUSG00000060639/ENSMUSG00000060981/ENSMUSG00000069306/ENSMUSG00000069307/ENSMUSG00000072980/ENSMUSG00000078619/ENSMUSG00000078851/ENSMUSG00000081058/ENSMUSG00000090112/ENSMUSG00000100210/ENSMUSG00000101355	Sox9/Smarcb1/Mcm3ap/Supt6/Chaf1a/Mcm2/Paf1/Chd5/Asf1b/Ctcf/Arid1a/Anp32e/H2afy/H3f3b/Hist1h2bc/Sart3/H2afy2/Cabin1/Cenpp/Hira/Chaf1b/Smarcd1/Smarcc2/Ptma/Nasp/Smarcd3/Brdt/Atrx/Kat6a/Smarca5/Smarca4/Smarcc1/Arid2/Ino80/Rsf1/Hist1h1c/Smarce1/Ubn1/Tspyl4/Psme4/Tspyl2/Pbrm1/Setd2/Hist1h1a/Grwd1/Srcap/Set/Nap1l3/Cebpg/Hist3h2ba/Npm1/Rbbp4/Nap1l1/Nap1l4/Znhit1/Hist1h4i/Hist1h4h/Hist1h4m/Hist1h2bq/Oip5/Smarcd2/Hist3h2a/Hist2h3c2/Shprh/Hist1h3f/Hist1h3h	66
GO	BP	GO:0016042	lipid catabolic process	138/7475	290/17420	0.0594713017004615	0.199246570071714	ENSMUSG00000000049/ENSMUSG00000000594/ENSMUSG00000001729/ENSMUSG00000002250/ENSMUSG00000002847/ENSMUSG00000002985/ENSMUSG00000003131/ENSMUSG00000003363/ENSMUSG00000003484/ENSMUSG00000003623/ENSMUSG00000004207/ENSMUSG00000005899/ENSMUSG00000007038/ENSMUSG00000007783/ENSMUSG00000010651/ENSMUSG00000010660/ENSMUSG00000015568/ENSMUSG00000016933/ENSMUSG00000018574/ENSMUSG00000018965/ENSMUSG00000019822/ENSMUSG00000019872/ENSMUSG00000019883/ENSMUSG00000020003/ENSMUSG00000020097/ENSMUSG00000020573/ENSMUSG00000020593/ENSMUSG00000020609/ENSMUSG00000020937/ENSMUSG00000021214/ENSMUSG00000021259/ENSMUSG00000021665/ENSMUSG00000022244/ENSMUSG00000022404/ENSMUSG00000022425/ENSMUSG00000022453/ENSMUSG00000022680/ENSMUSG00000022853/ENSMUSG00000023832/ENSMUSG00000024087/ENSMUSG00000024507/ENSMUSG00000024770/ENSMUSG00000024781/ENSMUSG00000024887/ENSMUSG00000024900/ENSMUSG00000024960/ENSMUSG00000024981/ENSMUSG00000025091/ENSMUSG00000025232/ENSMUSG00000025465/ENSMUSG00000025509/ENSMUSG00000025950/ENSMUSG00000026170/ENSMUSG00000026173/ENSMUSG00000026664/ENSMUSG00000027332/ENSMUSG00000027359/ENSMUSG00000027412/ENSMUSG00000027630/ENSMUSG00000027698/ENSMUSG00000027999/ENSMUSG00000028048/ENSMUSG00000028167/ENSMUSG00000028223/ENSMUSG00000028467/ENSMUSG00000028470/ENSMUSG00000028657/ENSMUSG00000028751/ENSMUSG00000028885/ENSMUSG00000028893/ENSMUSG00000028991/ENSMUSG00000029055/ENSMUSG00000029098/ENSMUSG00000029233/ENSMUSG00000029304/ENSMUSG00000029311/ENSMUSG00000029413/ENSMUSG00000029545/ENSMUSG00000029598/ENSMUSG00000030703/ENSMUSG00000031378/ENSMUSG00000031591/ENSMUSG00000031725/ENSMUSG00000031903/ENSMUSG00000031906/ENSMUSG00000032047/ENSMUSG00000032066/ENSMUSG00000032193/ENSMUSG00000032274/ENSMUSG00000032540/ENSMUSG00000033717/ENSMUSG00000033847/ENSMUSG00000034171/ENSMUSG00000034330/ENSMUSG00000035239/ENSMUSG00000035735/ENSMUSG00000035799/ENSMUSG00000036833/ENSMUSG00000037049/ENSMUSG00000037366/ENSMUSG00000038007/ENSMUSG00000039206/ENSMUSG00000039943/ENSMUSG00000040374/ENSMUSG00000041193/ENSMUSG00000042010/ENSMUSG00000042289/ENSMUSG00000042429/ENSMUSG00000042632/ENSMUSG00000043286/ENSMUSG00000044288/ENSMUSG00000044968/ENSMUSG00000045038/ENSMUSG00000046008/ENSMUSG00000050211/ENSMUSG00000052160/ENSMUSG00000053846/ENSMUSG00000053898/ENSMUSG00000055980/ENSMUSG00000056220/ENSMUSG00000056973/ENSMUSG00000057074/ENSMUSG00000058022/ENSMUSG00000058756/ENSMUSG00000059316/ENSMUSG00000059447/ENSMUSG00000060675/ENSMUSG00000061313/ENSMUSG00000061666/ENSMUSG00000061959/ENSMUSG00000062054/ENSMUSG00000063415/ENSMUSG00000074064/ENSMUSG00000074486/ENSMUSG00000074604/ENSMUSG00000078937/ENSMUSG00000087141/ENSMUSG00000090150	Apoh/Gm2a/Akt1/Ppard/Pla1a/Apoe/Pafah1b2/Pld3/Cyp4f18/Crot/Psap/Smpd4/Neu1/Cpt1c/Acaa1b/Plcd1/Lpl/Plcg1/Acadvl/Ywhah/Smpd2/Smpdl3a/Echdc1/Pex7/Sgpl1/Pik3cg/Lpin1/Apob/Plcd3/Akr1c18/Cyp46a1/Hexb/Amacr/Slc25a17/Enpp2/Naga/Pdxdc1/Ehhadh/Acat2/Cyp1b1/Hsd17b4/Lipn/Lipa/Asah2/Cpt1a/Plcb3/Acsl5/Pnliprp2/Hexa/Echs1/Pnpla2/Idh1/Cyp27a1/Plcd4/Phyh/Ivd/Slc27a2/Lpin3/Tbl1xr1/Nceh1/Pla2g12a/Gba/Bdh2/Decr1/Gba2/Hint2/Ppt1/Pla2g2e/Smpdl3b/Sesn2/Mtor/Plch2/Acox3/Srd5a3/Spp1/Hsd17b11/Naaa/Acads/Plbd2/Gdpd3/Abcd1/Asah1/Ces1f/Pla2g15/Smpd3/Acat1/Bco2/Ldlr/Cyp19a1/Abhd5/Adra2a/Pla2g4c/Faah/Plcg2/Neu3/Dagla/Twist1/Pnpla7/Smpd1/Pafah2/Acer2/Daglb/Plcb4/Pex2/Pla2g5/Acacb/Hsd3b7/Adora1/Pla2g6/Pnpla1/Cnr1/Napepld/Prkce/Pnlip/Pla2g4e/Pld4/Lipg/Ech1/Irs1/Pla2g4a/Ces1d/Ces1g/Adtrp/Thra/Slc27a4/Hadhb/Pla2g16/Ddhd2/Gdpd1/Ces1e/Iah1/Cyp26b1/Mlycd/Bglap2/Mgst2/Cpt1b/Plcxd2/Acad11	138
GO	BP	GO:0014855	striated muscle cell proliferation	37/7475	70/17420	0.0595738724199049	0.199374322625404	ENSMUSG00000000093/ENSMUSG00000002250/ENSMUSG00000005583/ENSMUSG00000005836/ENSMUSG00000010797/ENSMUSG00000015846/ENSMUSG00000019789/ENSMUSG00000021796/ENSMUSG00000021944/ENSMUSG00000021974/ENSMUSG00000022865/ENSMUSG00000022974/ENSMUSG00000024014/ENSMUSG00000024593/ENSMUSG00000024990/ENSMUSG00000025407/ENSMUSG00000026031/ENSMUSG00000026923/ENSMUSG00000029026/ENSMUSG00000030067/ENSMUSG00000031565/ENSMUSG00000031681/ENSMUSG00000032440/ENSMUSG00000033237/ENSMUSG00000036585/ENSMUSG00000037225/ENSMUSG00000037624/ENSMUSG00000038518/ENSMUSG00000039239/ENSMUSG00000039910/ENSMUSG00000040841/ENSMUSG00000041431/ENSMUSG00000045414/ENSMUSG00000048616/ENSMUSG00000053110/ENSMUSG00000053137/ENSMUSG00000062209	Tbx2/Ppard/Mef2c/Gata6/Wnt2/Rxra/Hey2/Bmpr1a/Gata4/Fgf9/Cxadr/Paxbp1/Pim1/Megf10/Rbp4/Gli1/Cflar/Notch1/Trp73/Foxp1/Fgfr1/Smad1/Tgfbr2/Arid2/Fgf1/Fgf2/Kcnk2/Jarid2/Tgfb2/Cited2/Six5/Ccnb1/1190002N15Rik/Nog/Yap1/Mapk11/Erbb4	37
GO	BP	GO:0035914	skeletal muscle cell differentiation	37/7475	70/17420	0.0595738724199049	0.199374322625404	ENSMUSG00000001964/ENSMUSG00000003949/ENSMUSG00000005583/ENSMUSG00000008658/ENSMUSG00000020423/ENSMUSG00000021250/ENSMUSG00000021710/ENSMUSG00000021775/ENSMUSG00000021944/ENSMUSG00000022105/ENSMUSG00000023034/ENSMUSG00000024176/ENSMUSG00000024208/ENSMUSG00000024593/ENSMUSG00000025172/ENSMUSG00000026628/ENSMUSG00000026923/ENSMUSG00000027206/ENSMUSG00000027470/ENSMUSG00000028736/ENSMUSG00000030717/ENSMUSG00000031609/ENSMUSG00000032446/ENSMUSG00000033208/ENSMUSG00000034161/ENSMUSG00000034220/ENSMUSG00000034460/ENSMUSG00000034998/ENSMUSG00000038119/ENSMUSG00000038256/ENSMUSG00000039910/ENSMUSG00000042622/ENSMUSG00000044857/ENSMUSG00000055027/ENSMUSG00000055065/ENSMUSG00000063415/ENSMUSG00000075307	Emd/Hlf/Mef2c/Rbfox1/Btg2/Fos/Nln/Nr1d2/Gata4/Rb1/Nr4a1/Sox8/Uqcc2/Megf10/Ankrd2/Atf3/Notch1/Cops2/Mylk2/Pax7/Nupr1/Sap30/Eomes/S100b/Scx/Gpc1/Six4/Foxn2/Cdon/Bcl9/Cited2/Maff/Lemd2/Smyd1/Ddx17/Cyp26b1/Klhl41	37
GO	BP	GO:0072511	divalent inorganic cation transport	212/7475	455/17420	0.0596489618471061	0.19951771670805	ENSMUSG00000000489/ENSMUSG00000000982/ENSMUSG00000001175/ENSMUSG00000002083/ENSMUSG00000002105/ENSMUSG00000002603/ENSMUSG00000003161/ENSMUSG00000003573/ENSMUSG00000003873/ENSMUSG00000004110/ENSMUSG00000004113/ENSMUSG00000004567/ENSMUSG00000005299/ENSMUSG00000005312/ENSMUSG00000005802/ENSMUSG00000005952/ENSMUSG00000006930/ENSMUSG00000007617/ENSMUSG00000007655/ENSMUSG00000007815/ENSMUSG00000009292/ENSMUSG00000010066/ENSMUSG00000012819/ENSMUSG00000013275/ENSMUSG00000014158/ENSMUSG00000014813/ENSMUSG00000015968/ENSMUSG00000016933/ENSMUSG00000017400/ENSMUSG00000017412/ENSMUSG00000017817/ENSMUSG00000018340/ENSMUSG00000019997/ENSMUSG00000020178/ENSMUSG00000020303/ENSMUSG00000020349/ENSMUSG00000020411/ENSMUSG00000020432/ENSMUSG00000020573/ENSMUSG00000020577/ENSMUSG00000020681/ENSMUSG00000020734/ENSMUSG00000020787/ENSMUSG00000020788/ENSMUSG00000020849/ENSMUSG00000020866/ENSMUSG00000021313/ENSMUSG00000021326/ENSMUSG00000021339/ENSMUSG00000021629/ENSMUSG00000021699/ENSMUSG00000021820/ENSMUSG00000021831/ENSMUSG00000021973/ENSMUSG00000022094/ENSMUSG00000022469/ENSMUSG00000022479/ENSMUSG00000022789/ENSMUSG00000022836/ENSMUSG00000023274/ENSMUSG00000023964/ENSMUSG00000024027/ENSMUSG00000024112/ENSMUSG00000024270/ENSMUSG00000024381/ENSMUSG00000024727/ENSMUSG00000024960/ENSMUSG00000025068/ENSMUSG00000025194/ENSMUSG00000025220/ENSMUSG00000025318/ENSMUSG00000025408/ENSMUSG00000025825/ENSMUSG00000025986/ENSMUSG00000026271/ENSMUSG00000026347/ENSMUSG00000026407/ENSMUSG00000026463/ENSMUSG00000026819/ENSMUSG00000026842/ENSMUSG00000027087/ENSMUSG00000027365/ENSMUSG00000027712/ENSMUSG00000027843/ENSMUSG00000027861/ENSMUSG00000027950/ENSMUSG00000027994/ENSMUSG00000028161/ENSMUSG00000028207/ENSMUSG00000028214/ENSMUSG00000028392/ENSMUSG00000028420/ENSMUSG00000028455/ENSMUSG00000028525/ENSMUSG00000028803/ENSMUSG00000028906/ENSMUSG00000028978/ENSMUSG00000029055/ENSMUSG00000029104/ENSMUSG00000029151/ENSMUSG00000029361/ENSMUSG00000029467/ENSMUSG00000029468/ENSMUSG00000029778/ENSMUSG00000029868/ENSMUSG00000030082/ENSMUSG00000030102/ENSMUSG00000030287/ENSMUSG00000030302/ENSMUSG00000030376/ENSMUSG00000030452/ENSMUSG00000030471/ENSMUSG00000030592/ENSMUSG00000031012/ENSMUSG00000031400/ENSMUSG00000031451/ENSMUSG00000031532/ENSMUSG00000031778/ENSMUSG00000031791/ENSMUSG00000031934/ENSMUSG00000031980/ENSMUSG00000032011/ENSMUSG00000032192/ENSMUSG00000032231/ENSMUSG00000032487/ENSMUSG00000032562/ENSMUSG00000032570/ENSMUSG00000032754/ENSMUSG00000032826/ENSMUSG00000032839/ENSMUSG00000032855/ENSMUSG00000034330/ENSMUSG00000034353/ENSMUSG00000034462/ENSMUSG00000034591/ENSMUSG00000034593/ENSMUSG00000034656/ENSMUSG00000034855/ENSMUSG00000035042/ENSMUSG00000035283/ENSMUSG00000035640/ENSMUSG00000035798/ENSMUSG00000035873/ENSMUSG00000035941/ENSMUSG00000036438/ENSMUSG00000036832/ENSMUSG00000036986/ENSMUSG00000037225/ENSMUSG00000037434/ENSMUSG00000038084/ENSMUSG00000038879/ENSMUSG00000039239/ENSMUSG00000039474/ENSMUSG00000039672/ENSMUSG00000039747/ENSMUSG00000041046/ENSMUSG00000041235/ENSMUSG00000041245/ENSMUSG00000041654/ENSMUSG00000041736/ENSMUSG00000042632/ENSMUSG00000042682/ENSMUSG00000043448/ENSMUSG00000043964/ENSMUSG00000044026/ENSMUSG00000044338/ENSMUSG00000045038/ENSMUSG00000045382/ENSMUSG00000045730/ENSMUSG00000046329/ENSMUSG00000046634/ENSMUSG00000047037/ENSMUSG00000048200/ENSMUSG00000048376/ENSMUSG00000048497/ENSMUSG00000048779/ENSMUSG00000048827/ENSMUSG00000049686/ENSMUSG00000050147/ENSMUSG00000050335/ENSMUSG00000050511/ENSMUSG00000050777/ENSMUSG00000051331/ENSMUSG00000051980/ENSMUSG00000052353/ENSMUSG00000052488/ENSMUSG00000052889/ENSMUSG00000053395/ENSMUSG00000053819/ENSMUSG00000054342/ENSMUSG00000054414/ENSMUSG00000054640/ENSMUSG00000055493/ENSMUSG00000057329/ENSMUSG00000057378/ENSMUSG00000057897/ENSMUSG00000057914/ENSMUSG00000059003/ENSMUSG00000059456/ENSMUSG00000059588/ENSMUSG00000061353/ENSMUSG00000062661/ENSMUSG00000063873/ENSMUSG00000064105/ENSMUSG00000064210/ENSMUSG00000067219/ENSMUSG00000069806/ENSMUSG00000074259/ENSMUSG00000079037/ENSMUSG00000079055/ENSMUSG00000079157/ENSMUSG00000099481	Pdgfb/Ccl3/Calm1/Bbc3/Slc39a13/Tgfb1/Sri/Homer3/Bax/Cacna1e/Cacna1b/Mcoln1/Letm1/Ubqln1/Slc30a4/Trpv1/Hap1/Homer1/Cav1/Rhoa/Trpm2/Cacna2d2/Cdh23/Slc41a1/Trpv4/Stc1/Cacna1d/Plcg1/Stac2/Cacnb4/Jph2/Anxa6/Ctgf/Adora2a/Stc2/Ppp2ca/Nipal4/Tcn2/Pik3cg/Tspan13/Ace/Grin2c/P2rx1/Atp2a3/Ywhae/Cacna1g/Ryr2/Trim27/Mrs2/Slc30a5/Pde4d/Camk2g/Ero1l/Micu2/Slc39a14/Rapgef3/Vdr/Dnm1l/Mylk/Cd4/Calcr/Glp1r/Cacna1h/Slc39a6/Bin1/Trpm6/Plcb3/Gsto1/Abcc2/Mgea5/Jph3/Ddit3/Iscu/Slc39a10/Gpr35/Tmem163/Cacna1s/Atp2b4/Slc25a25/Abl1/Itgav/Trpm7/Anxa5/Ptpn22/Casq2/Chrnb2/Ccdc109b/Ppp3ca/Asph/Gem/Bspry/Tmem38b/Stoml2/Pde4b/Nipal3/Epb4.1/Nos3/Plch2/Htt/Slc30a3/Nos1/Atp2a2/P2rx7/Adcyap1r1/Trpv6/Sec61a1/Itpr1/Itpr2/Atp2b2/Slc8a2/Nipa2/Zdhhc13/Ryr1/Cask/G6pdx/Gas6/Tmem66/Cx3cl1/Tmem38a/Panx1/Agt/Thy1/Gnb5/Anxa2/Ptgs2/Gnai2/Atp2c1/Slc8b1/Ank2/Trpc1/Pkd1/Plcg2/Ramp1/Pkd2/Slc41a2/Myo5a/Cacna1a/Cxcl10/Ccl5/Adrb1/Dos/Zdhhc17/Pawr/Ibtk/Calm2/Lpar3/Pml/Fgf2/Slc30a1/Opa1/Nipal2/Tgfb2/Wfs1/Kcne2/Orai2/Ramp3/Chd7/Wnk3/Slc39a11/Tspo/Pla2g6/Selk/Gjc2/Orai3/Slc35g1/Aplnr/Prkce/Cxcr4/Adrb2/Slc25a23/Pkd1l1/Nipa1/Efcab4a/F2r/Mmgt2/P2ry6/Pkd1l3/Orai1/F2rl3/Lgals3/Oprd1/Tmem37/Cacna1c/Casr/Cemip/Cherp/Prkcb/Cacng8/Camk2d/Kcnn4/Slc30a7/Slc8a1/Epm2a/Bcl2/Ryr3/Camk2b/Cacnb2/Grin2a/Ptk2b/Calcrl/Cxcl12/Ncs1/Slc24a3/Cnnm2/Ano6/Nipal1/Cacng7/Gramd2/Prnp/Slc8a3/Fam155a/Xndc1	212
GO	BP	GO:0045766	positive regulation of angiogenesis	83/7475	169/17420	0.0599956880997794	0.200569053463768	ENSMUSG00000000290/ENSMUSG00000000530/ENSMUSG00000000555/ENSMUSG00000000628/ENSMUSG00000001280/ENSMUSG00000004791/ENSMUSG00000004951/ENSMUSG00000005413/ENSMUSG00000005836/ENSMUSG00000006386/ENSMUSG00000010051/ENSMUSG00000014773/ENSMUSG00000016494/ENSMUSG00000016933/ENSMUSG00000017146/ENSMUSG00000017652/ENSMUSG00000017737/ENSMUSG00000020700/ENSMUSG00000021681/ENSMUSG00000021701/ENSMUSG00000021944/ENSMUSG00000021994/ENSMUSG00000022225/ENSMUSG00000022255/ENSMUSG00000022469/ENSMUSG00000022475/ENSMUSG00000023031/ENSMUSG00000023951/ENSMUSG00000024087/ENSMUSG00000024164/ENSMUSG00000025321/ENSMUSG00000025736/ENSMUSG00000025809/ENSMUSG00000025810/ENSMUSG00000026814/ENSMUSG00000026842/ENSMUSG00000027996/ENSMUSG00000028072/ENSMUSG00000028108/ENSMUSG00000028194/ENSMUSG00000028978/ENSMUSG00000029106/ENSMUSG00000029484/ENSMUSG00000029528/ENSMUSG00000029648/ENSMUSG00000030660/ENSMUSG00000031520/ENSMUSG00000031639/ENSMUSG00000031681/ENSMUSG00000031714/ENSMUSG00000031778/ENSMUSG00000031963/ENSMUSG00000032035/ENSMUSG00000032440/ENSMUSG00000032487/ENSMUSG00000033470/ENSMUSG00000035042/ENSMUSG00000036478/ENSMUSG00000036585/ENSMUSG00000036698/ENSMUSG00000036854/ENSMUSG00000037225/ENSMUSG00000037411/ENSMUSG00000037568/ENSMUSG00000037754/ENSMUSG00000038387/ENSMUSG00000041187/ENSMUSG00000044338/ENSMUSG00000045382/ENSMUSG00000048583/ENSMUSG00000050965/ENSMUSG00000052336/ENSMUSG00000052889/ENSMUSG00000054364/ENSMUSG00000056758/ENSMUSG00000057967/ENSMUSG00000059456/ENSMUSG00000061436/ENSMUSG00000062960/ENSMUSG00000066551/ENSMUSG00000074934/ENSMUSG00000079042/ENSMUSG00000079092	Itgb2/Acvrl1/Itga5/Hk2/Sp1/Pgf/Hspb1/Hmox1/Gata6/Tek/Hyal1/Dll1/Cd34/Plcg1/Brca1/Cd40/Mmp9/Map3k3/Aggf1/Plk2/Gata4/Wnt5a/Cma1/Mtdh/Rapgef3/Hdac7/Cela1/Vegfa/Cyp1b1/C3/Itgb8/Jmjd8/Itgb1/Nrp1/Eng/Abl1/Sfrp2/Ntrk1/Ecm1/Ddah1/Nos3/Add1/Anxa3/Pxn/Flt1/Pik3c2a/Vegfc/Tlr3/Smad1/Gab1/Cx3cl1/Bmper/Ets1/Tgfbr2/Ptgs2/Cysltr2/Ccl5/Btg1/Fgf1/Ago2/Hspb6/Fgf2/Serpine1/Vash2/Ppp1r16b/Rras/Prkd2/Aplnr/Cxcr4/Igf2/Prkca/Cx3cr1/Prkcb/Rhob/Hmga2/Fgf18/Ptk2b/Hipk2/Kdr/Hmgb1/Grem1/Trim61/Prl2c2	83
GO	BP	GO:0006497	protein lipidation	45/7475	87/17420	0.0603905177079942	0.201147860055445	ENSMUSG00000001844/ENSMUSG00000006463/ENSMUSG00000014245/ENSMUSG00000015243/ENSMUSG00000015341/ENSMUSG00000020936/ENSMUSG00000021969/ENSMUSG00000022561/ENSMUSG00000023791/ENSMUSG00000024145/ENSMUSG00000024982/ENSMUSG00000025157/ENSMUSG00000025786/ENSMUSG00000026473/ENSMUSG00000026643/ENSMUSG00000028048/ENSMUSG00000028158/ENSMUSG00000028403/ENSMUSG00000028454/ENSMUSG00000029263/ENSMUSG00000032523/ENSMUSG00000032905/ENSMUSG00000033628/ENSMUSG00000033906/ENSMUSG00000035798/ENSMUSG00000037553/ENSMUSG00000038208/ENSMUSG00000038383/ENSMUSG00000038459/ENSMUSG00000039199/ENSMUSG00000039382/ENSMUSG00000039470/ENSMUSG00000041895/ENSMUSG00000042532/ENSMUSG00000042682/ENSMUSG00000043162/ENSMUSG00000043257/ENSMUSG00000047368/ENSMUSG00000050229/ENSMUSG00000056536/ENSMUSG00000060166/ENSMUSG00000061130/ENSMUSG00000062526/ENSMUSG00000069874/ENSMUSG00000073678	Zdhhc4/Zdhhc24/Pigl/Abca1/Golga7/Nmt1/Zdhhc20/Gpaa1/Pigx/Pigf/Zdhhc6/Zdhhc16/Zdhhc3/Glul/Nmt2/Gba/Mttp/Zdhhc21/Pigo/Pigg/Hhatl/Atg12/Pik3c3/Zdhhc15/Zdhhc17/Zdhhc18/Pgap3/Pigu/Abhd17c/Zdhhc1/Wdr45/Zdhhc2/Wipi1/Golga7b/Selk/Pyurf/Pigv/Abhd17b/Pigm/Pign/Zdhhc8/Ppm1b/Mppe1/Irgm2/Pgap1	45
GO	BP	GO:1903008	organelle disassembly	45/7475	87/17420	0.0603905177079942	0.201147860055445	ENSMUSG00000000628/ENSMUSG00000001786/ENSMUSG00000015837/ENSMUSG00000016526/ENSMUSG00000018567/ENSMUSG00000019471/ENSMUSG00000020220/ENSMUSG00000020459/ENSMUSG00000020538/ENSMUSG00000021115/ENSMUSG00000022051/ENSMUSG00000022270/ENSMUSG00000022663/ENSMUSG00000022789/ENSMUSG00000023106/ENSMUSG00000023826/ENSMUSG00000024068/ENSMUSG00000024349/ENSMUSG00000025224/ENSMUSG00000026887/ENSMUSG00000028048/ENSMUSG00000028086/ENSMUSG00000028165/ENSMUSG00000028452/ENSMUSG00000028756/ENSMUSG00000028998/ENSMUSG00000029104/ENSMUSG00000029155/ENSMUSG00000029167/ENSMUSG00000029592/ENSMUSG00000030161/ENSMUSG00000031161/ENSMUSG00000031812/ENSMUSG00000032489/ENSMUSG00000032905/ENSMUSG00000037526/ENSMUSG00000038295/ENSMUSG00000039382/ENSMUSG00000039795/ENSMUSG00000040506/ENSMUSG00000041241/ENSMUSG00000041736/ENSMUSG00000041895/ENSMUSG00000042275/ENSMUSG00000078566	Hk2/Fbxo7/Sqstm1/Dyrk3/Gabarap/Cdc37/Vps13d/Mtif2/Srebf1/Vrk1/Bnip3l/Fam134b/Atg3/Dnm1l/Denr/Park2/Spast/Tmem173/Gbf1/Mrrf/Gba/Fbxw7/Cisd2/Vcp/Pink1/Tomm7/Htt/Spata18/Ppargc1a/Usp30/Gabarapl1/Hdac6/Map1lc3b/Kif9/Atg12/Atg14/Atg9b/Wdr45/Zfand1/Ambra1/Mul1/Tspo/Wipi1/Pelo/Bnip3	45
GO	BP	GO:1903557	positive regulation of tumor necrosis factor superfamily cytokine production	45/7475	87/17420	0.0603905177079942	0.201147860055445	ENSMUSG00000000982/ENSMUSG00000001123/ENSMUSG00000002944/ENSMUSG00000004951/ENSMUSG00000015568/ENSMUSG00000016024/ENSMUSG00000019777/ENSMUSG00000020009/ENSMUSG00000020399/ENSMUSG00000021994/ENSMUSG00000022037/ENSMUSG00000022708/ENSMUSG00000023411/ENSMUSG00000024816/ENSMUSG00000025779/ENSMUSG00000025980/ENSMUSG00000026234/ENSMUSG00000026896/ENSMUSG00000028602/ENSMUSG00000028800/ENSMUSG00000031077/ENSMUSG00000031639/ENSMUSG00000032041/ENSMUSG00000032508/ENSMUSG00000035385/ENSMUSG00000035799/ENSMUSG00000037379/ENSMUSG00000037447/ENSMUSG00000037944/ENSMUSG00000038587/ENSMUSG00000039005/ENSMUSG00000040296/ENSMUSG00000040794/ENSMUSG00000041135/ENSMUSG00000041417/ENSMUSG00000042682/ENSMUSG00000042699/ENSMUSG00000044827/ENSMUSG00000045005/ENSMUSG00000051439/ENSMUSG00000051457/ENSMUSG00000052914/ENSMUSG00000055994/ENSMUSG00000066551/ENSMUSG00000067212	Ccl3/Lgals9/Cd36/Hspb1/Lpl/Lbp/Hdac2/Ifngr1/Havcr2/Wnt5a/Clu/Zbtb20/Nfatc4/Frmd8/Ly96/Hspd1/Ncl/Ifih1/Tnfrsf8/Hdac1/Fadd/Tlr3/Tirap/Myd88/Ccl2/Twist1/Spon2/Arid5a/Ccr7/Akap12/Tlr4/Ddx58/C1qtnf4/Ripk2/Pik3r1/Selk/Dhx9/Tlr1/Fzd5/Cd14/Spn/Cyp2j6/Nod2/Hmgb1/H2-T23	45
GO	BP	GO:0090311	regulation of protein deacetylation	24/7475	43/17420	0.0603963678059175	0.201147860055445	ENSMUSG00000002603/ENSMUSG00000015994/ENSMUSG00000020538/ENSMUSG00000021936/ENSMUSG00000022141/ENSMUSG00000022508/ENSMUSG00000023951/ENSMUSG00000024045/ENSMUSG00000027351/ENSMUSG00000028042/ENSMUSG00000028518/ENSMUSG00000028756/ENSMUSG00000030180/ENSMUSG00000033712/ENSMUSG00000034271/ENSMUSG00000036986/ENSMUSG00000037373/ENSMUSG00000041187/ENSMUSG00000045671/ENSMUSG00000047844/ENSMUSG00000048930/ENSMUSG00000052712/ENSMUSG00000055024/ENSMUSG00000059518	Tgfb1/Fnta/Srebf1/Mapk8/Nipbl/Bcl6/Vegfa/Akap8/Spred1/Zbtb7b/Prkaa2/Pink1/Kdm5a/Ccar2/Jdp2/Pml/Ctbp1/Prkd2/Spred2/Bex4/Tada3/BC004004/Ep300/Znhit1	24
GO	BP	GO:0090317	negative regulation of intracellular protein transport	24/7475	43/17420	0.0603963678059175	0.201147860055445	ENSMUSG00000002944/ENSMUSG00000004768/ENSMUSG00000009293/ENSMUSG00000015291/ENSMUSG00000018428/ENSMUSG00000020349/ENSMUSG00000020716/ENSMUSG00000022099/ENSMUSG00000022391/ENSMUSG00000022548/ENSMUSG00000026196/ENSMUSG00000026222/ENSMUSG00000027356/ENSMUSG00000029524/ENSMUSG00000029544/ENSMUSG00000034160/ENSMUSG00000037316/ENSMUSG00000040462/ENSMUSG00000041390/ENSMUSG00000041765/ENSMUSG00000045294/ENSMUSG00000046404/ENSMUSG00000062352/ENSMUSG00000079363	Cd36/Rab23/Ube2g2/Gdi1/Akap1/Ppp2ca/Nf1/Dmtn/Rangap1/Apod/Bard1/Sp100/Fermt1/Sirt4/Cabp1/Ogt/Bag4/Os9/Mdfic/Ubac2/Insig1/Yod1/Itgb1bp1/Gbp4	24
GO	BP	GO:0097106	postsynaptic density organization	24/7475	43/17420	0.0603963678059175	0.201147860055445	ENSMUSG00000003279/ENSMUSG00000015656/ENSMUSG00000017314/ENSMUSG00000020886/ENSMUSG00000022623/ENSMUSG00000024109/ENSMUSG00000024304/ENSMUSG00000025582/ENSMUSG00000028399/ENSMUSG00000032076/ENSMUSG00000033768/ENSMUSG00000034675/ENSMUSG00000037541/ENSMUSG00000038738/ENSMUSG00000040003/ENSMUSG00000040479/ENSMUSG00000042453/ENSMUSG00000042700/ENSMUSG00000042757/ENSMUSG00000047085/ENSMUSG00000047454/ENSMUSG00000051790/ENSMUSG00000052572/ENSMUSG00000063887	Dlgap1/Hspa8/Mpp2/Dlg4/Shank3/Nrxn1/Cdh2/Nptx1/Ptprd/Cadm1/Nrxn2/Dbn1/Shank2/Shank1/Magi2/Dgkz/Reln/Sipa1l1/Tmem108/Lrrc4b/Gphn/Nlgn2/Dlg2/Nlgn1	24
GO	BP	GO:2000404	regulation of T cell migration	24/7475	43/17420	0.0603963678059175	0.201147860055445	ENSMUSG00000001123/ENSMUSG00000007815/ENSMUSG00000017776/ENSMUSG00000021994/ENSMUSG00000022548/ENSMUSG00000023078/ENSMUSG00000026166/ENSMUSG00000027030/ENSMUSG00000028108/ENSMUSG00000031077/ENSMUSG00000034855/ENSMUSG00000035042/ENSMUSG00000036737/ENSMUSG00000037944/ENSMUSG00000042333/ENSMUSG00000042682/ENSMUSG00000045962/ENSMUSG00000051457/ENSMUSG00000052085/ENSMUSG00000052593/ENSMUSG00000061353/ENSMUSG00000068015/ENSMUSG00000089876/ENSMUSG00000096001	Lgals9/Rhoa/Crk/Wnt5a/Apod/Cxcl13/Ccl20/Stk39/Ecm1/Fadd/Cxcl10/Ccl5/Oxsr1/Ccr7/Tnfrsf14/Selk/Wnk1/Spn/Dock8/Adam17/Cxcl12/Lrch1/Tmem102/2610528A11Rik	24
GO	BP	GO:0051648	vesicle localization	123/7475	257/17420	0.0607838929117015	0.201280945985344	ENSMUSG00000002413/ENSMUSG00000002741/ENSMUSG00000003378/ENSMUSG00000003863/ENSMUSG00000004113/ENSMUSG00000004221/ENSMUSG00000004364/ENSMUSG00000004771/ENSMUSG00000004936/ENSMUSG00000005804/ENSMUSG00000006024/ENSMUSG00000006930/ENSMUSG00000009394/ENSMUSG00000009894/ENSMUSG00000010392/ENSMUSG00000014602/ENSMUSG00000015968/ENSMUSG00000017412/ENSMUSG00000017774/ENSMUSG00000018736/ENSMUSG00000020178/ENSMUSG00000020308/ENSMUSG00000020431/ENSMUSG00000020573/ENSMUSG00000020787/ENSMUSG00000020883/ENSMUSG00000021824/ENSMUSG00000022048/ENSMUSG00000022568/ENSMUSG00000022678/ENSMUSG00000022757/ENSMUSG00000022789/ENSMUSG00000024109/ENSMUSG00000024211/ENSMUSG00000024304/ENSMUSG00000024480/ENSMUSG00000024511/ENSMUSG00000024743/ENSMUSG00000024897/ENSMUSG00000024985/ENSMUSG00000025224/ENSMUSG00000026028/ENSMUSG00000026304/ENSMUSG00000026589/ENSMUSG00000026797/ENSMUSG00000027255/ENSMUSG00000027470/ENSMUSG00000027805/ENSMUSG00000027950/ENSMUSG00000028456/ENSMUSG00000028779/ENSMUSG00000029104/ENSMUSG00000029407/ENSMUSG00000029467/ENSMUSG00000029468/ENSMUSG00000029503/ENSMUSG00000029763/ENSMUSG00000030093/ENSMUSG00000030172/ENSMUSG00000030337/ENSMUSG00000030761/ENSMUSG00000030970/ENSMUSG00000031012/ENSMUSG00000031098/ENSMUSG00000031393/ENSMUSG00000031539/ENSMUSG00000031840/ENSMUSG00000031865/ENSMUSG00000032086/ENSMUSG00000032254/ENSMUSG00000032482/ENSMUSG00000032890/ENSMUSG00000033590/ENSMUSG00000033615/ENSMUSG00000034216/ENSMUSG00000034593/ENSMUSG00000034656/ENSMUSG00000034799/ENSMUSG00000035566/ENSMUSG00000037119/ENSMUSG00000037217/ENSMUSG00000038486/ENSMUSG00000038665/ENSMUSG00000039114/ENSMUSG00000039361/ENSMUSG00000039395/ENSMUSG00000039735/ENSMUSG00000040003/ENSMUSG00000040265/ENSMUSG00000040640/ENSMUSG00000041488/ENSMUSG00000041609/ENSMUSG00000041794/ENSMUSG00000041895/ENSMUSG00000042055/ENSMUSG00000042766/ENSMUSG00000044288/ENSMUSG00000044359/ENSMUSG00000045038/ENSMUSG00000045414/ENSMUSG00000045730/ENSMUSG00000051790/ENSMUSG00000052681/ENSMUSG00000052889/ENSMUSG00000054277/ENSMUSG00000054423/ENSMUSG00000057667/ENSMUSG00000057914/ENSMUSG00000058420/ENSMUSG00000060708/ENSMUSG00000061048/ENSMUSG00000062151/ENSMUSG00000062372/ENSMUSG00000062444/ENSMUSG00000062542/ENSMUSG00000062661/ENSMUSG00000063077/ENSMUSG00000063887/ENSMUSG00000064302/ENSMUSG00000066392/ENSMUSG00000072214/ENSMUSG00000074238/ENSMUSG00000079553	Braf/Ykt6/Grik5/Ppfia3/Cacna1b/Ikbkg/Cul3/Rab11a/Map2k1/Bloc1s6/Napa/Hap1/Syn2/Snap47/Gosr1/Kif1a/Cacna1d/Cacnb4/Myo1c/Ndel1/Adora2a/Tpgs1/Adcy1/Pik3cg/P2rx1/Fbxl20/Ap3m1/Dpysl2/Scrib/Nde1/Tfg/Dnm1l/Nrxn1/Grm8/Cdh2/Ap3s1/Rab27b/Syt7/Apba1/Tcf7l2/Gbf1/Trak2/Rab17/Sec16b/Stxbp1/Arfgap2/Mylk2/Pfn2/Chrnb2/Unc13b/Pef1/Htt/Uso1/Atp2a2/P2rx7/P2rx2/Exoc4/Wnt7a/Erc1/Vamp1/Myo7a/Ctbp2/Cask/Syt8/Mecp2/Ap3m2/Rab3a/Dctn1/Bace1/Kif23/Cspg5/Rims3/Myo5c/Cplx1/Vps18/Myo5a/Cacna1a/Unc13a/Pcdh17/D15Ertd621e/Syn1/Sv2a/Dgki/Nrn1/Picalm/Mreg/Fnbp1l/Magi2/Dnm3/Erc2/Stx3/Ccdc64/Myrip/Wipi1/Wdr11/Trim46/Cnr1/P2ry4/Prkce/1190002N15Rik/Adrb2/Nlgn2/Rap1b/Prkcb/Arfgap3/Cadps/Bloc1s3/Cacnb2/Syt17/Bloc1s4/Cdh3/Unc13c/Otof/Ap3b2/Syt9/Ncs1/Kif1b/Nlgn1/Clasp1/Nrxn3/Sept5/Ap1ar/Kifc1	123
GO	BP	GO:0007260	tyrosine phosphorylation of STAT protein	36/7475	68/17420	0.0610072752346813	0.201280945985344	ENSMUSG00000000127/ENSMUSG00000000869/ENSMUSG00000005672/ENSMUSG00000007655/ENSMUSG00000017548/ENSMUSG00000017652/ENSMUSG00000017950/ENSMUSG00000018916/ENSMUSG00000019777/ENSMUSG00000020530/ENSMUSG00000020717/ENSMUSG00000022064/ENSMUSG00000022556/ENSMUSG00000022831/ENSMUSG00000022906/ENSMUSG00000024379/ENSMUSG00000024621/ENSMUSG00000025746/ENSMUSG00000027947/ENSMUSG00000028800/ENSMUSG00000030895/ENSMUSG00000031601/ENSMUSG00000031712/ENSMUSG00000031776/ENSMUSG00000034292/ENSMUSG00000034394/ENSMUSG00000034422/ENSMUSG00000035042/ENSMUSG00000038037/ENSMUSG00000039942/ENSMUSG00000041954/ENSMUSG00000053113/ENSMUSG00000054252/ENSMUSG00000062209/ENSMUSG00000066755/ENSMUSG00000079415	Fer/Il4/Kit/Cav1/Suz12/Cd40/Hnf4a/Csf2/Hdac2/Ggnbp2/Pecam1/Pibf1/Hsf1/Hcls1/Parp9/Tslp/Csf1r/Il6/Il6ra/Hdac1/Hpx/Cnot7/Il15/Arl2bp/Traf3ip1/Lif/Parp14/Ccl5/Socs1/Ptger4/Tnfrsf18/Socs3/Fgfr3/Erbb4/Tnfsf18/Cntf	36
GO	BP	GO:0003283	atrial septum development	12/7475	19/17420	0.0610205400700938	0.201280945985344	ENSMUSG00000001761/ENSMUSG00000019789/ENSMUSG00000020184/ENSMUSG00000021944/ENSMUSG00000026836/ENSMUSG00000028195/ENSMUSG00000032558/ENSMUSG00000032826/ENSMUSG00000039239/ENSMUSG00000053226/ENSMUSG00000057406/ENSMUSG00000076431	Smo/Hey2/Mdm2/Gata4/Acvr1/Cyr61/Nphp3/Ank2/Tgfb2/Dand5/Whsc1/Sox4	12
GO	BP	GO:0008209	androgen metabolic process	12/7475	19/17420	0.0610205400700938	0.201280945985344	ENSMUSG00000018160/ENSMUSG00000019768/ENSMUSG00000020097/ENSMUSG00000024507/ENSMUSG00000027068/ENSMUSG00000029167/ENSMUSG00000029304/ENSMUSG00000029311/ENSMUSG00000032274/ENSMUSG00000034640/ENSMUSG00000036856/ENSMUSG00000040268	Med1/Esr1/Sgpl1/Hsd17b4/Dhrs9/Ppargc1a/Spp1/Hsd17b11/Cyp19a1/Tiparp/Wnt4/Plekha1	12
GO	BP	GO:0009164	nucleoside catabolic process	12/7475	19/17420	0.0610205400700938	0.201280945985344	ENSMUSG00000017697/ENSMUSG00000020407/ENSMUSG00000021982/ENSMUSG00000023961/ENSMUSG00000025630/ENSMUSG00000027597/ENSMUSG00000030225/ENSMUSG00000033308/ENSMUSG00000033427/ENSMUSG00000040613/ENSMUSG00000045211/ENSMUSG00000048087	Ada/Upp1/Cdadc1/Enpp4/Hprt/Ahcy/Dera/Dpyd/Upb1/Apobec1/Nudt18/Gm4737	12
GO	BP	GO:0010743	regulation of macrophage derived foam cell differentiation	12/7475	19/17420	0.0610205400700938	0.201280945985344	ENSMUSG00000000440/ENSMUSG00000002944/ENSMUSG00000015568/ENSMUSG00000018916/ENSMUSG00000020366/ENSMUSG00000020609/ENSMUSG00000020891/ENSMUSG00000021025/ENSMUSG00000021108/ENSMUSG00000022383/ENSMUSG00000024030/ENSMUSG00000027087	Pparg/Cd36/Lpl/Csf2/Mapk9/Apob/Alox8/Nfkbia/Prkch/Ppara/Abcg1/Itgav	12
GO	BP	GO:0014874	response to stimulus involved in regulation of muscle adaptation	12/7475	19/17420	0.0610205400700938	0.201280945985344	ENSMUSG00000001508/ENSMUSG00000006457/ENSMUSG00000018401/ENSMUSG00000019820/ENSMUSG00000020516/ENSMUSG00000022358/ENSMUSG00000026313/ENSMUSG00000028834/ENSMUSG00000029167/ENSMUSG00000031980/ENSMUSG00000032511/ENSMUSG00000039952	Sgca/Actn3/Mtmr4/Utrn/Rps6kb1/Fbxo32/Hdac4/Trim63/Ppargc1a/Agt/Scn5a/Dag1	12
GO	BP	GO:0016137	glycoside metabolic process	12/7475	19/17420	0.0610205400700938	0.201280945985344	ENSMUSG00000000214/ENSMUSG00000001642/ENSMUSG00000019810/ENSMUSG00000021214/ENSMUSG00000022453/ENSMUSG00000025534/ENSMUSG00000028048/ENSMUSG00000028467/ENSMUSG00000028673/ENSMUSG00000031641/ENSMUSG00000033157/ENSMUSG00000033715	Th/Akr1b3/Fuca2/Akr1c18/Naga/Gusb/Gba/Gba2/Fuca1/Cbr4/Abhd10/Akr1c14	12
GO	BP	GO:0033599	regulation of mammary gland epithelial cell proliferation	12/7475	19/17420	0.0610205400700938	0.201280945985344	ENSMUSG00000003873/ENSMUSG00000004264/ENSMUSG00000015619/ENSMUSG00000017724/ENSMUSG00000028068/ENSMUSG00000032591/ENSMUSG00000038253/ENSMUSG00000039087/ENSMUSG00000041147/ENSMUSG00000063856/ENSMUSG00000070348/ENSMUSG00000085795	Bax/Phb2/Gata3/Etv4/Iqgap3/Mst1/Hoxa5/Rreb1/Brca2/Gpx1/Ccnd1/Zfp703	12
GO	BP	GO:0045623	negative regulation of T-helper cell differentiation	12/7475	19/17420	0.0610205400700938	0.201280945985344	ENSMUSG00000000869/ENSMUSG00000001444/ENSMUSG00000022508/ENSMUSG00000025880/ENSMUSG00000028042/ENSMUSG00000030748/ENSMUSG00000037104/ENSMUSG00000039377/ENSMUSG00000040423/ENSMUSG00000063281/ENSMUSG00000066755/ENSMUSG00000075376	Il4/Tbx21/Bcl6/Smad7/Zbtb7b/Il4ra/Socs5/Hlx/Rc3h1/Zfp35/Tnfsf18/Rc3h2	12
GO	BP	GO:0046514	ceramide catabolic process	12/7475	19/17420	0.0610205400700938	0.201280945985344	ENSMUSG00000000594/ENSMUSG00000004207/ENSMUSG00000007038/ENSMUSG00000021665/ENSMUSG00000022453/ENSMUSG00000024887/ENSMUSG00000025232/ENSMUSG00000028048/ENSMUSG00000028467/ENSMUSG00000031591/ENSMUSG00000035239/ENSMUSG00000038007	Gm2a/Psap/Neu1/Hexb/Naga/Asah2/Hexa/Gba/Gba2/Asah1/Neu3/Acer2	12
GO	BP	GO:0060055	angiogenesis involved in wound healing	12/7475	19/17420	0.0610205400700938	0.201280945985344	ENSMUSG00000016494/ENSMUSG00000028413/ENSMUSG00000030168/ENSMUSG00000031778/ENSMUSG00000032035/ENSMUSG00000032135/ENSMUSG00000032462/ENSMUSG00000037411/ENSMUSG00000039952/ENSMUSG00000045382/ENSMUSG00000061119/ENSMUSG00000063856	Cd34/B4galt1/Adipor2/Cx3cl1/Ets1/Mcam/Pik3cb/Serpine1/Dag1/Cxcr4/Prcp/Gpx1	12
GO	BP	GO:0060602	branch elongation of an epithelium	12/7475	19/17420	0.0610205400700938	0.201280945985344	ENSMUSG00000000567/ENSMUSG00000002603/ENSMUSG00000018160/ENSMUSG00000019768/ENSMUSG00000021994/ENSMUSG00000022114/ENSMUSG00000025921/ENSMUSG00000028364/ENSMUSG00000029378/ENSMUSG00000034460/ENSMUSG00000036585/ENSMUSG00000053110	Sox9/Tgfb1/Med1/Esr1/Wnt5a/Spry2/Rdh10/Tnc/Areg/Six4/Fgf1/Yap1	12
GO	BP	GO:0090026	positive regulation of monocyte chemotaxis	12/7475	19/17420	0.0610205400700938	0.201280945985344	ENSMUSG00000021190/ENSMUSG00000028466/ENSMUSG00000034855/ENSMUSG00000035042/ENSMUSG00000035385/ENSMUSG00000037411/ENSMUSG00000042306/ENSMUSG00000060188/ENSMUSG00000061353/ENSMUSG00000061778/ENSMUSG00000064210/ENSMUSG00000066755	Lgmn/Creb3/Cxcl10/Ccl5/Ccl2/Serpine1/S100a14/Cxcl17/Cxcl12/Mospd2/Ano6/Tnfsf18	12
GO	BP	GO:1902254	negative regulation of intrinsic apoptotic signaling pathway by p53 class mediator	12/7475	19/17420	0.0610205400700938	0.201280945985344	ENSMUSG00000000552/ENSMUSG00000003190/ENSMUSG00000005087/ENSMUSG00000009291/ENSMUSG00000017550/ENSMUSG00000020184/ENSMUSG00000021070/ENSMUSG00000022292/ENSMUSG00000023826/ENSMUSG00000024610/ENSMUSG00000029535/ENSMUSG00000036940	Zfp385a/Bcl2l12/Cd44/Pttg1ip/Atad5/Mdm2/Bdkrb2/Rrm2b/Park2/Cd74/Triap1/Kdm1a	12
GO	BP	GO:1904706	negative regulation of vascular smooth muscle cell proliferation	12/7475	19/17420	0.0610205400700938	0.201280945985344	ENSMUSG00000000440/ENSMUSG00000001349/ENSMUSG00000003031/ENSMUSG00000005413/ENSMUSG00000005583/ENSMUSG00000006818/ENSMUSG00000021253/ENSMUSG00000023067/ENSMUSG00000024975/ENSMUSG00000026678/ENSMUSG00000037010/ENSMUSG00000052920	Pparg/Cnn1/Cdkn1b/Hmox1/Mef2c/Sod2/Tgfb3/Cdkn1a/Pdcd4/Rgs5/Apln/Prkg1	12
GO	BP	GO:1904754	positive regulation of vascular associated smooth muscle cell migration	12/7475	19/17420	0.0610205400700938	0.201280945985344	ENSMUSG00000000489/ENSMUSG00000001761/ENSMUSG00000020184/ENSMUSG00000021974/ENSMUSG00000022893/ENSMUSG00000024713/ENSMUSG00000028341/ENSMUSG00000028556/ENSMUSG00000030536/ENSMUSG00000031980/ENSMUSG00000034593/ENSMUSG00000044447	Pdgfb/Smo/Mdm2/Fgf9/Adamts1/Pcsk5/Nr4a3/Dock7/Iqgap1/Agt/Myo5a/Dock5	12
GO	BP	GO:0006333	chromatin assembly or disassembly	71/7475	143/17420	0.0610422189022397	0.201280945985344	ENSMUSG00000000567/ENSMUSG00000000902/ENSMUSG00000002748/ENSMUSG00000002835/ENSMUSG00000002870/ENSMUSG00000003437/ENSMUSG00000005470/ENSMUSG00000005698/ENSMUSG00000006005/ENSMUSG00000007880/ENSMUSG00000015937/ENSMUSG00000016559/ENSMUSG00000018102/ENSMUSG00000018474/ENSMUSG00000018974/ENSMUSG00000020086/ENSMUSG00000020196/ENSMUSG00000020694/ENSMUSG00000021391/ENSMUSG00000022702/ENSMUSG00000022945/ENSMUSG00000023018/ENSMUSG00000023852/ENSMUSG00000024054/ENSMUSG00000025001/ENSMUSG00000025369/ENSMUSG00000026646/ENSMUSG00000028693/ENSMUSG00000028927/ENSMUSG00000028949/ENSMUSG00000031229/ENSMUSG00000031540/ENSMUSG00000031715/ENSMUSG00000032187/ENSMUSG00000032481/ENSMUSG00000033237/ENSMUSG00000035623/ENSMUSG00000036181/ENSMUSG00000037935/ENSMUSG00000039473/ENSMUSG00000039485/ENSMUSG00000041096/ENSMUSG00000041997/ENSMUSG00000042323/ENSMUSG00000046711/ENSMUSG00000049539/ENSMUSG00000053801/ENSMUSG00000054766/ENSMUSG00000055733/ENSMUSG00000056216/ENSMUSG00000056758/ENSMUSG00000056895/ENSMUSG00000057113/ENSMUSG00000057236/ENSMUSG00000058799/ENSMUSG00000059119/ENSMUSG00000060639/ENSMUSG00000060981/ENSMUSG00000063268/ENSMUSG00000066551/ENSMUSG00000069306/ENSMUSG00000069307/ENSMUSG00000072980/ENSMUSG00000078249/ENSMUSG00000078619/ENSMUSG00000078851/ENSMUSG00000081058/ENSMUSG00000090112/ENSMUSG00000095567/ENSMUSG00000100210/ENSMUSG00000101355	Sox9/Smarcb1/Baz1b/Chaf1a/Mcm2/Paf1/Asf1b/Ctcf/Tpr/Arid1a/H2afy/H3f3b/Hist1h2bc/Chd3/Sart3/H2afy2/Cabin1/Tlk2/Cenpp/Hira/Chaf1b/Smarcd1/Chd1/Smchd1/Hells/Smarcc2/Suv39h2/Nasp/Padi2/Smarcd3/Atrx/Kat6a/Smarca5/Smarca4/Smarcc1/Arid2/Rsf1/Hist1h1c/Smarce1/Ubn1/Tspyl4/Tspyl2/Tlk1/Pbrm1/Hmga1/Hist1h1a/Grwd1/Set/Nap1l3/Cebpg/Hmga2/Hist3h2ba/Npm1/Rbbp4/Nap1l1/Nap1l4/Hist1h4i/Hist1h4h/Parp10/Hmgb1/Hist1h4m/Hist1h2bq/Oip5/Hmga1-rs1/Smarcd2/Hist3h2a/Hist2h3c2/Shprh/Noc2l/Hist1h3f/Hist1h3h	71
GO	BP	GO:0045862	positive regulation of proteolysis	155/7475	328/17420	0.0610543528788771	0.201280945985344	ENSMUSG00000000120/ENSMUSG00000000440/ENSMUSG00000000787/ENSMUSG00000000957/ENSMUSG00000001729/ENSMUSG00000002083/ENSMUSG00000002365/ENSMUSG00000002985/ENSMUSG00000003813/ENSMUSG00000003873/ENSMUSG00000004069/ENSMUSG00000004446/ENSMUSG00000005312/ENSMUSG00000005718/ENSMUSG00000006362/ENSMUSG00000007655/ENSMUSG00000007815/ENSMUSG00000007891/ENSMUSG00000011658/ENSMUSG00000014668/ENSMUSG00000015656/ENSMUSG00000018909/ENSMUSG00000018974/ENSMUSG00000019777/ENSMUSG00000019851/ENSMUSG00000019997/ENSMUSG00000020101/ENSMUSG00000020184/ENSMUSG00000020265/ENSMUSG00000020340/ENSMUSG00000020349/ENSMUSG00000020366/ENSMUSG00000020521/ENSMUSG00000020580/ENSMUSG00000020642/ENSMUSG00000020787/ENSMUSG00000021189/ENSMUSG00000021190/ENSMUSG00000021486/ENSMUSG00000021701/ENSMUSG00000021936/ENSMUSG00000022037/ENSMUSG00000022074/ENSMUSG00000022556/ENSMUSG00000022607/ENSMUSG00000022780/ENSMUSG00000023826/ENSMUSG00000023903/ENSMUSG00000024066/ENSMUSG00000024164/ENSMUSG00000024271/ENSMUSG00000024392/ENSMUSG00000024521/ENSMUSG00000024778/ENSMUSG00000024810/ENSMUSG00000024947/ENSMUSG00000024959/ENSMUSG00000025162/ENSMUSG00000025220/ENSMUSG00000025507/ENSMUSG00000025880/ENSMUSG00000025887/ENSMUSG00000025980/ENSMUSG00000026031/ENSMUSG00000026142/ENSMUSG00000026203/ENSMUSG00000026235/ENSMUSG00000026879/ENSMUSG00000027954/ENSMUSG00000027996/ENSMUSG00000028039/ENSMUSG00000028048/ENSMUSG00000028082/ENSMUSG00000028086/ENSMUSG00000028195/ENSMUSG00000028207/ENSMUSG00000028282/ENSMUSG00000028452/ENSMUSG00000028599/ENSMUSG00000028793/ENSMUSG00000028914/ENSMUSG00000028954/ENSMUSG00000029249/ENSMUSG00000029397/ENSMUSG00000030603/ENSMUSG00000030717/ENSMUSG00000030816/ENSMUSG00000030867/ENSMUSG00000031077/ENSMUSG00000031314/ENSMUSG00000031770/ENSMUSG00000031948/ENSMUSG00000032405/ENSMUSG00000032501/ENSMUSG00000032512/ENSMUSG00000032688/ENSMUSG00000032715/ENSMUSG00000032733/ENSMUSG00000032867/ENSMUSG00000033075/ENSMUSG00000033420/ENSMUSG00000033538/ENSMUSG00000033717/ENSMUSG00000034101/ENSMUSG00000034160/ENSMUSG00000034686/ENSMUSG00000034708/ENSMUSG00000035873/ENSMUSG00000036158/ENSMUSG00000036199/ENSMUSG00000036676/ENSMUSG00000036913/ENSMUSG00000036932/ENSMUSG00000036986/ENSMUSG00000037104/ENSMUSG00000037325/ENSMUSG00000037860/ENSMUSG00000038007/ENSMUSG00000038068/ENSMUSG00000038429/ENSMUSG00000038845/ENSMUSG00000039168/ENSMUSG00000039304/ENSMUSG00000039361/ENSMUSG00000039672/ENSMUSG00000039959/ENSMUSG00000040351/ENSMUSG00000040782/ENSMUSG00000040850/ENSMUSG00000041135/ENSMUSG00000041241/ENSMUSG00000043051/ENSMUSG00000048376/ENSMUSG00000050148/ENSMUSG00000050395/ENSMUSG00000050397/ENSMUSG00000050468/ENSMUSG00000053024/ENSMUSG00000053510/ENSMUSG00000053581/ENSMUSG00000055024/ENSMUSG00000057719/ENSMUSG00000059456/ENSMUSG00000060450/ENSMUSG00000062580/ENSMUSG00000063065/ENSMUSG00000065990/ENSMUSG00000066643/ENSMUSG00000068290/ENSMUSG00000071369/ENSMUSG00000074922/ENSMUSG00000078652/ENSMUSG00000079197/ENSMUSG00000090877/ENSMUSG00000091971	Ngfr/Pparg/Ddx3x/Mmp14/Akt1/Bbc3/Snx9/Apoe/Rad23a/Bax/Dnaja3/Bid/Ubqln1/Tfap4/Cbfa2t3/Cav1/Rhoa/Ctsd/Fuz/Chfr/Hspa8/Arrb1/Sart3/Hdac2/Perp/Ctgf/4632428N05Rik/Mdm2/Sumo3/Cyfip2/Ppp2ca/Mapk9/Rnft1/Rock2/Rnf144a/P2rx1/Atxn3/Lgmn/Prelid1/Plk2/Mapk8/Clu/Tnfrsf10b/Hsf1/Ptk2/Mfi2/Park2/Mmp25/Xdh/C3/Elp2/Bag6/Pmaip1/Fas/Il33/Men1/Bad/Csnk1d/Mgea5/Pidd1/Smad7/Casp12/Hspd1/Cflar/Rhbdd1/Dnajb2/Epha4/Gsn/Efna1/Sfrp2/Efna3/Gba/Sh3d19/Fbxw7/Cyr61/Asph/Casp8ap2/Vcp/Tnfrsf1b/Rnf19b/Casp9/Nub1/Rest/Rchy1/Psmc4/Nupr1/Rnf40/Plk1/Fadd/Taf1/Herpud1/Kars/Pias1/Trib1/Wdr48/Malt1/Trib3/Snx33/Fbxw8/Senp1/Antxr1/Casp4/Adra2a/Ctnnd1/Ogt/Prr7/Grn/Pawr/Prickle1/Ndufa13/Tmtc3/Trim67/Aifm1/Pml/Socs5/Bbs7/Aim2/Acer2/Rnf144b/Usp5/Phb/Dap/Tnfsf10/Picalm/Kcne2/Hip1/Ankib1/Rfwd2/Psme4/Ripk2/Mul1/Disc1/F2r/Ubqln2/Tnfsf15/Foxl2/Astl/Cntn2/Nrd1/Zfand2a/Ep300/Sh3rf2/Ptk2b/Rnf14/Timm17a/Mapk3/Aurkaip1/Wdr35/Ddrgk1/Map3k5/Fam122a/Psme3/Psme2/Hspa1b/Hspa1a	155
GO	BP	GO:0032459	regulation of protein oligomerization	23/7475	41/17420	0.0612777018849961	0.201694903864019	ENSMUSG00000002083/ENSMUSG00000002233/ENSMUSG00000002365/ENSMUSG00000002985/ENSMUSG00000003873/ENSMUSG00000004446/ENSMUSG00000005362/ENSMUSG00000016534/ENSMUSG00000022037/ENSMUSG00000022789/ENSMUSG00000024404/ENSMUSG00000024778/ENSMUSG00000028048/ENSMUSG00000031161/ENSMUSG00000032060/ENSMUSG00000037860/ENSMUSG00000043613/ENSMUSG00000046607/ENSMUSG00000049313/ENSMUSG00000050511/ENSMUSG00000055024/ENSMUSG00000056999/ENSMUSG00000070867	Bbc3/Rhoc/Snx9/Apoe/Bax/Bid/Crbn/Lamp2/Clu/Dnm1l/Riok3/Fas/Gba/Hdac6/Cryab/Aim2/Mmp3/Hrk/Sorl1/Oprd1/Ep300/Ide/Trabd2b	23
GO	BP	GO:0120192	tight junction assembly	23/7475	41/17420	0.0612777018849961	0.201694903864019	ENSMUSG00000005469/ENSMUSG00000006445/ENSMUSG00000015957/ENSMUSG00000017774/ENSMUSG00000020580/ENSMUSG00000021108/ENSMUSG00000021636/ENSMUSG00000022255/ENSMUSG00000022512/ENSMUSG00000022676/ENSMUSG00000024290/ENSMUSG00000025809/ENSMUSG00000025812/ENSMUSG00000027699/ENSMUSG00000027935/ENSMUSG00000031537/ENSMUSG00000036718/ENSMUSG00000039577/ENSMUSG00000041957/ENSMUSG00000045005/ENSMUSG00000057440/ENSMUSG00000068036/ENSMUSG00000070473	Prkaca/Epha2/Wnt11/Myo1c/Rock2/Prkch/Marveld2/Mtdh/Cldn1/Snai2/Rock1/Itgb1/Pard3/Ect2/Rab13/Ikbkb/Micall2/Nphp4/Pkp2/Fzd5/Mpp7/Mllt4/Cldn3	23
GO	BP	GO:2000772	regulation of cellular senescence	23/7475	41/17420	0.0612777018849961	0.201694903864019	ENSMUSG00000003190/ENSMUSG00000005846/ENSMUSG00000016206/ENSMUSG00000019773/ENSMUSG00000020032/ENSMUSG00000020700/ENSMUSG00000021701/ENSMUSG00000021796/ENSMUSG00000022508/ENSMUSG00000026842/ENSMUSG00000027641/ENSMUSG00000030265/ENSMUSG00000031921/ENSMUSG00000035799/ENSMUSG00000035873/ENSMUSG00000039231/ENSMUSG00000040274/ENSMUSG00000042675/ENSMUSG00000046711/ENSMUSG00000055917/ENSMUSG00000056758/ENSMUSG00000060802/ENSMUSG00000078249	Bcl2l12/Rsl1d1/H2-M3/Fbxo5/Nuak1/Map3k3/Plk2/Bmpr1a/Bcl6/Abl1/Rbl1/Kras/Terf2/Twist1/Pawr/Suv39h1/Cdk6/Ypel3/Hmga1/Zfp277/Hmga2/B2m/Hmga1-rs1	23
GO	BP	GO:0060047	heart contraction	98/7475	202/17420	0.0613460148662955	0.201812408289546	ENSMUSG00000000093/ENSMUSG00000000214/ENSMUSG00000002100/ENSMUSG00000003161/ENSMUSG00000004113/ENSMUSG00000005952/ENSMUSG00000007655/ENSMUSG00000009545/ENSMUSG00000010066/ENSMUSG00000011751/ENSMUSG00000014813/ENSMUSG00000015968/ENSMUSG00000017697/ENSMUSG00000018379/ENSMUSG00000018932/ENSMUSG00000019194/ENSMUSG00000019789/ENSMUSG00000019997/ENSMUSG00000020184/ENSMUSG00000020354/ENSMUSG00000020538/ENSMUSG00000020623/ENSMUSG00000020681/ENSMUSG00000020866/ENSMUSG00000021313/ENSMUSG00000021367/ENSMUSG00000021540/ENSMUSG00000021699/ENSMUSG00000021779/ENSMUSG00000021944/ENSMUSG00000022142/ENSMUSG00000022789/ENSMUSG00000022803/ENSMUSG00000022865/ENSMUSG00000023809/ENSMUSG00000024027/ENSMUSG00000024140/ENSMUSG00000024381/ENSMUSG00000024935/ENSMUSG00000025579/ENSMUSG00000025880/ENSMUSG00000026313/ENSMUSG00000026360/ENSMUSG00000026463/ENSMUSG00000027861/ENSMUSG00000028172/ENSMUSG00000028420/ENSMUSG00000028525/ENSMUSG00000028883/ENSMUSG00000028978/ENSMUSG00000028991/ENSMUSG00000029361/ENSMUSG00000029467/ENSMUSG00000030669/ENSMUSG00000031737/ENSMUSG00000031791/ENSMUSG00000031980/ENSMUSG00000032338/ENSMUSG00000032511/ENSMUSG00000032826/ENSMUSG00000032959/ENSMUSG00000035283/ENSMUSG00000035296/ENSMUSG00000035458/ENSMUSG00000037010/ENSMUSG00000037580/ENSMUSG00000038319/ENSMUSG00000039239/ENSMUSG00000039672/ENSMUSG00000040734/ENSMUSG00000040896/ENSMUSG00000040907/ENSMUSG00000041417/ENSMUSG00000041936/ENSMUSG00000041957/ENSMUSG00000042429/ENSMUSG00000045382/ENSMUSG00000045730/ENSMUSG00000046480/ENSMUSG00000049281/ENSMUSG00000050627/ENSMUSG00000051331/ENSMUSG00000052920/ENSMUSG00000053819/ENSMUSG00000054640/ENSMUSG00000054889/ENSMUSG00000057914/ENSMUSG00000058498/ENSMUSG00000058756/ENSMUSG00000059325/ENSMUSG00000060843/ENSMUSG00000061762/ENSMUSG00000061816/ENSMUSG00000063856/ENSMUSG00000064329/ENSMUSG00000068614/ENSMUSG00000071317/ENSMUSG00000079042	Tbx2/Th/Mybpc3/Sri/Cacna1b/Trpv1/Cav1/Kcnq1/Cacna2d2/Sptbn4/Stc1/Cacna1d/Ada/Srsf1/Map2k3/Scn1b/Hey2/Ctgf/Mdm2/Sgcd/Srebf1/Map2k6/Ace/Cacna1g/Ryr2/Edn1/Smad5/Pde4d/Thrb/Gata4/Nup155/Dnm1l/Popdc2/Cxadr/Rps6ka2/Glp1r/Epas1/Bin1/Slc1a1/Gaa/Smad7/Hdac4/Rgs2/Atp2b4/Casq2/Tacr3/Tmem38b/Pde4b/Sema3a/Nos3/Mtor/Nos1/Atp2a2/Calca/Irx5/Tmem38a/Agt/Hcn4/Scn5a/Ank2/Pebp1/Adrb1/Sgcg/Tnni3/Apln/Gch1/Kcnh2/Tgfb2/Kcne2/Ppp1r13l/Kcnd3/Atp1a3/Pik3r1/Agrn/Pkp2/Adora1/Cxcr4/Adrb2/Scn4b/Scn3b/Gpd1l/Cacna1c/Prkg1/Camk2d/Slc8a1/Dsp/Cacnb2/Rnf207/Thra/Hopx/Ctnna3/Tac1/Myl1/Gpx1/Scn1a/Actc1/Bves/Trim61	98
GO	BP	GO:0071824	protein-DNA complex subunit organization	103/7475	213/17420	0.0614594986613663	0.202078309094864	ENSMUSG00000000028/ENSMUSG00000000567/ENSMUSG00000000902/ENSMUSG00000001150/ENSMUSG00000002052/ENSMUSG00000002102/ENSMUSG00000002835/ENSMUSG00000002870/ENSMUSG00000003437/ENSMUSG00000005045/ENSMUSG00000005470/ENSMUSG00000005698/ENSMUSG00000006715/ENSMUSG00000007880/ENSMUSG00000014767/ENSMUSG00000015749/ENSMUSG00000015937/ENSMUSG00000016559/ENSMUSG00000018102/ENSMUSG00000018974/ENSMUSG00000019768/ENSMUSG00000019789/ENSMUSG00000020086/ENSMUSG00000020114/ENSMUSG00000020196/ENSMUSG00000020708/ENSMUSG00000020923/ENSMUSG00000021391/ENSMUSG00000021714/ENSMUSG00000022673/ENSMUSG00000022702/ENSMUSG00000022828/ENSMUSG00000022945/ENSMUSG00000023018/ENSMUSG00000025001/ENSMUSG00000025369/ENSMUSG00000025925/ENSMUSG00000025958/ENSMUSG00000026238/ENSMUSG00000027323/ENSMUSG00000028693/ENSMUSG00000028949/ENSMUSG00000029253/ENSMUSG00000029279/ENSMUSG00000029730/ENSMUSG00000030603/ENSMUSG00000031229/ENSMUSG00000031262/ENSMUSG00000031540/ENSMUSG00000031715/ENSMUSG00000031756/ENSMUSG00000032187/ENSMUSG00000032405/ENSMUSG00000032481/ENSMUSG00000033237/ENSMUSG00000034154/ENSMUSG00000034252/ENSMUSG00000035623/ENSMUSG00000036181/ENSMUSG00000036980/ENSMUSG00000037935/ENSMUSG00000038902/ENSMUSG00000039473/ENSMUSG00000039485/ENSMUSG00000040044/ENSMUSG00000040054/ENSMUSG00000040599/ENSMUSG00000040850/ENSMUSG00000041096/ENSMUSG00000041859/ENSMUSG00000042323/ENSMUSG00000044791/ENSMUSG00000045273/ENSMUSG00000045328/ENSMUSG00000049539/ENSMUSG00000049658/ENSMUSG00000051817/ENSMUSG00000053477/ENSMUSG00000053801/ENSMUSG00000053877/ENSMUSG00000054766/ENSMUSG00000055024/ENSMUSG00000055733/ENSMUSG00000056216/ENSMUSG00000056895/ENSMUSG00000057113/ENSMUSG00000057236/ENSMUSG00000058756/ENSMUSG00000058799/ENSMUSG00000059119/ENSMUSG00000059518/ENSMUSG00000060639/ENSMUSG00000060981/ENSMUSG00000069306/ENSMUSG00000069307/ENSMUSG00000071359/ENSMUSG00000072980/ENSMUSG00000078619/ENSMUSG00000078851/ENSMUSG00000081058/ENSMUSG00000090112/ENSMUSG00000100210/ENSMUSG00000101355	Cdc45/Sox9/Smarcb1/Mcm3ap/Supt6/Psmc3/Chaf1a/Mcm2/Paf1/Chd5/Asf1b/Ctcf/Gmnn/Arid1a/Tbp/Anp32e/H2afy/H3f3b/Hist1h2bc/Sart3/Esr1/Hey2/H2afy2/Cand1/Cabin1/Psmc5/Ubtf/Cenpp/Cenpk/Mcm4/Hira/Gtf2e1/Chaf1b/Smarcd1/Hells/Smarcc2/Terf1/Creb1/Ptma/Rad51/Nasp/Smarcd3/Cenpc1/Brdt/Mcm7/Psmc4/Atrx/Cenpi/Kat6a/Smarca5/Cenpn/Smarca4/Pias1/Smarcc1/Arid2/Ino80/Senp6/Rsf1/Hist1h1c/Taf6/Smarce1/Pogz/Ubn1/Tspyl4/Orc3/Baz2a/Mis12/Psme4/Tspyl2/Mcm3/Pbrm1/Setd2/Cenph/Cenpe/Hist1h1a/Bdp1/Sox12/Tcf4/Grwd1/Srcap/Set/Ep300/Nap1l3/Cebpg/Hist3h2ba/Npm1/Rbbp4/Thra/Nap1l1/Nap1l4/Znhit1/Hist1h4i/Hist1h4h/Hist1h4m/Hist1h2bq/Tbpl1/Oip5/Smarcd2/Hist3h2a/Hist2h3c2/Shprh/Hist1h3f/Hist1h3h	103
GO	BP	GO:0060968	regulation of gene silencing	44/7475	85/17420	0.0619555895112429	0.202253987140876	ENSMUSG00000000028/ENSMUSG00000000440/ENSMUSG00000000838/ENSMUSG00000002603/ENSMUSG00000004099/ENSMUSG00000004936/ENSMUSG00000005566/ENSMUSG00000015697/ENSMUSG00000018501/ENSMUSG00000019768/ENSMUSG00000020122/ENSMUSG00000020594/ENSMUSG00000020719/ENSMUSG00000022178/ENSMUSG00000022360/ENSMUSG00000022702/ENSMUSG00000023051/ENSMUSG00000025239/ENSMUSG00000025358/ENSMUSG00000027680/ENSMUSG00000027951/ENSMUSG00000028161/ENSMUSG00000028163/ENSMUSG00000028522/ENSMUSG00000028580/ENSMUSG00000031393/ENSMUSG00000034543/ENSMUSG00000035027/ENSMUSG00000036167/ENSMUSG00000036181/ENSMUSG00000036698/ENSMUSG00000037525/ENSMUSG00000038025/ENSMUSG00000040613/ENSMUSG00000042557/ENSMUSG00000042699/ENSMUSG00000045983/ENSMUSG00000049539/ENSMUSG00000052812/ENSMUSG00000067150/ENSMUSG00000079184/ENSMUSG00000081058/ENSMUSG00000100210/ENSMUSG00000101355	Cdc45/Pparg/Fmr1/Tgfb1/Dnmt1/Map2k1/Trim28/Setdb1/Ncor1/Esr1/Egfr/Pum2/Ddx5/Ajuba/Atad2/Hira/Tarbp2/Limd1/Cdk2/Fxr1/Adar/Ppp3ca/Nfkb1/Mier1/Pum1/Mecp2/Morc2a/Map2k2/Pphln1/Hist1h1c/Ago2/Bcdin3d/Phf2/Apobec1/Sin3a/Dhx9/Eif4g1/Hist1h1a/Atad2b/Xpo5/Mphosph8/Hist2h3c2/Hist1h3f/Hist1h3h	44
GO	BP	GO:0007431	salivary gland development	22/7475	39/17420	0.0620982110772823	0.202253987140876	ENSMUSG00000002603/ENSMUSG00000008575/ENSMUSG00000008999/ENSMUSG00000020019/ENSMUSG00000020122/ENSMUSG00000021253/ENSMUSG00000022676/ENSMUSG00000025746/ENSMUSG00000025810/ENSMUSG00000026380/ENSMUSG00000027208/ENSMUSG00000027447/ENSMUSG00000028780/ENSMUSG00000028883/ENSMUSG00000030123/ENSMUSG00000031565/ENSMUSG00000034101/ENSMUSG00000037820/ENSMUSG00000039239/ENSMUSG00000039952/ENSMUSG00000041702/ENSMUSG00000084128	Tgfb1/Nfib/Bmp7/Ntn4/Egfr/Tgfb3/Snai2/Il6/Nrp1/Tfcp2l1/Fgf7/Cst3/Sema3c/Sema3a/Plxnd1/Fgfr1/Ctnnd1/Tgm2/Tgfb2/Dag1/Btbd7/Esrp2	22
GO	BP	GO:0002200	somatic diversification of immune receptors	35/7475	66/17420	0.0624693565944783	0.202253987140876	ENSMUSG00000000732/ENSMUSG00000000782/ENSMUSG00000000869/ENSMUSG00000001150/ENSMUSG00000001444/ENSMUSG00000002052/ENSMUSG00000002221/ENSMUSG00000002603/ENSMUSG00000005370/ENSMUSG00000014074/ENSMUSG00000017550/ENSMUSG00000017652/ENSMUSG00000020167/ENSMUSG00000022508/ENSMUSG00000023249/ENSMUSG00000024151/ENSMUSG00000024287/ENSMUSG00000024425/ENSMUSG00000025980/ENSMUSG00000027639/ENSMUSG00000027951/ENSMUSG00000027985/ENSMUSG00000030051/ENSMUSG00000030067/ENSMUSG00000032498/ENSMUSG00000034206/ENSMUSG00000034218/ENSMUSG00000036202/ENSMUSG00000039748/ENSMUSG00000040325/ENSMUSG00000043909/ENSMUSG00000044991/ENSMUSG00000049717/ENSMUSG00000057406/ENSMUSG00000061356	Icosl/Tcf7/Il4/Mcm3ap/Tbx21/Supt6/Paxip1/Tgfb1/Msh6/Rnf168/Atad5/Cd40/Tcf3/Bcl6/Parp3/Msh2/Thoc1/Ndfip1/Hspd1/Samhd1/Adar/Lef1/Aplf/Foxp1/Mlh1/Polq/Atm/Rif1/Exo1/Vprbp/Trp53bp1/1110034G24Rik/Lig4/Whsc1/Nuggc	35
GO	BP	GO:0034605	cellular response to heat	35/7475	66/17420	0.0624693565944783	0.202253987140876	ENSMUSG00000001829/ENSMUSG00000005413/ENSMUSG00000005469/ENSMUSG00000005952/ENSMUSG00000006005/ENSMUSG00000014158/ENSMUSG00000015656/ENSMUSG00000016494/ENSMUSG00000019777/ENSMUSG00000019878/ENSMUSG00000020716/ENSMUSG00000020849/ENSMUSG00000021116/ENSMUSG00000021189/ENSMUSG00000021270/ENSMUSG00000022032/ENSMUSG00000022556/ENSMUSG00000023067/ENSMUSG00000025980/ENSMUSG00000027463/ENSMUSG00000027770/ENSMUSG00000028452/ENSMUSG00000029467/ENSMUSG00000029553/ENSMUSG00000031353/ENSMUSG00000031392/ENSMUSG00000032487/ENSMUSG00000032503/ENSMUSG00000033249/ENSMUSG00000036585/ENSMUSG00000056708/ENSMUSG00000062797/ENSMUSG00000070345/ENSMUSG00000090877/ENSMUSG00000091971	Clpb/Hmox1/Prkaca/Trpv1/Tpr/Trpv4/Hspa8/Cd34/Hdac2/Hsf2/Nf1/Ywhae/Eif2s1/Atxn3/Hsp90aa1/Scara5/Hsf1/Cdkn1a/Hspd1/Slc52a3/Dhx36/Vcp/Atp2a2/Tfec/Rbbp7/Irak1/Ptgs2/Arpp21/Hsf4/Fgf1/Ier5/l7Rn6/Hsf5/Hspa1b/Hspa1a	35
GO	BP	GO:0042733	embryonic digit morphogenesis	35/7475	66/17420	0.0624693565944783	0.202253987140876	ENSMUSG00000000093/ENSMUSG00000003873/ENSMUSG00000004085/ENSMUSG00000011658/ENSMUSG00000018604/ENSMUSG00000020319/ENSMUSG00000020895/ENSMUSG00000021318/ENSMUSG00000021469/ENSMUSG00000021796/ENSMUSG00000021994/ENSMUSG00000022330/ENSMUSG00000024169/ENSMUSG00000026923/ENSMUSG00000027253/ENSMUSG00000027996/ENSMUSG00000028800/ENSMUSG00000030093/ENSMUSG00000031665/ENSMUSG00000034292/ENSMUSG00000034612/ENSMUSG00000035799/ENSMUSG00000037016/ENSMUSG00000038193/ENSMUSG00000039801/ENSMUSG00000040310/ENSMUSG00000040913/ENSMUSG00000047248/ENSMUSG00000048387/ENSMUSG00000048402/ENSMUSG00000048450/ENSMUSG00000048616/ENSMUSG00000052957/ENSMUSG00000066324/ENSMUSG00000090100	Tbx2/Bax/Zak/Fuz/Tbx3/Wdpcp/Tmem107/Gli3/Msx2/Bmpr1a/Wnt5a/Osr2/Ift140/Notch1/Lrp4/Sfrp2/Hdac1/Wnt7a/Sall1/Traf3ip1/Chst11/Twist1/Frem2/Hand2/2410089E03Rik/Alx4/Fbxw4/C2cd3/Osr1/Gli2/Msx1/Nog/Gas1/Impad1/Ttbk2	35
GO	BP	GO:0003418	growth plate cartilage chondrocyte differentiation	13/7475	21/17420	0.0626207410710884	0.202253987140876	ENSMUSG00000001119/ENSMUSG00000001288/ENSMUSG00000018340/ENSMUSG00000020583/ENSMUSG00000020953/ENSMUSG00000022324/ENSMUSG00000023345/ENSMUSG00000025082/ENSMUSG00000026241/ENSMUSG00000032440/ENSMUSG00000040533/ENSMUSG00000042116/ENSMUSG00000045672	Col6a1/Rarg/Anxa6/Matn3/Coch/Matn2/Poc1a/Vwa2/Nppc/Tgfbr2/Matn1/Vwa1/Col27a1	13
GO	BP	GO:0031281	positive regulation of cyclase activity	13/7475	21/17420	0.0626207410710884	0.202253987140876	ENSMUSG00000015968/ENSMUSG00000017466/ENSMUSG00000020716/ENSMUSG00000020826/ENSMUSG00000021936/ENSMUSG00000023964/ENSMUSG00000023982/ENSMUSG00000028978/ENSMUSG00000029361/ENSMUSG00000035283/ENSMUSG00000049686/ENSMUSG00000051331/ENSMUSG00000063065	Cacna1d/Timp2/Nf1/Nos2/Mapk8/Calcr/Guca1a/Nos3/Nos1/Adrb1/Orai1/Cacna1c/Mapk3	13
GO	BP	GO:0031649	heat generation	13/7475	21/17420	0.0626207410710884	0.202253987140876	ENSMUSG00000005952/ENSMUSG00000022122/ENSMUSG00000026321/ENSMUSG00000031489/ENSMUSG00000031808/ENSMUSG00000032487/ENSMUSG00000035042/ENSMUSG00000035283/ENSMUSG00000037010/ENSMUSG00000044288/ENSMUSG00000045730/ENSMUSG00000057880/ENSMUSG00000074794	Trpv1/Ednrb/Tnfrsf11a/Adrb3/Slc27a1/Ptgs2/Ccl5/Adrb1/Apln/Cnr1/Adrb2/Abat/Arrdc3	13
GO	BP	GO:0033189	response to vitamin A	13/7475	21/17420	0.0626207410710884	0.202253987140876	ENSMUSG00000000440/ENSMUSG00000002250/ENSMUSG00000010663/ENSMUSG00000013584/ENSMUSG00000021789/ENSMUSG00000021944/ENSMUSG00000025747/ENSMUSG00000027187/ENSMUSG00000027478/ENSMUSG00000028023/ENSMUSG00000032315/ENSMUSG00000052727/ENSMUSG00000063415	Pparg/Ppard/Fads1/Aldh1a2/Sftpa1/Gata4/Tyms/Cat/Dnmt3b/Pitx2/Cyp1a1/Map1b/Cyp26b1	13
GO	BP	GO:0034656	nucleobase-containing small molecule catabolic process	13/7475	21/17420	0.0626207410710884	0.202253987140876	ENSMUSG00000017697/ENSMUSG00000020407/ENSMUSG00000021982/ENSMUSG00000023961/ENSMUSG00000025630/ENSMUSG00000027597/ENSMUSG00000030225/ENSMUSG00000033308/ENSMUSG00000033427/ENSMUSG00000036073/ENSMUSG00000040613/ENSMUSG00000045211/ENSMUSG00000048087	Ada/Upp1/Cdadc1/Enpp4/Hprt/Ahcy/Dera/Dpyd/Upb1/Galt/Apobec1/Nudt18/Gm4737	13
GO	BP	GO:0042573	retinoic acid metabolic process	13/7475	21/17420	0.0626207410710884	0.202253987140876	ENSMUSG00000000278/ENSMUSG00000004885/ENSMUSG00000013584/ENSMUSG00000015134/ENSMUSG00000021214/ENSMUSG00000025921/ENSMUSG00000027068/ENSMUSG00000032066/ENSMUSG00000032315/ENSMUSG00000040703/ENSMUSG00000053279/ENSMUSG00000055301/ENSMUSG00000063415	Scpep1/Crabp2/Aldh1a2/Aldh1a3/Akr1c18/Rdh10/Dhrs9/Bco2/Cyp1a1/Cyp2s1/Aldh1a1/Adh7/Cyp26b1	13
GO	BP	GO:0046339	diacylglycerol metabolic process	13/7475	21/17420	0.0626207410710884	0.202253987140876	ENSMUSG00000000276/ENSMUSG00000004815/ENSMUSG00000012187/ENSMUSG00000022861/ENSMUSG00000025357/ENSMUSG00000030747/ENSMUSG00000031545/ENSMUSG00000035735/ENSMUSG00000036095/ENSMUSG00000038665/ENSMUSG00000039206/ENSMUSG00000040479/ENSMUSG00000072115	Dgke/Dgkq/Mogat1/Dgkg/Dgka/Dgat2/Agpat6/Dagla/Dgkb/Dgki/Daglb/Dgkz/Ang	13
GO	BP	GO:0051797	regulation of hair follicle development	13/7475	21/17420	0.0626207410710884	0.202253987140876	ENSMUSG00000001761/ENSMUSG00000002057/ENSMUSG00000021469/ENSMUSG00000021765/ENSMUSG00000021994/ENSMUSG00000024907/ENSMUSG00000027356/ENSMUSG00000035557/ENSMUSG00000039239/ENSMUSG00000041324/ENSMUSG00000061048/ENSMUSG00000062627/ENSMUSG00000066306	Smo/Foxn1/Msx2/Fst/Wnt5a/Gal/Fermt1/Krt17/Tgfb2/Inhba/Cdh3/Mysm1/Numa1	13
GO	BP	GO:0060749	mammary gland alveolus development	13/7475	21/17420	0.0626207410710884	0.202253987140876	ENSMUSG00000003534/ENSMUSG00000004264/ENSMUSG00000019768/ENSMUSG00000020027/ENSMUSG00000020644/ENSMUSG00000023951/ENSMUSG00000026321/ENSMUSG00000029378/ENSMUSG00000029999/ENSMUSG00000038253/ENSMUSG00000042812/ENSMUSG00000062209/ENSMUSG00000070348	Ddr1/Phb2/Esr1/Socs2/Id2/Vegfa/Tnfrsf11a/Areg/Tgfa/Hoxa5/Foxf1/Erbb4/Ccnd1	13
GO	BP	GO:0061377	mammary gland lobule development	13/7475	21/17420	0.0626207410710884	0.202253987140876	ENSMUSG00000003534/ENSMUSG00000004264/ENSMUSG00000019768/ENSMUSG00000020027/ENSMUSG00000020644/ENSMUSG00000023951/ENSMUSG00000026321/ENSMUSG00000029378/ENSMUSG00000029999/ENSMUSG00000038253/ENSMUSG00000042812/ENSMUSG00000062209/ENSMUSG00000070348	Ddr1/Phb2/Esr1/Socs2/Id2/Vegfa/Tnfrsf11a/Areg/Tgfa/Hoxa5/Foxf1/Erbb4/Ccnd1	13
GO	BP	GO:1901798	positive regulation of signal transduction by p53 class mediator	13/7475	21/17420	0.0626207410710884	0.202253987140876	ENSMUSG00000000552/ENSMUSG00000005045/ENSMUSG00000019505/ENSMUSG00000020719/ENSMUSG00000024521/ENSMUSG00000027351/ENSMUSG00000029026/ENSMUSG00000032409/ENSMUSG00000034218/ENSMUSG00000045671/ENSMUSG00000048450/ENSMUSG00000048878/ENSMUSG00000054580	Zfp385a/Chd5/Ubb/Ddx5/Pmaip1/Spred1/Trp73/Atr/Atm/Spred2/Msx1/Hexim1/Pla2r1	13
GO	BP	GO:1901889	negative regulation of cell junction assembly	13/7475	21/17420	0.0626207410710884	0.202253987140876	ENSMUSG00000000530/ENSMUSG00000000957/ENSMUSG00000004530/ENSMUSG00000020580/ENSMUSG00000020681/ENSMUSG00000021750/ENSMUSG00000022099/ENSMUSG00000022548/ENSMUSG00000024290/ENSMUSG00000031355/ENSMUSG00000031537/ENSMUSG00000040945/ENSMUSG00000062352	Acvrl1/Mmp14/Coro1c/Rock2/Ace/Fam107a/Dmtn/Apod/Rock1/Arhgap6/Ikbkb/Rcc2/Itgb1bp1	13
GO	BP	GO:0000184	nuclear-transcribed mRNA catabolic process, nonsense-mediated decay	21/7475	37/17420	0.0628425116841554	0.202253987140876	ENSMUSG00000001415/ENSMUSG00000002210/ENSMUSG00000017264/ENSMUSG00000020495/ENSMUSG00000021962/ENSMUSG00000022336/ENSMUSG00000024360/ENSMUSG00000024472/ENSMUSG00000027580/ENSMUSG00000028330/ENSMUSG00000028675/ENSMUSG00000030655/ENSMUSG00000034681/ENSMUSG00000040356/ENSMUSG00000041477/ENSMUSG00000042772/ENSMUSG00000043241/ENSMUSG00000058301/ENSMUSG00000062203/ENSMUSG00000064030/ENSMUSG00000078676	Smg5/Smg9/Exosc10/Smg8/Dcp1a/Eif3e/Etf1/Dcp2/Helz2/Ncbp1/Pnrc2/Smg1/Rnps1/Skiv2l/Dcp1b/Smg7/Upf2/Upf1/Gspt1/Wibg/Casc3	21
GO	BP	GO:0030890	positive regulation of B cell proliferation	21/7475	37/17420	0.0628425116841554	0.202253987140876	ENSMUSG00000000869/ENSMUSG00000002308/ENSMUSG00000005583/ENSMUSG00000017550/ENSMUSG00000017652/ENSMUSG00000017697/ENSMUSG00000020134/ENSMUSG00000020167/ENSMUSG00000022488/ENSMUSG00000022508/ENSMUSG00000023067/ENSMUSG00000024610/ENSMUSG00000025986/ENSMUSG00000026739/ENSMUSG00000027544/ENSMUSG00000027950/ENSMUSG00000037706/ENSMUSG00000039005/ENSMUSG00000040329/ENSMUSG00000057329/ENSMUSG00000068105	Il4/Cd320/Mef2c/Atad5/Cd40/Ada/Peli1/Tcf3/Nckap1l/Bcl6/Cdkn1a/Cd74/Slc39a10/Bmi1/Nfatc2/Chrnb2/Cd81/Tlr4/Il7/Bcl2/Tnfrsf13c	21
GO	BP	GO:0050931	pigment cell differentiation	21/7475	37/17420	0.0628425116841554	0.202253987140876	ENSMUSG00000003033/ENSMUSG00000005583/ENSMUSG00000005672/ENSMUSG00000005804/ENSMUSG00000005994/ENSMUSG00000006818/ENSMUSG00000019966/ENSMUSG00000021318/ENSMUSG00000022122/ENSMUSG00000025351/ENSMUSG00000030022/ENSMUSG00000030559/ENSMUSG00000031731/ENSMUSG00000034593/ENSMUSG00000034867/ENSMUSG00000035158/ENSMUSG00000039395/ENSMUSG00000042328/ENSMUSG00000057329/ENSMUSG00000057667/ENSMUSG00000063458	Ap1m1/Mef2c/Kit/Bloc1s6/Tyrp1/Sod2/Kitl/Gli3/Ednrb/Cd63/Adamts9/Rab38/Ap1g1/Myo5a/Ankrd27/Mitf/Mreg/Hps4/Bcl2/Bloc1s3/1700112E06Rik	21
GO	BP	GO:0007435	salivary gland morphogenesis	20/7475	35/17420	0.0634919816573501	0.202253987140876	ENSMUSG00000002603/ENSMUSG00000008575/ENSMUSG00000008999/ENSMUSG00000020019/ENSMUSG00000020122/ENSMUSG00000021253/ENSMUSG00000022676/ENSMUSG00000025746/ENSMUSG00000025810/ENSMUSG00000027208/ENSMUSG00000028780/ENSMUSG00000028883/ENSMUSG00000030123/ENSMUSG00000031565/ENSMUSG00000034101/ENSMUSG00000037820/ENSMUSG00000039239/ENSMUSG00000039952/ENSMUSG00000041702/ENSMUSG00000084128	Tgfb1/Nfib/Bmp7/Ntn4/Egfr/Tgfb3/Snai2/Il6/Nrp1/Fgf7/Sema3c/Sema3a/Plxnd1/Fgfr1/Ctnnd1/Tgm2/Tgfb2/Dag1/Btbd7/Esrp2	20
GO	BP	GO:0009311	oligosaccharide metabolic process	20/7475	35/17420	0.0634919816573501	0.202253987140876	ENSMUSG00000000594/ENSMUSG00000002413/ENSMUSG00000007038/ENSMUSG00000021456/ENSMUSG00000021665/ENSMUSG00000022453/ENSMUSG00000022747/ENSMUSG00000025579/ENSMUSG00000025789/ENSMUSG00000028189/ENSMUSG00000028413/ENSMUSG00000030036/ENSMUSG00000031266/ENSMUSG00000031749/ENSMUSG00000032038/ENSMUSG00000035239/ENSMUSG00000043300/ENSMUSG00000043998/ENSMUSG00000068587/ENSMUSG00000074892	Gm2a/Braf/Neu1/Fbp2/Hexb/Naga/St3gal6/Gaa/St8sia2/Ctbs/B4galt1/Mogs/Gla/St3gal2/St3gal4/Neu3/B3galnt1/Mgat2/Mgam/B3galt5	20
GO	BP	GO:0010664	negative regulation of striated muscle cell apoptotic process	20/7475	35/17420	0.0634919816573501	0.202253987140876	ENSMUSG00000015656/ENSMUSG00000019789/ENSMUSG00000021670/ENSMUSG00000021944/ENSMUSG00000022469/ENSMUSG00000022556/ENSMUSG00000026031/ENSMUSG00000026976/ENSMUSG00000027996/ENSMUSG00000029524/ENSMUSG00000030717/ENSMUSG00000036854/ENSMUSG00000038193/ENSMUSG00000040506/ENSMUSG00000041354/ENSMUSG00000054021/ENSMUSG00000057113/ENSMUSG00000057329/ENSMUSG00000061315/ENSMUSG00000062078	Hspa8/Hey2/Hmgcr/Gata4/Rapgef3/Hsf1/Cflar/Pax8/Sfrp2/Sirt4/Nupr1/Hspb6/Hand2/Ambra1/Rgl2/Sirt5/Npm1/Bcl2/Naca/Qk	20
GO	BP	GO:1902229	regulation of intrinsic apoptotic signaling pathway in response to DNA damage	20/7475	35/17420	0.0634919816573501	0.202253987140876	ENSMUSG00000000552/ENSMUSG00000002342/ENSMUSG00000003190/ENSMUSG00000004446/ENSMUSG00000005087/ENSMUSG00000017550/ENSMUSG00000021546/ENSMUSG00000022037/ENSMUSG00000022676/ENSMUSG00000024610/ENSMUSG00000024824/ENSMUSG00000026932/ENSMUSG00000029026/ENSMUSG00000029535/ENSMUSG00000033712/ENSMUSG00000036940/ENSMUSG00000044337/ENSMUSG00000059263/ENSMUSG00000061353/ENSMUSG00000096472	Zfp385a/Tmem161a/Bcl2l12/Bid/Cd44/Atad5/Hnrnpk/Clu/Snai2/Cd74/Rad9a/Nacc2/Trp73/Triap1/Ccar2/Kdm1a/Ackr3/Usp47/Cxcl12/Cdkn2d	20
GO	BP	GO:1904707	positive regulation of vascular smooth muscle cell proliferation	20/7475	35/17420	0.0634919816573501	0.202253987140876	ENSMUSG00000000001/ENSMUSG00000000489/ENSMUSG00000004099/ENSMUSG00000017737/ENSMUSG00000020184/ENSMUSG00000020715/ENSMUSG00000021367/ENSMUSG00000021796/ENSMUSG00000021974/ENSMUSG00000022893/ENSMUSG00000028341/ENSMUSG00000031740/ENSMUSG00000031980/ENSMUSG00000032562/ENSMUSG00000037225/ENSMUSG00000046949/ENSMUSG00000048779/ENSMUSG00000052684/ENSMUSG00000053819/ENSMUSG00000071369	Gnai3/Pdgfb/Dnmt1/Mmp9/Mdm2/Ern1/Edn1/Bmpr1a/Fgf9/Adamts1/Nr4a3/Mmp2/Agt/Gnai2/Fgf2/Nqo2/P2ry6/Jun/Camk2d/Map3k5	20
GO	BP	GO:0032652	regulation of interleukin-1 production	43/7475	83/17420	0.0635632548341919	0.202253987140876	ENSMUSG00000000982/ENSMUSG00000001123/ENSMUSG00000001348/ENSMUSG00000004951/ENSMUSG00000011118/ENSMUSG00000015568/ENSMUSG00000019777/ENSMUSG00000019850/ENSMUSG00000020399/ENSMUSG00000021994/ENSMUSG00000022575/ENSMUSG00000022967/ENSMUSG00000026073/ENSMUSG00000026166/ENSMUSG00000026535/ENSMUSG00000028800/ENSMUSG00000028967/ENSMUSG00000029073/ENSMUSG00000029468/ENSMUSG00000031451/ENSMUSG00000031778/ENSMUSG00000031934/ENSMUSG00000032688/ENSMUSG00000033538/ENSMUSG00000036986/ENSMUSG00000037860/ENSMUSG00000037944/ENSMUSG00000039005/ENSMUSG00000039942/ENSMUSG00000041135/ENSMUSG00000044734/ENSMUSG00000045005/ENSMUSG00000047821/ENSMUSG00000048376/ENSMUSG00000049709/ENSMUSG00000051029/ENSMUSG00000052336/ENSMUSG00000055994/ENSMUSG00000060803/ENSMUSG00000066551/ENSMUSG00000067586/ENSMUSG00000073489/ENSMUSG00000079049	Ccl3/Lgals9/Acp5/Hspb1/Panx3/Lpl/Hdac2/Tnfaip3/Havcr2/Wnt5a/Gsdmd/Ifnar1/Il1r2/Ccl20/Ifi202b/Hdac1/Errfi1/Gltpd1/P2rx7/Gas6/Cx3cl1/Panx1/Malt1/Casp4/Pml/Aim2/Ccr7/Tlr4/Ptger4/Ripk2/Serpinb1a/Fzd5/Trim16/F2r/Nlrp10/Serpinb1b/Cx3cr1/Nod2/Gstp1/Hmgb1/S1pr3/Ifi204/Serpinb1c	43
GO	BP	GO:0045445	myoblast differentiation	43/7475	83/17420	0.0635632548341919	0.202253987140876	ENSMUSG00000000093/ENSMUSG00000000567/ENSMUSG00000002250/ENSMUSG00000002603/ENSMUSG00000005583/ENSMUSG00000005893/ENSMUSG00000007872/ENSMUSG00000014773/ENSMUSG00000018604/ENSMUSG00000020427/ENSMUSG00000020592/ENSMUSG00000021127/ENSMUSG00000021506/ENSMUSG00000021670/ENSMUSG00000022105/ENSMUSG00000022687/ENSMUSG00000024140/ENSMUSG00000024176/ENSMUSG00000024985/ENSMUSG00000025172/ENSMUSG00000025408/ENSMUSG00000026923/ENSMUSG00000027763/ENSMUSG00000029249/ENSMUSG00000032119/ENSMUSG00000034855/ENSMUSG00000036109/ENSMUSG00000036158/ENSMUSG00000036450/ENSMUSG00000036478/ENSMUSG00000038119/ENSMUSG00000041417/ENSMUSG00000050567/ENSMUSG00000055027/ENSMUSG00000055065/ENSMUSG00000061981/ENSMUSG00000062991/ENSMUSG00000068220/ENSMUSG00000070705/ENSMUSG00000071369/ENSMUSG00000074934/ENSMUSG00000075307/ENSMUSG00000079092	Tbx2/Sox9/Ppard/Tgfb1/Mef2c/Nr2c2/Id3/Dll1/Tbx3/Igfbp3/Sdc1/Zfp36l1/Pitx1/Hmgcr/Rb1/Boc/Epas1/Sox8/Tcf7l2/Ankrd2/Ddit3/Notch1/Mbnl1/Rest/Hinfp/Cxcl10/Mbnl3/Prickle1/Hif1an/Btg1/Cdon/Pik3r1/Maml1/Smyd1/Ddx17/Flot2/Nrg1/Lgals1/Eid2b/Map3k5/Grem1/Klhl41/Prl2c2	43
GO	BP	GO:0009394	2'-deoxyribonucleotide metabolic process	14/7475	23/17420	0.0636813832224683	0.202253987140876	ENSMUSG00000014554/ENSMUSG00000017697/ENSMUSG00000020638/ENSMUSG00000020736/ENSMUSG00000021982/ENSMUSG00000025220/ENSMUSG00000025747/ENSMUSG00000027639/ENSMUSG00000028792/ENSMUSG00000032565/ENSMUSG00000033405/ENSMUSG00000036639/ENSMUSG00000045211/ENSMUSG00000071359	Dguok/Ada/Cmpk2/Nt5c/Cdadc1/Mgea5/Tyms/Samhd1/Ak2/Nudt16/Nudt15/Nudt1/Nudt18/Tbpl1	14
GO	BP	GO:0015740	C4-dicarboxylate transport	14/7475	23/17420	0.0636813832224683	0.202253987140876	ENSMUSG00000004902/ENSMUSG00000005089/ENSMUSG00000005360/ENSMUSG00000007476/ENSMUSG00000015112/ENSMUSG00000018459/ENSMUSG00000019082/ENSMUSG00000020805/ENSMUSG00000022003/ENSMUSG00000024935/ENSMUSG00000025792/ENSMUSG00000027010/ENSMUSG00000029843/ENSMUSG00000057880	Slc25a18/Slc1a2/Slc1a3/Lrrc8a/Slc25a13/Slc13a3/Slc25a22/Slc13a5/Slc25a30/Slc1a1/Slc25a10/Slc25a12/Slc13a4/Abat	14
GO	BP	GO:0019320	hexose catabolic process	14/7475	23/17420	0.0636813832224683	0.202253987140876	ENSMUSG00000006457/ENSMUSG00000020277/ENSMUSG00000020766/ENSMUSG00000021196/ENSMUSG00000024959/ENSMUSG00000025791/ENSMUSG00000027010/ENSMUSG00000027207/ENSMUSG00000028671/ENSMUSG00000034371/ENSMUSG00000035473/ENSMUSG00000036073/ENSMUSG00000039275/ENSMUSG00000045594	Actn3/Pfkl/Galk1/Pfkp/Bad/Pgm2/Slc25a12/Galk2/Gale/Dak/Galm/Galt/Foxk2/Glb1	14
GO	BP	GO:0019884	antigen processing and presentation of exogenous antigen	14/7475	23/17420	0.0636813832224683	0.202253987140876	ENSMUSG00000004552/ENSMUSG00000015947/ENSMUSG00000016206/ENSMUSG00000024308/ENSMUSG00000024339/ENSMUSG00000024610/ENSMUSG00000037321/ENSMUSG00000037548/ENSMUSG00000041439/ENSMUSG00000060802/ENSMUSG00000061232/ENSMUSG00000067212/ENSMUSG00000073421/ENSMUSG00000079197	Ctse/Fcgr1/H2-M3/Tapbp/Tap2/Cd74/Tap1/H2-DMb2/Mfsd6/B2m/H2-K1/H2-T23/H2-Ab1/Psme2	14
GO	BP	GO:0030204	chondroitin sulfate metabolic process	14/7475	23/17420	0.0636813832224683	0.202253987140876	ENSMUSG00000019929/ENSMUSG00000020868/ENSMUSG00000029201/ENSMUSG00000031375/ENSMUSG00000032640/ENSMUSG00000032997/ENSMUSG00000034612/ENSMUSG00000036356/ENSMUSG00000037347/ENSMUSG00000039497/ENSMUSG00000042961/ENSMUSG00000054162/ENSMUSG00000058297/ENSMUSG00000066324	Dcn/Xylt2/Ugdh/Bgn/Chsy1/Chpf/Chst11/Csgalnact1/Chst7/Dse/Egflam/Spock3/Spock2/Impad1	14
GO	BP	GO:0036010	protein localization to endosome	14/7475	23/17420	0.0636813832224683	0.202253987140876	ENSMUSG00000020122/ENSMUSG00000020580/ENSMUSG00000022568/ENSMUSG00000023951/ENSMUSG00000025810/ENSMUSG00000029518/ENSMUSG00000031207/ENSMUSG00000032050/ENSMUSG00000033039/ENSMUSG00000038459/ENSMUSG00000047368/ENSMUSG00000049313/ENSMUSG00000049502/ENSMUSG00000052397	Egfr/Rock2/Scrib/Vegfa/Nrp1/Rab35/Msn/Rdx/Micall1/Abhd17c/Abhd17b/Sorl1/Dtx3l/Ezr	14
GO	BP	GO:0044273	sulfur compound catabolic process	14/7475	23/17420	0.0636813832224683	0.202253987140876	ENSMUSG00000006344/ENSMUSG00000020840/ENSMUSG00000024039/ENSMUSG00000027313/ENSMUSG00000027597/ENSMUSG00000027603/ENSMUSG00000031378/ENSMUSG00000031767/ENSMUSG00000032047/ENSMUSG00000033540/ENSMUSG00000034617/ENSMUSG00000037798/ENSMUSG00000048087/ENSMUSG00000074064	Ggt5/Blmh/Cbs/Chac1/Ahcy/Ggt7/Abcd1/Nudt7/Acat1/Idua/Mtrr/Mat1a/Gm4737/Mlycd	14
GO	BP	GO:0051767	nitric-oxide synthase biosynthetic process	14/7475	23/17420	0.0636813832224683	0.202253987140876	ENSMUSG00000005540/ENSMUSG00000015994/ENSMUSG00000020366/ENSMUSG00000020623/ENSMUSG00000021367/ENSMUSG00000025586/ENSMUSG00000026166/ENSMUSG00000035385/ENSMUSG00000038587/ENSMUSG00000039005/ENSMUSG00000039942/ENSMUSG00000055994/ENSMUSG00000060803/ENSMUSG00000062960	Fcer2a/Fnta/Mapk9/Map2k6/Edn1/Cpeb1/Ccl20/Ccl2/Akap12/Tlr4/Ptger4/Nod2/Gstp1/Kdr	14
GO	BP	GO:0051769	regulation of nitric-oxide synthase biosynthetic process	14/7475	23/17420	0.0636813832224683	0.202253987140876	ENSMUSG00000005540/ENSMUSG00000015994/ENSMUSG00000020366/ENSMUSG00000020623/ENSMUSG00000021367/ENSMUSG00000025586/ENSMUSG00000026166/ENSMUSG00000035385/ENSMUSG00000038587/ENSMUSG00000039005/ENSMUSG00000039942/ENSMUSG00000055994/ENSMUSG00000060803/ENSMUSG00000062960	Fcer2a/Fnta/Mapk9/Map2k6/Edn1/Cpeb1/Ccl20/Ccl2/Akap12/Tlr4/Ptger4/Nod2/Gstp1/Kdr	14
GO	BP	GO:0090140	regulation of mitochondrial fission	14/7475	23/17420	0.0636813832224683	0.202253987140876	ENSMUSG00000019929/ENSMUSG00000020527/ENSMUSG00000022789/ENSMUSG00000023307/ENSMUSG00000023826/ENSMUSG00000027668/ENSMUSG00000028756/ENSMUSG00000029167/ENSMUSG00000037679/ENSMUSG00000040033/ENSMUSG00000041241/ENSMUSG00000061313/ENSMUSG00000062960/ENSMUSG00000078566	Dcn/Myo19/Dnm1l/March5/Park2/Mfn1/Pink1/Ppargc1a/Inf2/Stat2/Mul1/Ddhd2/Kdr/Bnip3	14
GO	BP	GO:0099509	regulation of presynaptic cytosolic calcium ion concentration	14/7475	23/17420	0.0636813832224683	0.202253987140876	ENSMUSG00000004113/ENSMUSG00000015968/ENSMUSG00000017412/ENSMUSG00000020787/ENSMUSG00000029503/ENSMUSG00000030172/ENSMUSG00000030302/ENSMUSG00000034656/ENSMUSG00000042429/ENSMUSG00000044288/ENSMUSG00000044359/ENSMUSG00000047945/ENSMUSG00000057914/ENSMUSG00000062661	Cacna1b/Cacna1d/Cacnb4/P2rx1/P2rx2/Erc1/Atp2b2/Cacna1a/Adora1/Cnr1/P2ry4/Marcksl1/Cacnb2/Ncs1	14
GO	BP	GO:0072330	monocarboxylic acid biosynthetic process	121/7475	253/17420	0.0637388757850866	0.202253987140876	ENSMUSG00000000628/ENSMUSG00000001323/ENSMUSG00000003721/ENSMUSG00000004267/ENSMUSG00000004885/ENSMUSG00000005360/ENSMUSG00000005534/ENSMUSG00000006362/ENSMUSG00000006457/ENSMUSG00000008035/ENSMUSG00000010175/ENSMUSG00000010663/ENSMUSG00000013584/ENSMUSG00000014351/ENSMUSG00000015090/ENSMUSG00000015134/ENSMUSG00000015568/ENSMUSG00000017146/ENSMUSG00000017950/ENSMUSG00000018501/ENSMUSG00000018574/ENSMUSG00000019577/ENSMUSG00000020080/ENSMUSG00000020277/ENSMUSG00000020366/ENSMUSG00000020532/ENSMUSG00000020538/ENSMUSG00000020766/ENSMUSG00000020889/ENSMUSG00000020891/ENSMUSG00000020892/ENSMUSG00000020917/ENSMUSG00000021196/ENSMUSG00000021214/ENSMUSG00000021367/ENSMUSG00000021620/ENSMUSG00000021786/ENSMUSG00000022064/ENSMUSG00000022244/ENSMUSG00000022383/ENSMUSG00000022708/ENSMUSG00000023019/ENSMUSG00000023456/ENSMUSG00000024378/ENSMUSG00000024610/ENSMUSG00000024664/ENSMUSG00000024665/ENSMUSG00000024887/ENSMUSG00000025153/ENSMUSG00000025203/ENSMUSG00000025736/ENSMUSG00000025921/ENSMUSG00000026170/ENSMUSG00000026313/ENSMUSG00000026435/ENSMUSG00000026623/ENSMUSG00000027010/ENSMUSG00000027068/ENSMUSG00000027195/ENSMUSG00000027359/ENSMUSG00000027605/ENSMUSG00000028497/ENSMUSG00000028518/ENSMUSG00000028671/ENSMUSG00000028944/ENSMUSG00000029059/ENSMUSG00000029167/ENSMUSG00000029199/ENSMUSG00000029468/ENSMUSG00000029513/ENSMUSG00000030246/ENSMUSG00000030717/ENSMUSG00000031378/ENSMUSG00000031574/ENSMUSG00000031641/ENSMUSG00000031708/ENSMUSG00000032281/ENSMUSG00000032315/ENSMUSG00000032349/ENSMUSG00000032487/ENSMUSG00000032527/ENSMUSG00000032715/ENSMUSG00000032883/ENSMUSG00000033533/ENSMUSG00000033579/ENSMUSG00000033629/ENSMUSG00000034160/ENSMUSG00000034371/ENSMUSG00000034593/ENSMUSG00000034853/ENSMUSG00000035011/ENSMUSG00000035376/ENSMUSG00000037071/ENSMUSG00000038205/ENSMUSG00000038871/ENSMUSG00000039275/ENSMUSG00000039497/ENSMUSG00000039519/ENSMUSG00000041220/ENSMUSG00000042010/ENSMUSG00000044788/ENSMUSG00000045294/ENSMUSG00000047026/ENSMUSG00000047250/ENSMUSG00000048755/ENSMUSG00000050737/ENSMUSG00000053279/ENSMUSG00000053846/ENSMUSG00000054474/ENSMUSG00000056220/ENSMUSG00000057880/ENSMUSG00000059040/ENSMUSG00000060600/ENSMUSG00000062070/ENSMUSG00000062078/ENSMUSG00000063275/ENSMUSG00000063524/ENSMUSG00000071072/ENSMUSG00000074064/ENSMUSG00000074916/ENSMUSG00000075520	Hk2/Srr/Insig2/Eno2/Crabp2/Slc1a3/Insr/Cbfa2t3/Actn3/Mid1ip1/Prox1/Fads1/Aldh1a2/Gip/Ptgds/Aldh1a3/Lpl/Brca1/Hnf4a/Ncor1/Acadvl/Pdk4/Hkdc1/Pfkl/Mapk9/Acaca/Srebf1/Galk1/Nr1d1/Alox8/Aloxe3/Acly/Pfkp/Akr1c18/Edn1/Acot12/Oxsm/Pibf1/Amacr/Ppara/Zbtb20/Gpd1/Tpi1/Stard4/Cd74/Fads3/Fads2/Asah2/Fasn/Scd2/Jmjd8/Rdh10/Cyp27a1/Hdac4/Slc45a3/Lpgat1/Slc25a12/Dhrs9/Hsd17b12/Slc27a2/Acss2/Ptplad2/Prkaa2/Gale/Prkag2/Fam213b/Ppargc1a/Lias/P2rx7/Prkab1/Ldhb/Nupr1/Abcd1/Star/Cbr4/Tecr/Acsbg1/Cyp1a1/Elovl5/Ptgs2/Pccb/Trib3/Acsl3/Acsm1/Fa2h/Ptplad1/Ogt/Dak/Myo5a/Acot11/Zbtb7a/Ptplb/Scd1/Prkab2/Bpgm/Foxk2/Dse/Cyp7b1/Elovl6/Acacb/Fads6/Insig1/Acsm4/Ptgs1/Mcat/Ptges/Aldh1a1/Lipg/Thnsl2/Pla2g4a/Abat/Eno1b/Eno3/Pgk1/Qk/Ptpla/Eno1/Ptges3/Mlycd/Chst14/Malrd1	121
GO	BP	GO:0097305	response to alcohol	121/7475	253/17420	0.0637388757850866	0.202253987140876	ENSMUSG00000000214/ENSMUSG00000000303/ENSMUSG00000000440/ENSMUSG00000000568/ENSMUSG00000000982/ENSMUSG00000001729/ENSMUSG00000001761/ENSMUSG00000002603/ENSMUSG00000003545/ENSMUSG00000003849/ENSMUSG00000006818/ENSMUSG00000007815/ENSMUSG00000015243/ENSMUSG00000015619/ENSMUSG00000015697/ENSMUSG00000017146/ENSMUSG00000019777/ENSMUSG00000020431/ENSMUSG00000020516/ENSMUSG00000020532/ENSMUSG00000020752/ENSMUSG00000021198/ENSMUSG00000021214/ENSMUSG00000021250/ENSMUSG00000021342/ENSMUSG00000021546/ENSMUSG00000021670/ENSMUSG00000022186/ENSMUSG00000022512/ENSMUSG00000022620/ENSMUSG00000022705/ENSMUSG00000023067/ENSMUSG00000024045/ENSMUSG00000024563/ENSMUSG00000024912/ENSMUSG00000024959/ENSMUSG00000024990/ENSMUSG00000025059/ENSMUSG00000025747/ENSMUSG00000026241/ENSMUSG00000026360/ENSMUSG00000026496/ENSMUSG00000026879/ENSMUSG00000027187/ENSMUSG00000027323/ENSMUSG00000027950/ENSMUSG00000027962/ENSMUSG00000028041/ENSMUSG00000028211/ENSMUSG00000028364/ENSMUSG00000028518/ENSMUSG00000028613/ENSMUSG00000028980/ENSMUSG00000029076/ENSMUSG00000029245/ENSMUSG00000029287/ENSMUSG00000029778/ENSMUSG00000030043/ENSMUSG00000030201/ENSMUSG00000030287/ENSMUSG00000030516/ENSMUSG00000030528/ENSMUSG00000030849/ENSMUSG00000031400/ENSMUSG00000031490/ENSMUSG00000031548/ENSMUSG00000031558/ENSMUSG00000031574/ENSMUSG00000031672/ENSMUSG00000032051/ENSMUSG00000032293/ENSMUSG00000032410/ENSMUSG00000032440/ENSMUSG00000032473/ENSMUSG00000032959/ENSMUSG00000033863/ENSMUSG00000034342/ENSMUSG00000035373/ENSMUSG00000035385/ENSMUSG00000036256/ENSMUSG00000036932/ENSMUSG00000037035/ENSMUSG00000037331/ENSMUSG00000037337/ENSMUSG00000037815/ENSMUSG00000037944/ENSMUSG00000038845/ENSMUSG00000038976/ENSMUSG00000039005/ENSMUSG00000039942/ENSMUSG00000039952/ENSMUSG00000040147/ENSMUSG00000040613/ENSMUSG00000041301/ENSMUSG00000041324/ENSMUSG00000044288/ENSMUSG00000044359/ENSMUSG00000045038/ENSMUSG00000045594/ENSMUSG00000048756/ENSMUSG00000048779/ENSMUSG00000051439/ENSMUSG00000053279/ENSMUSG00000054612/ENSMUSG00000055148/ENSMUSG00000055301/ENSMUSG00000056427/ENSMUSG00000057329/ENSMUSG00000057367/ENSMUSG00000057880/ENSMUSG00000059003/ENSMUSG00000059456/ENSMUSG00000060803/ENSMUSG00000064363/ENSMUSG00000064370/ENSMUSG00000068614/ENSMUSG00000070348/ENSMUSG00000070473/ENSMUSG00000073838/ENSMUSG00000073987/ENSMUSG00000093930	Th/Cdh1/Pparg/Hnrnpd/Ccl3/Akt1/Smo/Tgfb1/Fosb/Nqo1/Sod2/Rhoa/Abca1/Gata3/Setdb1/Brca1/Hdac2/Adcy1/Rps6kb1/Acaca/Recql5/Unc79/Akr1c18/Fos/Prl/Hnrnpk/Hmgcr/Oxct1/Cldn1/Arsa/Drd3/Cdkn1a/Akap8/Smad2/Fosl1/Bad/Rbp4/Gyk/Tyms/Nppc/Rgs2/Parp1/Gsn/Cat/Rad51/Chrnb2/Vcam1/Adam15/Trp53inp1/Tnc/Prkaa2/Lrp8/H6pd/Sdf4/Epha5/Tgfbr3/Adcyap1r1/Tacr1/Lrp6/Itpr2/Tjp1/Blm/Fgfr2/G6pdx/Eif4ebp1/Sfrp1/Slit2/Star/Got2/Fdx1/Ireb2/Xrn1/Tgfbr2/Cldn18/Pebp1/Klf9/Cbl/Ccl7/Ccl2/Igfbp7/Aifm1/Inhbb/Larp1/Map4k1/Ctnna1/Ccr7/Phb/Ppp1r9b/Tlr4/Ptger4/Dag1/Maob/Apobec1/Cftr/Inhba/Cnr1/P2ry4/Prkce/Glb1/Foxo3/P2ry6/Cd14/Aldh1a1/Mgmt/Klf2/Adh7/Slit3/Bcl2/Birc2/Abat/Grin2a/Ptk2b/Gstp1/mt-Nd4/mt-Cytb/Actc1/Ccnd1/Cldn3/Tufm/Ggh/Hmgcs1	121
GO	BP	GO:0050900	leukocyte migration	144/7475	304/17420	0.0638942404122772	0.202253987140876	ENSMUSG00000000127/ENSMUSG00000000290/ENSMUSG00000000489/ENSMUSG00000000869/ENSMUSG00000000957/ENSMUSG00000000982/ENSMUSG00000001123/ENSMUSG00000001281/ENSMUSG00000001444/ENSMUSG00000001729/ENSMUSG00000002603/ENSMUSG00000004791/ENSMUSG00000005672/ENSMUSG00000007815/ENSMUSG00000009292/ENSMUSG00000009681/ENSMUSG00000014158/ENSMUSG00000015533/ENSMUSG00000015619/ENSMUSG00000016024/ENSMUSG00000016494/ENSMUSG00000017697/ENSMUSG00000017737/ENSMUSG00000017776/ENSMUSG00000018920/ENSMUSG00000019966/ENSMUSG00000020310/ENSMUSG00000020717/ENSMUSG00000020739/ENSMUSG00000021190/ENSMUSG00000021367/ENSMUSG00000021678/ENSMUSG00000021699/ENSMUSG00000021702/ENSMUSG00000021994/ENSMUSG00000022122/ENSMUSG00000022488/ENSMUSG00000022548/ENSMUSG00000022865/ENSMUSG00000023078/ENSMUSG00000023951/ENSMUSG00000024190/ENSMUSG00000024290/ENSMUSG00000024610/ENSMUSG00000024810/ENSMUSG00000025224/ENSMUSG00000025337/ENSMUSG00000025340/ENSMUSG00000025608/ENSMUSG00000025809/ENSMUSG00000026072/ENSMUSG00000026166/ENSMUSG00000026271/ENSMUSG00000026580/ENSMUSG00000026581/ENSMUSG00000026582/ENSMUSG00000027030/ENSMUSG00000027111/ENSMUSG00000027843/ENSMUSG00000027962/ENSMUSG00000028029/ENSMUSG00000028108/ENSMUSG00000028413/ENSMUSG00000028466/ENSMUSG00000028525/ENSMUSG00000028927/ENSMUSG00000029163/ENSMUSG00000029304/ENSMUSG00000029648/ENSMUSG00000030000/ENSMUSG00000030043/ENSMUSG00000030223/ENSMUSG00000031077/ENSMUSG00000031207/ENSMUSG00000031402/ENSMUSG00000031451/ENSMUSG00000031520/ENSMUSG00000031558/ENSMUSG00000031778/ENSMUSG00000031906/ENSMUSG00000031948/ENSMUSG00000032006/ENSMUSG00000032011/ENSMUSG00000032274/ENSMUSG00000032508/ENSMUSG00000032591/ENSMUSG00000032754/ENSMUSG00000033220/ENSMUSG00000033542/ENSMUSG00000034227/ENSMUSG00000034664/ENSMUSG00000034845/ENSMUSG00000034855/ENSMUSG00000035042/ENSMUSG00000035373/ENSMUSG00000035385/ENSMUSG00000035873/ENSMUSG00000036587/ENSMUSG00000036737/ENSMUSG00000037362/ENSMUSG00000037411/ENSMUSG00000037706/ENSMUSG00000037944/ENSMUSG00000038236/ENSMUSG00000038843/ENSMUSG00000039115/ENSMUSG00000039145/ENSMUSG00000039239/ENSMUSG00000039519/ENSMUSG00000039621/ENSMUSG00000039942/ENSMUSG00000041120/ENSMUSG00000041954/ENSMUSG00000042190/ENSMUSG00000042284/ENSMUSG00000042289/ENSMUSG00000042306/ENSMUSG00000042333/ENSMUSG00000042429/ENSMUSG00000042682/ENSMUSG00000045962/ENSMUSG00000046500/ENSMUSG00000047139/ENSMUSG00000048534/ENSMUSG00000050335/ENSMUSG00000051457/ENSMUSG00000052085/ENSMUSG00000052336/ENSMUSG00000052593/ENSMUSG00000055447/ENSMUSG00000055994/ENSMUSG00000058022/ENSMUSG00000059456/ENSMUSG00000060188/ENSMUSG00000061353/ENSMUSG00000061778/ENSMUSG00000062585/ENSMUSG00000063065/ENSMUSG00000064210/ENSMUSG00000066755/ENSMUSG00000068015/ENSMUSG00000074934/ENSMUSG00000089876/ENSMUSG00000096001	Fer/Itgb2/Pdgfb/Il4/Mmp14/Ccl3/Lgals9/Itgb7/Tbx21/Akt1/Tgfb1/Pgf/Kit/Rhoa/Trpm2/Bcr/Trpv4/Itga2/Gata3/Lbp/Cd34/Ada/Mmp9/Crk/Cxcl16/Kitl/Madcam1/Pecam1/Nup85/Lgmn/Edn1/F2rl1/Pde4d/Thbs4/Wnt5a/Ednrb/Nckap1l/Apod/Cxadr/Cxcl13/Vegfa/Dusp1/Rock1/Cd74/Il33/Gbf1/Sbds/Rabgef1/Podxl/Itgb1/Il1r1/Ccl20/Gpr35/Selp/Sell/Sele/Stk39/Itga6/Ptpn22/Vcam1/Aimp1/Ecm1/B4galt1/Creb3/Pde4b/Padi2/Emilin1/Spp1/Flt1/Add2/Tacr1/Ptpro/Fadd/Msn/Mpp1/Gas6/Vegfc/Slit2/Cx3cl1/Smpd3/Kars/Pdgfd/Thy1/Cyp19a1/Myd88/Mst1/Slc8b1/Rac2/Arhgef5/Foxj1/Itga2b/Plvap/Cxcl10/Ccl5/Ccl7/Ccl2/Pawr/Fut7/Oxsr1/Nov/Serpine1/Cd81/Ccr7/Hoxa7/Gcnt1/Itga9/Camk1d/Tgfb2/Cyp7b1/Prex1/Ptger4/Nbl1/Tnfrsf18/Cmklr1/Itga1/Hsd3b7/S100a14/Tnfrsf14/Adora1/Selk/Wnk1/Fam19a4/Cd24a/Amica1/Lgals3/Spn/Dock8/Cx3cr1/Adam17/Cd47/Nod2/Adtrp/Ptk2b/Cxcl17/Cxcl12/Mospd2/Cnr2/Mapk3/Ano6/Tnfsf18/Lrch1/Grem1/Tmem102/2610528A11Rik	144
GO	BP	GO:0001707	mesoderm formation	34/7475	64/17420	0.0639596617048646	0.202253987140876	ENSMUSG00000000125/ENSMUSG00000001507/ENSMUSG00000005469/ENSMUSG00000006445/ENSMUSG00000006958/ENSMUSG00000008999/ENSMUSG00000015533/ENSMUSG00000015957/ENSMUSG00000020758/ENSMUSG00000021796/ENSMUSG00000021994/ENSMUSG00000024134/ENSMUSG00000024563/ENSMUSG00000025809/ENSMUSG00000025932/ENSMUSG00000026383/ENSMUSG00000026768/ENSMUSG00000026836/ENSMUSG00000027985/ENSMUSG00000027996/ENSMUSG00000028341/ENSMUSG00000029763/ENSMUSG00000030849/ENSMUSG00000031565/ENSMUSG00000031681/ENSMUSG00000032446/ENSMUSG00000034161/ENSMUSG00000035403/ENSMUSG00000037369/ENSMUSG00000041324/ENSMUSG00000042812/ENSMUSG00000048616/ENSMUSG00000056758/ENSMUSG00000079042	Wnt3/Itga3/Prkaca/Epha2/Chrd/Bmp7/Itga2/Wnt11/Itgb4/Bmpr1a/Wnt5a/Six2/Smad2/Itgb1/Eya1/Epb4.1l5/Itga8/Acvr1/Lef1/Sfrp2/Nr4a3/Exoc4/Fgfr2/Fgfr1/Smad1/Eomes/Scx/Crb2/Kdm6a/Inhba/Foxf1/Nog/Hmga2/Trim61	34
GO	BP	GO:0007405	neuroblast proliferation	34/7475	64/17420	0.0639596617048646	0.202253987140876	ENSMUSG00000001761/ENSMUSG00000002603/ENSMUSG00000007989/ENSMUSG00000020716/ENSMUSG00000021318/ENSMUSG00000021379/ENSMUSG00000021936/ENSMUSG00000022678/ENSMUSG00000023015/ENSMUSG00000023951/ENSMUSG00000026923/ENSMUSG00000027985/ENSMUSG00000028556/ENSMUSG00000028949/ENSMUSG00000031520/ENSMUSG00000031565/ENSMUSG00000031778/ENSMUSG00000033952/ENSMUSG00000035735/ENSMUSG00000036606/ENSMUSG00000036940/ENSMUSG00000037815/ENSMUSG00000038805/ENSMUSG00000039206/ENSMUSG00000039834/ENSMUSG00000043051/ENSMUSG00000046731/ENSMUSG00000047139/ENSMUSG00000048482/ENSMUSG00000052336/ENSMUSG00000058070/ENSMUSG00000063160/ENSMUSG00000064325/ENSMUSG00000079092	Smo/Tgfb1/Fzd3/Nf1/Gli3/Id4/Mapk8/Nde1/Racgap1/Vegfa/Notch1/Lef1/Dock7/Smarcd3/Vegfc/Fgfr1/Cx3cl1/Aspm/Dagla/Plxnb2/Kdm1a/Ctnna1/Six3/Daglb/Zfp335/Disc1/Kctd11/Cd24a/Bdnf/Cx3cr1/Eml1/Numbl/Hhip/Prl2c2	34
GO	BP	GO:0140056	organelle localization by membrane tethering	34/7475	64/17420	0.0639596617048646	0.202253987140876	ENSMUSG00000000058/ENSMUSG00000002741/ENSMUSG00000003411/ENSMUSG00000003863/ENSMUSG00000005804/ENSMUSG00000015747/ENSMUSG00000019066/ENSMUSG00000020024/ENSMUSG00000020120/ENSMUSG00000026470/ENSMUSG00000026797/ENSMUSG00000028456/ENSMUSG00000029407/ENSMUSG00000029763/ENSMUSG00000030616/ENSMUSG00000030970/ENSMUSG00000031840/ENSMUSG00000032127/ENSMUSG00000033769/ENSMUSG00000034187/ENSMUSG00000034216/ENSMUSG00000034799/ENSMUSG00000036564/ENSMUSG00000037526/ENSMUSG00000041301/ENSMUSG00000041488/ENSMUSG00000050556/ENSMUSG00000050732/ENSMUSG00000053799/ENSMUSG00000062151/ENSMUSG00000071317/ENSMUSG00000072214/ENSMUSG00000074259/ENSMUSG00000074746	Cav2/Ykt6/Rab3b/Ppfia3/Bloc1s6/Vps45/Rab3d/Cep83/Plek/Stx6/Stxbp1/Unc13b/Uso1/Exoc4/Sytl2/Ctbp2/Rab3a/Vps11/Exoc6b/Nsf/Vps18/Unc13a/Ndrg4/Atg14/Cftr/Stx3/Kcnb1/Vamp8/Exoc6/Unc13c/Bves/Sept5/Gramd2/Pdzd8	34
GO	BP	GO:0050685	positive regulation of mRNA processing	19/7475	33/17420	0.0640239585284985	0.202253987140876	ENSMUSG00000003437/ENSMUSG00000015656/ENSMUSG00000022120/ENSMUSG00000022556/ENSMUSG00000022858/ENSMUSG00000024268/ENSMUSG00000024735/ENSMUSG00000025586/ENSMUSG00000027770/ENSMUSG00000028330/ENSMUSG00000031754/ENSMUSG00000037070/ENSMUSG00000039652/ENSMUSG00000041431/ENSMUSG00000043962/ENSMUSG00000045193/ENSMUSG00000063511/ENSMUSG00000063550/ENSMUSG00000069565	Paf1/Hspa8/Rnf219/Hsf1/Tra2b/Celf4/Prpf19/Cpeb1/Dhx36/Ncbp1/Nudt21/Rbmxl1/Cpeb3/Ccnb1/Thrap3/Cirbp/Snrnp70/Nup98/Dazap1	19
GO	BP	GO:0051642	centrosome localization	19/7475	33/17420	0.0640239585284985	0.202253987140876	ENSMUSG00000001105/ENSMUSG00000003226/ENSMUSG00000018736/ENSMUSG00000019647/ENSMUSG00000020024/ENSMUSG00000021068/ENSMUSG00000022503/ENSMUSG00000022678/ENSMUSG00000025812/ENSMUSG00000026640/ENSMUSG00000029910/ENSMUSG00000033952/ENSMUSG00000035770/ENSMUSG00000035852/ENSMUSG00000039660/ENSMUSG00000040250/ENSMUSG00000044700/ENSMUSG00000052397/ENSMUSG00000063450	Ift20/Ranbp2/Ndel1/Sema6a/Cep83/Nin/Nubp1/Nde1/Pard3/Plxna2/Mad2l1/Aspm/Dync1li2/Misp/D2Wsu81e/Asun/Tmem201/Ezr/Syne2	19
GO	BP	GO:0051968	positive regulation of synaptic transmission, glutamatergic	19/7475	33/17420	0.0640239585284985	0.202253987140876	ENSMUSG00000015829/ENSMUSG00000020122/ENSMUSG00000020178/ENSMUSG00000022623/ENSMUSG00000024109/ENSMUSG00000025892/ENSMUSG00000026473/ENSMUSG00000026797/ENSMUSG00000028072/ENSMUSG00000032487/ENSMUSG00000035385/ENSMUSG00000037541/ENSMUSG00000038738/ENSMUSG00000042453/ENSMUSG00000051790/ENSMUSG00000055254/ENSMUSG00000059456/ENSMUSG00000063887/ENSMUSG00000069806	Tnr/Egfr/Adora2a/Shank3/Nrxn1/Gria4/Glul/Stxbp1/Ntrk1/Ptgs2/Ccl2/Shank2/Shank1/Reln/Nlgn2/Ntrk2/Ptk2b/Nlgn1/Cacng7	19
GO	BP	GO:0032231	regulation of actin filament bundle assembly	50/7475	98/17420	0.0642836162321843	0.202253987140876	ENSMUSG00000002233/ENSMUSG00000002413/ENSMUSG00000007815/ENSMUSG00000009376/ENSMUSG00000015957/ENSMUSG00000018293/ENSMUSG00000019997/ENSMUSG00000020120/ENSMUSG00000020580/ENSMUSG00000021253/ENSMUSG00000021262/ENSMUSG00000021338/ENSMUSG00000022091/ENSMUSG00000022469/ENSMUSG00000022623/ENSMUSG00000023826/ENSMUSG00000024043/ENSMUSG00000025810/ENSMUSG00000026109/ENSMUSG00000026812/ENSMUSG00000026842/ENSMUSG00000027805/ENSMUSG00000028832/ENSMUSG00000028991/ENSMUSG00000029528/ENSMUSG00000029674/ENSMUSG00000030043/ENSMUSG00000031355/ENSMUSG00000031778/ENSMUSG00000032050/ENSMUSG00000032827/ENSMUSG00000033542/ENSMUSG00000034675/ENSMUSG00000035773/ENSMUSG00000036856/ENSMUSG00000036995/ENSMUSG00000037316/ENSMUSG00000037519/ENSMUSG00000038738/ENSMUSG00000039376/ENSMUSG00000039942/ENSMUSG00000041417/ENSMUSG00000042099/ENSMUSG00000043079/ENSMUSG00000050315/ENSMUSG00000055447/ENSMUSG00000061762/ENSMUSG00000062352/ENSMUSG00000063810/ENSMUSG00000064302	Rhoc/Braf/Rhoa/Met/Wnt11/Pfn1/Ctgf/Plek/Rock2/Tgfb3/Evl/Lrrc16a/Sorbs3/Rapgef3/Shank3/Park2/Arhgap28/Nrp1/Tmeff2/Tsc1/Abl1/Pfn2/Stmn1/Mtor/Pxn/Limk1/Tacr1/Arhgap6/Cx3cl1/Rdx/Ppp1r9a/Arhgef5/Dbn1/Kiss1r/Wnt4/Asap3/Bag4/Ppfia1/Shank1/Synpo2l/Ptger4/Pik3r1/Kank3/Synpo/Synpo2/Cd47/Tac1/Itgb1bp1/Alms1/Clasp1	50
GO	BP	GO:0002428	antigen processing and presentation of peptide antigen via MHC class Ib	15/7475	25/17420	0.0643135931546655	0.202253987140876	ENSMUSG00000016206/ENSMUSG00000024339/ENSMUSG00000035929/ENSMUSG00000053835/ENSMUSG00000056116/ENSMUSG00000060550/ENSMUSG00000060802/ENSMUSG00000061232/ENSMUSG00000067212/ENSMUSG00000073409/ENSMUSG00000073411/ENSMUSG00000079491/ENSMUSG00000079492/ENSMUSG00000079507/ENSMUSG00000091705	H2-M3/Tap2/H2-Q4/H2-T24/H2-T22/H2-Q7/B2m/H2-K1/H2-T23/H2-Q6/H2-D1/H2-T10/Gm11127/H2-Q1/H2-Q2	15
GO	BP	GO:0006760	folic acid-containing compound metabolic process	15/7475	25/17420	0.0643135931546655	0.202253987140876	ENSMUSG00000001827/ENSMUSG00000009614/ENSMUSG00000021048/ENSMUSG00000021311/ENSMUSG00000021707/ENSMUSG00000022962/ENSMUSG00000025747/ENSMUSG00000026192/ENSMUSG00000030088/ENSMUSG00000034617/ENSMUSG00000037580/ENSMUSG00000040675/ENSMUSG00000066442/ENSMUSG00000073987/ENSMUSG00000079427	Folr1/Sardh/Mthfd1/Mtr/Dhfr/Gart/Tyms/Atic/Aldh1l1/Mtrr/Gch1/Mthfd1l/Mthfs/Ggh/Mthfsl	15
GO	BP	GO:0009404	toxin metabolic process	15/7475	25/17420	0.0643135931546655	0.202253987140876	ENSMUSG00000000214/ENSMUSG00000001280/ENSMUSG00000003559/ENSMUSG00000004263/ENSMUSG00000005803/ENSMUSG00000010651/ENSMUSG00000024039/ENSMUSG00000024087/ENSMUSG00000025934/ENSMUSG00000026335/ENSMUSG00000029759/ENSMUSG00000031574/ENSMUSG00000032315/ENSMUSG00000064254/ENSMUSG00000071711	Th/Sp1/As3mt/Atn1/Sqrdl/Acaa1b/Cbs/Cyp1b1/Gsta3/Pam/Pon3/Star/Cyp1a1/Ethe1/Mpst	15
GO	BP	GO:0010226	response to lithium ion	15/7475	25/17420	0.0643135931546655	0.202253987140876	ENSMUSG00000000303/ENSMUSG00000003031/ENSMUSG00000003235/ENSMUSG00000006764/ENSMUSG00000020431/ENSMUSG00000020644/ENSMUSG00000022911/ENSMUSG00000023411/ENSMUSG00000024778/ENSMUSG00000031972/ENSMUSG00000032348/ENSMUSG00000032487/ENSMUSG00000049717/ENSMUSG00000059456/ENSMUSG00000062515	Cdh1/Cdkn1b/Eif2b5/Tph2/Adcy1/Id2/Arl13b/Nfatc4/Fas/Acta1/Gsta4/Ptgs2/Lig4/Ptk2b/Fabp4	15
GO	BP	GO:0019692	deoxyribose phosphate metabolic process	15/7475	25/17420	0.0643135931546655	0.202253987140876	ENSMUSG00000014554/ENSMUSG00000017697/ENSMUSG00000020638/ENSMUSG00000020736/ENSMUSG00000021982/ENSMUSG00000025220/ENSMUSG00000025747/ENSMUSG00000027639/ENSMUSG00000028792/ENSMUSG00000030225/ENSMUSG00000032565/ENSMUSG00000033405/ENSMUSG00000036639/ENSMUSG00000045211/ENSMUSG00000071359	Dguok/Ada/Cmpk2/Nt5c/Cdadc1/Mgea5/Tyms/Samhd1/Ak2/Dera/Nudt16/Nudt15/Nudt1/Nudt18/Tbpl1	15
GO	BP	GO:0034453	microtubule anchoring	15/7475	25/17420	0.0643135931546655	0.202253987140876	ENSMUSG00000003452/ENSMUSG00000018395/ENSMUSG00000021068/ENSMUSG00000030983/ENSMUSG00000031592/ENSMUSG00000031865/ENSMUSG00000031922/ENSMUSG00000033671/ENSMUSG00000038039/ENSMUSG00000038570/ENSMUSG00000038903/ENSMUSG00000039952/ENSMUSG00000064302/ENSMUSG00000068115/ENSMUSG00000069135	Bicd1/Kif3a/Nin/Bccip/Pcm1/Dctn1/Cep57/Cep350/Gcc2/Fam154b/Ccdc68/Dag1/Clasp1/Ninl/Fgfr1op	15
GO	BP	GO:0036003	positive regulation of transcription from RNA polymerase II promoter in response to stress	15/7475	25/17420	0.0643135931546655	0.202253987140876	ENSMUSG00000001034/ENSMUSG00000015461/ENSMUSG00000019878/ENSMUSG00000022556/ENSMUSG00000023951/ENSMUSG00000025408/ENSMUSG00000026628/ENSMUSG00000026923/ENSMUSG00000027230/ENSMUSG00000028893/ENSMUSG00000033249/ENSMUSG00000046873/ENSMUSG00000055148/ENSMUSG00000057133/ENSMUSG00000070345	Mapk7/Atf6b/Hsf2/Hsf1/Vegfa/Ddit3/Atf3/Notch1/Creb3l1/Sesn2/Hsf4/Mbtps2/Klf2/Chd6/Hsf5	15
GO	BP	GO:0045992	negative regulation of embryonic development	15/7475	25/17420	0.0643135931546655	0.202253987140876	ENSMUSG00000000093/ENSMUSG00000005469/ENSMUSG00000007989/ENSMUSG00000008999/ENSMUSG00000011658/ENSMUSG00000015619/ENSMUSG00000016918/ENSMUSG00000021994/ENSMUSG00000025231/ENSMUSG00000026042/ENSMUSG00000026837/ENSMUSG00000027996/ENSMUSG00000029570/ENSMUSG00000034292/ENSMUSG00000078202	Tbx2/Prkaca/Fzd3/Bmp7/Fuz/Gata3/Sulf1/Wnt5a/Sufu/Col5a2/Col5a1/Sfrp2/Lfng/Traf3ip1/Nrarp	15
GO	BP	GO:0060065	uterus development	15/7475	25/17420	0.0643135931546655	0.202253987140876	ENSMUSG00000015619/ENSMUSG00000018698/ENSMUSG00000019768/ENSMUSG00000021055/ENSMUSG00000021994/ENSMUSG00000022141/ENSMUSG00000024990/ENSMUSG00000028053/ENSMUSG00000030093/ENSMUSG00000032274/ENSMUSG00000032327/ENSMUSG00000037664/ENSMUSG00000039239/ENSMUSG00000042942/ENSMUSG00000050397	Gata3/Lhx1/Esr1/Esr2/Wnt5a/Nipbl/Rbp4/Ash1l/Wnt7a/Cyp19a1/Stra6/Cdkn1c/Tgfb2/Greb1l/Foxl2	15
GO	BP	GO:0061157	mRNA destabilization	15/7475	25/17420	0.0643135931546655	0.202253987140876	ENSMUSG00000000568/ENSMUSG00000007670/ENSMUSG00000021127/ENSMUSG00000024290/ENSMUSG00000027770/ENSMUSG00000028580/ENSMUSG00000039652/ENSMUSG00000040025/ENSMUSG00000040423/ENSMUSG00000045817/ENSMUSG00000047213/ENSMUSG00000055932/ENSMUSG00000058301/ENSMUSG00000066037/ENSMUSG00000078485	Hnrnpd/Khsrp/Zfp36l1/Rock1/Dhx36/Pum1/Cpeb3/Ythdf2/Rc3h1/Zfp36l2/Ythdf3/Fto/Upf1/Hnrnpr/Plekhn1	15
GO	BP	GO:0061311	cell surface receptor signaling pathway involved in heart development	15/7475	25/17420	0.0643135931546655	0.202253987140876	ENSMUSG00000002603/ENSMUSG00000014773/ENSMUSG00000019789/ENSMUSG00000021469/ENSMUSG00000021796/ENSMUSG00000021994/ENSMUSG00000026556/ENSMUSG00000026836/ENSMUSG00000026923/ENSMUSG00000027276/ENSMUSG00000027314/ENSMUSG00000038072/ENSMUSG00000038193/ENSMUSG00000048450/ENSMUSG00000048616	Tgfb1/Dll1/Hey2/Msx2/Bmpr1a/Wnt5a/Vangl2/Acvr1/Notch1/Jag1/Dll4/Galnt11/Hand2/Msx1/Nog	15
GO	BP	GO:0070076	histone lysine demethylation	15/7475	25/17420	0.0643135931546655	0.202253987140876	ENSMUSG00000022096/ENSMUSG00000024201/ENSMUSG00000025332/ENSMUSG00000030180/ENSMUSG00000033249/ENSMUSG00000036940/ENSMUSG00000037369/ENSMUSG00000037876/ENSMUSG00000038025/ENSMUSG00000038518/ENSMUSG00000042599/ENSMUSG00000046791/ENSMUSG00000053470/ENSMUSG00000053914/ENSMUSG00000054611	Hr/Kdm4b/Kdm5c/Kdm5a/Hsf4/Kdm1a/Kdm6a/Jmjd1c/Phf2/Jarid2/Kdm7a/2410016O06Rik/Kdm3a/Kdm4d/Kdm2a	15
GO	BP	GO:0071359	cellular response to dsRNA	15/7475	25/17420	0.0643135931546655	0.202253987140876	ENSMUSG00000007655/ENSMUSG00000022504/ENSMUSG00000024349/ENSMUSG00000024404/ENSMUSG00000026896/ENSMUSG00000028163/ENSMUSG00000029468/ENSMUSG00000031639/ENSMUSG00000040296/ENSMUSG00000041241/ENSMUSG00000042699/ENSMUSG00000057113/ENSMUSG00000067297/ENSMUSG00000074682/ENSMUSG00000079339	Cav1/Ciita/Tmem173/Riok3/Ifih1/Nfkb1/P2rx7/Tlr3/Ddx58/Mul1/Dhx9/Npm1/2010002M12Rik/Zcchc3/Gm14446	15
GO	BP	GO:1900273	positive regulation of long-term synaptic potentiation	15/7475	25/17420	0.0643135931546655	0.202253987140876	ENSMUSG00000003575/ENSMUSG00000005102/ENSMUSG00000015837/ENSMUSG00000020178/ENSMUSG00000020431/ENSMUSG00000021190/ENSMUSG00000021546/ENSMUSG00000022623/ENSMUSG00000022790/ENSMUSG00000025958/ENSMUSG00000028664/ENSMUSG00000029361/ENSMUSG00000035283/ENSMUSG00000039652/ENSMUSG00000042453	Crtc1/Eif2ak4/Sqstm1/Adora2a/Adcy1/Lgmn/Hnrnpk/Shank3/Igsf11/Creb1/Ephb2/Nos1/Adrb1/Cpeb3/Reln	15
GO	BP	GO:1903649	regulation of cytoplasmic transport	15/7475	25/17420	0.0643135931546655	0.202253987140876	ENSMUSG00000004936/ENSMUSG00000020132/ENSMUSG00000026433/ENSMUSG00000031207/ENSMUSG00000031393/ENSMUSG00000031918/ENSMUSG00000032050/ENSMUSG00000032127/ENSMUSG00000032560/ENSMUSG00000035027/ENSMUSG00000042766/ENSMUSG00000046032/ENSMUSG00000049313/ENSMUSG00000052397/ENSMUSG00000063065	Map2k1/Rab21/Rab29/Msn/Mecp2/Mtmr2/Rdx/Vps11/Dnajc13/Map2k2/Trim46/Snx12/Sorl1/Ezr/Mapk3	15
GO	BP	GO:0008045	motor neuron axon guidance	18/7475	31/17420	0.0644106959427087	0.202253987140876	ENSMUSG00000017724/ENSMUSG00000018698/ENSMUSG00000022636/ENSMUSG00000025020/ENSMUSG00000025427/ENSMUSG00000025810/ENSMUSG00000026235/ENSMUSG00000028883/ENSMUSG00000029765/ENSMUSG00000030067/ENSMUSG00000031558/ENSMUSG00000033004/ENSMUSG00000033220/ENSMUSG00000034684/ENSMUSG00000035513/ENSMUSG00000048616/ENSMUSG00000061353/ENSMUSG00000062312	Etv4/Lhx1/Alcam/Slit1/Rnf165/Nrp1/Epha4/Sema3a/Plxna4/Foxp1/Slit2/Mycbp2/Rac2/Sema3f/Ntng2/Nog/Cxcl12/Erbb2	18
GO	BP	GO:0019883	antigen processing and presentation of endogenous antigen	18/7475	31/17420	0.0644106959427087	0.202253987140876	ENSMUSG00000016206/ENSMUSG00000024308/ENSMUSG00000024339/ENSMUSG00000035929/ENSMUSG00000037321/ENSMUSG00000053835/ENSMUSG00000056116/ENSMUSG00000056999/ENSMUSG00000060550/ENSMUSG00000060802/ENSMUSG00000061232/ENSMUSG00000067212/ENSMUSG00000073409/ENSMUSG00000073411/ENSMUSG00000079491/ENSMUSG00000079492/ENSMUSG00000079507/ENSMUSG00000091705	H2-M3/Tapbp/Tap2/H2-Q4/Tap1/H2-T24/H2-T22/Ide/H2-Q7/B2m/H2-K1/H2-T23/H2-Q6/H2-D1/H2-T10/Gm11127/H2-Q1/H2-Q2	18
GO	BP	GO:0031294	lymphocyte costimulation	18/7475	31/17420	0.0644106959427087	0.202253987140876	ENSMUSG00000000869/ENSMUSG00000001300/ENSMUSG00000002308/ENSMUSG00000007655/ENSMUSG00000016496/ENSMUSG00000025746/ENSMUSG00000029710/ENSMUSG00000029869/ENSMUSG00000031217/ENSMUSG00000037706/ENSMUSG00000037944/ENSMUSG00000042333/ENSMUSG00000047139/ENSMUSG00000051457/ENSMUSG00000057554/ENSMUSG00000068105/ENSMUSG00000068220/ENSMUSG00000075122	Il4/Efnb2/Cd320/Cav1/Cd274/Il6/Ephb4/Ephb6/Efnb1/Cd81/Ccr7/Tnfrsf14/Cd24a/Spn/Lgals8/Tnfrsf13c/Lgals1/Cd80	18
GO	BP	GO:0033598	mammary gland epithelial cell proliferation	18/7475	31/17420	0.0644106959427087	0.202253987140876	ENSMUSG00000003873/ENSMUSG00000004264/ENSMUSG00000006445/ENSMUSG00000015619/ENSMUSG00000017724/ENSMUSG00000018160/ENSMUSG00000019768/ENSMUSG00000020644/ENSMUSG00000021994/ENSMUSG00000028068/ENSMUSG00000029378/ENSMUSG00000032591/ENSMUSG00000038253/ENSMUSG00000039087/ENSMUSG00000041147/ENSMUSG00000063856/ENSMUSG00000070348/ENSMUSG00000085795	Bax/Phb2/Epha2/Gata3/Etv4/Med1/Esr1/Id2/Wnt5a/Iqgap3/Areg/Mst1/Hoxa5/Rreb1/Brca2/Gpx1/Ccnd1/Zfp703	18
GO	BP	GO:0044818	mitotic G2/M transition checkpoint	18/7475	31/17420	0.0644106959427087	0.202253987140876	ENSMUSG00000017146/ENSMUSG00000017291/ENSMUSG00000017499/ENSMUSG00000020326/ENSMUSG00000020381/ENSMUSG00000020413/ENSMUSG00000021635/ENSMUSG00000022960/ENSMUSG00000028587/ENSMUSG00000030528/ENSMUSG00000032555/ENSMUSG00000034218/ENSMUSG00000042489/ENSMUSG00000042903/ENSMUSG00000046010/ENSMUSG00000046591/ENSMUSG00000056758/ENSMUSG00000059981	Brca1/Taok1/Cdc6/Ccng1/3010026O09Rik/Hus1/Rad17/Donson/Orc1/Blm/Topbp1/Atm/Clspn/Foxo4/Zfp830/Ticrr/Hmga2/Taok2	18
GO	BP	GO:0050716	positive regulation of interleukin-1 secretion	18/7475	31/17420	0.0644106959427087	0.202253987140876	ENSMUSG00000000982/ENSMUSG00000011118/ENSMUSG00000015568/ENSMUSG00000021994/ENSMUSG00000022575/ENSMUSG00000022967/ENSMUSG00000029468/ENSMUSG00000031934/ENSMUSG00000033538/ENSMUSG00000037860/ENSMUSG00000037944/ENSMUSG00000039005/ENSMUSG00000041135/ENSMUSG00000045005/ENSMUSG00000047821/ENSMUSG00000049709/ENSMUSG00000055994/ENSMUSG00000066551	Ccl3/Panx3/Lpl/Wnt5a/Gsdmd/Ifnar1/P2rx7/Panx1/Casp4/Aim2/Ccr7/Tlr4/Ripk2/Fzd5/Trim16/Nlrp10/Nod2/Hmgb1	18
GO	BP	GO:0060603	mammary gland duct morphogenesis	18/7475	31/17420	0.0644106959427087	0.202253987140876	ENSMUSG00000002603/ENSMUSG00000003534/ENSMUSG00000004264/ENSMUSG00000006445/ENSMUSG00000017724/ENSMUSG00000018160/ENSMUSG00000018604/ENSMUSG00000019768/ENSMUSG00000021469/ENSMUSG00000021994/ENSMUSG00000022479/ENSMUSG00000022568/ENSMUSG00000029378/ENSMUSG00000031558/ENSMUSG00000032591/ENSMUSG00000036856/ENSMUSG00000036986/ENSMUSG00000048402	Tgfb1/Ddr1/Phb2/Epha2/Etv4/Med1/Tbx3/Esr1/Msx2/Wnt5a/Vdr/Scrib/Areg/Slit2/Mst1/Wnt4/Pml/Gli2	18
GO	BP	GO:0099068	postsynapse assembly	18/7475	31/17420	0.0644106959427087	0.202253987140876	ENSMUSG00000022623/ENSMUSG00000024109/ENSMUSG00000024304/ENSMUSG00000025582/ENSMUSG00000025656/ENSMUSG00000027253/ENSMUSG00000028399/ENSMUSG00000028664/ENSMUSG00000033768/ENSMUSG00000035513/ENSMUSG00000037541/ENSMUSG00000038738/ENSMUSG00000040003/ENSMUSG00000042453/ENSMUSG00000042700/ENSMUSG00000047085/ENSMUSG00000051790/ENSMUSG00000063887	Shank3/Nrxn1/Cdh2/Nptx1/Arhgef9/Lrp4/Ptprd/Ephb2/Nrxn2/Ntng2/Shank2/Shank1/Magi2/Reln/Sipa1l1/Lrrc4b/Nlgn2/Nlgn1	18
GO	BP	GO:1903203	regulation of oxidative stress-induced neuron death	18/7475	31/17420	0.0644106959427087	0.202253987140876	ENSMUSG00000001786/ENSMUSG00000009292/ENSMUSG00000022997/ENSMUSG00000023826/ENSMUSG00000024096/ENSMUSG00000026000/ENSMUSG00000026496/ENSMUSG00000026812/ENSMUSG00000027737/ENSMUSG00000028086/ENSMUSG00000028341/ENSMUSG00000028756/ENSMUSG00000029249/ENSMUSG00000031311/ENSMUSG00000034105/ENSMUSG00000038612/ENSMUSG00000039005/ENSMUSG00000040888	Fbxo7/Trpm2/Wnt1/Park2/Ralbp1/Lancl1/Parp1/Tsc1/Slc7a11/Fbxw7/Nr4a3/Pink1/Rest/Nono/Tldc1/Mcl1/Tlr4/Gfer	18
GO	BP	GO:1903427	negative regulation of reactive oxygen species biosynthetic process	18/7475	31/17420	0.0644106959427087	0.202253987140876	ENSMUSG00000000869/ENSMUSG00000001348/ENSMUSG00000005949/ENSMUSG00000006235/ENSMUSG00000007655/ENSMUSG00000007670/ENSMUSG00000007815/ENSMUSG00000016494/ENSMUSG00000020580/ENSMUSG00000022679/ENSMUSG00000023826/ENSMUSG00000025980/ENSMUSG00000026031/ENSMUSG00000026463/ENSMUSG00000031378/ENSMUSG00000037742/ENSMUSG00000041736/ENSMUSG00000066643	Il4/Acp5/Ctns/Epor/Cav1/Khsrp/Rhoa/Cd34/Rock2/Mpv17l/Park2/Hspd1/Cflar/Atp2b4/Abcd1/Eef1a1/Tspo/Wdr35	18
GO	BP	GO:1990774	tumor necrosis factor secretion	18/7475	31/17420	0.0644106959427087	0.202253987140876	ENSMUSG00000015568/ENSMUSG00000020009/ENSMUSG00000020399/ENSMUSG00000021994/ENSMUSG00000024816/ENSMUSG00000025980/ENSMUSG00000026896/ENSMUSG00000031778/ENSMUSG00000034947/ENSMUSG00000037447/ENSMUSG00000038587/ENSMUSG00000039005/ENSMUSG00000039942/ENSMUSG00000040296/ENSMUSG00000040794/ENSMUSG00000042699/ENSMUSG00000045005/ENSMUSG00000052914	Lpl/Ifngr1/Havcr2/Wnt5a/Frmd8/Hspd1/Ifih1/Cx3cl1/Tmem106a/Arid5a/Akap12/Tlr4/Ptger4/Ddx58/C1qtnf4/Dhx9/Fzd5/Cyp2j6	18
GO	BP	GO:0003171	atrioventricular valve development	16/7475	27/17420	0.0646033633338026	0.202253987140876	ENSMUSG00000019789/ENSMUSG00000020184/ENSMUSG00000021796/ENSMUSG00000021944/ENSMUSG00000026833/ENSMUSG00000026836/ENSMUSG00000026923/ENSMUSG00000027954/ENSMUSG00000028023/ENSMUSG00000028195/ENSMUSG00000032440/ENSMUSG00000035799/ENSMUSG00000036867/ENSMUSG00000039239/ENSMUSG00000056427/ENSMUSG00000076431	Hey2/Mdm2/Bmpr1a/Gata4/Olfm1/Acvr1/Notch1/Efna1/Pitx2/Cyr61/Tgfbr2/Twist1/Smad6/Tgfb2/Slit3/Sox4	16
GO	BP	GO:0035640	exploration behavior	16/7475	27/17420	0.0646033633338026	0.202253987140876	ENSMUSG00000001285/ENSMUSG00000001507/ENSMUSG00000002028/ENSMUSG00000002985/ENSMUSG00000014351/ENSMUSG00000015829/ENSMUSG00000020886/ENSMUSG00000021189/ENSMUSG00000022623/ENSMUSG00000025318/ENSMUSG00000026904/ENSMUSG00000037541/ENSMUSG00000045038/ENSMUSG00000051790/ENSMUSG00000057880/ENSMUSG00000061080	Myg1/Itga3/Kmt2a/Apoe/Gip/Tnr/Dlg4/Atxn3/Shank3/Jph3/Slc4a10/Shank2/Prkce/Nlgn2/Abat/Lsamp	16
GO	BP	GO:0045292	mRNA cis splicing, via spliceosome	16/7475	27/17420	0.0646033633338026	0.202253987140876	ENSMUSG00000016921/ENSMUSG00000018379/ENSMUSG00000022023/ENSMUSG00000024097/ENSMUSG00000028330/ENSMUSG00000028484/ENSMUSG00000028676/ENSMUSG00000029439/ENSMUSG00000029594/ENSMUSG00000030216/ENSMUSG00000034120/ENSMUSG00000054679/ENSMUSG00000061136/ENSMUSG00000071172/ENSMUSG00000078134/ENSMUSG00000094936	Srsf6/Srsf1/Wbp4/Srsf7/Ncbp1/Psip1/Srsf10/Sfswap/Rbm19/Wbp11/Srsf2/Srsf12/Prpf40a/Srsf3/Gm12355/Rbm4	16
GO	BP	GO:0046697	decidualization	16/7475	27/17420	0.0646033633338026	0.202253987140876	ENSMUSG00000002250/ENSMUSG00000006235/ENSMUSG00000006642/ENSMUSG00000014813/ENSMUSG00000020303/ENSMUSG00000021477/ENSMUSG00000021939/ENSMUSG00000022479/ENSMUSG00000024947/ENSMUSG00000028053/ENSMUSG00000032487/ENSMUSG00000034394/ENSMUSG00000039910/ENSMUSG00000052837/ENSMUSG00000056220/ENSMUSG00000063065	Ppard/Epor/Tcf23/Stc1/Stc2/Ctsl/Ctsb/Vdr/Men1/Ash1l/Ptgs2/Lif/Cited2/Junb/Pla2g4a/Mapk3	16
GO	BP	GO:0061437	renal system vasculature development	16/7475	27/17420	0.0646033633338026	0.202253987140876	ENSMUSG00000000489/ENSMUSG00000006386/ENSMUSG00000008999/ENSMUSG00000016494/ENSMUSG00000020717/ENSMUSG00000025810/ENSMUSG00000026031/ENSMUSG00000026923/ENSMUSG00000027947/ENSMUSG00000029231/ENSMUSG00000032006/ENSMUSG00000034462/ENSMUSG00000035783/ENSMUSG00000038146/ENSMUSG00000048387/ENSMUSG00000067001	Pdgfb/Tek/Bmp7/Cd34/Pecam1/Nrp1/Cflar/Notch1/Il6ra/Pdgfra/Pdgfd/Pkd2/Acta2/Notch3/Osr1/Serpinb7	16
GO	BP	GO:0061440	kidney vasculature development	16/7475	27/17420	0.0646033633338026	0.202253987140876	ENSMUSG00000000489/ENSMUSG00000006386/ENSMUSG00000008999/ENSMUSG00000016494/ENSMUSG00000020717/ENSMUSG00000025810/ENSMUSG00000026031/ENSMUSG00000026923/ENSMUSG00000027947/ENSMUSG00000029231/ENSMUSG00000032006/ENSMUSG00000034462/ENSMUSG00000035783/ENSMUSG00000038146/ENSMUSG00000048387/ENSMUSG00000067001	Pdgfb/Tek/Bmp7/Cd34/Pecam1/Nrp1/Cflar/Notch1/Il6ra/Pdgfra/Pdgfd/Pkd2/Acta2/Notch3/Osr1/Serpinb7	16
GO	BP	GO:0072395	signal transduction involved in cell cycle checkpoint	16/7475	27/17420	0.0646033633338026	0.202253987140876	ENSMUSG00000017146/ENSMUSG00000020184/ENSMUSG00000020235/ENSMUSG00000023067/ENSMUSG00000023932/ENSMUSG00000024735/ENSMUSG00000025507/ENSMUSG00000025878/ENSMUSG00000027510/ENSMUSG00000030867/ENSMUSG00000033102/ENSMUSG00000034218/ENSMUSG00000036986/ENSMUSG00000037474/ENSMUSG00000052139/ENSMUSG00000076431	Brca1/Mdm2/Fzr1/Cdkn1a/Cdc5l/Prpf19/Pidd1/Uimc1/Rbm38/Plk1/Cdc14b/Atm/Pml/Dtl/Bre/Sox4	16
GO	BP	GO:0072401	signal transduction involved in DNA integrity checkpoint	16/7475	27/17420	0.0646033633338026	0.202253987140876	ENSMUSG00000017146/ENSMUSG00000020184/ENSMUSG00000020235/ENSMUSG00000023067/ENSMUSG00000023932/ENSMUSG00000024735/ENSMUSG00000025507/ENSMUSG00000025878/ENSMUSG00000027510/ENSMUSG00000030867/ENSMUSG00000033102/ENSMUSG00000034218/ENSMUSG00000036986/ENSMUSG00000037474/ENSMUSG00000052139/ENSMUSG00000076431	Brca1/Mdm2/Fzr1/Cdkn1a/Cdc5l/Prpf19/Pidd1/Uimc1/Rbm38/Plk1/Cdc14b/Atm/Pml/Dtl/Bre/Sox4	16
GO	BP	GO:0072422	signal transduction involved in DNA damage checkpoint	16/7475	27/17420	0.0646033633338026	0.202253987140876	ENSMUSG00000017146/ENSMUSG00000020184/ENSMUSG00000020235/ENSMUSG00000023067/ENSMUSG00000023932/ENSMUSG00000024735/ENSMUSG00000025507/ENSMUSG00000025878/ENSMUSG00000027510/ENSMUSG00000030867/ENSMUSG00000033102/ENSMUSG00000034218/ENSMUSG00000036986/ENSMUSG00000037474/ENSMUSG00000052139/ENSMUSG00000076431	Brca1/Mdm2/Fzr1/Cdkn1a/Cdc5l/Prpf19/Pidd1/Uimc1/Rbm38/Plk1/Cdc14b/Atm/Pml/Dtl/Bre/Sox4	16
GO	BP	GO:0086005	ventricular cardiac muscle cell action potential	16/7475	27/17420	0.0646033633338026	0.202253987140876	ENSMUSG00000007655/ENSMUSG00000009545/ENSMUSG00000021313/ENSMUSG00000024381/ENSMUSG00000032511/ENSMUSG00000032826/ENSMUSG00000038319/ENSMUSG00000039672/ENSMUSG00000040896/ENSMUSG00000041957/ENSMUSG00000049281/ENSMUSG00000050627/ENSMUSG00000051331/ENSMUSG00000054889/ENSMUSG00000058498/ENSMUSG00000060843	Cav1/Kcnq1/Ryr2/Bin1/Scn5a/Ank2/Kcnh2/Kcne2/Kcnd3/Pkp2/Scn3b/Gpd1l/Cacna1c/Dsp/Rnf207/Ctnna3	16
GO	BP	GO:0090181	regulation of cholesterol metabolic process	16/7475	27/17420	0.0646033633338026	0.202253987140876	ENSMUSG00000002985/ENSMUSG00000004815/ENSMUSG00000005514/ENSMUSG00000018574/ENSMUSG00000020538/ENSMUSG00000020609/ENSMUSG00000021779/ENSMUSG00000022040/ENSMUSG00000024030/ENSMUSG00000028603/ENSMUSG00000030747/ENSMUSG00000031982/ENSMUSG00000032193/ENSMUSG00000036585/ENSMUSG00000058454/ENSMUSG00000059743	Apoe/Dgkq/Por/Acadvl/Srebf1/Apob/Thrb/Ephx2/Abcg1/Scp2/Dgat2/Arv1/Ldlr/Fgf1/Dhcr7/Fdps	16
GO	BP	GO:0097345	mitochondrial outer membrane permeabilization	16/7475	27/17420	0.0646033633338026	0.202253987140876	ENSMUSG00000002083/ENSMUSG00000003873/ENSMUSG00000004446/ENSMUSG00000017686/ENSMUSG00000022051/ENSMUSG00000022679/ENSMUSG00000024521/ENSMUSG00000025733/ENSMUSG00000025933/ENSMUSG00000029175/ENSMUSG00000041241/ENSMUSG00000049422/ENSMUSG00000062012/ENSMUSG00000064326/ENSMUSG00000078566/ENSMUSG00000089876	Bbc3/Bax/Bid/Rhot1/Bnip3l/Mpv17l/Pmaip1/Rhot2/Tmem14a/Slc35f6/Mul1/Chchd10/Zfp13/Siva1/Bnip3/Tmem102	16
GO	BP	GO:1900274	regulation of phospholipase C activity	16/7475	27/17420	0.0646033633338026	0.202253987140876	ENSMUSG00000003452/ENSMUSG00000010660/ENSMUSG00000019768/ENSMUSG00000025499/ENSMUSG00000026582/ENSMUSG00000026596/ENSMUSG00000026842/ENSMUSG00000029231/ENSMUSG00000029648/ENSMUSG00000029778/ENSMUSG00000031355/ENSMUSG00000031565/ENSMUSG00000031980/ENSMUSG00000037225/ENSMUSG00000049608/ENSMUSG00000072115	Bicd1/Plcd1/Esr1/Hras/Sele/Abl2/Abl1/Pdgfra/Flt1/Adcyap1r1/Arhgap6/Fgfr1/Agt/Fgf2/Gpr55/Ang	16
GO	BP	GO:0000002	mitochondrial genome maintenance	17/7475	29/17420	0.0646179916899663	0.202253987140876	ENSMUSG00000002814/ENSMUSG00000004069/ENSMUSG00000020697/ENSMUSG00000022292/ENSMUSG00000022615/ENSMUSG00000022889/ENSMUSG00000025209/ENSMUSG00000026496/ENSMUSG00000028455/ENSMUSG00000028893/ENSMUSG00000029167/ENSMUSG00000032633/ENSMUSG00000036875/ENSMUSG00000036923/ENSMUSG00000038084/ENSMUSG00000038225/ENSMUSG00000041064	Top3a/Dnaja3/Lig3/Rrm2b/Tymp/Mrpl39/Peo1/Parp1/Stoml2/Sesn2/Ppargc1a/Flcn/Dna2/Stox1/Opa1/Primpol/Pif1	17
GO	BP	GO:0001556	oocyte maturation	17/7475	29/17420	0.0646179916899663	0.202253987140876	ENSMUSG00000007564/ENSMUSG00000019773/ENSMUSG00000021569/ENSMUSG00000023809/ENSMUSG00000026241/ENSMUSG00000026888/ENSMUSG00000027330/ENSMUSG00000028469/ENSMUSG00000029377/ENSMUSG00000034610/ENSMUSG00000040025/ENSMUSG00000041147/ENSMUSG00000041431/ENSMUSG00000041741/ENSMUSG00000048756/ENSMUSG00000054582/ENSMUSG00000059456	Ppp2r1a/Fbxo5/Trip13/Rps6ka2/Nppc/Grb14/Cdc25b/Npr2/Ereg/Zcchc11/Ythdf2/Brca2/Ccnb1/Pde3a/Foxo3/Pabpc1l/Ptk2b	17
GO	BP	GO:0032689	negative regulation of interferon-gamma production	17/7475	29/17420	0.0646179916899663	0.202253987140876	ENSMUSG00000001123/ENSMUSG00000002602/ENSMUSG00000015619/ENSMUSG00000016496/ENSMUSG00000020101/ENSMUSG00000020399/ENSMUSG00000022657/ENSMUSG00000024653/ENSMUSG00000024810/ENSMUSG00000026069/ENSMUSG00000031451/ENSMUSG00000035914/ENSMUSG00000039005/ENSMUSG00000044244/ENSMUSG00000055994/ENSMUSG00000079037/ENSMUSG00000079563	Lgals9/Axl/Gata3/Cd274/4632428N05Rik/Havcr2/Cd96/Scgb1a1/Il33/Il1rl1/Gas6/Cd276/Tlr4/Il20rb/Nod2/Prnp/Pglyrp2	17
GO	BP	GO:0034694	response to prostaglandin	17/7475	29/17420	0.0646179916899663	0.202253987140876	ENSMUSG00000000440/ENSMUSG00000001729/ENSMUSG00000020532/ENSMUSG00000020609/ENSMUSG00000021214/ENSMUSG00000021367/ENSMUSG00000024045/ENSMUSG00000028364/ENSMUSG00000028518/ENSMUSG00000029287/ENSMUSG00000031548/ENSMUSG00000037944/ENSMUSG00000038976/ENSMUSG00000039942/ENSMUSG00000044359/ENSMUSG00000045038/ENSMUSG00000048779	Pparg/Akt1/Acaca/Apob/Akr1c18/Edn1/Akap8/Tnc/Prkaa2/Tgfbr3/Sfrp1/Ccr7/Ppp1r9b/Ptger4/P2ry4/Prkce/P2ry6	17
GO	BP	GO:0050869	negative regulation of B cell activation	17/7475	29/17420	0.0646179916899663	0.202253987140876	ENSMUSG00000015217/ENSMUSG00000019850/ENSMUSG00000020644/ENSMUSG00000022508/ENSMUSG00000023249/ENSMUSG00000023915/ENSMUSG00000024287/ENSMUSG00000024425/ENSMUSG00000024778/ENSMUSG00000026288/ENSMUSG00000031548/ENSMUSG00000034218/ENSMUSG00000034227/ENSMUSG00000035873/ENSMUSG00000037922/ENSMUSG00000040423/ENSMUSG00000047139	Hmgb3/Tnfaip3/Id2/Bcl6/Parp3/Tnfrsf21/Thoc1/Ndfip1/Fas/Inpp5d/Sfrp1/Atm/Foxj1/Pawr/Bank1/Rc3h1/Cd24a	17
GO	BP	GO:0051569	regulation of histone H3-K4 methylation	17/7475	29/17420	0.0646179916899663	0.202253987140876	ENSMUSG00000002028/ENSMUSG00000002221/ENSMUSG00000004099/ENSMUSG00000005609/ENSMUSG00000006307/ENSMUSG00000015619/ENSMUSG00000015937/ENSMUSG00000017146/ENSMUSG00000024369/ENSMUSG00000027304/ENSMUSG00000027478/ENSMUSG00000029004/ENSMUSG00000029111/ENSMUSG00000036940/ENSMUSG00000039834/ENSMUSG00000040363/ENSMUSG00000061559	Kmt2a/Paxip1/Dnmt1/Ctr9/Kmt2b/Gata3/H2afy/Brca1/Nelfe/Rtf1/Dnmt3b/Kmt2e/Nelfa/Kdm1a/Zfp335/Bcor/Wdr61	17
GO	BP	GO:1902186	regulation of viral release from host cell	17/7475	29/17420	0.0646179916899663	0.202253987140876	ENSMUSG00000000058/ENSMUSG00000000266/ENSMUSG00000000275/ENSMUSG00000004843/ENSMUSG00000005566/ENSMUSG00000020455/ENSMUSG00000021326/ENSMUSG00000022043/ENSMUSG00000024457/ENSMUSG00000024974/ENSMUSG00000027536/ENSMUSG00000030966/ENSMUSG00000035235/ENSMUSG00000036986/ENSMUSG00000038467/ENSMUSG00000041000/ENSMUSG00000066278	Cav2/Mid2/Trim25/Chmp2b/Trim28/Trim11/Trim27/Trim35/Trim26/Smc3/Chmp4c/Trim21/Trim13/Pml/Chmp4b/Trim62/Vps37b	17
GO	BP	GO:1904467	regulation of tumor necrosis factor secretion	17/7475	29/17420	0.0646179916899663	0.202253987140876	ENSMUSG00000015568/ENSMUSG00000020009/ENSMUSG00000020399/ENSMUSG00000021994/ENSMUSG00000024816/ENSMUSG00000025980/ENSMUSG00000026896/ENSMUSG00000031778/ENSMUSG00000037447/ENSMUSG00000038587/ENSMUSG00000039005/ENSMUSG00000039942/ENSMUSG00000040296/ENSMUSG00000040794/ENSMUSG00000042699/ENSMUSG00000045005/ENSMUSG00000052914	Lpl/Ifngr1/Havcr2/Wnt5a/Frmd8/Hspd1/Ifih1/Cx3cl1/Arid5a/Akap12/Tlr4/Ptger4/Ddx58/C1qtnf4/Dhx9/Fzd5/Cyp2j6	17
GO	BP	GO:0050821	protein stabilization	80/7475	163/17420	0.0648102486676284	0.202753194517333	ENSMUSG00000001416/ENSMUSG00000001761/ENSMUSG00000004069/ENSMUSG00000004264/ENSMUSG00000010067/ENSMUSG00000014243/ENSMUSG00000015341/ENSMUSG00000016534/ENSMUSG00000017421/ENSMUSG00000018209/ENSMUSG00000018293/ENSMUSG00000019471/ENSMUSG00000020167/ENSMUSG00000020238/ENSMUSG00000020546/ENSMUSG00000021270/ENSMUSG00000022020/ENSMUSG00000022037/ENSMUSG00000022234/ENSMUSG00000022329/ENSMUSG00000022710/ENSMUSG00000023826/ENSMUSG00000024014/ENSMUSG00000024050/ENSMUSG00000024170/ENSMUSG00000024392/ENSMUSG00000024780/ENSMUSG00000025246/ENSMUSG00000025437/ENSMUSG00000025613/ENSMUSG00000025880/ENSMUSG00000025958/ENSMUSG00000025980/ENSMUSG00000026235/ENSMUSG00000026797/ENSMUSG00000026812/ENSMUSG00000027002/ENSMUSG00000027339/ENSMUSG00000027805/ENSMUSG00000027954/ENSMUSG00000028086/ENSMUSG00000028641/ENSMUSG00000028756/ENSMUSG00000029359/ENSMUSG00000029447/ENSMUSG00000030007/ENSMUSG00000031314/ENSMUSG00000031386/ENSMUSG00000031447/ENSMUSG00000032010/ENSMUSG00000032060/ENSMUSG00000032826/ENSMUSG00000033909/ENSMUSG00000034024/ENSMUSG00000034708/ENSMUSG00000036986/ENSMUSG00000038845/ENSMUSG00000039456/ENSMUSG00000039474/ENSMUSG00000039959/ENSMUSG00000041241/ENSMUSG00000041329/ENSMUSG00000041417/ENSMUSG00000042328/ENSMUSG00000045374/ENSMUSG00000047242/ENSMUSG00000048450/ENSMUSG00000049792/ENSMUSG00000051238/ENSMUSG00000055024/ENSMUSG00000057113/ENSMUSG00000057230/ENSMUSG00000059866/ENSMUSG00000061981/ENSMUSG00000063273/ENSMUSG00000068039/ENSMUSG00000069089/ENSMUSG00000069874/ENSMUSG00000071072/ENSMUSG00000076431	Cct3/Smo/Dnaja3/Phb2/Rassf1/Zswim7/Golga7/Lamp2/Zfp207/Stk4/Pfn1/Cdc37/Tcf3/Ncln/Stxbp4/Hsp90aa1/Naa16/Clu/Cct5/Stk3/Usp7/Park2/Pim1/Wiz/Telo2/Bag6/Cdc37l1/Tbl1x/Usp33/Cct8/Smad7/Creb1/Hspd1/Epha4/Stxbp1/Tsc1/Nckap1/Rassf2/Pfn2/Efna1/Fbxw7/Lepre1/Pink1/Tesc/Cct6a/Cct7/Taf1/Hcfc1/Lamp1/Usp2/Cryab/Ank2/Usp36/Cct2/Grn/Pml/Phb/Morc3/Wfs1/Hip1/Mul1/Atp1b2/Pik3r1/Hps4/Wdr81/Taf9b/Msx1/Bag5/Swsap1/Ep300/Npm1/Aak1/Tnip2/Flot2/Naa15/Tcp1/Cdk7/Irgm2/Ptges3/Sox4	80
GO	BP	GO:0097581	lamellipodium organization	42/7475	81/17420	0.0652146691864261	0.203812309558386	ENSMUSG00000000127/ENSMUSG00000004530/ENSMUSG00000005087/ENSMUSG00000005672/ENSMUSG00000006445/ENSMUSG00000009621/ENSMUSG00000015745/ENSMUSG00000019831/ENSMUSG00000020739/ENSMUSG00000021270/ENSMUSG00000021338/ENSMUSG00000021823/ENSMUSG00000022099/ENSMUSG00000022178/ENSMUSG00000022425/ENSMUSG00000022438/ENSMUSG00000022997/ENSMUSG00000025085/ENSMUSG00000025809/ENSMUSG00000026313/ENSMUSG00000027002/ENSMUSG00000028583/ENSMUSG00000028991/ENSMUSG00000029095/ENSMUSG00000029528/ENSMUSG00000029636/ENSMUSG00000030223/ENSMUSG00000030447/ENSMUSG00000030733/ENSMUSG00000031385/ENSMUSG00000031558/ENSMUSG00000031841/ENSMUSG00000032702/ENSMUSG00000032735/ENSMUSG00000032740/ENSMUSG00000033220/ENSMUSG00000033763/ENSMUSG00000037509/ENSMUSG00000039087/ENSMUSG00000041845/ENSMUSG00000058835/ENSMUSG00000066877	Fer/Coro1c/Cd44/Kit/Epha2/Vav2/Plekho1/Wasf1/Nup85/Hsp90aa1/Lrrc16a/Vcl/Dmtn/Ajuba/Enpp2/Parvb/Wnt1/Ablim1/Itgb1/Hdac4/Nckap1/Pdpn/Mtor/Ablim2/Pxn/Wasf3/Ptpro/Cyfip1/Sh2b1/Plxnb3/Slit2/Cdh13/Kank1/Ablim3/Ccdc88a/Rac2/Mtss1l/Arhgef4/Rreb1/Rhod/Abi1/Nck2	42
GO	BP	GO:1900407	regulation of cellular response to oxidative stress	42/7475	81/17420	0.0652146691864261	0.203812309558386	ENSMUSG00000001034/ENSMUSG00000001786/ENSMUSG00000002944/ENSMUSG00000004207/ENSMUSG00000004951/ENSMUSG00000005312/ENSMUSG00000006235/ENSMUSG00000006818/ENSMUSG00000009292/ENSMUSG00000009376/ENSMUSG00000021065/ENSMUSG00000021707/ENSMUSG00000021944/ENSMUSG00000022997/ENSMUSG00000023826/ENSMUSG00000024096/ENSMUSG00000025130/ENSMUSG00000025584/ENSMUSG00000026000/ENSMUSG00000026496/ENSMUSG00000026812/ENSMUSG00000027737/ENSMUSG00000028086/ENSMUSG00000028341/ENSMUSG00000028756/ENSMUSG00000028820/ENSMUSG00000029249/ENSMUSG00000030067/ENSMUSG00000031161/ENSMUSG00000031311/ENSMUSG00000031378/ENSMUSG00000033253/ENSMUSG00000034105/ENSMUSG00000035873/ENSMUSG00000037440/ENSMUSG00000037580/ENSMUSG00000038612/ENSMUSG00000039005/ENSMUSG00000040888/ENSMUSG00000048756/ENSMUSG00000049792/ENSMUSG00000063856	Mapk7/Fbxo7/Cd36/Psap/Hspb1/Ubqln1/Epor/Sod2/Trpm2/Met/Fut8/Dhfr/Gata4/Wnt1/Park2/Ralbp1/P4hb/Pde8a/Lancl1/Parp1/Tsc1/Slc7a11/Fbxw7/Nr4a3/Pink1/Sfpq/Rest/Foxp1/Hdac6/Nono/Abcd1/Szt2/Tldc1/Pawr/Vnn1/Gch1/Mcl1/Tlr4/Gfer/Foxo3/Bag5/Gpx1	42
GO	BP	GO:0001836	release of cytochrome c from mitochondria	33/7475	62/17420	0.0654775280366881	0.2043242276808	ENSMUSG00000001729/ENSMUSG00000002083/ENSMUSG00000002797/ENSMUSG00000003873/ENSMUSG00000004446/ENSMUSG00000006818/ENSMUSG00000017737/ENSMUSG00000020366/ENSMUSG00000021486/ENSMUSG00000022789/ENSMUSG00000023826/ENSMUSG00000024521/ENSMUSG00000024778/ENSMUSG00000024959/ENSMUSG00000028063/ENSMUSG00000028756/ENSMUSG00000029026/ENSMUSG00000029535/ENSMUSG00000038084/ENSMUSG00000038412/ENSMUSG00000039304/ENSMUSG00000042632/ENSMUSG00000046223/ENSMUSG00000046607/ENSMUSG00000049422/ENSMUSG00000052684/ENSMUSG00000053192/ENSMUSG00000057329/ENSMUSG00000059363/ENSMUSG00000063856/ENSMUSG00000066643/ENSMUSG00000078566/ENSMUSG00000089682	Akt1/Bbc3/Ggct/Bax/Bid/Sod2/Mmp9/Mapk9/Prelid1/Dnm1l/Park2/Pmaip1/Fas/Bad/Lmna/Pink1/Trp73/Triap1/Opa1/Higd1a/Tnfsf10/Pla2g6/Plaur/Hrk/Chchd10/Jun/Mllt11/Bcl2/Fxn/Gpx1/Wdr35/Bnip3/Bcl2l2	33
GO	BP	GO:0070206	protein trimerization	33/7475	62/17420	0.0654775280366881	0.2043242276808	ENSMUSG00000001119/ENSMUSG00000001506/ENSMUSG00000001918/ENSMUSG00000005089/ENSMUSG00000008540/ENSMUSG00000012428/ENSMUSG00000012519/ENSMUSG00000016206/ENSMUSG00000017446/ENSMUSG00000020349/ENSMUSG00000021326/ENSMUSG00000022032/ENSMUSG00000022440/ENSMUSG00000022454/ENSMUSG00000022556/ENSMUSG00000024050/ENSMUSG00000024610/ENSMUSG00000025545/ENSMUSG00000026726/ENSMUSG00000026822/ENSMUSG00000027071/ENSMUSG00000028965/ENSMUSG00000029163/ENSMUSG00000029661/ENSMUSG00000030966/ENSMUSG00000031791/ENSMUSG00000032572/ENSMUSG00000033249/ENSMUSG00000034160/ENSMUSG00000055409/ENSMUSG00000063564/ENSMUSG00000063895/ENSMUSG00000072244	Col6a1/Col1a1/Slc1a5/Slc1a2/Mgst1/Steap4/Mlkl/H2-M3/C1qtnf1/Ppp2ca/Trim27/Scara5/C1qtnf6/Nell2/Hsf1/Wiz/Cd74/Clybl/Cubn/Lcn2/P2rx3/Tnfrsf9/Emilin1/Col1a2/Trim21/Tmem38a/Col6a4/Hsf4/Ogt/Nell1/Col23a1/Nupl1/Trim6	33
GO	BP	GO:1901184	regulation of ERBB signaling pathway	33/7475	62/17420	0.0654775280366881	0.2043242276808	ENSMUSG00000000127/ENSMUSG00000006435/ENSMUSG00000006930/ENSMUSG00000017737/ENSMUSG00000019768/ENSMUSG00000021055/ENSMUSG00000021190/ENSMUSG00000022637/ENSMUSG00000024241/ENSMUSG00000025083/ENSMUSG00000025386/ENSMUSG00000026174/ENSMUSG00000027423/ENSMUSG00000028086/ENSMUSG00000028098/ENSMUSG00000028771/ENSMUSG00000028967/ENSMUSG00000029377/ENSMUSG00000029999/ENSMUSG00000031841/ENSMUSG00000031980/ENSMUSG00000033717/ENSMUSG00000034342/ENSMUSG00000037104/ENSMUSG00000038740/ENSMUSG00000039959/ENSMUSG00000040525/ENSMUSG00000042284/ENSMUSG00000042429/ENSMUSG00000045629/ENSMUSG00000046223/ENSMUSG00000052593/ENSMUSG00000089832	Fer/Neurl1a/Hap1/Mmp9/Esr1/Esr2/Lgmn/Cblb/Sos1/Afap1l2/Pde6g/Rqcd1/Snx5/Fbxw7/Rnf115/Ptpn12/Errfi1/Ereg/Tgfa/Cdh13/Agt/Adra2a/Cbl/Socs5/Mvb12b/Hip1/Cblc/Itga1/Adora1/Sh3tc2/Plaur/Adam17/Shkbp1	33
GO	BP	GO:0006997	nucleus organization	56/7475	111/17420	0.0655642017810942	0.204388554469225	ENSMUSG00000004268/ENSMUSG00000004843/ENSMUSG00000005045/ENSMUSG00000006005/ENSMUSG00000015176/ENSMUSG00000016526/ENSMUSG00000016559/ENSMUSG00000018736/ENSMUSG00000021374/ENSMUSG00000021476/ENSMUSG00000021556/ENSMUSG00000022142/ENSMUSG00000024068/ENSMUSG00000024381/ENSMUSG00000024949/ENSMUSG00000026466/ENSMUSG00000026491/ENSMUSG00000027395/ENSMUSG00000027536/ENSMUSG00000027855/ENSMUSG00000028063/ENSMUSG00000028419/ENSMUSG00000028614/ENSMUSG00000029501/ENSMUSG00000030059/ENSMUSG00000030095/ENSMUSG00000030867/ENSMUSG00000031189/ENSMUSG00000031865/ENSMUSG00000031953/ENSMUSG00000032035/ENSMUSG00000032078/ENSMUSG00000032939/ENSMUSG00000033589/ENSMUSG00000033909/ENSMUSG00000034910/ENSMUSG00000036371/ENSMUSG00000036986/ENSMUSG00000037997/ENSMUSG00000038467/ENSMUSG00000038759/ENSMUSG00000039509/ENSMUSG00000040850/ENSMUSG00000040985/ENSMUSG00000041459/ENSMUSG00000044700/ENSMUSG00000044857/ENSMUSG00000052798/ENSMUSG00000053293/ENSMUSG00000053470/ENSMUSG00000054717/ENSMUSG00000062300/ENSMUSG00000063550/ENSMUSG00000071359/ENSMUSG00000079614/ENSMUSG00000089911	Emg1/Chmp2b/Chd5/Tpr/Nolc1/Dyrk3/H3f3b/Ndel1/Nup153/Habp4/Golm1/Nup155/Spast/Bin1/Sf1/Tor1aip1/Ahctf1/Polr1b/Chmp4c/Sycp1/Lmna/Chmp5/Ndc1/Ankle2/Tmf1/Tmem43/Plk1/Aff2/Dctn1/Tmem170/Ets1/Zpr1/Nup93/Reep4/Usp36/Pygo1/Serbp1/Pml/Parp11/Chmp4b/Nup205/Nup133/Psme4/Sun3/Tardbp/Tmem201/Lemd2/Nup107/Pom121/Kdm3a/Hmgb2/Pvrl2/Nup98/Tbpl1/Seh1l/Hiat1	56
GO	BP	GO:0099565	chemical synaptic transmission, postsynaptic	56/7475	111/17420	0.0655642017810942	0.204388554469225	ENSMUSG00000003378/ENSMUSG00000005583/ENSMUSG00000005950/ENSMUSG00000005952/ENSMUSG00000017314/ENSMUSG00000020178/ENSMUSG00000020734/ENSMUSG00000020787/ENSMUSG00000020886/ENSMUSG00000022041/ENSMUSG00000022619/ENSMUSG00000022623/ENSMUSG00000022758/ENSMUSG00000022790/ENSMUSG00000023826/ENSMUSG00000023942/ENSMUSG00000024109/ENSMUSG00000024268/ENSMUSG00000025372/ENSMUSG00000027071/ENSMUSG00000027950/ENSMUSG00000028020/ENSMUSG00000028161/ENSMUSG00000028456/ENSMUSG00000029468/ENSMUSG00000029503/ENSMUSG00000030093/ENSMUSG00000031393/ENSMUSG00000031778/ENSMUSG00000031918/ENSMUSG00000032827/ENSMUSG00000033676/ENSMUSG00000034675/ENSMUSG00000035200/ENSMUSG00000035283/ENSMUSG00000037541/ENSMUSG00000038665/ENSMUSG00000038738/ENSMUSG00000041189/ENSMUSG00000042429/ENSMUSG00000042453/ENSMUSG00000042589/ENSMUSG00000042757/ENSMUSG00000043895/ENSMUSG00000045730/ENSMUSG00000046876/ENSMUSG00000048482/ENSMUSG00000050321/ENSMUSG00000051790/ENSMUSG00000057880/ENSMUSG00000059003/ENSMUSG00000059456/ENSMUSG00000063887/ENSMUSG00000066607/ENSMUSG00000068036/ENSMUSG00000070570	Grik5/Mef2c/P2rx5/Trpv1/Mpp2/Adora2a/Grin2c/P2rx1/Dlg4/Chrna2/Mapk8ip2/Shank3/P2rx6/Igsf11/Park2/Slc29a1/Nrxn1/Celf4/Baiap2/P2rx3/Chrnb2/Glrb/Ppp3ca/Unc13b/P2rx7/P2rx2/Wnt7a/Mecp2/Cx3cl1/Mtmr2/Ppp1r9a/Gabrb3/Dbn1/Chrnb4/Adrb1/Shank2/Dgki/Shank1/Chrnb1/Adora1/Reln/Cux2/Tmem108/S1pr2/Adrb2/Atxn1/Bdnf/Neto1/Nlgn2/Abat/Grin2a/Ptk2b/Nlgn1/6030419C18Rik/Mllt4/Slc17a7	56
GO	BP	GO:0002699	positive regulation of immune effector process	105/7475	218/17420	0.0661240522284636	0.206030027789392	ENSMUSG00000000127/ENSMUSG00000000869/ENSMUSG00000001444/ENSMUSG00000002221/ENSMUSG00000002603/ENSMUSG00000002944/ENSMUSG00000005413/ENSMUSG00000005540/ENSMUSG00000006386/ENSMUSG00000015619/ENSMUSG00000015656/ENSMUSG00000015947/ENSMUSG00000016024/ENSMUSG00000016206/ENSMUSG00000017550/ENSMUSG00000017652/ENSMUSG00000017830/ENSMUSG00000019989/ENSMUSG00000020075/ENSMUSG00000020263/ENSMUSG00000020594/ENSMUSG00000020641/ENSMUSG00000021678/ENSMUSG00000021994/ENSMUSG00000022378/ENSMUSG00000022808/ENSMUSG00000024151/ENSMUSG00000024164/ENSMUSG00000024339/ENSMUSG00000024610/ENSMUSG00000024810/ENSMUSG00000024990/ENSMUSG00000025340/ENSMUSG00000025746/ENSMUSG00000025980/ENSMUSG00000026068/ENSMUSG00000026072/ENSMUSG00000026797/ENSMUSG00000027770/ENSMUSG00000027843/ENSMUSG00000028284/ENSMUSG00000028341/ENSMUSG00000028580/ENSMUSG00000029468/ENSMUSG00000030067/ENSMUSG00000030748/ENSMUSG00000030895/ENSMUSG00000031077/ENSMUSG00000031289/ENSMUSG00000031447/ENSMUSG00000031731/ENSMUSG00000031948/ENSMUSG00000032076/ENSMUSG00000032498/ENSMUSG00000032688/ENSMUSG00000033220/ENSMUSG00000033454/ENSMUSG00000035385/ENSMUSG00000035929/ENSMUSG00000036202/ENSMUSG00000037104/ENSMUSG00000037149/ENSMUSG00000037379/ENSMUSG00000037447/ENSMUSG00000037706/ENSMUSG00000037921/ENSMUSG00000037944/ENSMUSG00000038264/ENSMUSG00000038845/ENSMUSG00000039005/ENSMUSG00000039377/ENSMUSG00000040296/ENSMUSG00000040987/ENSMUSG00000041135/ENSMUSG00000042333/ENSMUSG00000042812/ENSMUSG00000043909/ENSMUSG00000044991/ENSMUSG00000045005/ENSMUSG00000047139/ENSMUSG00000050732/ENSMUSG00000053158/ENSMUSG00000053219/ENSMUSG00000053835/ENSMUSG00000055204/ENSMUSG00000055994/ENSMUSG00000056116/ENSMUSG00000057406/ENSMUSG00000057948/ENSMUSG00000060550/ENSMUSG00000060802/ENSMUSG00000061232/ENSMUSG00000062300/ENSMUSG00000063065/ENSMUSG00000067212/ENSMUSG00000072244/ENSMUSG00000073409/ENSMUSG00000073411/ENSMUSG00000074682/ENSMUSG00000075297/ENSMUSG00000078452/ENSMUSG00000079491/ENSMUSG00000079492/ENSMUSG00000079507/ENSMUSG00000091705	Fer/Il4/Tbx21/Paxip1/Tgfb1/Cd36/Hmox1/Fcer2a/Tek/Gata3/Hspa8/Fcgr1/Lbp/H2-M3/Atad5/Cd40/Dhx58/Enpp3/Ddx21/Appl2/Pum2/Rsad2/F2rl1/Wnt5a/Fam49b/Snx4/Msh2/C3/Tap2/Cd74/Il33/Rbp4/Rabgef1/Il6/Hspd1/Il18rap/Il1r1/Stxbp1/Dhx36/Ptpn22/Map3k7/Nr4a3/Pum1/P2rx7/Foxp1/Il4ra/Hpx/Fadd/Il13ra2/Lamp1/Ap1g1/Kars/Cadm1/Mlh1/Malt1/Rac2/Zbtb1/Ccl2/H2-Q4/Rif1/Socs5/Ddx1/Spon2/Arid5a/Cd81/Ddx60/Ccr7/Sema7a/Phb/Tlr4/Hlx/Ddx58/Mill2/Ripk2/Tnfrsf14/Foxf1/Trp53bp1/1110034G24Rik/Fzd5/Cd24a/Vamp8/Fes/Raet1e/H2-T24/Ankrd17/Nod2/H2-T22/Whsc1/Unc13d/H2-Q7/B2m/H2-K1/Pvrl2/Mapk3/H2-T23/Trim6/H2-Q6/H2-D1/Zcchc3/H60b/Raet1d/H2-T10/Gm11127/H2-Q1/H2-Q2	105
GO	BP	GO:0002711	positive regulation of T cell mediated immunity	32/7475	60/17420	0.0670220441349729	0.208513026197694	ENSMUSG00000015619/ENSMUSG00000015656/ENSMUSG00000016206/ENSMUSG00000020641/ENSMUSG00000022378/ENSMUSG00000024339/ENSMUSG00000025746/ENSMUSG00000025980/ENSMUSG00000026072/ENSMUSG00000028284/ENSMUSG00000029468/ENSMUSG00000031077/ENSMUSG00000032688/ENSMUSG00000033454/ENSMUSG00000035929/ENSMUSG00000037447/ENSMUSG00000037706/ENSMUSG00000045005/ENSMUSG00000047139/ENSMUSG00000053835/ENSMUSG00000056116/ENSMUSG00000060550/ENSMUSG00000060802/ENSMUSG00000061232/ENSMUSG00000062300/ENSMUSG00000067212/ENSMUSG00000073409/ENSMUSG00000073411/ENSMUSG00000079491/ENSMUSG00000079492/ENSMUSG00000079507/ENSMUSG00000091705	Gata3/Hspa8/H2-M3/Rsad2/Fam49b/Tap2/Il6/Hspd1/Il1r1/Map3k7/P2rx7/Fadd/Malt1/Zbtb1/H2-Q4/Arid5a/Cd81/Fzd5/Cd24a/H2-T24/H2-T22/H2-Q7/B2m/H2-K1/Pvrl2/H2-T23/H2-Q6/H2-D1/H2-T10/Gm11127/H2-Q1/H2-Q2	32
GO	BP	GO:0003143	embryonic heart tube morphogenesis	32/7475	60/17420	0.0670220441349729	0.208513026197694	ENSMUSG00000000093/ENSMUSG00000001761/ENSMUSG00000001827/ENSMUSG00000005583/ENSMUSG00000013584/ENSMUSG00000014773/ENSMUSG00000018395/ENSMUSG00000018604/ENSMUSG00000020930/ENSMUSG00000021313/ENSMUSG00000021944/ENSMUSG00000021994/ENSMUSG00000022911/ENSMUSG00000024294/ENSMUSG00000025216/ENSMUSG00000025231/ENSMUSG00000026556/ENSMUSG00000026814/ENSMUSG00000026836/ENSMUSG00000026923/ENSMUSG00000027676/ENSMUSG00000030796/ENSMUSG00000031831/ENSMUSG00000032440/ENSMUSG00000032558/ENSMUSG00000034462/ENSMUSG00000038193/ENSMUSG00000038244/ENSMUSG00000039910/ENSMUSG00000039963/ENSMUSG00000047248/ENSMUSG00000053110	Tbx2/Smo/Folr1/Mef2c/Aldh1a2/Dll1/Kif3a/Tbx3/Ccdc103/Ryr2/Gata4/Wnt5a/Arl13b/Mib1/Lbx1/Sufu/Vangl2/Eng/Acvr1/Notch1/Ccdc39/Tead2/Dnaaf1/Tgfbr2/Nphp3/Pkd2/Hand2/Mical2/Cited2/Ccdc40/C2cd3/Yap1	32
GO	BP	GO:0046847	filopodium assembly	32/7475	60/17420	0.0670220441349729	0.208513026197694	ENSMUSG00000000838/ENSMUSG00000006435/ENSMUSG00000009292/ENSMUSG00000020758/ENSMUSG00000022099/ENSMUSG00000022272/ENSMUSG00000022436/ENSMUSG00000024109/ENSMUSG00000024143/ENSMUSG00000024501/ENSMUSG00000025265/ENSMUSG00000025810/ENSMUSG00000026304/ENSMUSG00000027111/ENSMUSG00000028943/ENSMUSG00000029121/ENSMUSG00000031093/ENSMUSG00000032827/ENSMUSG00000033389/ENSMUSG00000034675/ENSMUSG00000035863/ENSMUSG00000037509/ENSMUSG00000037754/ENSMUSG00000037944/ENSMUSG00000038976/ENSMUSG00000039735/ENSMUSG00000040265/ENSMUSG00000041936/ENSMUSG00000042064/ENSMUSG00000043895/ENSMUSG00000052397/ENSMUSG00000063887	Fmr1/Neurl1a/Trpm2/Itgb4/Dmtn/Myo10/Sh3bp1/Nrxn1/Rhoq/Dpysl3/Fgd1/Nrp1/Rab17/Itga6/Espn/Crmp1/Dock11/Ppp1r9a/Arhgap44/Dbn1/Palm/Arhgef4/Ppp1r16b/Ccr7/Ppp1r9b/Fnbp1l/Dnm3/Agrn/Myo3b/S1pr2/Ezr/Nlgn1	32
GO	BP	GO:0062013	positive regulation of small molecule metabolic process	73/7475	148/17420	0.0673142354742916	0.209316828700963	ENSMUSG00000000440/ENSMUSG00000000489/ENSMUSG00000000869/ENSMUSG00000001729/ENSMUSG00000004936/ENSMUSG00000005514/ENSMUSG00000005534/ENSMUSG00000006457/ENSMUSG00000008035/ENSMUSG00000010660/ENSMUSG00000017950/ENSMUSG00000020366/ENSMUSG00000020463/ENSMUSG00000020538/ENSMUSG00000020826/ENSMUSG00000020889/ENSMUSG00000020918/ENSMUSG00000022367/ENSMUSG00000022383/ENSMUSG00000022708/ENSMUSG00000023019/ENSMUSG00000023826/ENSMUSG00000023982/ENSMUSG00000024030/ENSMUSG00000024378/ENSMUSG00000024610/ENSMUSG00000024900/ENSMUSG00000024981/ENSMUSG00000024985/ENSMUSG00000025825/ENSMUSG00000025921/ENSMUSG00000026435/ENSMUSG00000026623/ENSMUSG00000026917/ENSMUSG00000027010/ENSMUSG00000028163/ENSMUSG00000028341/ENSMUSG00000028452/ENSMUSG00000028518/ENSMUSG00000028603/ENSMUSG00000028756/ENSMUSG00000028978/ENSMUSG00000029167/ENSMUSG00000029361/ENSMUSG00000029468/ENSMUSG00000029778/ENSMUSG00000030717/ENSMUSG00000030747/ENSMUSG00000031378/ENSMUSG00000031574/ENSMUSG00000032349/ENSMUSG00000032487/ENSMUSG00000032492/ENSMUSG00000035799/ENSMUSG00000036585/ENSMUSG00000036856/ENSMUSG00000038214/ENSMUSG00000039004/ENSMUSG00000039942/ENSMUSG00000041431/ENSMUSG00000041846/ENSMUSG00000044167/ENSMUSG00000045038/ENSMUSG00000045658/ENSMUSG00000048583/ENSMUSG00000048779/ENSMUSG00000055980/ENSMUSG00000056220/ENSMUSG00000059743/ENSMUSG00000062070/ENSMUSG00000064354/ENSMUSG00000066551/ENSMUSG00000074064	Pparg/Pdgfb/Il4/Akt1/Map2k1/Por/Insr/Actn3/Mid1ip1/Plcd1/Hnf4a/Mapk9/Smek2/Srebf1/Nos2/Nr1d1/Kat2a/Has2/Ppara/Zbtb20/Gpd1/Park2/Guca1a/Abcg1/Stard4/Cd74/Cpt1a/Acsl5/Tcf7l2/Iscu/Rdh10/Slc45a3/Lpgat1/Wdr5/Slc25a12/Nfkb1/Nr4a3/Vcp/Prkaa2/Scp2/Pink1/Nos3/Ppargc1a/Nos1/P2rx7/Adcyap1r1/Nupr1/Dgat2/Abcd1/Star/Elovl5/Ptgs2/Pth1r/Twist1/Fgf1/Wnt4/Bend3/Bmp6/Ptger4/Ccnb1/Smek1/Foxo1/Prkce/Pid1/Igf2/P2ry6/Irs1/Pla2g4a/Fdps/Pgk1/mt-Co2/Hmgb1/Mlycd	73
GO	BP	GO:0070838	divalent metal ion transport	210/7475	452/17420	0.0675257065945571	0.209857529024369	ENSMUSG00000000489/ENSMUSG00000000982/ENSMUSG00000001175/ENSMUSG00000002083/ENSMUSG00000002105/ENSMUSG00000002603/ENSMUSG00000003161/ENSMUSG00000003573/ENSMUSG00000003873/ENSMUSG00000004110/ENSMUSG00000004113/ENSMUSG00000004567/ENSMUSG00000005299/ENSMUSG00000005312/ENSMUSG00000005802/ENSMUSG00000005952/ENSMUSG00000006930/ENSMUSG00000007617/ENSMUSG00000007655/ENSMUSG00000007815/ENSMUSG00000009292/ENSMUSG00000010066/ENSMUSG00000012819/ENSMUSG00000013275/ENSMUSG00000014158/ENSMUSG00000014813/ENSMUSG00000015968/ENSMUSG00000016933/ENSMUSG00000017400/ENSMUSG00000017412/ENSMUSG00000017817/ENSMUSG00000018340/ENSMUSG00000019997/ENSMUSG00000020178/ENSMUSG00000020303/ENSMUSG00000020349/ENSMUSG00000020411/ENSMUSG00000020573/ENSMUSG00000020577/ENSMUSG00000020681/ENSMUSG00000020734/ENSMUSG00000020787/ENSMUSG00000020788/ENSMUSG00000020849/ENSMUSG00000020866/ENSMUSG00000021313/ENSMUSG00000021326/ENSMUSG00000021339/ENSMUSG00000021629/ENSMUSG00000021699/ENSMUSG00000021820/ENSMUSG00000021831/ENSMUSG00000021973/ENSMUSG00000022094/ENSMUSG00000022469/ENSMUSG00000022479/ENSMUSG00000022789/ENSMUSG00000022836/ENSMUSG00000023274/ENSMUSG00000023964/ENSMUSG00000024027/ENSMUSG00000024112/ENSMUSG00000024270/ENSMUSG00000024381/ENSMUSG00000024727/ENSMUSG00000024960/ENSMUSG00000025068/ENSMUSG00000025220/ENSMUSG00000025318/ENSMUSG00000025408/ENSMUSG00000025825/ENSMUSG00000025986/ENSMUSG00000026271/ENSMUSG00000026347/ENSMUSG00000026407/ENSMUSG00000026463/ENSMUSG00000026819/ENSMUSG00000026842/ENSMUSG00000027087/ENSMUSG00000027365/ENSMUSG00000027712/ENSMUSG00000027843/ENSMUSG00000027861/ENSMUSG00000027950/ENSMUSG00000027994/ENSMUSG00000028161/ENSMUSG00000028207/ENSMUSG00000028214/ENSMUSG00000028392/ENSMUSG00000028420/ENSMUSG00000028455/ENSMUSG00000028525/ENSMUSG00000028803/ENSMUSG00000028906/ENSMUSG00000028978/ENSMUSG00000029055/ENSMUSG00000029104/ENSMUSG00000029151/ENSMUSG00000029361/ENSMUSG00000029467/ENSMUSG00000029468/ENSMUSG00000029778/ENSMUSG00000029868/ENSMUSG00000030082/ENSMUSG00000030102/ENSMUSG00000030287/ENSMUSG00000030302/ENSMUSG00000030376/ENSMUSG00000030452/ENSMUSG00000030471/ENSMUSG00000030592/ENSMUSG00000031012/ENSMUSG00000031400/ENSMUSG00000031451/ENSMUSG00000031532/ENSMUSG00000031778/ENSMUSG00000031791/ENSMUSG00000031934/ENSMUSG00000031980/ENSMUSG00000032011/ENSMUSG00000032192/ENSMUSG00000032231/ENSMUSG00000032487/ENSMUSG00000032562/ENSMUSG00000032570/ENSMUSG00000032754/ENSMUSG00000032826/ENSMUSG00000032839/ENSMUSG00000032855/ENSMUSG00000034330/ENSMUSG00000034353/ENSMUSG00000034462/ENSMUSG00000034591/ENSMUSG00000034593/ENSMUSG00000034656/ENSMUSG00000034855/ENSMUSG00000035042/ENSMUSG00000035283/ENSMUSG00000035640/ENSMUSG00000035798/ENSMUSG00000035873/ENSMUSG00000035941/ENSMUSG00000036438/ENSMUSG00000036832/ENSMUSG00000036986/ENSMUSG00000037225/ENSMUSG00000037434/ENSMUSG00000038084/ENSMUSG00000038879/ENSMUSG00000039239/ENSMUSG00000039474/ENSMUSG00000039672/ENSMUSG00000039747/ENSMUSG00000041046/ENSMUSG00000041235/ENSMUSG00000041245/ENSMUSG00000041654/ENSMUSG00000041736/ENSMUSG00000042632/ENSMUSG00000042682/ENSMUSG00000043448/ENSMUSG00000043964/ENSMUSG00000044026/ENSMUSG00000044338/ENSMUSG00000045038/ENSMUSG00000045382/ENSMUSG00000045730/ENSMUSG00000046329/ENSMUSG00000046634/ENSMUSG00000047037/ENSMUSG00000048200/ENSMUSG00000048376/ENSMUSG00000048497/ENSMUSG00000048779/ENSMUSG00000048827/ENSMUSG00000049686/ENSMUSG00000050147/ENSMUSG00000050335/ENSMUSG00000050511/ENSMUSG00000050777/ENSMUSG00000051331/ENSMUSG00000051980/ENSMUSG00000052353/ENSMUSG00000052488/ENSMUSG00000052889/ENSMUSG00000053395/ENSMUSG00000053819/ENSMUSG00000054342/ENSMUSG00000054414/ENSMUSG00000054640/ENSMUSG00000055493/ENSMUSG00000057329/ENSMUSG00000057378/ENSMUSG00000057897/ENSMUSG00000057914/ENSMUSG00000059003/ENSMUSG00000059456/ENSMUSG00000059588/ENSMUSG00000061353/ENSMUSG00000062661/ENSMUSG00000063873/ENSMUSG00000064105/ENSMUSG00000064210/ENSMUSG00000067219/ENSMUSG00000069806/ENSMUSG00000074259/ENSMUSG00000079037/ENSMUSG00000079055/ENSMUSG00000079157/ENSMUSG00000099481	Pdgfb/Ccl3/Calm1/Bbc3/Slc39a13/Tgfb1/Sri/Homer3/Bax/Cacna1e/Cacna1b/Mcoln1/Letm1/Ubqln1/Slc30a4/Trpv1/Hap1/Homer1/Cav1/Rhoa/Trpm2/Cacna2d2/Cdh23/Slc41a1/Trpv4/Stc1/Cacna1d/Plcg1/Stac2/Cacnb4/Jph2/Anxa6/Ctgf/Adora2a/Stc2/Ppp2ca/Nipal4/Pik3cg/Tspan13/Ace/Grin2c/P2rx1/Atp2a3/Ywhae/Cacna1g/Ryr2/Trim27/Mrs2/Slc30a5/Pde4d/Camk2g/Ero1l/Micu2/Slc39a14/Rapgef3/Vdr/Dnm1l/Mylk/Cd4/Calcr/Glp1r/Cacna1h/Slc39a6/Bin1/Trpm6/Plcb3/Gsto1/Mgea5/Jph3/Ddit3/Iscu/Slc39a10/Gpr35/Tmem163/Cacna1s/Atp2b4/Slc25a25/Abl1/Itgav/Trpm7/Anxa5/Ptpn22/Casq2/Chrnb2/Ccdc109b/Ppp3ca/Asph/Gem/Bspry/Tmem38b/Stoml2/Pde4b/Nipal3/Epb4.1/Nos3/Plch2/Htt/Slc30a3/Nos1/Atp2a2/P2rx7/Adcyap1r1/Trpv6/Sec61a1/Itpr1/Itpr2/Atp2b2/Slc8a2/Nipa2/Zdhhc13/Ryr1/Cask/G6pdx/Gas6/Tmem66/Cx3cl1/Tmem38a/Panx1/Agt/Thy1/Gnb5/Anxa2/Ptgs2/Gnai2/Atp2c1/Slc8b1/Ank2/Trpc1/Pkd1/Plcg2/Ramp1/Pkd2/Slc41a2/Myo5a/Cacna1a/Cxcl10/Ccl5/Adrb1/Dos/Zdhhc17/Pawr/Ibtk/Calm2/Lpar3/Pml/Fgf2/Slc30a1/Opa1/Nipal2/Tgfb2/Wfs1/Kcne2/Orai2/Ramp3/Chd7/Wnk3/Slc39a11/Tspo/Pla2g6/Selk/Gjc2/Orai3/Slc35g1/Aplnr/Prkce/Cxcr4/Adrb2/Slc25a23/Pkd1l1/Nipa1/Efcab4a/F2r/Mmgt2/P2ry6/Pkd1l3/Orai1/F2rl3/Lgals3/Oprd1/Tmem37/Cacna1c/Casr/Cemip/Cherp/Prkcb/Cacng8/Camk2d/Kcnn4/Slc30a7/Slc8a1/Epm2a/Bcl2/Ryr3/Camk2b/Cacnb2/Grin2a/Ptk2b/Calcrl/Cxcl12/Ncs1/Slc24a3/Cnnm2/Ano6/Nipal1/Cacng7/Gramd2/Prnp/Slc8a3/Fam155a/Xndc1	210
GO	BP	GO:0090305	nucleic acid phosphodiester bond hydrolysis	109/7475	227/17420	0.067555946641329	0.209857529024369	ENSMUSG00000001424/ENSMUSG00000003848/ENSMUSG00000003873/ENSMUSG00000005682/ENSMUSG00000005980/ENSMUSG00000007080/ENSMUSG00000010751/ENSMUSG00000017264/ENSMUSG00000017550/ENSMUSG00000018583/ENSMUSG00000019841/ENSMUSG00000019989/ENSMUSG00000020166/ENSMUSG00000020362/ENSMUSG00000020427/ENSMUSG00000020549/ENSMUSG00000020715/ENSMUSG00000021257/ENSMUSG00000021876/ENSMUSG00000021932/ENSMUSG00000021962/ENSMUSG00000022191/ENSMUSG00000022323/ENSMUSG00000022425/ENSMUSG00000022556/ENSMUSG00000022557/ENSMUSG00000022718/ENSMUSG00000023971/ENSMUSG00000024155/ENSMUSG00000024472/ENSMUSG00000024742/ENSMUSG00000024785/ENSMUSG00000024824/ENSMUSG00000024906/ENSMUSG00000025269/ENSMUSG00000025279/ENSMUSG00000025746/ENSMUSG00000026048/ENSMUSG00000026634/ENSMUSG00000027433/ENSMUSG00000027580/ENSMUSG00000027639/ENSMUSG00000027752/ENSMUSG00000028330/ENSMUSG00000028411/ENSMUSG00000028629/ENSMUSG00000028842/ENSMUSG00000028948/ENSMUSG00000028974/ENSMUSG00000029647/ENSMUSG00000030051/ENSMUSG00000030400/ENSMUSG00000030423/ENSMUSG00000030609/ENSMUSG00000031256/ENSMUSG00000031527/ENSMUSG00000031601/ENSMUSG00000031754/ENSMUSG00000031792/ENSMUSG00000032410/ENSMUSG00000032565/ENSMUSG00000033126/ENSMUSG00000033166/ENSMUSG00000033644/ENSMUSG00000034820/ENSMUSG00000035208/ENSMUSG00000035896/ENSMUSG00000036086/ENSMUSG00000036550/ENSMUSG00000036698/ENSMUSG00000036875/ENSMUSG00000036912/ENSMUSG00000036932/ENSMUSG00000037149/ENSMUSG00000037419/ENSMUSG00000037795/ENSMUSG00000038569/ENSMUSG00000038957/ENSMUSG00000039055/ENSMUSG00000039356/ENSMUSG00000039748/ENSMUSG00000040174/ENSMUSG00000041238/ENSMUSG00000041415/ENSMUSG00000041477/ENSMUSG00000041781/ENSMUSG00000042275/ENSMUSG00000042389/ENSMUSG00000044339/ENSMUSG00000047417/ENSMUSG00000047894/ENSMUSG00000048039/ENSMUSG00000049950/ENSMUSG00000050397/ENSMUSG00000050751/ENSMUSG00000050891/ENSMUSG00000051235/ENSMUSG00000052406/ENSMUSG00000052926/ENSMUSG00000055531/ENSMUSG00000055884/ENSMUSG00000057113/ENSMUSG00000066800/ENSMUSG00000071645/ENSMUSG00000071691/ENSMUSG00000072115/ENSMUSG00000073678/ENSMUSG00000082101/ENSMUSG00000095687	Snd1/Nob1/Bax/Pan2/Dnase1/Pole/Tnfrsf22/Exosc10/Atad5/G3bp1/Rev3l/Enpp3/Cnot2/Cnot6/Igfbp3/Elac2/Ern1/Angel1/Rnase4/Rnaseh2b/Dcp1a/Drosha/Hrsp12/Enpp2/Hsf1/Bop1/Dgcr8/Rrp36/Meiob/Dcp2/Fen1/Rcl1/Rad9a/Mus81/Apex2/Dnase1l3/Il6/Ercc5/Angel2/Xrn2/Helz2/Samhd1/Exosc8/Ncbp1/Aptx/Exo5/Ago3/Nol9/Dffa/Pan3/Aplf/Ercc2/Pop4/Aen/Cstf2/Eri1/Cnot7/Nudt21/Usb1/Xrn1/Nudt16/Ybey/Dis3/Piwil2/Cpsf7/Slfn8/Rnase1/Zranb3/Cnot1/Ago2/Dna2/Piwil4/Aifm1/Ddx1/Endod1/N4bp2/Rad9b/Edc3/Eme1/Exosc2/Exo1/Alkbh3/Rbbp8/Dicer1/Dcp1b/Cpsf2/Pelo/Tsen2/Alkbh2/Rexo1/Ang2/Isg20l2/Rpp38/Foxl2/Pgbd5/Tatdn1/Gen1/Rexo4/Rnaseh2a/Cpsf6/Fancm/Npm1/Rnasel/Tut1/Gm960/Ang/Pgap1/Slfn14/Rnaset2a	109
GO	BP	GO:0110020	regulation of actomyosin structure organization	48/7475	94/17420	0.0677664051244367	0.210405677325647	ENSMUSG00000002233/ENSMUSG00000002413/ENSMUSG00000005583/ENSMUSG00000007815/ENSMUSG00000009376/ENSMUSG00000010175/ENSMUSG00000015957/ENSMUSG00000018293/ENSMUSG00000019997/ENSMUSG00000020580/ENSMUSG00000021253/ENSMUSG00000021262/ENSMUSG00000021338/ENSMUSG00000021367/ENSMUSG00000022091/ENSMUSG00000022469/ENSMUSG00000024043/ENSMUSG00000025810/ENSMUSG00000026109/ENSMUSG00000026812/ENSMUSG00000026842/ENSMUSG00000027699/ENSMUSG00000027805/ENSMUSG00000028832/ENSMUSG00000028991/ENSMUSG00000029528/ENSMUSG00000029674/ENSMUSG00000030043/ENSMUSG00000031355/ENSMUSG00000031698/ENSMUSG00000032827/ENSMUSG00000033542/ENSMUSG00000035773/ENSMUSG00000036856/ENSMUSG00000036995/ENSMUSG00000037316/ENSMUSG00000037519/ENSMUSG00000039376/ENSMUSG00000039942/ENSMUSG00000041417/ENSMUSG00000042099/ENSMUSG00000055024/ENSMUSG00000055447/ENSMUSG00000061762/ENSMUSG00000062352/ENSMUSG00000063810/ENSMUSG00000064302/ENSMUSG00000066406	Rhoc/Braf/Mef2c/Rhoa/Met/Prox1/Wnt11/Pfn1/Ctgf/Rock2/Tgfb3/Evl/Lrrc16a/Edn1/Sorbs3/Rapgef3/Arhgap28/Nrp1/Tmeff2/Tsc1/Abl1/Ect2/Pfn2/Stmn1/Mtor/Pxn/Limk1/Tacr1/Arhgap6/Mylk3/Ppp1r9a/Arhgef5/Kiss1r/Wnt4/Asap3/Bag4/Ppfia1/Synpo2l/Ptger4/Pik3r1/Kank3/Ep300/Cd47/Tac1/Itgb1bp1/Alms1/Clasp1/Akap13	48
GO	BP	GO:0051283	negative regulation of sequestering of calcium ion	61/7475	122/17420	0.067858835080864	0.210586996730384	ENSMUSG00000000982/ENSMUSG00000001175/ENSMUSG00000002083/ENSMUSG00000002603/ENSMUSG00000003161/ENSMUSG00000003873/ENSMUSG00000004567/ENSMUSG00000005299/ENSMUSG00000005952/ENSMUSG00000006930/ENSMUSG00000009292/ENSMUSG00000016933/ENSMUSG00000017817/ENSMUSG00000018340/ENSMUSG00000021313/ENSMUSG00000021699/ENSMUSG00000021831/ENSMUSG00000024027/ENSMUSG00000024960/ENSMUSG00000025068/ENSMUSG00000025318/ENSMUSG00000025408/ENSMUSG00000026842/ENSMUSG00000027087/ENSMUSG00000027712/ENSMUSG00000027861/ENSMUSG00000028207/ENSMUSG00000028420/ENSMUSG00000029055/ENSMUSG00000029104/ENSMUSG00000029468/ENSMUSG00000030102/ENSMUSG00000030287/ENSMUSG00000030592/ENSMUSG00000031778/ENSMUSG00000031791/ENSMUSG00000032011/ENSMUSG00000032754/ENSMUSG00000032826/ENSMUSG00000032839/ENSMUSG00000034330/ENSMUSG00000034462/ENSMUSG00000034593/ENSMUSG00000034855/ENSMUSG00000035941/ENSMUSG00000036438/ENSMUSG00000037225/ENSMUSG00000039239/ENSMUSG00000041235/ENSMUSG00000044338/ENSMUSG00000045038/ENSMUSG00000048376/ENSMUSG00000048779/ENSMUSG00000050147/ENSMUSG00000051331/ENSMUSG00000052353/ENSMUSG00000052488/ENSMUSG00000053819/ENSMUSG00000054640/ENSMUSG00000057378/ENSMUSG00000059456	Ccl3/Calm1/Bbc3/Tgfb1/Sri/Bax/Mcoln1/Letm1/Trpv1/Hap1/Trpm2/Plcg1/Jph2/Anxa6/Ryr2/Pde4d/Ero1l/Glp1r/Plcb3/Gsto1/Jph3/Ddit3/Abl1/Itgav/Anxa5/Casq2/Asph/Tmem38b/Plch2/Htt/P2rx7/Itpr1/Itpr2/Ryr1/Cx3cl1/Tmem38a/Thy1/Slc8b1/Ank2/Trpc1/Plcg2/Pkd2/Myo5a/Cxcl10/Ibtk/Calm2/Fgf2/Tgfb2/Chd7/Aplnr/Prkce/F2r/P2ry6/F2rl3/Cacna1c/Cemip/Cherp/Camk2d/Slc8a1/Ryr3/Ptk2b	61
GO	BP	GO:0060563	neuroepithelial cell differentiation	31/7475	58/17420	0.0685919998746098	0.212755536453176	ENSMUSG00000001052/ENSMUSG00000001510/ENSMUSG00000002799/ENSMUSG00000012819/ENSMUSG00000014773/ENSMUSG00000015957/ENSMUSG00000019789/ENSMUSG00000020319/ENSMUSG00000022568/ENSMUSG00000023959/ENSMUSG00000024304/ENSMUSG00000024497/ENSMUSG00000025854/ENSMUSG00000026842/ENSMUSG00000026923/ENSMUSG00000027276/ENSMUSG00000027985/ENSMUSG00000028654/ENSMUSG00000030302/ENSMUSG00000030761/ENSMUSG00000030983/ENSMUSG00000031565/ENSMUSG00000036856/ENSMUSG00000037225/ENSMUSG00000037411/ENSMUSG00000039137/ENSMUSG00000042064/ENSMUSG00000068036/ENSMUSG00000068154/ENSMUSG00000074818/ENSMUSG00000076431	Sec24b/Dlx3/Jag2/Cdh23/Dll1/Wnt11/Hey2/Wdpcp/Scrib/Clic5/Cdh2/Pou4f3/Fam20c/Abl1/Notch1/Jag1/Lef1/Mycl/Atp2b2/Myo7a/Bccip/Fgfr1/Wnt4/Fgf2/Serpine1/Whrn/Myo3b/Mllt4/Insm1/Pdzd7/Sox4	31
GO	BP	GO:0003229	ventricular cardiac muscle tissue development	30/7475	56/17420	0.0701858261317704	0.217481167803403	ENSMUSG00000002100/ENSMUSG00000002603/ENSMUSG00000006235/ENSMUSG00000010175/ENSMUSG00000015846/ENSMUSG00000018160/ENSMUSG00000018604/ENSMUSG00000019789/ENSMUSG00000020644/ENSMUSG00000021313/ENSMUSG00000021796/ENSMUSG00000021944/ENSMUSG00000025880/ENSMUSG00000026418/ENSMUSG00000026814/ENSMUSG00000026923/ENSMUSG00000027070/ENSMUSG00000027314/ENSMUSG00000027966/ENSMUSG00000028960/ENSMUSG00000030022/ENSMUSG00000035458/ENSMUSG00000039239/ENSMUSG00000040734/ENSMUSG00000041235/ENSMUSG00000041957/ENSMUSG00000048349/ENSMUSG00000048616/ENSMUSG00000054889/ENSMUSG00000062991	Mybpc3/Tgfb1/Epor/Prox1/Rxra/Med1/Tbx3/Hey2/Id2/Ryr2/Bmpr1a/Gata4/Smad7/Tnni1/Eng/Notch1/Lrp2/Dll4/Col11a1/Ube4b/Adamts9/Tnni3/Tgfb2/Ppp1r13l/Chd7/Pkp2/Pou4f1/Nog/Dsp/Nrg1	30
GO	BP	GO:2000736	regulation of stem cell differentiation	30/7475	56/17420	0.0701858261317704	0.217481167803403	ENSMUSG00000000567/ENSMUSG00000003119/ENSMUSG00000005836/ENSMUSG00000008999/ENSMUSG00000020101/ENSMUSG00000021944/ENSMUSG00000024063/ENSMUSG00000026923/ENSMUSG00000027276/ENSMUSG00000027770/ENSMUSG00000028780/ENSMUSG00000029152/ENSMUSG00000029231/ENSMUSG00000029249/ENSMUSG00000030796/ENSMUSG00000031754/ENSMUSG00000035529/ENSMUSG00000036158/ENSMUSG00000039239/ENSMUSG00000039630/ENSMUSG00000040025/ENSMUSG00000040274/ENSMUSG00000041297/ENSMUSG00000042308/ENSMUSG00000045817/ENSMUSG00000053110/ENSMUSG00000053470/ENSMUSG00000057541/ENSMUSG00000060284/ENSMUSG00000072244	Sox9/Cdk12/Gata6/Bmp7/4632428N05Rik/Gata4/Lbh/Notch1/Jag1/Dhx36/Sema3c/Ociad1/Pdgfra/Rest/Tead2/Nudt21/Prdm4/Prickle1/Tgfb2/Hnrnpu/Ythdf2/Cdk6/Cdk13/Setd1a/Zfp36l2/Yap1/Kdm3a/Pus7/Sp7/Trim6	30
GO	BP	GO:0006855	drug transmembrane transport	39/7475	75/17420	0.0704431760531595	0.21816935606454	ENSMUSG00000000154/ENSMUSG00000001436/ENSMUSG00000001827/ENSMUSG00000001918/ENSMUSG00000004902/ENSMUSG00000005089/ENSMUSG00000005360/ENSMUSG00000010064/ENSMUSG00000010122/ENSMUSG00000015112/ENSMUSG00000018459/ENSMUSG00000019082/ENSMUSG00000020805/ENSMUSG00000020829/ENSMUSG00000022003/ENSMUSG00000023088/ENSMUSG00000024096/ENSMUSG00000024935/ENSMUSG00000024990/ENSMUSG00000025194/ENSMUSG00000025792/ENSMUSG00000026276/ENSMUSG00000026360/ENSMUSG00000027010/ENSMUSG00000027070/ENSMUSG00000027737/ENSMUSG00000029416/ENSMUSG00000029843/ENSMUSG00000030654/ENSMUSG00000031596/ENSMUSG00000031980/ENSMUSG00000039529/ENSMUSG00000040584/ENSMUSG00000040918/ENSMUSG00000054753/ENSMUSG00000055493/ENSMUSG00000066150/ENSMUSG00000070570/ENSMUSG00000074796	Slc22a18/Slc19a1/Folr1/Slc1a5/Slc25a18/Slc1a2/Slc1a3/Slc38a3/Slc47a1/Slc25a13/Slc13a3/Slc25a22/Slc13a5/Slc46a1/Slc25a30/Abcc1/Ralbp1/Slc1a1/Rbp4/Abcc2/Slc25a10/Sept2/Rgs2/Slc25a12/Lrp2/Slc7a11/Slc15a4/Slc13a4/Arl6ip1/Slc7a2/Agt/Atp8b1/Abcb1a/Slc19a2/AU018091/Epm2a/Slc31a1/Slc17a7/Slc4a11	39
GO	BP	GO:0055002	striated muscle cell development	82/7475	168/17420	0.0706931865998628	0.21883413640818	ENSMUSG00000000058/ENSMUSG00000001761/ENSMUSG00000005124/ENSMUSG00000005583/ENSMUSG00000006457/ENSMUSG00000007617/ENSMUSG00000010066/ENSMUSG00000010175/ENSMUSG00000017412/ENSMUSG00000018604/ENSMUSG00000018830/ENSMUSG00000019789/ENSMUSG00000020067/ENSMUSG00000020354/ENSMUSG00000020592/ENSMUSG00000020900/ENSMUSG00000020911/ENSMUSG00000021367/ENSMUSG00000021798/ENSMUSG00000021944/ENSMUSG00000022383/ENSMUSG00000022752/ENSMUSG00000022803/ENSMUSG00000022865/ENSMUSG00000022951/ENSMUSG00000023951/ENSMUSG00000024011/ENSMUSG00000024529/ENSMUSG00000025809/ENSMUSG00000026031/ENSMUSG00000026207/ENSMUSG00000026313/ENSMUSG00000026360/ENSMUSG00000026421/ENSMUSG00000027544/ENSMUSG00000027861/ENSMUSG00000028023/ENSMUSG00000028063/ENSMUSG00000028161/ENSMUSG00000028991/ENSMUSG00000029223/ENSMUSG00000029231/ENSMUSG00000029503/ENSMUSG00000030067/ENSMUSG00000030592/ENSMUSG00000031400/ENSMUSG00000031461/ENSMUSG00000031626/ENSMUSG00000031698/ENSMUSG00000031972/ENSMUSG00000031980/ENSMUSG00000031981/ENSMUSG00000032186/ENSMUSG00000033323/ENSMUSG00000034460/ENSMUSG00000035283/ENSMUSG00000036023/ENSMUSG00000036766/ENSMUSG00000037139/ENSMUSG00000039376/ENSMUSG00000039630/ENSMUSG00000041189/ENSMUSG00000041431/ENSMUSG00000044177/ENSMUSG00000046312/ENSMUSG00000049382/ENSMUSG00000050567/ENSMUSG00000052920/ENSMUSG00000053702/ENSMUSG00000053819/ENSMUSG00000055024/ENSMUSG00000057329/ENSMUSG00000058587/ENSMUSG00000059743/ENSMUSG00000061315/ENSMUSG00000062929/ENSMUSG00000063856/ENSMUSG00000066406/ENSMUSG00000068614/ENSMUSG00000071317/ENSMUSG00000072720/ENSMUSG00000075307	Cav2/Smo/Wisp1/Mef2c/Actn3/Homer1/Cacna2d2/Prox1/Cacnb4/Tbx3/Myh11/Hey2/Mypn/Sgcd/Sdc1/Myh10/Krt19/Edn1/Ldb3/Gata4/Ppara/Tomm70a/Popdc2/Cxadr/Rcan1/Vegfa/Pi16/Lox/Itgb1/Cflar/Speg/Hdac4/Rgs2/Csrp1/Nfatc2/Casq2/Pitx2/Lmna/Ppp3ca/Mtor/Uchl1/Pdgfra/P2rx2/Foxp1/Ryr1/G6pdx/Myom2/Sorbs2/Mylk3/Acta1/Agt/Capn9/Tmod2/Ctdp1/Six4/Adrb1/Parp2/Dner/Myom3/Synpo2l/Hnrnpu/Chrnb1/Ccnb1/Wfikkn2/AI464131/Krt8/Maml1/Prkg1/Nebl/Camk2d/Ep300/Bcl2/Tmod3/Fdps/Naca/Cfl2/Gpx1/Akap13/Actc1/Bves/Myo18b/Klhl41	82
GO	BP	GO:1901655	cellular response to ketone	53/7475	105/17420	0.071020791102137	0.219738327670012	ENSMUSG00000000440/ENSMUSG00000000753/ENSMUSG00000001642/ENSMUSG00000001729/ENSMUSG00000002603/ENSMUSG00000005718/ENSMUSG00000019782/ENSMUSG00000020122/ENSMUSG00000020431/ENSMUSG00000020516/ENSMUSG00000020532/ENSMUSG00000020580/ENSMUSG00000021214/ENSMUSG00000021546/ENSMUSG00000022144/ENSMUSG00000022358/ENSMUSG00000023932/ENSMUSG00000024045/ENSMUSG00000025194/ENSMUSG00000025746/ENSMUSG00000026031/ENSMUSG00000026739/ENSMUSG00000027363/ENSMUSG00000027478/ENSMUSG00000028041/ENSMUSG00000028156/ENSMUSG00000028364/ENSMUSG00000028518/ENSMUSG00000028914/ENSMUSG00000028967/ENSMUSG00000029245/ENSMUSG00000029304/ENSMUSG00000031207/ENSMUSG00000031490/ENSMUSG00000031548/ENSMUSG00000031574/ENSMUSG00000032051/ENSMUSG00000032410/ENSMUSG00000033863/ENSMUSG00000035385/ENSMUSG00000036932/ENSMUSG00000037331/ENSMUSG00000037337/ENSMUSG00000039630/ENSMUSG00000039942/ENSMUSG00000041301/ENSMUSG00000044167/ENSMUSG00000044359/ENSMUSG00000045038/ENSMUSG00000048756/ENSMUSG00000048779/ENSMUSG00000055148/ENSMUSG00000076441	Pparg/Serpinf1/Akr1b3/Akt1/Tgfb1/Tfap4/Rwdd1/Egfr/Adcy1/Rps6kb1/Acaca/Rock2/Akr1c18/Hnrnpk/Gdnf/Fbxo32/Cdc5l/Akap8/Abcc2/Il6/Cflar/Bmi1/Usp8/Dnmt3b/Adam15/Eif4e/Tnc/Prkaa2/Casp9/Errfi1/Epha5/Spp1/Msn/Eif4ebp1/Sfrp1/Star/Fdx1/Xrn1/Klf9/Ccl2/Aifm1/Larp1/Map4k1/Hnrnpu/Ptger4/Cftr/Foxo1/P2ry4/Prkce/Foxo3/P2ry6/Klf2/Ass1	53
GO	BP	GO:1904894	positive regulation of STAT cascade	46/7475	90/17420	0.0714580758071091	0.220740109024381	ENSMUSG00000000869/ENSMUSG00000001642/ENSMUSG00000005672/ENSMUSG00000006488/ENSMUSG00000017561/ENSMUSG00000017652/ENSMUSG00000017950/ENSMUSG00000018916/ENSMUSG00000019777/ENSMUSG00000020717/ENSMUSG00000021342/ENSMUSG00000022064/ENSMUSG00000022556/ENSMUSG00000022831/ENSMUSG00000022886/ENSMUSG00000022906/ENSMUSG00000024087/ENSMUSG00000024379/ENSMUSG00000024621/ENSMUSG00000025746/ENSMUSG00000026457/ENSMUSG00000026923/ENSMUSG00000027947/ENSMUSG00000028800/ENSMUSG00000030895/ENSMUSG00000031712/ENSMUSG00000031776/ENSMUSG00000031980/ENSMUSG00000034394/ENSMUSG00000034422/ENSMUSG00000035042/ENSMUSG00000036155/ENSMUSG00000038037/ENSMUSG00000039942/ENSMUSG00000041954/ENSMUSG00000046899/ENSMUSG00000048376/ENSMUSG00000054252/ENSMUSG00000055737/ENSMUSG00000056457/ENSMUSG00000059456/ENSMUSG00000062209/ENSMUSG00000064128/ENSMUSG00000066755/ENSMUSG00000079092/ENSMUSG00000079415	Il4/Akr1b3/Kit/Prl7a1/Crlf3/Cd40/Hnf4a/Csf2/Hdac2/Pecam1/Prl/Pibf1/Hsf1/Hcls1/Prl2a1/Parp9/Cyp1b1/Tslp/Csf1r/Il6/Adipor1/Notch1/Il6ra/Hdac1/Hpx/Il15/Arl2bp/Agt/Lif/Parp14/Ccl5/Mgat5/Socs1/Ptger4/Tnfrsf18/Prl7a2/F2r/Fgfr3/Ghr/Prl2c3/Ptk2b/Erbb4/Cenpj/Tnfsf18/Prl2c2/Cntf	46
GO	BP	GO:0001824	blastocyst development	65/7475	131/17420	0.0714872621985876	0.220740109024381	ENSMUSG00000000902/ENSMUSG00000001280/ENSMUSG00000002052/ENSMUSG00000002102/ENSMUSG00000003051/ENSMUSG00000004268/ENSMUSG00000004364/ENSMUSG00000005470/ENSMUSG00000005609/ENSMUSG00000008976/ENSMUSG00000017697/ENSMUSG00000018736/ENSMUSG00000020166/ENSMUSG00000020692/ENSMUSG00000021959/ENSMUSG00000023980/ENSMUSG00000024002/ENSMUSG00000024735/ENSMUSG00000025025/ENSMUSG00000025337/ENSMUSG00000025626/ENSMUSG00000026509/ENSMUSG00000027206/ENSMUSG00000027304/ENSMUSG00000027454/ENSMUSG00000027630/ENSMUSG00000027671/ENSMUSG00000027800/ENSMUSG00000028693/ENSMUSG00000029646/ENSMUSG00000030344/ENSMUSG00000030516/ENSMUSG00000030603/ENSMUSG00000031386/ENSMUSG00000031546/ENSMUSG00000031875/ENSMUSG00000032078/ENSMUSG00000032187/ENSMUSG00000032446/ENSMUSG00000035293/ENSMUSG00000035632/ENSMUSG00000036550/ENSMUSG00000037236/ENSMUSG00000037475/ENSMUSG00000037822/ENSMUSG00000039231/ENSMUSG00000039628/ENSMUSG00000039910/ENSMUSG00000040021/ENSMUSG00000040363/ENSMUSG00000040536/ENSMUSG00000041147/ENSMUSG00000041238/ENSMUSG00000042029/ENSMUSG00000042202/ENSMUSG00000042275/ENSMUSG00000042323/ENSMUSG00000044702/ENSMUSG00000046010/ENSMUSG00000052837/ENSMUSG00000059060/ENSMUSG00000059325/ENSMUSG00000063888/ENSMUSG00000073433/ENSMUSG00000094410	Smarcb1/Sp1/Supt6/Psmc3/Elf3/Emg1/Cul3/Asf1b/Ctr9/Gabpa/Ada/Ndel1/Cnot2/Nle1/Lats2/Taf8/Brd4/Prpf19/Mxi1/Sbds/Phf6/Capn2/Cops2/Rtf1/Gins1/Tbl1xr1/Actl6a/Tm4sf1/Nasp/Cdx2/Akap3/Tjp1/Psmc4/Hcfc1/Gins4/Cmtm3/Zpr1/Smarca4/Eomes/G2e3/Cnot3/Cnot1/Matr3/Thoc2/Smim14/Suv39h1/Hs3st6/Cited2/Lats1/Bcor/Necab1/Brca2/Rbbp8/Ncapg2/Slc35e2/Pelo/Pbrm1/Palb2/Zfp830/Junb/Rad51b/Hopx/Rpl7l1/Arhgdig/Zbed6	65
GO	BP	GO:0010821	regulation of mitochondrion organization	65/7475	131/17420	0.0714872621985876	0.220740109024381	ENSMUSG00000000628/ENSMUSG00000001729/ENSMUSG00000001786/ENSMUSG00000002083/ENSMUSG00000003873/ENSMUSG00000004446/ENSMUSG00000017686/ENSMUSG00000017737/ENSMUSG00000019471/ENSMUSG00000019929/ENSMUSG00000020220/ENSMUSG00000020527/ENSMUSG00000020538/ENSMUSG00000020697/ENSMUSG00000021486/ENSMUSG00000022051/ENSMUSG00000022679/ENSMUSG00000022789/ENSMUSG00000023307/ENSMUSG00000023826/ENSMUSG00000024521/ENSMUSG00000024778/ENSMUSG00000024959/ENSMUSG00000025733/ENSMUSG00000025933/ENSMUSG00000027668/ENSMUSG00000028048/ENSMUSG00000028063/ENSMUSG00000028086/ENSMUSG00000028455/ENSMUSG00000028756/ENSMUSG00000028998/ENSMUSG00000029104/ENSMUSG00000029167/ENSMUSG00000029175/ENSMUSG00000029524/ENSMUSG00000029535/ENSMUSG00000029592/ENSMUSG00000031161/ENSMUSG00000032633/ENSMUSG00000034993/ENSMUSG00000036923/ENSMUSG00000037316/ENSMUSG00000037679/ENSMUSG00000038084/ENSMUSG00000038412/ENSMUSG00000039304/ENSMUSG00000040033/ENSMUSG00000041241/ENSMUSG00000041736/ENSMUSG00000042632/ENSMUSG00000046223/ENSMUSG00000046607/ENSMUSG00000049422/ENSMUSG00000053192/ENSMUSG00000059363/ENSMUSG00000061313/ENSMUSG00000062012/ENSMUSG00000062960/ENSMUSG00000063856/ENSMUSG00000064326/ENSMUSG00000066643/ENSMUSG00000078566/ENSMUSG00000089682/ENSMUSG00000089876	Hk2/Akt1/Fbxo7/Bbc3/Bax/Bid/Rhot1/Mmp9/Cdc37/Dcn/Vps13d/Myo19/Srebf1/Lig3/Prelid1/Bnip3l/Mpv17l/Dnm1l/March5/Park2/Pmaip1/Fas/Bad/Rhot2/Tmem14a/Mfn1/Gba/Lmna/Fbxw7/Stoml2/Pink1/Tomm7/Htt/Ppargc1a/Slc35f6/Sirt4/Triap1/Usp30/Hdac6/Flcn/Vat1/Stox1/Bag4/Inf2/Opa1/Higd1a/Tnfsf10/Stat2/Mul1/Tspo/Pla2g6/Plaur/Hrk/Chchd10/Mllt11/Fxn/Ddhd2/Zfp13/Kdr/Gpx1/Siva1/Wdr35/Bnip3/Bcl2l2/Tmem102	65
GO	BP	GO:0050921	positive regulation of chemotaxis	65/7475	131/17420	0.0714872621985876	0.220740109024381	ENSMUSG00000000489/ENSMUSG00000000869/ENSMUSG00000000982/ENSMUSG00000002489/ENSMUSG00000002603/ENSMUSG00000004791/ENSMUSG00000004951/ENSMUSG00000009376/ENSMUSG00000014158/ENSMUSG00000015533/ENSMUSG00000016024/ENSMUSG00000021190/ENSMUSG00000021367/ENSMUSG00000021678/ENSMUSG00000021702/ENSMUSG00000021994/ENSMUSG00000022488/ENSMUSG00000022676/ENSMUSG00000023078/ENSMUSG00000023951/ENSMUSG00000024610/ENSMUSG00000025810/ENSMUSG00000026581/ENSMUSG00000027030/ENSMUSG00000028466/ENSMUSG00000031230/ENSMUSG00000031451/ENSMUSG00000031520/ENSMUSG00000031558/ENSMUSG00000031565/ENSMUSG00000031778/ENSMUSG00000031841/ENSMUSG00000031948/ENSMUSG00000032006/ENSMUSG00000033220/ENSMUSG00000034855/ENSMUSG00000035042/ENSMUSG00000035373/ENSMUSG00000035385/ENSMUSG00000036737/ENSMUSG00000037225/ENSMUSG00000037411/ENSMUSG00000037944/ENSMUSG00000039145/ENSMUSG00000041187/ENSMUSG00000041488/ENSMUSG00000042190/ENSMUSG00000042306/ENSMUSG00000045136/ENSMUSG00000045382/ENSMUSG00000045962/ENSMUSG00000050272/ENSMUSG00000051980/ENSMUSG00000052593/ENSMUSG00000057967/ENSMUSG00000059456/ENSMUSG00000060188/ENSMUSG00000061353/ENSMUSG00000061778/ENSMUSG00000062960/ENSMUSG00000063065/ENSMUSG00000064210/ENSMUSG00000066551/ENSMUSG00000066755/ENSMUSG00000089876	Pdgfb/Il4/Ccl3/Tiam1/Tgfb1/Pgf/Hspb1/Met/Trpv4/Itga2/Lbp/Lgmn/Edn1/F2rl1/Thbs4/Wnt5a/Nckap1l/Snai2/Cxcl13/Vegfa/Cd74/Nrp1/Sell/Stk39/Creb3/Fgf16/Gas6/Vegfc/Slit2/Fgfr1/Cx3cl1/Cdh13/Kars/Pdgfd/Rac2/Cxcl10/Ccl5/Ccl7/Ccl2/Oxsr1/Fgf2/Serpine1/Ccr7/Camk1d/Prkd2/Stx3/Cmklr1/S100a14/Tubb2b/Cxcr4/Wnk1/Dscam/Casr/Adam17/Fgf18/Ptk2b/Cxcl17/Cxcl12/Mospd2/Kdr/Mapk3/Ano6/Hmgb1/Tnfsf18/Tmem102	65
GO	BP	GO:0044262	cellular carbohydrate metabolic process	130/7475	274/17420	0.071534615981018	0.220776161441666	ENSMUSG00000000628/ENSMUSG00000001642/ENSMUSG00000001729/ENSMUSG00000002413/ENSMUSG00000003226/ENSMUSG00000003865/ENSMUSG00000004455/ENSMUSG00000004815/ENSMUSG00000005534/ENSMUSG00000006362/ENSMUSG00000006457/ENSMUSG00000010660/ENSMUSG00000010760/ENSMUSG00000012187/ENSMUSG00000017446/ENSMUSG00000017493/ENSMUSG00000017929/ENSMUSG00000017950/ENSMUSG00000019139/ENSMUSG00000019528/ENSMUSG00000019577/ENSMUSG00000020080/ENSMUSG00000020120/ENSMUSG00000020176/ENSMUSG00000020427/ENSMUSG00000020463/ENSMUSG00000020766/ENSMUSG00000020889/ENSMUSG00000020918/ENSMUSG00000021069/ENSMUSG00000021456/ENSMUSG00000021710/ENSMUSG00000022367/ENSMUSG00000022383/ENSMUSG00000022686/ENSMUSG00000022707/ENSMUSG00000023456/ENSMUSG00000023805/ENSMUSG00000023826/ENSMUSG00000024959/ENSMUSG00000024985/ENSMUSG00000025059/ENSMUSG00000025534/ENSMUSG00000025537/ENSMUSG00000025579/ENSMUSG00000025746/ENSMUSG00000025791/ENSMUSG00000025950/ENSMUSG00000026005/ENSMUSG00000026102/ENSMUSG00000026274/ENSMUSG00000026313/ENSMUSG00000026409/ENSMUSG00000026435/ENSMUSG00000026457/ENSMUSG00000026773/ENSMUSG00000026827/ENSMUSG00000026917/ENSMUSG00000027010/ENSMUSG00000027207/ENSMUSG00000027227/ENSMUSG00000027296/ENSMUSG00000028150/ENSMUSG00000028413/ENSMUSG00000028479/ENSMUSG00000028573/ENSMUSG00000028893/ENSMUSG00000028944/ENSMUSG00000028961/ENSMUSG00000028991/ENSMUSG00000029136/ENSMUSG00000029162/ENSMUSG00000029167/ENSMUSG00000029319/ENSMUSG00000029426/ENSMUSG00000029778/ENSMUSG00000029992/ENSMUSG00000030541/ENSMUSG00000030717/ENSMUSG00000030747/ENSMUSG00000030815/ENSMUSG00000031295/ENSMUSG00000031393/ENSMUSG00000031803/ENSMUSG00000031918/ENSMUSG00000032492/ENSMUSG00000032591/ENSMUSG00000033157/ENSMUSG00000033400/ENSMUSG00000034160/ENSMUSG00000034371/ENSMUSG00000034570/ENSMUSG00000034744/ENSMUSG00000035283/ENSMUSG00000035311/ENSMUSG00000035521/ENSMUSG00000035769/ENSMUSG00000036356/ENSMUSG00000039275/ENSMUSG00000039431/ENSMUSG00000039556/ENSMUSG00000040385/ENSMUSG00000040648/ENSMUSG00000041440/ENSMUSG00000041846/ENSMUSG00000042010/ENSMUSG00000042608/ENSMUSG00000044167/ENSMUSG00000044231/ENSMUSG00000045038/ENSMUSG00000045594/ENSMUSG00000046794/ENSMUSG00000047714/ENSMUSG00000047963/ENSMUSG00000048583/ENSMUSG00000048779/ENSMUSG00000052920/ENSMUSG00000054008/ENSMUSG00000055024/ENSMUSG00000055493/ENSMUSG00000055980/ENSMUSG00000059456/ENSMUSG00000059479/ENSMUSG00000061731/ENSMUSG00000066324/ENSMUSG00000066551/ENSMUSG00000068587/ENSMUSG00000068917/ENSMUSG00000071072/ENSMUSG00000074064	Hk2/Akr1b3/Akt1/Braf/Ranbp2/Gys1/Ppp1cc/Dgkq/Insr/Cbfa2t3/Actn3/Plcd1/Phlda2/Mogat1/C1qtnf1/Igfbp4/B4galt5/Hnf4a/Isyna1/Gyg/Pdk4/Hkdc1/Plek/Grb10/Igfbp3/Smek2/Galk1/Nr1d1/Kat2a/Pygl/Fbp2/Nln/Has2/Ppara/B3gnt5/Gbe1/Tpi1/Synj2/Park2/Bad/Tcf7l2/Gyk/Gusb/Phkg1/Gaa/Il6/Pgm2/Idh1/Rpe/Inpp1/Pask/Hdac4/Pfkfb2/Slc45a3/Adipor1/Pfkfb3/Gpd2/Wdr5/Slc25a12/Galk2/Sord/Itpka/Rorc/B4galt1/Gne/Fggy/Sesn2/Prkag2/Pgd/Mtor/Rbks/Khk/Ppargc1a/Coq2/Scarb2/Adcyap1r1/Gfpt1/Idh2/Nupr1/Dgat2/Phkg2/Phka2/Mecp2/B3gnt3/Mtmr2/Pth1r/Mst1/Abhd10/Agl/Ogt/Dak/Inpp5j/Nagk/Adrb1/Gnptab/Gnptg/Xylb/Csgalnact1/Foxk2/Mtmr7/Ppp1r3f/Ppp1ca/Ppip5k2/Gk5/Smek1/Acacb/Stk40/Foxo1/Nhlrc1/Prkce/Glb1/Ppp1r3b/Ppp1r2/Stbd1/Igf2/P2ry6/Prkg1/Ndst1/Ep300/Epm2a/Irs1/Ptk2b/B3gnt8/Ext1/Impad1/Hmgb1/Mgam/Clk2/Ptges3/Mlycd	130
GO	BP	GO:0006638	neutral lipid metabolic process	59/7475	118/17420	0.0715731458421859	0.220784958360641	ENSMUSG00000000049/ENSMUSG00000000276/ENSMUSG00000002944/ENSMUSG00000002985/ENSMUSG00000003721/ENSMUSG00000004815/ENSMUSG00000007655/ENSMUSG00000012187/ENSMUSG00000015568/ENSMUSG00000019768/ENSMUSG00000020334/ENSMUSG00000020538/ENSMUSG00000020573/ENSMUSG00000020593/ENSMUSG00000020609/ENSMUSG00000021779/ENSMUSG00000022861/ENSMUSG00000024164/ENSMUSG00000024900/ENSMUSG00000024981/ENSMUSG00000024985/ENSMUSG00000025059/ENSMUSG00000025357/ENSMUSG00000025509/ENSMUSG00000027187/ENSMUSG00000027412/ENSMUSG00000027630/ENSMUSG00000028158/ENSMUSG00000028252/ENSMUSG00000029314/ENSMUSG00000029635/ENSMUSG00000030747/ENSMUSG00000031278/ENSMUSG00000031545/ENSMUSG00000031808/ENSMUSG00000032193/ENSMUSG00000032540/ENSMUSG00000034171/ENSMUSG00000035435/ENSMUSG00000035735/ENSMUSG00000036095/ENSMUSG00000037071/ENSMUSG00000037526/ENSMUSG00000038665/ENSMUSG00000039206/ENSMUSG00000040479/ENSMUSG00000040613/ENSMUSG00000041440/ENSMUSG00000042759/ENSMUSG00000043286/ENSMUSG00000045294/ENSMUSG00000048486/ENSMUSG00000053846/ENSMUSG00000056973/ENSMUSG00000057074/ENSMUSG00000060675/ENSMUSG00000061313/ENSMUSG00000063856/ENSMUSG00000072115	Apoh/Dgke/Cd36/Apoe/Insig2/Dgkq/Cav1/Mogat1/Lpl/Esr1/Slc22a4/Srebf1/Pik3cg/Lpin1/Apob/Thrb/Dgkg/C3/Cpt1a/Acsl5/Tcf7l2/Gyk/Dgka/Pnpla2/Cat/Lpin3/Tbl1xr1/Mttp/Ccnc/Agpat9/Cdk8/Dgat2/Acsl4/Agpat6/Slc27a1/Ldlr/Abhd5/Faah/Abca17/Dagla/Dgkb/Scd1/Atg14/Dgki/Daglb/Dgkz/Apobec1/Gk5/Apobr/Pnpla1/Insig1/Fitm2/Lipg/Ces1d/Ces1g/Pla2g16/Ddhd2/Gpx1/Ang	59
GO	BP	GO:0002042	cell migration involved in sprouting angiogenesis	29/7475	54/17420	0.0718015212817723	0.221268831519725	ENSMUSG00000001300/ENSMUSG00000001729/ENSMUSG00000005413/ENSMUSG00000007815/ENSMUSG00000008855/ENSMUSG00000020700/ENSMUSG00000021701/ENSMUSG00000022475/ENSMUSG00000023034/ENSMUSG00000023951/ENSMUSG00000025809/ENSMUSG00000025810/ENSMUSG00000026842/ENSMUSG00000026923/ENSMUSG00000027314/ENSMUSG00000027351/ENSMUSG00000028086/ENSMUSG00000028698/ENSMUSG00000029710/ENSMUSG00000030660/ENSMUSG00000031558/ENSMUSG00000032487/ENSMUSG00000033730/ENSMUSG00000037225/ENSMUSG00000041445/ENSMUSG00000058022/ENSMUSG00000062352/ENSMUSG00000062960/ENSMUSG00000074934	Efnb2/Akt1/Hmox1/Rhoa/Hdac5/Map3k3/Plk2/Hdac7/Nr4a1/Vegfa/Itgb1/Nrp1/Abl1/Notch1/Dll4/Spred1/Fbxw7/Pik3r3/Ephb4/Pik3c2a/Slit2/Ptgs2/Egr3/Fgf2/Mmrn2/Adtrp/Itgb1bp1/Kdr/Grem1	29
GO	BP	GO:0009880	embryonic pattern specification	29/7475	54/17420	0.0718015212817723	0.221268831519725	ENSMUSG00000001493/ENSMUSG00000008999/ENSMUSG00000014773/ENSMUSG00000018604/ENSMUSG00000018698/ENSMUSG00000020173/ENSMUSG00000021540/ENSMUSG00000021994/ENSMUSG00000022997/ENSMUSG00000024563/ENSMUSG00000025810/ENSMUSG00000025969/ENSMUSG00000026383/ENSMUSG00000027002/ENSMUSG00000028883/ENSMUSG00000030093/ENSMUSG00000030513/ENSMUSG00000030768/ENSMUSG00000031217/ENSMUSG00000031681/ENSMUSG00000034684/ENSMUSG00000036867/ENSMUSG00000037369/ENSMUSG00000045005/ENSMUSG00000047248/ENSMUSG00000062209/ENSMUSG00000062713/ENSMUSG00000073678/ENSMUSG00000078202	Meox1/Bmp7/Dll1/Tbx3/Lhx1/Cobl/Smad5/Wnt5a/Wnt1/Smad2/Nrp1/Nrp2/Epb4.1l5/Nckap1/Sema3a/Wnt7a/Pcsk6/Disp1/Efnb1/Smad1/Sema3f/Smad6/Kdm6a/Fzd5/C2cd3/Erbb4/Sim2/Pgap1/Nrarp	29
GO	BP	GO:0014013	regulation of gliogenesis	70/7475	142/17420	0.0728261060538298	0.224314556625733	ENSMUSG00000000440/ENSMUSG00000002489/ENSMUSG00000002603/ENSMUSG00000004455/ENSMUSG00000009248/ENSMUSG00000019777/ENSMUSG00000020644/ENSMUSG00000020716/ENSMUSG00000020774/ENSMUSG00000020889/ENSMUSG00000020932/ENSMUSG00000021108/ENSMUSG00000021379/ENSMUSG00000022425/ENSMUSG00000022607/ENSMUSG00000022705/ENSMUSG00000023110/ENSMUSG00000023391/ENSMUSG00000023915/ENSMUSG00000024176/ENSMUSG00000024304/ENSMUSG00000024381/ENSMUSG00000024735/ENSMUSG00000024778/ENSMUSG00000024927/ENSMUSG00000024985/ENSMUSG00000025746/ENSMUSG00000025958/ENSMUSG00000026235/ENSMUSG00000026249/ENSMUSG00000026435/ENSMUSG00000026728/ENSMUSG00000026923/ENSMUSG00000027070/ENSMUSG00000027303/ENSMUSG00000027315/ENSMUSG00000027434/ENSMUSG00000027490/ENSMUSG00000027995/ENSMUSG00000028034/ENSMUSG00000028416/ENSMUSG00000028599/ENSMUSG00000028800/ENSMUSG00000028945/ENSMUSG00000028991/ENSMUSG00000029026/ENSMUSG00000029687/ENSMUSG00000030541/ENSMUSG00000031393/ENSMUSG00000031750/ENSMUSG00000032193/ENSMUSG00000034394/ENSMUSG00000035187/ENSMUSG00000037855/ENSMUSG00000038539/ENSMUSG00000039384/ENSMUSG00000039952/ENSMUSG00000040260/ENSMUSG00000041736/ENSMUSG00000042662/ENSMUSG00000043448/ENSMUSG00000044117/ENSMUSG00000046876/ENSMUSG00000048616/ENSMUSG00000049556/ENSMUSG00000053024/ENSMUSG00000056758/ENSMUSG00000062078/ENSMUSG00000068036/ENSMUSG00000073802	Pparg/Tiam1/Tgfb1/Ppp1cc/Ascl2/Hdac2/Id2/Nf1/Aspa/Nr1d1/Gfap/Prkch/Id4/Enpp2/Ptk2/Drd3/Prmt5/Dlx2/Tnfrsf21/Sox8/Cdh2/Bin1/Prpf19/Fas/Rela/Tcf7l2/Il6/Creb1/Epha4/Serpine2/Slc45a3/Vim/Notch1/Lrp2/Ptpra/Spint1/Nkx2-2/E2f1/Tlr2/Fubp1/Bag1/Tnfrsf1b/Hdac1/Rheb/Mtor/Trp73/Ezh2/Idh2/Mecp2/Il34/Ldlr/Lif/Nkx6-1/Zfp365/Atf5/Dusp10/Dag1/Daam2/Tspo/Dusp15/Gjc2/2900011O08Rik/Atxn1/Nog/Lingo1/Cntn2/Hmga2/Qk/Mllt4/Cdkn2b	70
GO	BP	GO:0003018	vascular process in circulatory system	86/7475	177/17420	0.0729277138228538	0.224515767729263	ENSMUSG00000000278/ENSMUSG00000001729/ENSMUSG00000002250/ENSMUSG00000002603/ENSMUSG00000002985/ENSMUSG00000004846/ENSMUSG00000004936/ENSMUSG00000006818/ENSMUSG00000007655/ENSMUSG00000007815/ENSMUSG00000009681/ENSMUSG00000014158/ENSMUSG00000019890/ENSMUSG00000020122/ENSMUSG00000020178/ENSMUSG00000020681/ENSMUSG00000020787/ENSMUSG00000020838/ENSMUSG00000020866/ENSMUSG00000021055/ENSMUSG00000021070/ENSMUSG00000021367/ENSMUSG00000021670/ENSMUSG00000021678/ENSMUSG00000022122/ENSMUSG00000022607/ENSMUSG00000023951/ENSMUSG00000024039/ENSMUSG00000024290/ENSMUSG00000025701/ENSMUSG00000026241/ENSMUSG00000026360/ENSMUSG00000027077/ENSMUSG00000027931/ENSMUSG00000028124/ENSMUSG00000028149/ENSMUSG00000028194/ENSMUSG00000028978/ENSMUSG00000029019/ENSMUSG00000029361/ENSMUSG00000030043/ENSMUSG00000030516/ENSMUSG00000030669/ENSMUSG00000031400/ENSMUSG00000031489/ENSMUSG00000031558/ENSMUSG00000031698/ENSMUSG00000031740/ENSMUSG00000031778/ENSMUSG00000031906/ENSMUSG00000031980/ENSMUSG00000032487/ENSMUSG00000032860/ENSMUSG00000033278/ENSMUSG00000033717/ENSMUSG00000033910/ENSMUSG00000034765/ENSMUSG00000035283/ENSMUSG00000035783/ENSMUSG00000036437/ENSMUSG00000036867/ENSMUSG00000037010/ENSMUSG00000037580/ENSMUSG00000038587/ENSMUSG00000041301/ENSMUSG00000041688/ENSMUSG00000041741/ENSMUSG00000042284/ENSMUSG00000042429/ENSMUSG00000042632/ENSMUSG00000044447/ENSMUSG00000045730/ENSMUSG00000046159/ENSMUSG00000047250/ENSMUSG00000047632/ENSMUSG00000048376/ENSMUSG00000051331/ENSMUSG00000051980/ENSMUSG00000052920/ENSMUSG00000058230/ENSMUSG00000058620/ENSMUSG00000059895/ENSMUSG00000062352/ENSMUSG00000063856/ENSMUSG00000066643/ENSMUSG00000070687	Scpep1/Akt1/Ppard/Tgfb1/Apoe/Plod3/Map2k1/Sod2/Cav1/Rhoa/Bcr/Trpv4/Nts/Egfr/Adora2a/Ace/P2rx1/Slc6a4/Cacna1g/Esr2/Bdkrb2/Edn1/Hmgcr/F2rl1/Ednrb/Ptk2/Vegfa/Cbs/Rock1/Alox5/Nppc/Rgs2/Smtnl1/Npr1/Gclm/Rap1gds1/Ddah1/Nos3/Nppb/Nos1/Tacr1/Tjp1/Calca/G6pdx/Adrb3/Slit2/Mylk3/Mmp2/Cx3cl1/Smpd3/Agt/Ptgs2/P2ry2/Ptprm/Adra2a/Gucy1a3/Dusp5/Adrb1/Acta2/Npy1r/Smad6/Apln/Gch1/Akap12/Cftr/Amot/Pde3a/Itga1/Adora1/Pla2g6/Dock5/Adrb2/Chrm3/Ptgs1/Fgfbp3/F2r/Cacna1c/Casr/Prkg1/Arhgap35/Adra2b/Ptp4a3/Itgb1bp1/Gpx1/Wdr35/Htr1d	86
GO	BP	GO:0003012	muscle system process	177/7475	379/17420	0.0731082572878022	0.224959669864207	ENSMUSG00000001027/ENSMUSG00000002100/ENSMUSG00000002489/ENSMUSG00000003161/ENSMUSG00000004936/ENSMUSG00000005124/ENSMUSG00000005583/ENSMUSG00000005672/ENSMUSG00000005836/ENSMUSG00000005952/ENSMUSG00000006457/ENSMUSG00000006800/ENSMUSG00000007617/ENSMUSG00000007655/ENSMUSG00000007815/ENSMUSG00000009545/ENSMUSG00000014813/ENSMUSG00000015533/ENSMUSG00000015968/ENSMUSG00000016918/ENSMUSG00000017400/ENSMUSG00000017697/ENSMUSG00000018340/ENSMUSG00000018379/ENSMUSG00000018428/ENSMUSG00000018932/ENSMUSG00000019194/ENSMUSG00000019777/ENSMUSG00000019789/ENSMUSG00000019997/ENSMUSG00000020354/ENSMUSG00000020516/ENSMUSG00000020580/ENSMUSG00000020623/ENSMUSG00000020787/ENSMUSG00000020866/ENSMUSG00000021070/ENSMUSG00000021313/ENSMUSG00000021367/ENSMUSG00000021540/ENSMUSG00000021699/ENSMUSG00000021820/ENSMUSG00000021944/ENSMUSG00000022122/ENSMUSG00000022142/ENSMUSG00000022144/ENSMUSG00000022358/ENSMUSG00000022383/ENSMUSG00000022607/ENSMUSG00000022752/ENSMUSG00000022836/ENSMUSG00000023079/ENSMUSG00000024011/ENSMUSG00000024290/ENSMUSG00000024381/ENSMUSG00000025199/ENSMUSG00000025220/ENSMUSG00000025579/ENSMUSG00000025880/ENSMUSG00000026031/ENSMUSG00000026313/ENSMUSG00000026360/ENSMUSG00000026407/ENSMUSG00000026418/ENSMUSG00000026463/ENSMUSG00000026496/ENSMUSG00000026879/ENSMUSG00000026923/ENSMUSG00000027071/ENSMUSG00000027470/ENSMUSG00000027861/ENSMUSG00000027950/ENSMUSG00000028063/ENSMUSG00000028149/ENSMUSG00000028161/ENSMUSG00000028172/ENSMUSG00000028341/ENSMUSG00000028420/ENSMUSG00000028464/ENSMUSG00000028525/ENSMUSG00000028599/ENSMUSG00000028834/ENSMUSG00000028967/ENSMUSG00000028978/ENSMUSG00000028991/ENSMUSG00000029019/ENSMUSG00000029167/ENSMUSG00000029361/ENSMUSG00000029467/ENSMUSG00000029503/ENSMUSG00000029687/ENSMUSG00000030043/ENSMUSG00000030067/ENSMUSG00000030592/ENSMUSG00000030669/ENSMUSG00000030739/ENSMUSG00000031400/ENSMUSG00000031461/ENSMUSG00000031626/ENSMUSG00000031712/ENSMUSG00000031791/ENSMUSG00000031906/ENSMUSG00000031972/ENSMUSG00000031980/ENSMUSG00000032186/ENSMUSG00000032338/ENSMUSG00000032487/ENSMUSG00000032511/ENSMUSG00000032826/ENSMUSG00000033323/ENSMUSG00000033717/ENSMUSG00000033910/ENSMUSG00000034675/ENSMUSG00000034810/ENSMUSG00000035200/ENSMUSG00000035283/ENSMUSG00000035458/ENSMUSG00000035783/ENSMUSG00000035873/ENSMUSG00000036023/ENSMUSG00000036437/ENSMUSG00000036854/ENSMUSG00000037139/ENSMUSG00000038193/ENSMUSG00000038319/ENSMUSG00000038518/ENSMUSG00000039233/ENSMUSG00000039672/ENSMUSG00000039824/ENSMUSG00000039942/ENSMUSG00000040723/ENSMUSG00000040734/ENSMUSG00000040896/ENSMUSG00000040907/ENSMUSG00000040998/ENSMUSG00000041189/ENSMUSG00000041936/ENSMUSG00000041957/ENSMUSG00000042429/ENSMUSG00000042632/ENSMUSG00000044167/ENSMUSG00000044447/ENSMUSG00000045382/ENSMUSG00000045730/ENSMUSG00000046159/ENSMUSG00000046480/ENSMUSG00000047250/ENSMUSG00000047904/ENSMUSG00000048096/ENSMUSG00000048376/ENSMUSG00000048756/ENSMUSG00000049281/ENSMUSG00000050627/ENSMUSG00000051331/ENSMUSG00000052920/ENSMUSG00000053819/ENSMUSG00000054640/ENSMUSG00000054889/ENSMUSG00000055024/ENSMUSG00000056770/ENSMUSG00000057378/ENSMUSG00000057604/ENSMUSG00000057880/ENSMUSG00000057914/ENSMUSG00000058498/ENSMUSG00000058587/ENSMUSG00000058620/ENSMUSG00000059588/ENSMUSG00000059743/ENSMUSG00000060843/ENSMUSG00000061816/ENSMUSG00000063142/ENSMUSG00000064329/ENSMUSG00000066406/ENSMUSG00000068614/ENSMUSG00000070687/ENSMUSG00000079055	Scn4a/Mybpc3/Tiam1/Sri/Map2k1/Wisp1/Mef2c/Kit/Gata6/Trpv1/Actn3/Sulf2/Homer1/Cav1/Rhoa/Kcnq1/Stc1/Itga2/Cacna1d/Sulf1/Stac2/Ada/Anxa6/Srsf1/Akap1/Map2k3/Scn1b/Hdac2/Hey2/Ctgf/Sgcd/Rps6kb1/Rock2/Map2k6/P2rx1/Cacna1g/Bdkrb2/Ryr2/Edn1/Smad5/Pde4d/Camk2g/Gata4/Ednrb/Nup155/Gdnf/Fbxo32/Ppara/Ptk2/Tomm70a/Mylk/Gtf2ird1/Pi16/Rock1/Bin1/Chuk/Mgea5/Gaa/Smad7/Cflar/Hdac4/Rgs2/Cacna1s/Tnni1/Atp2b4/Parp1/Gsn/Notch1/P2rx3/Mylk2/Casq2/Chrnb2/Lmna/Rap1gds1/Ppp3ca/Tacr3/Nr4a3/Tmem38b/Tpm2/Pde4b/Tnfrsf1b/Trim63/Errfi1/Nos3/Mtor/Nppb/Ppargc1a/Nos1/Atp2a2/P2rx2/Ezh2/Tacr1/Foxp1/Ryr1/Calca/Myh14/G6pdx/Myom2/Sorbs2/Il15/Tmem38a/Smpd3/Acta1/Agt/Tmod2/Hcn4/Ptgs2/Scn5a/Ank2/Ctdp1/Adra2a/Gucy1a3/Dbn1/Scn7a/Chrnb4/Adrb1/Tnni3/Acta2/Pawr/Parp2/Npy1r/Hspb6/Myom3/Hand2/Kcnh2/Jarid2/Tbce/Kcne2/Myl6b/Ptger4/Rcsd1/Ppp1r13l/Kcnd3/Atp1a3/Npnt/Chrnb1/Agrn/Pkp2/Adora1/Pla2g6/Foxo1/Dock5/Cxcr4/Adrb2/Chrm3/Scn4b/Ptgs1/Sstr2/Lmod1/F2r/Foxo3/Scn3b/Gpd1l/Cacna1c/Prkg1/Camk2d/Slc8a1/Dsp/Ep300/Setd3/Ryr3/Lmcd1/Abat/Cacnb2/Rnf207/Tmod3/Adra2b/Calcrl/Fdps/Ctnna3/Myl1/Kcnma1/Scn1a/Akap13/Actc1/Htr1d/Slc8a3	177
GO	BP	GO:0046427	positive regulation of JAK-STAT cascade	45/7475	88/17420	0.0733868043315524	0.22540944479124	ENSMUSG00000000869/ENSMUSG00000001642/ENSMUSG00000005672/ENSMUSG00000006488/ENSMUSG00000017561/ENSMUSG00000017652/ENSMUSG00000017950/ENSMUSG00000018916/ENSMUSG00000019777/ENSMUSG00000020717/ENSMUSG00000021342/ENSMUSG00000022064/ENSMUSG00000022556/ENSMUSG00000022831/ENSMUSG00000022886/ENSMUSG00000022906/ENSMUSG00000024087/ENSMUSG00000024379/ENSMUSG00000024621/ENSMUSG00000025746/ENSMUSG00000026457/ENSMUSG00000026923/ENSMUSG00000027947/ENSMUSG00000028800/ENSMUSG00000030895/ENSMUSG00000031712/ENSMUSG00000031776/ENSMUSG00000031980/ENSMUSG00000034394/ENSMUSG00000034422/ENSMUSG00000035042/ENSMUSG00000038037/ENSMUSG00000039942/ENSMUSG00000041954/ENSMUSG00000046899/ENSMUSG00000048376/ENSMUSG00000054252/ENSMUSG00000055737/ENSMUSG00000056457/ENSMUSG00000059456/ENSMUSG00000062209/ENSMUSG00000064128/ENSMUSG00000066755/ENSMUSG00000079092/ENSMUSG00000079415	Il4/Akr1b3/Kit/Prl7a1/Crlf3/Cd40/Hnf4a/Csf2/Hdac2/Pecam1/Prl/Pibf1/Hsf1/Hcls1/Prl2a1/Parp9/Cyp1b1/Tslp/Csf1r/Il6/Adipor1/Notch1/Il6ra/Hdac1/Hpx/Il15/Arl2bp/Agt/Lif/Parp14/Ccl5/Socs1/Ptger4/Tnfrsf18/Prl7a2/F2r/Fgfr3/Ghr/Prl2c3/Ptk2b/Erbb4/Cenpj/Tnfsf18/Prl2c2/Cntf	45
GO	BP	GO:0030834	regulation of actin filament depolymerization	28/7475	52/17420	0.0734365611989559	0.22540944479124	ENSMUSG00000002565/ENSMUSG00000011751/ENSMUSG00000015733/ENSMUSG00000015932/ENSMUSG00000020120/ENSMUSG00000020315/ENSMUSG00000021061/ENSMUSG00000021262/ENSMUSG00000021338/ENSMUSG00000021678/ENSMUSG00000022099/ENSMUSG00000022436/ENSMUSG00000025432/ENSMUSG00000026532/ENSMUSG00000026879/ENSMUSG00000029106/ENSMUSG00000030000/ENSMUSG00000032050/ENSMUSG00000032186/ENSMUSG00000033444/ENSMUSG00000036377/ENSMUSG00000038775/ENSMUSG00000040852/ENSMUSG00000048096/ENSMUSG00000056737/ENSMUSG00000058587/ENSMUSG00000062929/ENSMUSG00000070372	Scin/Sptbn4/Capza2/Dstn/Plek/Sptbn1/Sptb/Evl/Lrrc16a/F2rl1/Dmtn/Sh3bp1/Avil/Spta1/Gsn/Add1/Add2/Rdx/Tmod2/Specc1l/C530008M17Rik/Vill/Plekhh2/Lmod1/Capg/Tmod3/Cfl2/Capza1	28
GO	BP	GO:0048002	antigen processing and presentation of peptide antigen	28/7475	52/17420	0.0734365611989559	0.22540944479124	ENSMUSG00000004552/ENSMUSG00000015947/ENSMUSG00000016206/ENSMUSG00000024308/ENSMUSG00000024339/ENSMUSG00000024392/ENSMUSG00000024610/ENSMUSG00000026471/ENSMUSG00000035929/ENSMUSG00000036469/ENSMUSG00000037321/ENSMUSG00000037548/ENSMUSG00000037649/ENSMUSG00000041439/ENSMUSG00000053835/ENSMUSG00000056116/ENSMUSG00000056999/ENSMUSG00000060550/ENSMUSG00000060802/ENSMUSG00000061232/ENSMUSG00000067212/ENSMUSG00000073409/ENSMUSG00000073411/ENSMUSG00000073421/ENSMUSG00000079491/ENSMUSG00000079492/ENSMUSG00000079507/ENSMUSG00000091705	Ctse/Fcgr1/H2-M3/Tapbp/Tap2/Bag6/Cd74/Mr1/H2-Q4/March1/Tap1/H2-DMb2/H2-DMa/Mfsd6/H2-T24/H2-T22/Ide/H2-Q7/B2m/H2-K1/H2-T23/H2-Q6/H2-D1/H2-Ab1/H2-T10/Gm11127/H2-Q1/H2-Q2	28
GO	BP	GO:0051353	positive regulation of oxidoreductase activity	28/7475	52/17420	0.0734365611989559	0.22540944479124	ENSMUSG00000000001/ENSMUSG00000001123/ENSMUSG00000001729/ENSMUSG00000002985/ENSMUSG00000005514/ENSMUSG00000005540/ENSMUSG00000019768/ENSMUSG00000021367/ENSMUSG00000021707/ENSMUSG00000022144/ENSMUSG00000022206/ENSMUSG00000022479/ENSMUSG00000024712/ENSMUSG00000025701/ENSMUSG00000026596/ENSMUSG00000026842/ENSMUSG00000030265/ENSMUSG00000031921/ENSMUSG00000032051/ENSMUSG00000032562/ENSMUSG00000034108/ENSMUSG00000037580/ENSMUSG00000048371/ENSMUSG00000049422/ENSMUSG00000055994/ENSMUSG00000059363/ENSMUSG00000059456/ENSMUSG00000061048	Gnai3/Lgals9/Akt1/Apoe/Por/Fcer2a/Esr1/Edn1/Dhfr/Gdnf/Npr3/Vdr/Rfk/Alox5/Abl2/Abl1/Kras/Terf2/Fdx1/Gnai2/Ccs/Gch1/Pdp2/Chchd10/Nod2/Fxn/Ptk2b/Cdh3	28
GO	BP	GO:0086001	cardiac muscle cell action potential	28/7475	52/17420	0.0734365611989559	0.22540944479124	ENSMUSG00000007655/ENSMUSG00000009545/ENSMUSG00000015968/ENSMUSG00000019194/ENSMUSG00000020866/ENSMUSG00000021313/ENSMUSG00000022142/ENSMUSG00000022865/ENSMUSG00000024381/ENSMUSG00000029467/ENSMUSG00000032338/ENSMUSG00000032511/ENSMUSG00000032826/ENSMUSG00000038319/ENSMUSG00000039672/ENSMUSG00000040896/ENSMUSG00000041957/ENSMUSG00000046480/ENSMUSG00000049281/ENSMUSG00000050627/ENSMUSG00000051331/ENSMUSG00000053819/ENSMUSG00000054889/ENSMUSG00000057914/ENSMUSG00000058498/ENSMUSG00000060843/ENSMUSG00000064329/ENSMUSG00000069601	Cav1/Kcnq1/Cacna1d/Scn1b/Cacna1g/Ryr2/Nup155/Cxadr/Bin1/Atp2a2/Hcn4/Scn5a/Ank2/Kcnh2/Kcne2/Kcnd3/Pkp2/Scn4b/Scn3b/Gpd1l/Cacna1c/Camk2d/Dsp/Cacnb2/Rnf207/Ctnna3/Scn1a/Ank3	28
GO	BP	GO:0006639	acylglycerol metabolic process	58/7475	116/17420	0.0735146032395604	0.225425354235084	ENSMUSG00000000049/ENSMUSG00000000276/ENSMUSG00000002944/ENSMUSG00000002985/ENSMUSG00000003721/ENSMUSG00000004815/ENSMUSG00000007655/ENSMUSG00000012187/ENSMUSG00000015568/ENSMUSG00000019768/ENSMUSG00000020334/ENSMUSG00000020538/ENSMUSG00000020573/ENSMUSG00000020593/ENSMUSG00000020609/ENSMUSG00000021779/ENSMUSG00000022861/ENSMUSG00000024164/ENSMUSG00000024900/ENSMUSG00000024981/ENSMUSG00000024985/ENSMUSG00000025059/ENSMUSG00000025357/ENSMUSG00000025509/ENSMUSG00000027187/ENSMUSG00000027412/ENSMUSG00000027630/ENSMUSG00000028158/ENSMUSG00000028252/ENSMUSG00000029314/ENSMUSG00000029635/ENSMUSG00000030747/ENSMUSG00000031278/ENSMUSG00000031545/ENSMUSG00000031808/ENSMUSG00000032193/ENSMUSG00000032540/ENSMUSG00000034171/ENSMUSG00000035735/ENSMUSG00000036095/ENSMUSG00000037071/ENSMUSG00000037526/ENSMUSG00000038665/ENSMUSG00000039206/ENSMUSG00000040479/ENSMUSG00000040613/ENSMUSG00000041440/ENSMUSG00000042759/ENSMUSG00000043286/ENSMUSG00000045294/ENSMUSG00000048486/ENSMUSG00000053846/ENSMUSG00000056973/ENSMUSG00000057074/ENSMUSG00000060675/ENSMUSG00000061313/ENSMUSG00000063856/ENSMUSG00000072115	Apoh/Dgke/Cd36/Apoe/Insig2/Dgkq/Cav1/Mogat1/Lpl/Esr1/Slc22a4/Srebf1/Pik3cg/Lpin1/Apob/Thrb/Dgkg/C3/Cpt1a/Acsl5/Tcf7l2/Gyk/Dgka/Pnpla2/Cat/Lpin3/Tbl1xr1/Mttp/Ccnc/Agpat9/Cdk8/Dgat2/Acsl4/Agpat6/Slc27a1/Ldlr/Abhd5/Faah/Dagla/Dgkb/Scd1/Atg14/Dgki/Daglb/Dgkz/Apobec1/Gk5/Apobr/Pnpla1/Insig1/Fitm2/Lipg/Ces1d/Ces1g/Pla2g16/Ddhd2/Gpx1/Ang	58
GO	BP	GO:0099175	regulation of postsynapse organization	58/7475	116/17420	0.0735146032395604	0.225425354235084	ENSMUSG00000002104/ENSMUSG00000002489/ENSMUSG00000002985/ENSMUSG00000004843/ENSMUSG00000007617/ENSMUSG00000015656/ENSMUSG00000021546/ENSMUSG00000021994/ENSMUSG00000022602/ENSMUSG00000022623/ENSMUSG00000022789/ENSMUSG00000024109/ENSMUSG00000024304/ENSMUSG00000025326/ENSMUSG00000025372/ENSMUSG00000025582/ENSMUSG00000025656/ENSMUSG00000025969/ENSMUSG00000026235/ENSMUSG00000026259/ENSMUSG00000026782/ENSMUSG00000027184/ENSMUSG00000027253/ENSMUSG00000027296/ENSMUSG00000027668/ENSMUSG00000027737/ENSMUSG00000027770/ENSMUSG00000027954/ENSMUSG00000028136/ENSMUSG00000028399/ENSMUSG00000028613/ENSMUSG00000028945/ENSMUSG00000030093/ENSMUSG00000031012/ENSMUSG00000031626/ENSMUSG00000031987/ENSMUSG00000032827/ENSMUSG00000033389/ENSMUSG00000034675/ENSMUSG00000034684/ENSMUSG00000035064/ENSMUSG00000036095/ENSMUSG00000038084/ENSMUSG00000038453/ENSMUSG00000038459/ENSMUSG00000038467/ENSMUSG00000040265/ENSMUSG00000042453/ENSMUSG00000042589/ENSMUSG00000042700/ENSMUSG00000047085/ENSMUSG00000047368/ENSMUSG00000053930/ENSMUSG00000057280/ENSMUSG00000057897/ENSMUSG00000063887/ENSMUSG00000068036/ENSMUSG00000079037	Rapsn/Tiam1/Apoe/Chmp2b/Homer1/Hspa8/Hnrnpk/Wnt5a/Arc/Shank3/Dnm1l/Nrxn1/Cdh2/Ube3a/Baiap2/Nptx1/Arhgef9/Nrp2/Epha4/Ngef/Abi2/Caprin1/Lrp4/Itpka/Mfn1/Slc7a11/Dhx36/Efna1/Snx27/Ptprd/Lrp8/Rheb/Wnt7a/Cask/Sorbs2/Egln1/Ppp1r9a/Arhgap44/Dbn1/Sema3f/Eef2k/Dgkb/Opa1/Srcin1/Abhd17c/Chmp4b/Dnm3/Reln/Cux2/Sipa1l1/Lrrc4b/Abhd17b/Shisa6/Musk/Camk2b/Nlgn1/Mllt4/Prnp	58
GO	BP	GO:1903670	regulation of sprouting angiogenesis	37/7475	71/17420	0.0741692972208306	0.227320263101783	ENSMUSG00000000120/ENSMUSG00000000555/ENSMUSG00000005413/ENSMUSG00000007815/ENSMUSG00000008855/ENSMUSG00000014773/ENSMUSG00000018983/ENSMUSG00000019647/ENSMUSG00000020700/ENSMUSG00000021701/ENSMUSG00000022475/ENSMUSG00000023951/ENSMUSG00000024754/ENSMUSG00000025736/ENSMUSG00000025810/ENSMUSG00000026473/ENSMUSG00000026842/ENSMUSG00000026923/ENSMUSG00000027230/ENSMUSG00000027314/ENSMUSG00000027351/ENSMUSG00000028086/ENSMUSG00000030022/ENSMUSG00000030660/ENSMUSG00000031681/ENSMUSG00000031963/ENSMUSG00000032487/ENSMUSG00000036585/ENSMUSG00000037225/ENSMUSG00000037754/ENSMUSG00000041445/ENSMUSG00000044338/ENSMUSG00000055148/ENSMUSG00000062352/ENSMUSG00000062960/ENSMUSG00000066551/ENSMUSG00000079042	Ngfr/Itga5/Hmox1/Rhoa/Hdac5/Dll1/E2f2/Sema6a/Map3k3/Plk2/Hdac7/Vegfa/Tmem2/Jmjd8/Nrp1/Glul/Abl1/Notch1/Creb3l1/Dll4/Spred1/Fbxw7/Adamts9/Pik3c2a/Smad1/Bmper/Ptgs2/Fgf1/Fgf2/Ppp1r16b/Mmrn2/Aplnr/Klf2/Itgb1bp1/Kdr/Hmgb1/Trim61	37
GO	BP	GO:0002695	negative regulation of leukocyte activation	80/7475	164/17420	0.0744291934703209	0.228003885739775	ENSMUSG00000000127/ENSMUSG00000000706/ENSMUSG00000000869/ENSMUSG00000001123/ENSMUSG00000001444/ENSMUSG00000001786/ENSMUSG00000002602/ENSMUSG00000002603/ENSMUSG00000005413/ENSMUSG00000009681/ENSMUSG00000015217/ENSMUSG00000016206/ENSMUSG00000016496/ENSMUSG00000019850/ENSMUSG00000019989/ENSMUSG00000020101/ENSMUSG00000020134/ENSMUSG00000020178/ENSMUSG00000020399/ENSMUSG00000020644/ENSMUSG00000020889/ENSMUSG00000021318/ENSMUSG00000022064/ENSMUSG00000022508/ENSMUSG00000022637/ENSMUSG00000023249/ENSMUSG00000023915/ENSMUSG00000024287/ENSMUSG00000024425/ENSMUSG00000024610/ENSMUSG00000024653/ENSMUSG00000024778/ENSMUSG00000024907/ENSMUSG00000025340/ENSMUSG00000025880/ENSMUSG00000026288/ENSMUSG00000027598/ENSMUSG00000027843/ENSMUSG00000028042/ENSMUSG00000029554/ENSMUSG00000029603/ENSMUSG00000029816/ENSMUSG00000030748/ENSMUSG00000031289/ENSMUSG00000031548/ENSMUSG00000031778/ENSMUSG00000031885/ENSMUSG00000032193/ENSMUSG00000034218/ENSMUSG00000034227/ENSMUSG00000034708/ENSMUSG00000035873/ENSMUSG00000035914/ENSMUSG00000037104/ENSMUSG00000037922/ENSMUSG00000038037/ENSMUSG00000039377/ENSMUSG00000040423/ENSMUSG00000042333/ENSMUSG00000042812/ENSMUSG00000044244/ENSMUSG00000044288/ENSMUSG00000047139/ENSMUSG00000051457/ENSMUSG00000052713/ENSMUSG00000056492/ENSMUSG00000062312/ENSMUSG00000062585/ENSMUSG00000063281/ENSMUSG00000066755/ENSMUSG00000070691/ENSMUSG00000071552/ENSMUSG00000073421/ENSMUSG00000074491/ENSMUSG00000075122/ENSMUSG00000075376/ENSMUSG00000078202/ENSMUSG00000079037/ENSMUSG00000079563/ENSMUSG00000090958	Fer/Btn1a1/Il4/Lgals9/Tbx21/Fbxo7/Axl/Tgfb1/Hmox1/Bcr/Hmgb3/H2-M3/Cd274/Tnfaip3/Enpp3/4632428N05Rik/Peli1/Adora2a/Havcr2/Id2/Nr1d1/Gli3/Pibf1/Bcl6/Cblb/Parp3/Tnfrsf21/Thoc1/Ndfip1/Cd74/Scgb1a1/Fas/Gal/Rabgef1/Smad7/Inpp5d/Itch/Ptpn22/Zbtb7b/Mad1l1/Dtx1/Gpnmb/Il4ra/Il13ra2/Sfrp1/Cx3cl1/Cbfb/Ldlr/Atm/Foxj1/Grn/Pawr/Cd276/Socs5/Bank1/Socs1/Hlx/Rc3h1/Tnfrsf14/Foxf1/Il20rb/Cnr1/Cd24a/Spn/Zfp608/Gpr116/Erbb2/Cnr2/Zfp35/Tnfsf18/Runx3/Tigit/H2-Ab1/Clec4g/Cd80/Rc3h2/Nrarp/Prnp/Pglyrp2/Lrrc32	80
GO	BP	GO:0060041	retina development in camera-type eye	69/7475	140/17420	0.0747715850668266	0.228939420283782	ENSMUSG00000000530/ENSMUSG00000000567/ENSMUSG00000000753/ENSMUSG00000001750/ENSMUSG00000003873/ENSMUSG00000008730/ENSMUSG00000010175/ENSMUSG00000014773/ENSMUSG00000017639/ENSMUSG00000018160/ENSMUSG00000018698/ENSMUSG00000020212/ENSMUSG00000020900/ENSMUSG00000021608/ENSMUSG00000021779/ENSMUSG00000022656/ENSMUSG00000023328/ENSMUSG00000023391/ENSMUSG00000024087/ENSMUSG00000024169/ENSMUSG00000024176/ENSMUSG00000024268/ENSMUSG00000024842/ENSMUSG00000024990/ENSMUSG00000025810/ENSMUSG00000025927/ENSMUSG00000026114/ENSMUSG00000026154/ENSMUSG00000026463/ENSMUSG00000027314/ENSMUSG00000027433/ENSMUSG00000027671/ENSMUSG00000028949/ENSMUSG00000029231/ENSMUSG00000030324/ENSMUSG00000030978/ENSMUSG00000031028/ENSMUSG00000031502/ENSMUSG00000031737/ENSMUSG00000032011/ENSMUSG00000032012/ENSMUSG00000032187/ENSMUSG00000033278/ENSMUSG00000034394/ENSMUSG00000034739/ENSMUSG00000036192/ENSMUSG00000038084/ENSMUSG00000038119/ENSMUSG00000038805/ENSMUSG00000039239/ENSMUSG00000039577/ENSMUSG00000039683/ENSMUSG00000041235/ENSMUSG00000041592/ENSMUSG00000042167/ENSMUSG00000043059/ENSMUSG00000047407/ENSMUSG00000050272/ENSMUSG00000052430/ENSMUSG00000055254/ENSMUSG00000056962/ENSMUSG00000057132/ENSMUSG00000059436/ENSMUSG00000061393/ENSMUSG00000061436/ENSMUSG00000062867/ENSMUSG00000070570/ENSMUSG00000071648/ENSMUSG00000075012	Acvrl1/Sox9/Serpinf1/Tcirg1/Bax/Hipk1/Prox1/Dll1/Rab11fip4/Med1/Lhx1/Mdm1/Myh10/Lpcat1/Thrb/Pvrl3/Ache/Dlx2/Cyp1b1/Ift140/Sox8/Celf4/Cabp4/Rbp4/Nrp1/Tfap2b/Cnga3/1110058L19Rik/Atp2b4/Dll4/Xrn2/Actl6a/Smarcd3/Pdgfra/Rho/Rrm1/Tub/Col4a1/Irx5/Thy1/Pvrl1/Smarca4/Ptprm/Lif/Mfrp/Rorb/Opa1/Cdon/Six3/Tgfb2/Nphp4/Sdk1/Chd7/Sdk2/Papd4/Zfp513/Tgif1/Dscam/Bmpr1b/Ntrk2/Jmjd6/Rpgrip1/Max/Acvr2b/Hipk2/Impdh2/Slc17a7/Rom1/Fjx1	69
GO	BP	GO:0048814	regulation of dendrite morphogenesis	51/7475	101/17420	0.0749392468982797	0.229225931688856	ENSMUSG00000002489/ENSMUSG00000018965/ENSMUSG00000019970/ENSMUSG00000020132/ENSMUSG00000020389/ENSMUSG00000021301/ENSMUSG00000022261/ENSMUSG00000022602/ENSMUSG00000022623/ENSMUSG00000022789/ENSMUSG00000023328/ENSMUSG00000023411/ENSMUSG00000025237/ENSMUSG00000025326/ENSMUSG00000025372/ENSMUSG00000025423/ENSMUSG00000026235/ENSMUSG00000026259/ENSMUSG00000026782/ENSMUSG00000027184/ENSMUSG00000027296/ENSMUSG00000027668/ENSMUSG00000027770/ENSMUSG00000027950/ENSMUSG00000027954/ENSMUSG00000028161/ENSMUSG00000028399/ENSMUSG00000028613/ENSMUSG00000031012/ENSMUSG00000032216/ENSMUSG00000032513/ENSMUSG00000032827/ENSMUSG00000032867/ENSMUSG00000033389/ENSMUSG00000033569/ENSMUSG00000034675/ENSMUSG00000034867/ENSMUSG00000035064/ENSMUSG00000038084/ENSMUSG00000038453/ENSMUSG00000040265/ENSMUSG00000042453/ENSMUSG00000042589/ENSMUSG00000042700/ENSMUSG00000050132/ENSMUSG00000051615/ENSMUSG00000057897/ENSMUSG00000063160/ENSMUSG00000063887/ENSMUSG00000066129/ENSMUSG00000068036	Tiam1/Ywhah/Sgk1/Rab21/Cdkl3/Hecw1/Sdc2/Arc/Shank3/Dnm1l/Ache/Nfatc4/Parp6/Ube3a/Baiap2/Pias2/Epha4/Ngef/Abi2/Caprin1/Itpka/Mfn1/Dhx36/Chrnb2/Efna1/Ppp3ca/Ptprd/Lrp8/Cask/Nedd4/Gorasp1/Ppp1r9a/Fbxw8/Arhgap44/Bai3/Dbn1/Ankrd27/Eef2k/Opa1/Srcin1/Dnm3/Reln/Cux2/Sipa1l1/Sarm1/Rap2a/Camk2b/Numbl/Nlgn1/Kndc1/Mllt4	51
GO	BP	GO:2000379	positive regulation of reactive oxygen species metabolic process	51/7475	101/17420	0.0749392468982797	0.229225931688856	ENSMUSG00000000001/ENSMUSG00000000290/ENSMUSG00000000489/ENSMUSG00000000869/ENSMUSG00000001729/ENSMUSG00000002603/ENSMUSG00000002944/ENSMUSG00000004319/ENSMUSG00000005534/ENSMUSG00000005952/ENSMUSG00000006818/ENSMUSG00000016206/ENSMUSG00000019768/ENSMUSG00000020122/ENSMUSG00000020366/ENSMUSG00000021214/ENSMUSG00000021270/ENSMUSG00000021678/ENSMUSG00000021822/ENSMUSG00000022037/ENSMUSG00000023067/ENSMUSG00000023944/ENSMUSG00000024066/ENSMUSG00000024087/ENSMUSG00000025746/ENSMUSG00000026313/ENSMUSG00000028194/ENSMUSG00000028991/ENSMUSG00000031906/ENSMUSG00000031980/ENSMUSG00000032440/ENSMUSG00000032487/ENSMUSG00000032562/ENSMUSG00000034160/ENSMUSG00000034462/ENSMUSG00000034730/ENSMUSG00000034947/ENSMUSG00000036390/ENSMUSG00000039005/ENSMUSG00000041736/ENSMUSG00000045658/ENSMUSG00000046949/ENSMUSG00000048756/ENSMUSG00000055148/ENSMUSG00000059456/ENSMUSG00000059923/ENSMUSG00000060803/ENSMUSG00000062012/ENSMUSG00000064354/ENSMUSG00000076441/ENSMUSG00000078812	Gnai3/Itgb2/Pdgfb/Il4/Akt1/Tgfb1/Cd36/Clcn3/Insr/Trpv1/Sod2/H2-M3/Esr1/Egfr/Mapk9/Akr1c18/Hsp90aa1/F2rl1/Plau/Clu/Cdkn1a/Hsp90ab1/Xdh/Cyp1b1/Il6/Hdac4/Ddah1/Mtor/Smpd3/Agt/Tgfbr2/Ptgs2/Gnai2/Ogt/Pkd2/Bai1/Tmem106a/Gadd45a/Tlr4/Tspo/Pid1/Nqo2/Foxo3/Klf2/Ptk2b/Grb2/Gstp1/Zfp13/mt-Co2/Ass1/Eif5a	51
GO	BP	GO:0031113	regulation of microtubule polymerization	27/7475	50/17420	0.0750877884576782	0.229227052282246	ENSMUSG00000003031/ENSMUSG00000007655/ENSMUSG00000009376/ENSMUSG00000019970/ENSMUSG00000020181/ENSMUSG00000021068/ENSMUSG00000021936/ENSMUSG00000025925/ENSMUSG00000026842/ENSMUSG00000026933/ENSMUSG00000028467/ENSMUSG00000028832/ENSMUSG00000030357/ENSMUSG00000031393/ENSMUSG00000031865/ENSMUSG00000034570/ENSMUSG00000039298/ENSMUSG00000041570/ENSMUSG00000049550/ENSMUSG00000052727/ENSMUSG00000053158/ENSMUSG00000058624/ENSMUSG00000062591/ENSMUSG00000066306/ENSMUSG00000068744/ENSMUSG00000090877/ENSMUSG00000091971	Cdkn1b/Cav1/Met/Sgk1/Nav3/Nin/Mapk8/Terf1/Abl1/Camsap1/Gba2/Stmn1/Fkbp4/Mecp2/Dctn1/Inpp5j/Cdk5rap2/Camsap2/Clip1/Map1b/Fes/Gda/Tubb4a/Numa1/Psrc1/Hspa1b/Hspa1a	27
GO	BP	GO:0035272	exocrine system development	27/7475	50/17420	0.0750877884576782	0.229227052282246	ENSMUSG00000000567/ENSMUSG00000002603/ENSMUSG00000005534/ENSMUSG00000008575/ENSMUSG00000008999/ENSMUSG00000020019/ENSMUSG00000020122/ENSMUSG00000021253/ENSMUSG00000022676/ENSMUSG00000023031/ENSMUSG00000025746/ENSMUSG00000025810/ENSMUSG00000026380/ENSMUSG00000027208/ENSMUSG00000027447/ENSMUSG00000028780/ENSMUSG00000028883/ENSMUSG00000030123/ENSMUSG00000031565/ENSMUSG00000034101/ENSMUSG00000037820/ENSMUSG00000039239/ENSMUSG00000039952/ENSMUSG00000041702/ENSMUSG00000042035/ENSMUSG00000048583/ENSMUSG00000084128	Sox9/Tgfb1/Insr/Nfib/Bmp7/Ntn4/Egfr/Tgfb3/Snai2/Cela1/Il6/Nrp1/Tfcp2l1/Fgf7/Cst3/Sema3c/Sema3a/Plxnd1/Fgfr1/Ctnnd1/Tgm2/Tgfb2/Dag1/Btbd7/Igsf3/Igf2/Esrp2	27
GO	BP	GO:0042531	positive regulation of tyrosine phosphorylation of STAT protein	27/7475	50/17420	0.0750877884576782	0.229227052282246	ENSMUSG00000000869/ENSMUSG00000005672/ENSMUSG00000017652/ENSMUSG00000018916/ENSMUSG00000019777/ENSMUSG00000020717/ENSMUSG00000022064/ENSMUSG00000022556/ENSMUSG00000022831/ENSMUSG00000022906/ENSMUSG00000024379/ENSMUSG00000024621/ENSMUSG00000025746/ENSMUSG00000027947/ENSMUSG00000028800/ENSMUSG00000030895/ENSMUSG00000031712/ENSMUSG00000031776/ENSMUSG00000034394/ENSMUSG00000034422/ENSMUSG00000035042/ENSMUSG00000039942/ENSMUSG00000041954/ENSMUSG00000054252/ENSMUSG00000062209/ENSMUSG00000066755/ENSMUSG00000079415	Il4/Kit/Cd40/Csf2/Hdac2/Pecam1/Pibf1/Hsf1/Hcls1/Parp9/Tslp/Csf1r/Il6/Il6ra/Hdac1/Hpx/Il15/Arl2bp/Lif/Parp14/Ccl5/Ptger4/Tnfrsf18/Fgfr3/Erbb4/Tnfsf18/Cntf	27
GO	BP	GO:0061647	histone H3-K9 modification	27/7475	50/17420	0.0750877884576782	0.229227052282246	ENSMUSG00000000902/ENSMUSG00000002028/ENSMUSG00000004099/ENSMUSG00000015619/ENSMUSG00000015697/ENSMUSG00000017146/ENSMUSG00000024201/ENSMUSG00000026646/ENSMUSG00000027478/ENSMUSG00000028053/ENSMUSG00000028063/ENSMUSG00000031229/ENSMUSG00000031393/ENSMUSG00000033644/ENSMUSG00000034269/ENSMUSG00000036202/ENSMUSG00000036893/ENSMUSG00000036940/ENSMUSG00000038214/ENSMUSG00000038518/ENSMUSG00000039219/ENSMUSG00000039231/ENSMUSG00000039410/ENSMUSG00000042197/ENSMUSG00000048118/ENSMUSG00000053470/ENSMUSG00000053914	Smarcb1/Kmt2a/Dnmt1/Gata3/Setdb1/Brca1/Kdm4b/Suv39h2/Dnmt3b/Ash1l/Lmna/Atrx/Mecp2/Piwil2/Setd5/Rif1/Ehmt1/Kdm1a/Bend3/Jarid2/Arid4b/Suv39h1/Prdm16/Zfp451/Arid4a/Kdm3a/Kdm4d	27
GO	BP	GO:0106106	cold-induced thermogenesis	63/7475	127/17420	0.0753942299823889	0.229935680202574	ENSMUSG00000000869/ENSMUSG00000002944/ENSMUSG00000006457/ENSMUSG00000006717/ENSMUSG00000007655/ENSMUSG00000007682/ENSMUSG00000019846/ENSMUSG00000020176/ENSMUSG00000020263/ENSMUSG00000020623/ENSMUSG00000020889/ENSMUSG00000020963/ENSMUSG00000022105/ENSMUSG00000022206/ENSMUSG00000022556/ENSMUSG00000023328/ENSMUSG00000023845/ENSMUSG00000023951/ENSMUSG00000024140/ENSMUSG00000025408/ENSMUSG00000026457/ENSMUSG00000026526/ENSMUSG00000026610/ENSMUSG00000026822/ENSMUSG00000026923/ENSMUSG00000028019/ENSMUSG00000028042/ENSMUSG00000028223/ENSMUSG00000028945/ENSMUSG00000029167/ENSMUSG00000029513/ENSMUSG00000030168/ENSMUSG00000030411/ENSMUSG00000030748/ENSMUSG00000031489/ENSMUSG00000031712/ENSMUSG00000032633/ENSMUSG00000033685/ENSMUSG00000034160/ENSMUSG00000034853/ENSMUSG00000035283/ENSMUSG00000035632/ENSMUSG00000036893/ENSMUSG00000036940/ENSMUSG00000037071/ENSMUSG00000038205/ENSMUSG00000038910/ENSMUSG00000039005/ENSMUSG00000039410/ENSMUSG00000041220/ENSMUSG00000042190/ENSMUSG00000045333/ENSMUSG00000045730/ENSMUSG00000050199/ENSMUSG00000052593/ENSMUSG00000053279/ENSMUSG00000053470/ENSMUSG00000053510/ENSMUSG00000058756/ENSMUSG00000061393/ENSMUSG00000062515/ENSMUSG00000063810/ENSMUSG00000074794	Il4/Cd36/Actn3/Acot13/Cav1/Dio2/Lama4/Grb10/Appl2/Map2k6/Nr1d1/Tshr/Rb1/Npr3/Hsf1/Ache/Lnpep/Vegfa/Epas1/Ddit3/Adipor1/Fh1/Esrrg/Lcn2/Notch1/Pdgfc/Zbtb7b/Decr1/Rheb/Ppargc1a/Prkab1/Adipor2/Nova2/Il4ra/Adrb3/Il15/Flcn/Ucp2/Ogt/Acot11/Adrb1/Cnot3/Ehmt1/Kdm1a/Scd1/Prkab2/Plcl2/Tlr4/Prdm16/Elovl6/Cmklr1/Zfp423/Adrb2/Lgr4/Adam17/Aldh1a1/Kdm3a/Nrd1/Thra/Acvr2b/Fabp4/Alms1/Arrdc3	63
GO	BP	GO:0120161	regulation of cold-induced thermogenesis	63/7475	127/17420	0.0753942299823889	0.229935680202574	ENSMUSG00000000869/ENSMUSG00000002944/ENSMUSG00000006457/ENSMUSG00000006717/ENSMUSG00000007655/ENSMUSG00000007682/ENSMUSG00000019846/ENSMUSG00000020176/ENSMUSG00000020263/ENSMUSG00000020623/ENSMUSG00000020889/ENSMUSG00000020963/ENSMUSG00000022105/ENSMUSG00000022206/ENSMUSG00000022556/ENSMUSG00000023328/ENSMUSG00000023845/ENSMUSG00000023951/ENSMUSG00000024140/ENSMUSG00000025408/ENSMUSG00000026457/ENSMUSG00000026526/ENSMUSG00000026610/ENSMUSG00000026822/ENSMUSG00000026923/ENSMUSG00000028019/ENSMUSG00000028042/ENSMUSG00000028223/ENSMUSG00000028945/ENSMUSG00000029167/ENSMUSG00000029513/ENSMUSG00000030168/ENSMUSG00000030411/ENSMUSG00000030748/ENSMUSG00000031489/ENSMUSG00000031712/ENSMUSG00000032633/ENSMUSG00000033685/ENSMUSG00000034160/ENSMUSG00000034853/ENSMUSG00000035283/ENSMUSG00000035632/ENSMUSG00000036893/ENSMUSG00000036940/ENSMUSG00000037071/ENSMUSG00000038205/ENSMUSG00000038910/ENSMUSG00000039005/ENSMUSG00000039410/ENSMUSG00000041220/ENSMUSG00000042190/ENSMUSG00000045333/ENSMUSG00000045730/ENSMUSG00000050199/ENSMUSG00000052593/ENSMUSG00000053279/ENSMUSG00000053470/ENSMUSG00000053510/ENSMUSG00000058756/ENSMUSG00000061393/ENSMUSG00000062515/ENSMUSG00000063810/ENSMUSG00000074794	Il4/Cd36/Actn3/Acot13/Cav1/Dio2/Lama4/Grb10/Appl2/Map2k6/Nr1d1/Tshr/Rb1/Npr3/Hsf1/Ache/Lnpep/Vegfa/Epas1/Ddit3/Adipor1/Fh1/Esrrg/Lcn2/Notch1/Pdgfc/Zbtb7b/Decr1/Rheb/Ppargc1a/Prkab1/Adipor2/Nova2/Il4ra/Adrb3/Il15/Flcn/Ucp2/Ogt/Acot11/Adrb1/Cnot3/Ehmt1/Kdm1a/Scd1/Prkab2/Plcl2/Tlr4/Prdm16/Elovl6/Cmklr1/Zfp423/Adrb2/Lgr4/Adam17/Aldh1a1/Kdm3a/Nrd1/Thra/Acvr2b/Fabp4/Alms1/Arrdc3	63
GO	BP	GO:0071674	mononuclear cell migration	36/7475	69/17420	0.0761080476932059	0.231998324692393	ENSMUSG00000000489/ENSMUSG00000000869/ENSMUSG00000000982/ENSMUSG00000002603/ENSMUSG00000014158/ENSMUSG00000020717/ENSMUSG00000021190/ENSMUSG00000024190/ENSMUSG00000026166/ENSMUSG00000028466/ENSMUSG00000029648/ENSMUSG00000030223/ENSMUSG00000031558/ENSMUSG00000031778/ENSMUSG00000031948/ENSMUSG00000032006/ENSMUSG00000034855/ENSMUSG00000035042/ENSMUSG00000035373/ENSMUSG00000035385/ENSMUSG00000037362/ENSMUSG00000037411/ENSMUSG00000037944/ENSMUSG00000041120/ENSMUSG00000042190/ENSMUSG00000042306/ENSMUSG00000048534/ENSMUSG00000050335/ENSMUSG00000055447/ENSMUSG00000060188/ENSMUSG00000061353/ENSMUSG00000061778/ENSMUSG00000063065/ENSMUSG00000064210/ENSMUSG00000066755/ENSMUSG00000074934	Pdgfb/Il4/Ccl3/Tgfb1/Trpv4/Pecam1/Lgmn/Dusp1/Ccl20/Creb3/Flt1/Ptpro/Slit2/Cx3cl1/Kars/Pdgfd/Cxcl10/Ccl5/Ccl7/Ccl2/Nov/Serpine1/Ccr7/Nbl1/Cmklr1/S100a14/Amica1/Lgals3/Cd47/Cxcl17/Cxcl12/Mospd2/Mapk3/Ano6/Tnfsf18/Grem1	36
GO	BP	GO:0051932	synaptic transmission, GABAergic	26/7475	48/17420	0.076751275124901	0.233384221362598	ENSMUSG00000004319/ENSMUSG00000006930/ENSMUSG00000008153/ENSMUSG00000018012/ENSMUSG00000020178/ENSMUSG00000020716/ENSMUSG00000021910/ENSMUSG00000026797/ENSMUSG00000030043/ENSMUSG00000030265/ENSMUSG00000031343/ENSMUSG00000031883/ENSMUSG00000033676/ENSMUSG00000036062/ENSMUSG00000038910/ENSMUSG00000042429/ENSMUSG00000044014/ENSMUSG00000044288/ENSMUSG00000045038/ENSMUSG00000048482/ENSMUSG00000051790/ENSMUSG00000055026/ENSMUSG00000061762/ENSMUSG00000062209/ENSMUSG00000062585/ENSMUSG00000063887	Clcn3/Hap1/Clstn3/Rac3/Adora2a/Nf1/Nisch/Stxbp1/Tacr1/Kras/Gabra3/Car7/Gabrb3/N28178/Plcl2/Adora1/Npy5r/Cnr1/Prkce/Bdnf/Nlgn2/Gabrg3/Tac1/Erbb4/Cnr2/Nlgn1	26
GO	BP	GO:0072698	protein localization to microtubule cytoskeleton	26/7475	48/17420	0.076751275124901	0.233384221362598	ENSMUSG00000000266/ENSMUSG00000002055/ENSMUSG00000003452/ENSMUSG00000005699/ENSMUSG00000019988/ENSMUSG00000020024/ENSMUSG00000022064/ENSMUSG00000024542/ENSMUSG00000024795/ENSMUSG00000025162/ENSMUSG00000027254/ENSMUSG00000028718/ENSMUSG00000029166/ENSMUSG00000031592/ENSMUSG00000038301/ENSMUSG00000038379/ENSMUSG00000038459/ENSMUSG00000039630/ENSMUSG00000039842/ENSMUSG00000043051/ENSMUSG00000047248/ENSMUSG00000047368/ENSMUSG00000047710/ENSMUSG00000053838/ENSMUSG00000066306/ENSMUSG00000090100	Mid2/Spag5/Bicd1/Pard6a/Nedd1/Cep83/Pibf1/Cep192/Kif20b/Csnk1d/Map1a/Stil/Mapre3/Pcm1/Snx10/Ttk/Abhd17c/Hnrnpu/Mcph1/Disc1/C2cd3/Abhd17b/Champ1/Nudcd3/Numa1/Ttbk2	26
GO	BP	GO:0090199	regulation of release of cytochrome c from mitochondria	26/7475	48/17420	0.076751275124901	0.233384221362598	ENSMUSG00000001729/ENSMUSG00000002083/ENSMUSG00000003873/ENSMUSG00000004446/ENSMUSG00000017737/ENSMUSG00000021486/ENSMUSG00000022789/ENSMUSG00000023826/ENSMUSG00000024778/ENSMUSG00000024959/ENSMUSG00000028063/ENSMUSG00000028756/ENSMUSG00000029535/ENSMUSG00000038084/ENSMUSG00000038412/ENSMUSG00000039304/ENSMUSG00000042632/ENSMUSG00000046223/ENSMUSG00000046607/ENSMUSG00000049422/ENSMUSG00000053192/ENSMUSG00000059363/ENSMUSG00000063856/ENSMUSG00000066643/ENSMUSG00000078566/ENSMUSG00000089682	Akt1/Bbc3/Bax/Bid/Mmp9/Prelid1/Dnm1l/Park2/Fas/Bad/Lmna/Pink1/Triap1/Opa1/Higd1a/Tnfsf10/Pla2g6/Plaur/Hrk/Chchd10/Mllt11/Fxn/Gpx1/Wdr35/Bnip3/Bcl2l2	26
GO	BP	GO:0099084	postsynaptic specialization organization	26/7475	48/17420	0.076751275124901	0.233384221362598	ENSMUSG00000003279/ENSMUSG00000015656/ENSMUSG00000017314/ENSMUSG00000020886/ENSMUSG00000022623/ENSMUSG00000024109/ENSMUSG00000024304/ENSMUSG00000025582/ENSMUSG00000025656/ENSMUSG00000028399/ENSMUSG00000032076/ENSMUSG00000033768/ENSMUSG00000034675/ENSMUSG00000035513/ENSMUSG00000037541/ENSMUSG00000038738/ENSMUSG00000040003/ENSMUSG00000040479/ENSMUSG00000042453/ENSMUSG00000042700/ENSMUSG00000042757/ENSMUSG00000047085/ENSMUSG00000047454/ENSMUSG00000051790/ENSMUSG00000052572/ENSMUSG00000063887	Dlgap1/Hspa8/Mpp2/Dlg4/Shank3/Nrxn1/Cdh2/Nptx1/Arhgef9/Ptprd/Cadm1/Nrxn2/Dbn1/Ntng2/Shank2/Shank1/Magi2/Dgkz/Reln/Sipa1l1/Tmem108/Lrrc4b/Gphn/Nlgn2/Dlg2/Nlgn1	26
GO	BP	GO:2000677	regulation of transcription regulatory region DNA binding	26/7475	48/17420	0.076751275124901	0.233384221362598	ENSMUSG00000001123/ENSMUSG00000002603/ENSMUSG00000003161/ENSMUSG00000015619/ENSMUSG00000019789/ENSMUSG00000021469/ENSMUSG00000021488/ENSMUSG00000022105/ENSMUSG00000025408/ENSMUSG00000026496/ENSMUSG00000026796/ENSMUSG00000028086/ENSMUSG00000028445/ENSMUSG00000031314/ENSMUSG00000034394/ENSMUSG00000035011/ENSMUSG00000035799/ENSMUSG00000038193/ENSMUSG00000042557/ENSMUSG00000048349/ENSMUSG00000048450/ENSMUSG00000055024/ENSMUSG00000056758/ENSMUSG00000061589/ENSMUSG00000068290/ENSMUSG00000072244	Lgals9/Tgfb1/Sri/Gata3/Hey2/Msx2/Nsd1/Rb1/Ddit3/Parp1/Fam129b/Fbxw7/Enho/Taf1/Lif/Zbtb7a/Twist1/Hand2/Sin3a/Pou4f1/Msx1/Ep300/Hmga2/Dot1l/Ddrgk1/Trim6	26
GO	BP	GO:0006986	response to unfolded protein	50/7475	99/17420	0.0769889280578187	0.233991889401661	ENSMUSG00000003873/ENSMUSG00000004951/ENSMUSG00000005078/ENSMUSG00000005102/ENSMUSG00000008429/ENSMUSG00000014905/ENSMUSG00000015461/ENSMUSG00000015656/ENSMUSG00000019295/ENSMUSG00000020303/ENSMUSG00000020715/ENSMUSG00000021270/ENSMUSG00000021702/ENSMUSG00000021831/ENSMUSG00000022365/ENSMUSG00000022556/ENSMUSG00000022684/ENSMUSG00000023286/ENSMUSG00000025408/ENSMUSG00000025887/ENSMUSG00000025980/ENSMUSG00000026142/ENSMUSG00000026628/ENSMUSG00000027230/ENSMUSG00000027313/ENSMUSG00000027938/ENSMUSG00000028466/ENSMUSG00000029657/ENSMUSG00000031770/ENSMUSG00000032437/ENSMUSG00000037196/ENSMUSG00000038648/ENSMUSG00000039474/ENSMUSG00000040234/ENSMUSG00000040435/ENSMUSG00000041417/ENSMUSG00000041548/ENSMUSG00000043019/ENSMUSG00000043241/ENSMUSG00000046404/ENSMUSG00000048249/ENSMUSG00000052584/ENSMUSG00000053334/ENSMUSG00000054455/ENSMUSG00000055024/ENSMUSG00000055401/ENSMUSG00000066877/ENSMUSG00000070348/ENSMUSG00000090877/ENSMUSG00000091971	Bax/Hspb1/Jkamp/Eif2ak4/Herpud2/Dnajb9/Atf6b/Hspa8/Tmem129/Stc2/Ern1/Hsp90aa1/Thbs4/Ero1l/Derl1/Hsf1/Bfar/Ube2j2/Ddit3/Casp12/Hspd1/Rhbdd1/Atf3/Creb3l1/Chac1/Creb3l4/Creb3/Hsph1/Herpud1/Stt3b/Pacrg/Creb3l2/Wfs1/Tm7sf3/Ppp1r15a/Pik3r1/Hspb8/Edem3/Upf2/Yod1/Crebrf/Serp2/Ficd/Vapb/Ep300/Fbxo6/Nck2/Ccnd1/Hspa1b/Hspa1a	50
GO	BP	GO:0002761	regulation of myeloid leukocyte differentiation	56/7475	112/17420	0.0775764039888483	0.235567637043665	ENSMUSG00000000869/ENSMUSG00000000982/ENSMUSG00000002603/ENSMUSG00000019087/ENSMUSG00000019966/ENSMUSG00000020644/ENSMUSG00000020716/ENSMUSG00000021127/ENSMUSG00000021250/ENSMUSG00000021792/ENSMUSG00000022105/ENSMUSG00000022185/ENSMUSG00000022831/ENSMUSG00000022952/ENSMUSG00000023274/ENSMUSG00000024425/ENSMUSG00000024610/ENSMUSG00000024621/ENSMUSG00000024812/ENSMUSG00000024955/ENSMUSG00000025958/ENSMUSG00000026288/ENSMUSG00000027204/ENSMUSG00000027339/ENSMUSG00000027583/ENSMUSG00000027944/ENSMUSG00000027985/ENSMUSG00000028086/ENSMUSG00000028101/ENSMUSG00000028991/ENSMUSG00000029359/ENSMUSG00000030067/ENSMUSG00000031077/ENSMUSG00000031548/ENSMUSG00000031750/ENSMUSG00000032473/ENSMUSG00000032496/ENSMUSG00000032501/ENSMUSG00000034394/ENSMUSG00000035011/ENSMUSG00000035042/ENSMUSG00000035158/ENSMUSG00000037465/ENSMUSG00000038236/ENSMUSG00000039410/ENSMUSG00000039461/ENSMUSG00000040274/ENSMUSG00000041417/ENSMUSG00000043252/ENSMUSG00000047415/ENSMUSG00000048349/ENSMUSG00000048546/ENSMUSG00000049608/ENSMUSG00000052684/ENSMUSG00000053158/ENSMUSG00000074622	Il4/Ccl3/Tgfb1/Atp6ap1/Kitl/Id2/Nf1/Zfp36l1/Fos/Fam213a/Rb1/Acin1/Hcls1/Runx1/Cd4/Ndfip1/Cd74/Csf1r/Tjp2/Esrra/Creb1/Inpp5d/Fbn1/Rassf2/Zbtb46/Hax1/Lef1/Fbxw7/Pias3/Mtor/Tesc/Foxp1/Fadd/Sfrp1/Il34/Cldn18/Ltf/Trib1/Lif/Zbtb7a/Ccl5/Mitf/Klf10/Hoxa7/Prdm16/Tcta/Cdk6/Pik3r1/Tmem64/Gpr68/Pou4f1/Tob2/Gpr55/Jun/Fes/Mafb	56
GO	BP	GO:0014068	positive regulation of phosphatidylinositol 3-kinase signaling	35/7475	67/17420	0.0780987994324013	0.235567637043665	ENSMUSG00000000489/ENSMUSG00000000567/ENSMUSG00000002250/ENSMUSG00000005534/ENSMUSG00000006386/ENSMUSG00000019929/ENSMUSG00000020357/ENSMUSG00000021678/ENSMUSG00000022607/ENSMUSG00000022831/ENSMUSG00000025017/ENSMUSG00000025326/ENSMUSG00000025856/ENSMUSG00000026580/ENSMUSG00000027187/ENSMUSG00000027944/ENSMUSG00000028019/ENSMUSG00000028072/ENSMUSG00000029648/ENSMUSG00000030678/ENSMUSG00000031980/ENSMUSG00000032006/ENSMUSG00000032216/ENSMUSG00000034342/ENSMUSG00000035042/ENSMUSG00000039239/ENSMUSG00000041354/ENSMUSG00000042453/ENSMUSG00000048376/ENSMUSG00000053646/ENSMUSG00000055254/ENSMUSG00000062209/ENSMUSG00000062312/ENSMUSG00000062960/ENSMUSG00000079415	Pdgfb/Sox9/Ppard/Insr/Tek/Dcn/Flt4/F2rl1/Ptk2/Hcls1/Pik3ap1/Ube3a/Pdgfa/Selp/Cat/Hax1/Pdgfc/Ntrk1/Flt1/Maz/Agt/Pdgfd/Nedd4/Cbl/Ccl5/Tgfb2/Rgl2/Reln/F2r/Plxnb1/Ntrk2/Erbb4/Erbb2/Kdr/Cntf	35
GO	BP	GO:0050810	regulation of steroid biosynthetic process	35/7475	67/17420	0.0780987994324013	0.235567637043665	ENSMUSG00000002985/ENSMUSG00000003721/ENSMUSG00000004815/ENSMUSG00000005514/ENSMUSG00000010175/ENSMUSG00000020538/ENSMUSG00000020609/ENSMUSG00000020889/ENSMUSG00000021214/ENSMUSG00000022479/ENSMUSG00000022676/ENSMUSG00000024030/ENSMUSG00000024378/ENSMUSG00000024949/ENSMUSG00000027905/ENSMUSG00000028163/ENSMUSG00000028603/ENSMUSG00000029167/ENSMUSG00000029249/ENSMUSG00000030772/ENSMUSG00000030792/ENSMUSG00000031574/ENSMUSG00000031591/ENSMUSG00000032179/ENSMUSG00000036256/ENSMUSG00000036585/ENSMUSG00000036856/ENSMUSG00000039004/ENSMUSG00000041736/ENSMUSG00000045294/ENSMUSG00000048583/ENSMUSG00000052920/ENSMUSG00000058454/ENSMUSG00000059743/ENSMUSG00000075520	Apoe/Insig2/Dgkq/Por/Prox1/Srebf1/Apob/Nr1d1/Akr1c18/Vdr/Snai2/Abcg1/Stard4/Sf1/Ddx20/Nfkb1/Scp2/Ppargc1a/Rest/Dkk3/Dkkl1/Star/Asah1/Bmp5/Igfbp7/Fgf1/Wnt4/Bmp6/Tspo/Insig1/Igf2/Prkg1/Dhcr7/Fdps/Malrd1	35
GO	BP	GO:0051966	regulation of synaptic transmission, glutamatergic	35/7475	67/17420	0.0780987994324013	0.235567637043665	ENSMUSG00000003974/ENSMUSG00000005469/ENSMUSG00000005583/ENSMUSG00000007617/ENSMUSG00000015829/ENSMUSG00000019828/ENSMUSG00000020122/ENSMUSG00000020178/ENSMUSG00000022619/ENSMUSG00000022623/ENSMUSG00000023826/ENSMUSG00000024109/ENSMUSG00000024211/ENSMUSG00000024304/ENSMUSG00000025892/ENSMUSG00000026249/ENSMUSG00000026473/ENSMUSG00000026797/ENSMUSG00000028072/ENSMUSG00000029030/ENSMUSG00000032487/ENSMUSG00000035385/ENSMUSG00000037541/ENSMUSG00000038665/ENSMUSG00000038738/ENSMUSG00000042429/ENSMUSG00000042453/ENSMUSG00000042632/ENSMUSG00000043051/ENSMUSG00000044288/ENSMUSG00000051790/ENSMUSG00000055254/ENSMUSG00000059456/ENSMUSG00000063887/ENSMUSG00000069806	Grm3/Prkaca/Mef2c/Homer1/Tnr/Grm1/Egfr/Adora2a/Mapk8ip2/Shank3/Park2/Nrxn1/Grm8/Cdh2/Gria4/Serpine2/Glul/Stxbp1/Ntrk1/Tprgl/Ptgs2/Ccl2/Shank2/Dgki/Shank1/Adora1/Reln/Pla2g6/Disc1/Cnr1/Nlgn2/Ntrk2/Ptk2b/Nlgn1/Cacng7	35
GO	BP	GO:0050663	cytokine secretion	103/7475	215/17420	0.0781744304824074	0.235567637043665	ENSMUSG00000000706/ENSMUSG00000000982/ENSMUSG00000001123/ENSMUSG00000001750/ENSMUSG00000002944/ENSMUSG00000005124/ENSMUSG00000006386/ENSMUSG00000011118/ENSMUSG00000014158/ENSMUSG00000015243/ENSMUSG00000015568/ENSMUSG00000015619/ENSMUSG00000016494/ENSMUSG00000016496/ENSMUSG00000019850/ENSMUSG00000020009/ENSMUSG00000020315/ENSMUSG00000020399/ENSMUSG00000020826/ENSMUSG00000020891/ENSMUSG00000021326/ENSMUSG00000021678/ENSMUSG00000021994/ENSMUSG00000022575/ENSMUSG00000022967/ENSMUSG00000023915/ENSMUSG00000024379/ENSMUSG00000024621/ENSMUSG00000024810/ENSMUSG00000024816/ENSMUSG00000025199/ENSMUSG00000025340/ENSMUSG00000025746/ENSMUSG00000025980/ENSMUSG00000026069/ENSMUSG00000026073/ENSMUSG00000026234/ENSMUSG00000026842/ENSMUSG00000026896/ENSMUSG00000026923/ENSMUSG00000026971/ENSMUSG00000027087/ENSMUSG00000027356/ENSMUSG00000027770/ENSMUSG00000027843/ENSMUSG00000027995/ENSMUSG00000028042/ENSMUSG00000028599/ENSMUSG00000028793/ENSMUSG00000028965/ENSMUSG00000029073/ENSMUSG00000029468/ENSMUSG00000029869/ENSMUSG00000029915/ENSMUSG00000030067/ENSMUSG00000030748/ENSMUSG00000031451/ENSMUSG00000031778/ENSMUSG00000031934/ENSMUSG00000031948/ENSMUSG00000031980/ENSMUSG00000032076/ENSMUSG00000033538/ENSMUSG00000033902/ENSMUSG00000034947/ENSMUSG00000035279/ENSMUSG00000035692/ENSMUSG00000035799/ENSMUSG00000035914/ENSMUSG00000036986/ENSMUSG00000037447/ENSMUSG00000037860/ENSMUSG00000037922/ENSMUSG00000037944/ENSMUSG00000038037/ENSMUSG00000038587/ENSMUSG00000039005/ENSMUSG00000039942/ENSMUSG00000040296/ENSMUSG00000040794/ENSMUSG00000041135/ENSMUSG00000042333/ENSMUSG00000042682/ENSMUSG00000042699/ENSMUSG00000044734/ENSMUSG00000044827/ENSMUSG00000045005/ENSMUSG00000047821/ENSMUSG00000048376/ENSMUSG00000049709/ENSMUSG00000049723/ENSMUSG00000050199/ENSMUSG00000051029/ENSMUSG00000051439/ENSMUSG00000052397/ENSMUSG00000052914/ENSMUSG00000053137/ENSMUSG00000055994/ENSMUSG00000063065/ENSMUSG00000066551/ENSMUSG00000072244/ENSMUSG00000079049/ENSMUSG00000090958	Btn1a1/Ccl3/Lgals9/Tcirg1/Cd36/Wisp1/Tek/Panx3/Trpv4/Abca1/Lpl/Gata3/Cd34/Cd274/Tnfaip3/Ifngr1/Sptbn1/Havcr2/Nos2/Alox8/Trim27/F2rl1/Wnt5a/Gsdmd/Ifnar1/Tnfrsf21/Tslp/Csf1r/Il33/Frmd8/Chuk/Rabgef1/Il6/Hspd1/Il1rl1/Il1r2/Ncl/Abl1/Ifih1/Notch1/Itgb6/Itgav/Fermt1/Dhx36/Ptpn22/Tlr2/Zbtb7b/Tnfrsf1b/Rnf19b/Tnfrsf9/Gltpd1/P2rx7/Ephb6/Clec5a/Foxp1/Il4ra/Gas6/Cx3cl1/Panx1/Kars/Agt/Cadm1/Casp4/Mapkbp1/Tmem106a/Ssc5d/Isg15/Twist1/Cd276/Pml/Arid5a/Aim2/Bank1/Ccr7/Socs1/Akap12/Tlr4/Ptger4/Ddx58/C1qtnf4/Ripk2/Tnfrsf14/Selk/Dhx9/Serpinb1a/Tlr1/Fzd5/Trim16/F2r/Nlrp10/Mmp12/Lgr4/Serpinb1b/Cd14/Ezr/Cyp2j6/Mapk11/Nod2/Mapk3/Hmgb1/Trim6/Serpinb1c/Lrrc32	103
GO	BP	GO:0002548	monocyte chemotaxis	25/7475	46/17420	0.0784221517640344	0.235567637043665	ENSMUSG00000000489/ENSMUSG00000000982/ENSMUSG00000021190/ENSMUSG00000024190/ENSMUSG00000026166/ENSMUSG00000028466/ENSMUSG00000029648/ENSMUSG00000030223/ENSMUSG00000031558/ENSMUSG00000031778/ENSMUSG00000034855/ENSMUSG00000035042/ENSMUSG00000035373/ENSMUSG00000035385/ENSMUSG00000037362/ENSMUSG00000037411/ENSMUSG00000041120/ENSMUSG00000042306/ENSMUSG00000050335/ENSMUSG00000060188/ENSMUSG00000061353/ENSMUSG00000061778/ENSMUSG00000064210/ENSMUSG00000066755/ENSMUSG00000074934	Pdgfb/Ccl3/Lgmn/Dusp1/Ccl20/Creb3/Flt1/Ptpro/Slit2/Cx3cl1/Cxcl10/Ccl5/Ccl7/Ccl2/Nov/Serpine1/Nbl1/S100a14/Lgals3/Cxcl17/Cxcl12/Mospd2/Ano6/Tnfsf18/Grem1	25
GO	BP	GO:0031648	protein destabilization	25/7475	46/17420	0.0784221517640344	0.235567637043665	ENSMUSG00000003813/ENSMUSG00000004364/ENSMUSG00000014668/ENSMUSG00000016181/ENSMUSG00000020184/ENSMUSG00000020740/ENSMUSG00000020889/ENSMUSG00000021182/ENSMUSG00000022124/ENSMUSG00000022184/ENSMUSG00000022365/ENSMUSG00000022521/ENSMUSG00000022855/ENSMUSG00000023826/ENSMUSG00000026879/ENSMUSG00000028086/ENSMUSG00000029104/ENSMUSG00000030867/ENSMUSG00000030966/ENSMUSG00000038175/ENSMUSG00000040374/ENSMUSG00000041241/ENSMUSG00000055024/ENSMUSG00000069874/ENSMUSG00000079037	Rad23a/Cul3/Chfr/Diexf/Mdm2/Gga3/Nr1d1/Ccdc88c/Fbxl3/Fbxo4/Derl1/Crebbp/Senp2/Park2/Gsn/Fbxw7/Htt/Plk1/Trim21/Mylip/Pex2/Mul1/Ep300/Irgm2/Prnp	25
GO	BP	GO:0035019	somatic stem cell population maintenance	25/7475	46/17420	0.0784221517640344	0.235567637043665	ENSMUSG00000000441/ENSMUSG00000000567/ENSMUSG00000002413/ENSMUSG00000005672/ENSMUSG00000008999/ENSMUSG00000009248/ENSMUSG00000024063/ENSMUSG00000024134/ENSMUSG00000024985/ENSMUSG00000025223/ENSMUSG00000026556/ENSMUSG00000026976/ENSMUSG00000029249/ENSMUSG00000029646/ENSMUSG00000030093/ENSMUSG00000031548/ENSMUSG00000037465/ENSMUSG00000038256/ENSMUSG00000039410/ENSMUSG00000045817/ENSMUSG00000048616/ENSMUSG00000049717/ENSMUSG00000053110/ENSMUSG00000056758/ENSMUSG00000076431	Raf1/Sox9/Braf/Kit/Bmp7/Ascl2/Lbh/Six2/Tcf7l2/Ldb1/Vangl2/Pax8/Rest/Cdx2/Wnt7a/Sfrp1/Klf10/Bcl9/Prdm16/Zfp36l2/Nog/Lig4/Yap1/Hmga2/Sox4	25
GO	BP	GO:0051646	mitochondrion localization	25/7475	46/17420	0.0784221517640344	0.235567637043665	ENSMUSG00000006930/ENSMUSG00000017686/ENSMUSG00000019505/ENSMUSG00000019831/ENSMUSG00000020527/ENSMUSG00000020741/ENSMUSG00000020918/ENSMUSG00000022789/ENSMUSG00000023805/ENSMUSG00000023826/ENSMUSG00000024068/ENSMUSG00000025733/ENSMUSG00000026028/ENSMUSG00000027668/ENSMUSG00000029223/ENSMUSG00000031161/ENSMUSG00000031337/ENSMUSG00000032118/ENSMUSG00000034160/ENSMUSG00000038084/ENSMUSG00000041241/ENSMUSG00000052727/ENSMUSG00000062300/ENSMUSG00000063077/ENSMUSG00000068922	Hap1/Rhot1/Ubb/Wasf1/Myo19/Cluh/Kat2a/Dnm1l/Synj2/Park2/Spast/Rhot2/Trak2/Mfn1/Uchl1/Hdac6/Mtm1/Fez1/Ogt/Opa1/Mul1/Map1b/Pvrl2/Kif1b/Msto1	25
GO	BP	GO:1903115	regulation of actin filament-based movement	25/7475	46/17420	0.0784221517640344	0.235567637043665	ENSMUSG00000003161/ENSMUSG00000007655/ENSMUSG00000014813/ENSMUSG00000021313/ENSMUSG00000021699/ENSMUSG00000021944/ENSMUSG00000024381/ENSMUSG00000027470/ENSMUSG00000027861/ENSMUSG00000028525/ENSMUSG00000028583/ENSMUSG00000029361/ENSMUSG00000029467/ENSMUSG00000032338/ENSMUSG00000032511/ENSMUSG00000032826/ENSMUSG00000034675/ENSMUSG00000035283/ENSMUSG00000035783/ENSMUSG00000041957/ENSMUSG00000042429/ENSMUSG00000051331/ENSMUSG00000054889/ENSMUSG00000058498/ENSMUSG00000060843	Sri/Cav1/Stc1/Ryr2/Pde4d/Gata4/Bin1/Mylk2/Casq2/Pde4b/Pdpn/Nos1/Atp2a2/Hcn4/Scn5a/Ank2/Dbn1/Adrb1/Acta2/Pkp2/Adora1/Cacna1c/Dsp/Rnf207/Ctnna3	25
GO	BP	GO:0007018	microtubule-based movement	126/7475	266/17420	0.0784615507939726	0.235567637043665	ENSMUSG00000001105/ENSMUSG00000001440/ENSMUSG00000003354/ENSMUSG00000003452/ENSMUSG00000003779/ENSMUSG00000004936/ENSMUSG00000004951/ENSMUSG00000005804/ENSMUSG00000006930/ENSMUSG00000012443/ENSMUSG00000014602/ENSMUSG00000015656/ENSMUSG00000016637/ENSMUSG00000017686/ENSMUSG00000018395/ENSMUSG00000018581/ENSMUSG00000018736/ENSMUSG00000019505/ENSMUSG00000019831/ENSMUSG00000020014/ENSMUSG00000020132/ENSMUSG00000020930/ENSMUSG00000021294/ENSMUSG00000021363/ENSMUSG00000021693/ENSMUSG00000021824/ENSMUSG00000021843/ENSMUSG00000021879/ENSMUSG00000022236/ENSMUSG00000022262/ENSMUSG00000022678/ENSMUSG00000024068/ENSMUSG00000024169/ENSMUSG00000024175/ENSMUSG00000024253/ENSMUSG00000024480/ENSMUSG00000024511/ENSMUSG00000024795/ENSMUSG00000025228/ENSMUSG00000025733/ENSMUSG00000025857/ENSMUSG00000026028/ENSMUSG00000026426/ENSMUSG00000026494/ENSMUSG00000027012/ENSMUSG00000027115/ENSMUSG00000027254/ENSMUSG00000027676/ENSMUSG00000027778/ENSMUSG00000028438/ENSMUSG00000028576/ENSMUSG00000028678/ENSMUSG00000028758/ENSMUSG00000028820/ENSMUSG00000028845/ENSMUSG00000029104/ENSMUSG00000029223/ENSMUSG00000029469/ENSMUSG00000030058/ENSMUSG00000030677/ENSMUSG00000031028/ENSMUSG00000031393/ENSMUSG00000031447/ENSMUSG00000031539/ENSMUSG00000031592/ENSMUSG00000031787/ENSMUSG00000031788/ENSMUSG00000031831/ENSMUSG00000031865/ENSMUSG00000031921/ENSMUSG00000032118/ENSMUSG00000032254/ENSMUSG00000032489/ENSMUSG00000032514/ENSMUSG00000033705/ENSMUSG00000033826/ENSMUSG00000034292/ENSMUSG00000034311/ENSMUSG00000034593/ENSMUSG00000035126/ENSMUSG00000035770/ENSMUSG00000036768/ENSMUSG00000037890/ENSMUSG00000038011/ENSMUSG00000038756/ENSMUSG00000038844/ENSMUSG00000039179/ENSMUSG00000039395/ENSMUSG00000039552/ENSMUSG00000039630/ENSMUSG00000039632/ENSMUSG00000039963/ENSMUSG00000040866/ENSMUSG00000040929/ENSMUSG00000040936/ENSMUSG00000041035/ENSMUSG00000041144/ENSMUSG00000041498/ENSMUSG00000041609/ENSMUSG00000042757/ENSMUSG00000042766/ENSMUSG00000042992/ENSMUSG00000043991/ENSMUSG00000044700/ENSMUSG00000045328/ENSMUSG00000047193/ENSMUSG00000047459/ENSMUSG00000052572/ENSMUSG00000052727/ENSMUSG00000052861/ENSMUSG00000056752/ENSMUSG00000057667/ENSMUSG00000059854/ENSMUSG00000060708/ENSMUSG00000061322/ENSMUSG00000061981/ENSMUSG00000062444/ENSMUSG00000063077/ENSMUSG00000063172/ENSMUSG00000063450/ENSMUSG00000066643/ENSMUSG00000073102/ENSMUSG00000079553/ENSMUSG00000079707/ENSMUSG00000096141/ENSMUSG00000101337	Ift20/Kpnb1/Ccdc65/Bicd1/Kif20a/Map2k1/Hspb1/Bloc1s6/Hap1/Kif11/Kif1a/Hspa8/Ift27/Rhot1/Kif3a/Dnah11/Ndel1/Ubb/Wasf1/4930485B16Rik/Rab21/Ccdc103/Kif26a/Mak/Kif2a/Ap3m1/Ktn1/Dnah12/Ropn1l/Dnah5/Nde1/Spast/Ift140/Tekt4/Dync2li1/Ap3s1/Rab27b/Kif20b/Actr1a/Rhot2/Heatr2/Trak2/Arl8a/Kif26b/Dync1i2/Kif18a/Map1a/Ccdc39/Ift80/Kif24/Ift74/Kif2c/Kif17/Sfpq/Tekt2/Htt/Uchl1/Ift81/Copg1/Kif22/Tub/Mecp2/Lamp1/Ap3m2/Pcm1/Katnb1/Kifc3/Dnaaf1/Dctn1/Terf2/Fez1/Kif23/Kif9/Ttc21a/Stard9/Dnah8/Traf3ip1/Kif4/Myo5a/Wdr78/Dync1li2/Kif15/Wdr19/Dnah10/Ttll6/Kif16b/Tekt5/Mreg/Rsph4a/Hnrnpu/Ccdc151/Ccdc40/Rsph6a/Rfx3/Ulk4/Dpcd/Dnah7b/Kif14/Ccdc64/Tmem108/Trim46/Loh12cr1/Pura/Tmem201/Cenpe/Dync2h1/Dynlrb1/Dlg2/Map1b/Dnah6/Dnah9/Bloc1s3/Hydin/Bloc1s4/Dnaic1/Flot2/Ap3b2/Kif1b/Hspb11/Syne2/Wdr35/Drc1/Kifc1/Tcte3/Dnah7a/Dnah7c	126
GO	BP	GO:0033135	regulation of peptidyl-serine phosphorylation	67/7475	136/17420	0.0788360038908543	0.235567637043665	ENSMUSG00000000441/ENSMUSG00000001729/ENSMUSG00000002413/ENSMUSG00000002603/ENSMUSG00000003873/ENSMUSG00000005087/ENSMUSG00000006386/ENSMUSG00000007655/ENSMUSG00000011751/ENSMUSG00000018209/ENSMUSG00000018909/ENSMUSG00000020122/ENSMUSG00000020530/ENSMUSG00000021070/ENSMUSG00000021270/ENSMUSG00000021488/ENSMUSG00000021699/ENSMUSG00000021994/ENSMUSG00000022099/ENSMUSG00000022114/ENSMUSG00000022469/ENSMUSG00000022831/ENSMUSG00000023944/ENSMUSG00000023951/ENSMUSG00000023964/ENSMUSG00000024109/ENSMUSG00000025583/ENSMUSG00000025746/ENSMUSG00000025880/ENSMUSG00000026174/ENSMUSG00000026463/ENSMUSG00000027339/ENSMUSG00000027665/ENSMUSG00000027805/ENSMUSG00000027944/ENSMUSG00000027996/ENSMUSG00000028556/ENSMUSG00000028756/ENSMUSG00000029361/ENSMUSG00000031161/ENSMUSG00000031451/ENSMUSG00000032487/ENSMUSG00000033955/ENSMUSG00000034160/ENSMUSG00000034394/ENSMUSG00000034570/ENSMUSG00000036923/ENSMUSG00000037316/ENSMUSG00000038910/ENSMUSG00000040021/ENSMUSG00000040435/ENSMUSG00000041046/ENSMUSG00000041135/ENSMUSG00000041187/ENSMUSG00000045983/ENSMUSG00000048482/ENSMUSG00000050310/ENSMUSG00000050511/ENSMUSG00000050627/ENSMUSG00000054051/ENSMUSG00000055254/ENSMUSG00000055493/ENSMUSG00000057329/ENSMUSG00000059013/ENSMUSG00000066877/ENSMUSG00000069874/ENSMUSG00000072244	Raf1/Akt1/Braf/Tgfb1/Bax/Cd44/Tek/Cav1/Sptbn4/Stk4/Arrb1/Egfr/Ggnbp2/Bdkrb2/Hsp90aa1/Nsd1/Pde4d/Wnt5a/Dmtn/Spry2/Rapgef3/Hcls1/Hsp90ab1/Vegfa/Calcr/Nrxn1/Rptor/Il6/Smad7/Rqcd1/Atp2b4/Rassf2/Pik3ca/Pfn2/Hax1/Sfrp2/Dock7/Pink1/Nos1/Hdac6/Gas6/Ptgs2/Tnks1bp1/Ogt/Lif/Inpp5j/Stox1/Bag4/Plcl2/Lats1/Ppp1r15a/Ramp3/Ripk2/Prkd2/Eif4g1/Bdnf/Rictor/Oprd1/Gpd1l/Ercc6/Ntrk2/Epm2a/Bcl2/Sh2d3c/Nck2/Irgm2/Trim6	67
GO	BP	GO:0006022	aminoglycan metabolic process	49/7475	97/17420	0.0791019175682763	0.235567637043665	ENSMUSG00000000489/ENSMUSG00000001729/ENSMUSG00000002603/ENSMUSG00000005043/ENSMUSG00000005087/ENSMUSG00000010051/ENSMUSG00000017929/ENSMUSG00000019929/ENSMUSG00000020868/ENSMUSG00000021665/ENSMUSG00000022367/ENSMUSG00000022686/ENSMUSG00000024014/ENSMUSG00000024754/ENSMUSG00000025232/ENSMUSG00000026450/ENSMUSG00000027221/ENSMUSG00000028163/ENSMUSG00000028189/ENSMUSG00000029201/ENSMUSG00000030657/ENSMUSG00000031375/ENSMUSG00000031712/ENSMUSG00000031803/ENSMUSG00000031906/ENSMUSG00000032640/ENSMUSG00000032997/ENSMUSG00000033540/ENSMUSG00000034612/ENSMUSG00000034707/ENSMUSG00000036356/ENSMUSG00000037225/ENSMUSG00000037254/ENSMUSG00000037347/ENSMUSG00000039497/ENSMUSG00000039942/ENSMUSG00000042961/ENSMUSG00000043587/ENSMUSG00000047126/ENSMUSG00000052353/ENSMUSG00000054008/ENSMUSG00000054162/ENSMUSG00000058297/ENSMUSG00000059479/ENSMUSG00000061731/ENSMUSG00000066324/ENSMUSG00000071649/ENSMUSG00000074916/ENSMUSG00000079563	Pdgfb/Akt1/Tgfb1/Sgsh/Cd44/Hyal1/B4galt5/Dcn/Xylt2/Hexb/Has2/B3gnt5/Pim1/Tmem2/Hexa/Chit1/Chst1/Nfkb1/Ctbs/Ugdh/Xylt1/Bgn/Il15/B3gnt3/Smpd3/Chsy1/Chpf/Idua/Chst11/Gns/Csgalnact1/Fgf2/Itih2/Chst7/Dse/Ptger4/Egflam/Pxylp1/Cltc/Cemip/Ndst1/Spock3/Spock2/B3gnt8/Ext1/Impad1/B3gat3/Chst14/Pglyrp2	49
GO	BP	GO:0007215	glutamate receptor signaling pathway	49/7475	97/17420	0.0791019175682763	0.235567637043665	ENSMUSG00000001986/ENSMUSG00000002489/ENSMUSG00000003378/ENSMUSG00000003573/ENSMUSG00000003974/ENSMUSG00000005583/ENSMUSG00000007617/ENSMUSG00000019828/ENSMUSG00000020009/ENSMUSG00000020734/ENSMUSG00000020886/ENSMUSG00000022494/ENSMUSG00000022602/ENSMUSG00000022619/ENSMUSG00000022623/ENSMUSG00000022965/ENSMUSG00000024109/ENSMUSG00000024211/ENSMUSG00000025892/ENSMUSG00000026514/ENSMUSG00000028664/ENSMUSG00000028756/ENSMUSG00000029167/ENSMUSG00000029484/ENSMUSG00000029608/ENSMUSG00000031778/ENSMUSG00000031837/ENSMUSG00000032017/ENSMUSG00000034799/ENSMUSG00000035385/ENSMUSG00000035735/ENSMUSG00000037541/ENSMUSG00000038738/ENSMUSG00000039206/ENSMUSG00000040907/ENSMUSG00000041078/ENSMUSG00000042453/ENSMUSG00000045730/ENSMUSG00000046182/ENSMUSG00000050321/ENSMUSG00000050556/ENSMUSG00000051790/ENSMUSG00000053930/ENSMUSG00000059003/ENSMUSG00000059456/ENSMUSG00000063239/ENSMUSG00000063887/ENSMUSG00000069806/ENSMUSG00000079037	Gria3/Tiam1/Grik5/Homer3/Grm3/Mef2c/Homer1/Grm1/Ifngr1/Grin2c/Dlg4/Shisa9/Arc/Mapk8ip2/Shank3/Ifngr2/Nrxn1/Grm8/Gria4/Cnih3/Ephb2/Pink1/Ppargc1a/Anxa3/Rph3a/Cx3cl1/Necab2/Grik4/Unc13a/Ccl2/Dagla/Shank2/Shank1/Daglb/Atp1a3/Grid1/Reln/Adrb2/Gsg1l/Neto1/Kcnb1/Nlgn2/Shisa6/Grin2a/Ptk2b/Grm4/Nlgn1/Cacng7/Prnp	49
GO	BP	GO:0043502	regulation of muscle adaptation	49/7475	97/17420	0.0791019175682763	0.235567637043665	ENSMUSG00000001508/ENSMUSG00000005124/ENSMUSG00000005583/ENSMUSG00000006457/ENSMUSG00000018401/ENSMUSG00000018428/ENSMUSG00000019820/ENSMUSG00000020516/ENSMUSG00000021367/ENSMUSG00000022358/ENSMUSG00000022383/ENSMUSG00000022607/ENSMUSG00000022752/ENSMUSG00000023079/ENSMUSG00000024011/ENSMUSG00000024290/ENSMUSG00000025220/ENSMUSG00000026313/ENSMUSG00000026360/ENSMUSG00000026418/ENSMUSG00000026463/ENSMUSG00000026496/ENSMUSG00000026923/ENSMUSG00000028063/ENSMUSG00000028161/ENSMUSG00000028341/ENSMUSG00000028599/ENSMUSG00000028834/ENSMUSG00000028967/ENSMUSG00000028978/ENSMUSG00000028991/ENSMUSG00000029167/ENSMUSG00000029467/ENSMUSG00000030067/ENSMUSG00000031400/ENSMUSG00000031980/ENSMUSG00000032511/ENSMUSG00000033323/ENSMUSG00000035283/ENSMUSG00000036023/ENSMUSG00000038193/ENSMUSG00000038518/ENSMUSG00000039952/ENSMUSG00000044167/ENSMUSG00000048756/ENSMUSG00000053819/ENSMUSG00000055024/ENSMUSG00000057604/ENSMUSG00000059743	Sgca/Wisp1/Mef2c/Actn3/Mtmr4/Akap1/Utrn/Rps6kb1/Edn1/Fbxo32/Ppara/Ptk2/Tomm70a/Gtf2ird1/Pi16/Rock1/Mgea5/Hdac4/Rgs2/Tnni1/Atp2b4/Parp1/Notch1/Lmna/Ppp3ca/Nr4a3/Tnfrsf1b/Trim63/Errfi1/Nos3/Mtor/Ppargc1a/Atp2a2/Foxp1/G6pdx/Agt/Scn5a/Ctdp1/Adrb1/Parp2/Hand2/Jarid2/Dag1/Foxo1/Foxo3/Camk2d/Ep300/Lmcd1/Fdps	49
GO	BP	GO:0002645	positive regulation of tolerance induction	7/7475	10/17420	0.0796392205390024	0.235567637043665	ENSMUSG00000016206/ENSMUSG00000016496/ENSMUSG00000020227/ENSMUSG00000022637/ENSMUSG00000027598/ENSMUSG00000032440/ENSMUSG00000034227	H2-M3/Cd274/Irak3/Cblb/Itch/Tgfbr2/Foxj1	7
GO	BP	GO:0009125	nucleoside monophosphate catabolic process	7/7475	10/17420	0.0796392205390024	0.235567637043665	ENSMUSG00000020029/ENSMUSG00000024213/ENSMUSG00000025630/ENSMUSG00000029310/ENSMUSG00000032420/ENSMUSG00000073293/ENSMUSG00000073295	Nudt4/Nudt3/Hprt/Nudt9/Nt5e/Nudt10/Nudt11	7
GO	BP	GO:0009950	dorsal/ventral axis specification	7/7475	10/17420	0.0796392205390024	0.235567637043665	ENSMUSG00000000125/ENSMUSG00000000142/ENSMUSG00000021796/ENSMUSG00000022855/ENSMUSG00000024563/ENSMUSG00000031548/ENSMUSG00000036867	Wnt3/Axin2/Bmpr1a/Senp2/Smad2/Sfrp1/Smad6	7
GO	BP	GO:0010744	positive regulation of macrophage derived foam cell differentiation	7/7475	10/17420	0.0796392205390024	0.235567637043665	ENSMUSG00000002944/ENSMUSG00000015568/ENSMUSG00000018916/ENSMUSG00000020366/ENSMUSG00000020609/ENSMUSG00000020891/ENSMUSG00000021108	Cd36/Lpl/Csf2/Mapk9/Apob/Alox8/Prkch	7
GO	BP	GO:0010881	regulation of cardiac muscle contraction by regulation of the release of sequestered calcium ion	7/7475	10/17420	0.0796392205390024	0.235567637043665	ENSMUSG00000021313/ENSMUSG00000027861/ENSMUSG00000028420/ENSMUSG00000031791/ENSMUSG00000032826/ENSMUSG00000051331/ENSMUSG00000054640	Ryr2/Casq2/Tmem38b/Tmem38a/Ank2/Cacna1c/Slc8a1	7
GO	BP	GO:0010889	regulation of sequestering of triglyceride	7/7475	10/17420	0.0796392205390024	0.235567637043665	ENSMUSG00000000440/ENSMUSG00000015568/ENSMUSG00000022383/ENSMUSG00000022807/ENSMUSG00000025509/ENSMUSG00000032540/ENSMUSG00000048486	Pparg/Lpl/Ppara/Osbpl11/Pnpla2/Abhd5/Fitm2	7
GO	BP	GO:0016264	gap junction assembly	7/7475	10/17420	0.0796392205390024	0.235567637043665	ENSMUSG00000007655/ENSMUSG00000020681/ENSMUSG00000031980/ENSMUSG00000034520/ENSMUSG00000037815/ENSMUSG00000041957/ENSMUSG00000047197	Cav1/Ace/Agt/Gjc1/Ctnna1/Pkp2/Gjd3	7
GO	BP	GO:0033327	Leydig cell differentiation	7/7475	10/17420	0.0796392205390024	0.235567637043665	ENSMUSG00000001496/ENSMUSG00000020097/ENSMUSG00000024949/ENSMUSG00000029231/ENSMUSG00000030059/ENSMUSG00000040268/ENSMUSG00000070348	Nkx2-1/Sgpl1/Sf1/Pdgfra/Tmf1/Plekha1/Ccnd1	7
GO	BP	GO:0034145	positive regulation of toll-like receptor 4 signaling pathway	7/7475	10/17420	0.0796392205390024	0.235567637043665	ENSMUSG00000016024/ENSMUSG00000020134/ENSMUSG00000021678/ENSMUSG00000027843/ENSMUSG00000032041/ENSMUSG00000032496/ENSMUSG00000066551	Lbp/Peli1/F2rl1/Ptpn22/Tirap/Ltf/Hmgb1	7
GO	BP	GO:0034309	primary alcohol biosynthetic process	7/7475	10/17420	0.0796392205390024	0.235567637043665	ENSMUSG00000004815/ENSMUSG00000024112/ENSMUSG00000029249/ENSMUSG00000030772/ENSMUSG00000032179/ENSMUSG00000036856/ENSMUSG00000039004	Dgkq/Cacna1h/Rest/Dkk3/Bmp5/Wnt4/Bmp6	7
GO	BP	GO:0035646	endosome to melanosome transport	7/7475	10/17420	0.0796392205390024	0.235567637043665	ENSMUSG00000003033/ENSMUSG00000005804/ENSMUSG00000025351/ENSMUSG00000030559/ENSMUSG00000031731/ENSMUSG00000034867/ENSMUSG00000057667	Ap1m1/Bloc1s6/Cd63/Rab38/Ap1g1/Ankrd27/Bloc1s3	7
GO	BP	GO:0042421	norepinephrine biosynthetic process	7/7475	10/17420	0.0796392205390024	0.235567637043665	ENSMUSG00000000214/ENSMUSG00000015619/ENSMUSG00000020000/ENSMUSG00000024140/ENSMUSG00000038193/ENSMUSG00000058488/ENSMUSG00000068154	Th/Gata3/Moxd1/Epas1/Hand2/Kl/Insm1	7
GO	BP	GO:0043485	endosome to pigment granule transport	7/7475	10/17420	0.0796392205390024	0.235567637043665	ENSMUSG00000003033/ENSMUSG00000005804/ENSMUSG00000025351/ENSMUSG00000030559/ENSMUSG00000031731/ENSMUSG00000034867/ENSMUSG00000057667	Ap1m1/Bloc1s6/Cd63/Rab38/Ap1g1/Ankrd27/Bloc1s3	7
GO	BP	GO:0044154	histone H3-K14 acetylation	7/7475	10/17420	0.0796392205390024	0.235567637043665	ENSMUSG00000002028/ENSMUSG00000015619/ENSMUSG00000020918/ENSMUSG00000024002/ENSMUSG00000028863/ENSMUSG00000033644/ENSMUSG00000034341	Kmt2a/Gata3/Kat2a/Brd4/Meaf6/Piwil2/Wbp2	7
GO	BP	GO:0045657	positive regulation of monocyte differentiation	7/7475	10/17420	0.0796392205390024	0.235567637043665	ENSMUSG00000021127/ENSMUSG00000022185/ENSMUSG00000023274/ENSMUSG00000024610/ENSMUSG00000031750/ENSMUSG00000052684/ENSMUSG00000053158	Zfp36l1/Acin1/Cd4/Cd74/Il34/Jun/Fes	7
GO	BP	GO:0045741	positive regulation of epidermal growth factor-activated receptor activity	7/7475	10/17420	0.0796392205390024	0.235567637043665	ENSMUSG00000006435/ENSMUSG00000028086/ENSMUSG00000029377/ENSMUSG00000029999/ENSMUSG00000033717/ENSMUSG00000042429/ENSMUSG00000052593	Neurl1a/Fbxw7/Ereg/Tgfa/Adra2a/Adora1/Adam17	7
GO	BP	GO:0045762	positive regulation of adenylate cyclase activity	7/7475	10/17420	0.0796392205390024	0.235567637043665	ENSMUSG00000015968/ENSMUSG00000017466/ENSMUSG00000020716/ENSMUSG00000023964/ENSMUSG00000035283/ENSMUSG00000049686/ENSMUSG00000051331	Cacna1d/Timp2/Nf1/Calcr/Adrb1/Orai1/Cacna1c	7
GO	BP	GO:0046322	negative regulation of fatty acid oxidation	7/7475	10/17420	0.0796392205390024	0.235567637043665	ENSMUSG00000001729/ENSMUSG00000018574/ENSMUSG00000020263/ENSMUSG00000029524/ENSMUSG00000030747/ENSMUSG00000042010/ENSMUSG00000044288	Akt1/Acadvl/Appl2/Sirt4/Dgat2/Acacb/Cnr1	7
GO	BP	GO:0046471	phosphatidylglycerol metabolic process	7/7475	10/17420	0.0796392205390024	0.235567637043665	ENSMUSG00000027357/ENSMUSG00000028148/ENSMUSG00000028455/ENSMUSG00000030316/ENSMUSG00000031393/ENSMUSG00000031808/ENSMUSG00000042632	Crls1/Them5/Stoml2/Tamm41/Mecp2/Slc27a1/Pla2g6	7
GO	BP	GO:0046642	negative regulation of alpha-beta T cell proliferation	7/7475	10/17420	0.0796392205390024	0.235567637043665	ENSMUSG00000001123/ENSMUSG00000016496/ENSMUSG00000020101/ENSMUSG00000022637/ENSMUSG00000027598/ENSMUSG00000028042/ENSMUSG00000042333	Lgals9/Cd274/4632428N05Rik/Cblb/Itch/Zbtb7b/Tnfrsf14	7
GO	BP	GO:0048617	embryonic foregut morphogenesis	7/7475	10/17420	0.0796392205390024	0.235567637043665	ENSMUSG00000021944/ENSMUSG00000023991/ENSMUSG00000024563/ENSMUSG00000026383/ENSMUSG00000027002/ENSMUSG00000042812/ENSMUSG00000061393	Gata4/Foxp4/Smad2/Epb4.1l5/Nckap1/Foxf1/Acvr2b	7
GO	BP	GO:0048703	embryonic viscerocranium morphogenesis	7/7475	10/17420	0.0796392205390024	0.235567637043665	ENSMUSG00000005583/ENSMUSG00000018698/ENSMUSG00000022141/ENSMUSG00000025921/ENSMUSG00000034612/ENSMUSG00000040675/ENSMUSG00000054008	Mef2c/Lhx1/Nipbl/Rdh10/Chst11/Mthfd1l/Ndst1	7
GO	BP	GO:0048757	pigment granule maturation	7/7475	10/17420	0.0796392205390024	0.235567637043665	ENSMUSG00000003033/ENSMUSG00000005804/ENSMUSG00000025351/ENSMUSG00000030559/ENSMUSG00000031731/ENSMUSG00000034867/ENSMUSG00000057667	Ap1m1/Bloc1s6/Cd63/Rab38/Ap1g1/Ankrd27/Bloc1s3	7
GO	BP	GO:0048845	venous blood vessel morphogenesis	7/7475	10/17420	0.0796392205390024	0.235567637043665	ENSMUSG00000000378/ENSMUSG00000001300/ENSMUSG00000010175/ENSMUSG00000026814/ENSMUSG00000026923/ENSMUSG00000028023/ENSMUSG00000029710	Ccm2/Efnb2/Prox1/Eng/Notch1/Pitx2/Ephb4	7
GO	BP	GO:0051409	response to nitrosative stress	7/7475	10/17420	0.0796392205390024	0.235567637043665	ENSMUSG00000019960/ENSMUSG00000025408/ENSMUSG00000028124/ENSMUSG00000028138/ENSMUSG00000028410/ENSMUSG00000034218/ENSMUSG00000036923	Dusp6/Ddit3/Gclm/Adh5/Dnaja1/Atm/Stox1	7
GO	BP	GO:0060073	micturition	7/7475	10/17420	0.0796392205390024	0.235567637043665	ENSMUSG00000004207/ENSMUSG00000005952/ENSMUSG00000027950/ENSMUSG00000030043/ENSMUSG00000035200/ENSMUSG00000051331/ENSMUSG00000063142	Psap/Trpv1/Chrnb2/Tacr1/Chrnb4/Cacna1c/Kcnma1	7
GO	BP	GO:0061140	lung secretory cell differentiation	7/7475	10/17420	0.0796392205390024	0.235567637043665	ENSMUSG00000001496/ENSMUSG00000005836/ENSMUSG00000008575/ENSMUSG00000023991/ENSMUSG00000029610/ENSMUSG00000030067/ENSMUSG00000038253	Nkx2-1/Gata6/Nfib/Foxp4/Aimp2/Foxp1/Hoxa5	7
GO	BP	GO:0061370	testosterone biosynthetic process	7/7475	10/17420	0.0796392205390024	0.235567637043665	ENSMUSG00000019301/ENSMUSG00000021214/ENSMUSG00000030792/ENSMUSG00000031574/ENSMUSG00000032274/ENSMUSG00000036856/ENSMUSG00000052920	Hsd17b1/Akr1c18/Dkkl1/Star/Cyp19a1/Wnt4/Prkg1	7
GO	BP	GO:0070278	extracellular matrix constituent secretion	7/7475	10/17420	0.0796392205390024	0.235567637043665	ENSMUSG00000019997/ENSMUSG00000026814/ENSMUSG00000026923/ENSMUSG00000028420/ENSMUSG00000028599/ENSMUSG00000031980/ENSMUSG00000058022	Ctgf/Eng/Notch1/Tmem38b/Tnfrsf1b/Agt/Adtrp	7
GO	BP	GO:0070341	fat cell proliferation	7/7475	10/17420	0.0796392205390024	0.235567637043665	ENSMUSG00000000869/ENSMUSG00000016477/ENSMUSG00000027490/ENSMUSG00000031230/ENSMUSG00000038482/ENSMUSG00000045658/ENSMUSG00000055932	Il4/E2f3/E2f1/Fgf16/Tfdp1/Pid1/Fto	7
GO	BP	GO:0070344	regulation of fat cell proliferation	7/7475	10/17420	0.0796392205390024	0.235567637043665	ENSMUSG00000000869/ENSMUSG00000016477/ENSMUSG00000027490/ENSMUSG00000031230/ENSMUSG00000038482/ENSMUSG00000045658/ENSMUSG00000055932	Il4/E2f3/E2f1/Fgf16/Tfdp1/Pid1/Fto	7
GO	BP	GO:0072608	interleukin-10 secretion	7/7475	10/17420	0.0796392205390024	0.235567637043665	ENSMUSG00000001123/ENSMUSG00000016496/ENSMUSG00000021678/ENSMUSG00000023915/ENSMUSG00000028965/ENSMUSG00000035692/ENSMUSG00000039942	Lgals9/Cd274/F2rl1/Tnfrsf21/Tnfrsf9/Isg15/Ptger4	7
GO	BP	GO:0090129	positive regulation of synapse maturation	7/7475	10/17420	0.0796392205390024	0.235567637043665	ENSMUSG00000006398/ENSMUSG00000006435/ENSMUSG00000013033/ENSMUSG00000021546/ENSMUSG00000024109/ENSMUSG00000042453/ENSMUSG00000057897	Cdc20/Neurl1a/Lphn1/Hnrnpk/Nrxn1/Reln/Camk2b	7
GO	BP	GO:0097119	postsynaptic density protein 95 clustering	7/7475	10/17420	0.0796392205390024	0.235567637043665	ENSMUSG00000024109/ENSMUSG00000024304/ENSMUSG00000033768/ENSMUSG00000034675/ENSMUSG00000042453/ENSMUSG00000051790/ENSMUSG00000063887	Nrxn1/Cdh2/Nrxn2/Dbn1/Reln/Nlgn2/Nlgn1	7
GO	BP	GO:0098598	learned vocalization behavior or vocal learning	7/7475	10/17420	0.0796392205390024	0.235567637043665	ENSMUSG00000022623/ENSMUSG00000024109/ENSMUSG00000029104/ENSMUSG00000029563/ENSMUSG00000032327/ENSMUSG00000033768/ENSMUSG00000039419	Shank3/Nrxn1/Htt/Foxp2/Stra6/Nrxn2/Cntnap2	7
GO	BP	GO:0150065	regulation of deacetylase activity	7/7475	10/17420	0.0796392205390024	0.235567637043665	ENSMUSG00000015994/ENSMUSG00000021936/ENSMUSG00000023951/ENSMUSG00000028756/ENSMUSG00000030180/ENSMUSG00000041187/ENSMUSG00000052712	Fnta/Mapk8/Vegfa/Pink1/Kdm5a/Prkd2/BC004004	7
GO	BP	GO:1900044	regulation of protein K63-linked ubiquitination	7/7475	10/17420	0.0796392205390024	0.235567637043665	ENSMUSG00000026219/ENSMUSG00000027843/ENSMUSG00000028577/ENSMUSG00000037487/ENSMUSG00000055994/ENSMUSG00000057367/ENSMUSG00000063268	Trip12/Ptpn22/Plaa/Ubr5/Nod2/Birc2/Parp10	7
GO	BP	GO:1901660	calcium ion export	7/7475	10/17420	0.0796392205390024	0.235567637043665	ENSMUSG00000005299/ENSMUSG00000020849/ENSMUSG00000026463/ENSMUSG00000030376/ENSMUSG00000032754/ENSMUSG00000044026/ENSMUSG00000079055	Letm1/Ywhae/Atp2b4/Slc8a2/Slc8b1/Slc35g1/Slc8a3	7
GO	BP	GO:1990253	cellular response to leucine starvation	7/7475	10/17420	0.0796392205390024	0.235567637043665	ENSMUSG00000005102/ENSMUSG00000024423/ENSMUSG00000024493/ENSMUSG00000028278/ENSMUSG00000028893/ENSMUSG00000028991/ENSMUSG00000038332	Eif2ak4/Impact/Lars/Rragd/Sesn2/Mtor/Sesn1	7
GO	BP	GO:2000018	regulation of male gonad development	7/7475	10/17420	0.0796392205390024	0.235567637043665	ENSMUSG00000000567/ENSMUSG00000026751/ENSMUSG00000028883/ENSMUSG00000036856/ENSMUSG00000039910/ENSMUSG00000040584/ENSMUSG00000041301	Sox9/Nr5a1/Sema3a/Wnt4/Cited2/Abcb1a/Cftr	7
GO	BP	GO:2001204	regulation of osteoclast development	7/7475	10/17420	0.0796392205390024	0.235567637043665	ENSMUSG00000019087/ENSMUSG00000024812/ENSMUSG00000027204/ENSMUSG00000028086/ENSMUSG00000032473/ENSMUSG00000032496/ENSMUSG00000047415	Atp6ap1/Tjp2/Fbn1/Fbxw7/Cldn18/Ltf/Gpr68	7
GO	BP	GO:0045910	negative regulation of DNA recombination	24/7475	44/17420	0.0800943928485571	0.236574750809963	ENSMUSG00000005370/ENSMUSG00000008604/ENSMUSG00000014850/ENSMUSG00000020752/ENSMUSG00000022508/ENSMUSG00000023249/ENSMUSG00000024054/ENSMUSG00000024151/ENSMUSG00000024287/ENSMUSG00000024425/ENSMUSG00000030254/ENSMUSG00000030528/ENSMUSG00000031921/ENSMUSG00000032498/ENSMUSG00000034206/ENSMUSG00000035365/ENSMUSG00000036086/ENSMUSG00000036181/ENSMUSG00000036202/ENSMUSG00000038685/ENSMUSG00000043909/ENSMUSG00000044991/ENSMUSG00000049539/ENSMUSG00000054272	Msh6/Ubqln4/Msh3/Recql5/Bcl6/Parp3/Smchd1/Msh2/Thoc1/Ndfip1/Rad18/Blm/Terf2/Mlh1/Polq/Parpbp/Zranb3/Hist1h1c/Rif1/Rtel1/Trp53bp1/1110034G24Rik/Hist1h1a/Zscan4c	24
GO	BP	GO:0071622	regulation of granulocyte chemotaxis	24/7475	44/17420	0.0800943928485571	0.236574750809963	ENSMUSG00000000869/ENSMUSG00000014158/ENSMUSG00000016024/ENSMUSG00000021367/ENSMUSG00000021702/ENSMUSG00000022488/ENSMUSG00000024610/ENSMUSG00000026581/ENSMUSG00000031402/ENSMUSG00000031558/ENSMUSG00000031778/ENSMUSG00000031948/ENSMUSG00000033220/ENSMUSG00000035042/ENSMUSG00000035385/ENSMUSG00000037944/ENSMUSG00000039145/ENSMUSG00000042190/ENSMUSG00000042306/ENSMUSG00000055994/ENSMUSG00000060188/ENSMUSG00000061778/ENSMUSG00000063065/ENSMUSG00000066755	Il4/Trpv4/Lbp/Edn1/Thbs4/Nckap1l/Cd74/Sell/Mpp1/Slit2/Cx3cl1/Kars/Rac2/Ccl5/Ccl2/Ccr7/Camk1d/Cmklr1/S100a14/Nod2/Cxcl17/Mospd2/Mapk3/Tnfsf18	24
GO	BP	GO:1904407	positive regulation of nitric oxide metabolic process	24/7475	44/17420	0.0800943928485571	0.236574750809963	ENSMUSG00000000290/ENSMUSG00000001729/ENSMUSG00000002944/ENSMUSG00000005534/ENSMUSG00000005952/ENSMUSG00000006818/ENSMUSG00000016206/ENSMUSG00000019768/ENSMUSG00000020366/ENSMUSG00000021270/ENSMUSG00000022037/ENSMUSG00000023944/ENSMUSG00000025746/ENSMUSG00000028194/ENSMUSG00000028991/ENSMUSG00000031906/ENSMUSG00000031980/ENSMUSG00000032487/ENSMUSG00000034462/ENSMUSG00000034947/ENSMUSG00000039005/ENSMUSG00000055148/ENSMUSG00000059456/ENSMUSG00000076441	Itgb2/Akt1/Cd36/Insr/Trpv1/Sod2/H2-M3/Esr1/Mapk9/Hsp90aa1/Clu/Hsp90ab1/Il6/Ddah1/Mtor/Smpd3/Agt/Ptgs2/Pkd2/Tmem106a/Tlr4/Klf2/Ptk2b/Ass1	24
GO	BP	GO:0050715	positive regulation of cytokine secretion	66/7475	134/17420	0.0809589482068665	0.239014299381722	ENSMUSG00000000982/ENSMUSG00000001123/ENSMUSG00000002944/ENSMUSG00000006386/ENSMUSG00000011118/ENSMUSG00000014158/ENSMUSG00000015568/ENSMUSG00000015619/ENSMUSG00000016494/ENSMUSG00000016496/ENSMUSG00000020009/ENSMUSG00000020315/ENSMUSG00000020399/ENSMUSG00000020891/ENSMUSG00000021678/ENSMUSG00000021994/ENSMUSG00000022575/ENSMUSG00000022967/ENSMUSG00000024379/ENSMUSG00000024621/ENSMUSG00000024810/ENSMUSG00000024816/ENSMUSG00000025199/ENSMUSG00000025980/ENSMUSG00000026069/ENSMUSG00000026234/ENSMUSG00000026842/ENSMUSG00000026896/ENSMUSG00000027356/ENSMUSG00000027770/ENSMUSG00000027843/ENSMUSG00000027995/ENSMUSG00000029468/ENSMUSG00000029915/ENSMUSG00000030748/ENSMUSG00000031934/ENSMUSG00000031948/ENSMUSG00000032076/ENSMUSG00000033538/ENSMUSG00000035799/ENSMUSG00000035914/ENSMUSG00000037447/ENSMUSG00000037860/ENSMUSG00000037944/ENSMUSG00000038587/ENSMUSG00000039005/ENSMUSG00000039942/ENSMUSG00000040296/ENSMUSG00000040794/ENSMUSG00000041135/ENSMUSG00000042333/ENSMUSG00000042682/ENSMUSG00000042699/ENSMUSG00000044827/ENSMUSG00000045005/ENSMUSG00000047821/ENSMUSG00000048376/ENSMUSG00000049709/ENSMUSG00000049723/ENSMUSG00000051439/ENSMUSG00000052914/ENSMUSG00000053137/ENSMUSG00000055994/ENSMUSG00000063065/ENSMUSG00000066551/ENSMUSG00000072244	Ccl3/Lgals9/Cd36/Tek/Panx3/Trpv4/Lpl/Gata3/Cd34/Cd274/Ifngr1/Sptbn1/Havcr2/Alox8/F2rl1/Wnt5a/Gsdmd/Ifnar1/Tslp/Csf1r/Il33/Frmd8/Chuk/Hspd1/Il1rl1/Ncl/Abl1/Ifih1/Fermt1/Dhx36/Ptpn22/Tlr2/P2rx7/Clec5a/Il4ra/Panx1/Kars/Cadm1/Casp4/Twist1/Cd276/Arid5a/Aim2/Ccr7/Akap12/Tlr4/Ptger4/Ddx58/C1qtnf4/Ripk2/Tnfrsf14/Selk/Dhx9/Tlr1/Fzd5/Trim16/F2r/Nlrp10/Mmp12/Cd14/Cyp2j6/Mapk11/Nod2/Mapk3/Hmgb1/Trim6	66
GO	BP	GO:0050772	positive regulation of axonogenesis	48/7475	95/17420	0.0812806095579385	0.239735182051727	ENSMUSG00000000125/ENSMUSG00000001313/ENSMUSG00000002413/ENSMUSG00000002489/ENSMUSG00000002985/ENSMUSG00000004771/ENSMUSG00000004885/ENSMUSG00000004936/ENSMUSG00000005610/ENSMUSG00000015291/ENSMUSG00000018736/ENSMUSG00000018820/ENSMUSG00000021068/ENSMUSG00000023328/ENSMUSG00000023905/ENSMUSG00000023951/ENSMUSG00000025810/ENSMUSG00000026277/ENSMUSG00000026640/ENSMUSG00000028649/ENSMUSG00000029291/ENSMUSG00000029674/ENSMUSG00000029765/ENSMUSG00000030123/ENSMUSG00000030447/ENSMUSG00000031385/ENSMUSG00000032064/ENSMUSG00000032399/ENSMUSG00000034675/ENSMUSG00000035027/ENSMUSG00000036606/ENSMUSG00000036832/ENSMUSG00000038264/ENSMUSG00000039361/ENSMUSG00000041362/ENSMUSG00000043051/ENSMUSG00000045136/ENSMUSG00000048482/ENSMUSG00000050272/ENSMUSG00000051243/ENSMUSG00000052727/ENSMUSG00000053646/ENSMUSG00000055024/ENSMUSG00000055254/ENSMUSG00000059363/ENSMUSG00000061353/ENSMUSG00000074785/ENSMUSG00000079415	Wnt3/Rnd2/Braf/Tiam1/Apoe/Rab11a/Crabp2/Map2k1/Eif4g2/Gdi1/Ndel1/Zfyve27/Nin/Ache/Tnfrsf12a/Vegfa/Nrp1/Stk25/Plxna2/Macf1/Rufy3/Limk1/Plxna4/Plxnd1/Cyfip1/Plxnb3/Dixdc1/Rpl4/Dbn1/Map2k2/Plxnb2/Lpar3/Sema7a/Picalm/4930506M07Rik/Disc1/Tubb2b/Bdnf/Dscam/Islr2/Map1b/Plxnb1/Ep300/Ntrk2/Fxn/Cxcl12/Plxnc1/Cntf	48
GO	BP	GO:1901222	regulation of NIK/NF-kappaB signaling	48/7475	95/17420	0.0812806095579385	0.239735182051727	ENSMUSG00000003847/ENSMUSG00000004221/ENSMUSG00000006386/ENSMUSG00000007815/ENSMUSG00000017386/ENSMUSG00000020122/ENSMUSG00000020399/ENSMUSG00000021367/ENSMUSG00000022475/ENSMUSG00000022500/ENSMUSG00000023348/ENSMUSG00000024695/ENSMUSG00000024927/ENSMUSG00000024975/ENSMUSG00000026457/ENSMUSG00000027339/ENSMUSG00000027843/ENSMUSG00000027995/ENSMUSG00000028284/ENSMUSG00000028842/ENSMUSG00000031023/ENSMUSG00000031392/ENSMUSG00000031618/ENSMUSG00000031639/ENSMUSG00000031906/ENSMUSG00000032041/ENSMUSG00000032688/ENSMUSG00000034485/ENSMUSG00000036712/ENSMUSG00000037362/ENSMUSG00000037846/ENSMUSG00000039005/ENSMUSG00000040423/ENSMUSG00000040794/ENSMUSG00000041530/ENSMUSG00000044583/ENSMUSG00000044827/ENSMUSG00000050395/ENSMUSG00000051439/ENSMUSG00000053175/ENSMUSG00000055024/ENSMUSG00000055994/ENSMUSG00000057367/ENSMUSG00000059895/ENSMUSG00000061130/ENSMUSG00000066551/ENSMUSG00000074934/ENSMUSG00000075376	Nfat5/Ikbkg/Tek/Rhoa/Traf4/Egfr/Havcr2/Edn1/Hdac7/Litaf/Trip6/Zfp91/Rela/Pdcd4/Adipor1/Rassf2/Ptpn22/Tlr2/Map3k7/Ago3/Akip1/Irak1/Nr3c2/Tlr3/Smpd3/Tirap/Malt1/Uaca/Cyld/Nov/Rtkn2/Tlr4/Rc3h1/C1qtnf4/Ago1/Tlr7/Tlr1/Tnfsf15/Cd14/Bcl3/Ep300/Nod2/Birc2/Ptp4a3/Ppm1b/Hmgb1/Grem1/Rc3h2	48
GO	BP	GO:0032273	positive regulation of protein polymerization	60/7475	121/17420	0.081706521363946	0.240761882952428	ENSMUSG00000000127/ENSMUSG00000002365/ENSMUSG00000002565/ENSMUSG00000003031/ENSMUSG00000007655/ENSMUSG00000007815/ENSMUSG00000009376/ENSMUSG00000010154/ENSMUSG00000014846/ENSMUSG00000017774/ENSMUSG00000018012/ENSMUSG00000018293/ENSMUSG00000019831/ENSMUSG00000020181/ENSMUSG00000021068/ENSMUSG00000021262/ENSMUSG00000021270/ENSMUSG00000021326/ENSMUSG00000021338/ENSMUSG00000021573/ENSMUSG00000021676/ENSMUSG00000021690/ENSMUSG00000021936/ENSMUSG00000022488/ENSMUSG00000024381/ENSMUSG00000024533/ENSMUSG00000025372/ENSMUSG00000025925/ENSMUSG00000026782/ENSMUSG00000026879/ENSMUSG00000027002/ENSMUSG00000027805/ENSMUSG00000028991/ENSMUSG00000030403/ENSMUSG00000030447/ENSMUSG00000031393/ENSMUSG00000031865/ENSMUSG00000036377/ENSMUSG00000037316/ENSMUSG00000038524/ENSMUSG00000038859/ENSMUSG00000039298/ENSMUSG00000041734/ENSMUSG00000045038/ENSMUSG00000048096/ENSMUSG00000049550/ENSMUSG00000050310/ENSMUSG00000052727/ENSMUSG00000053158/ENSMUSG00000058624/ENSMUSG00000059456/ENSMUSG00000059923/ENSMUSG00000063838/ENSMUSG00000066306/ENSMUSG00000066877/ENSMUSG00000068744/ENSMUSG00000074238/ENSMUSG00000079426/ENSMUSG00000090877/ENSMUSG00000091971	Fer/Snx9/Scin/Cdkn1b/Cav1/Rhoa/Met/Spire2/Tppp3/Myo1c/Rac3/Pfn1/Wasf1/Nav3/Nin/Evl/Hsp90aa1/Trim27/Lrrc16a/Tppp/Iqgap2/Jmy/Mapk8/Nckap1l/Bin1/Spire1/Baiap2/Terf1/Abi2/Gsn/Nckap1/Pfn2/Mtor/Vasp/Cyfip1/Mecp2/Dctn1/C530008M17Rik/Bag4/Fchsd1/Baiap2l1/Cdk5rap2/Kirrel/Prkce/Lmod1/Clip1/Rictor/Map1b/Fes/Gda/Ptk2b/Grb2/Cdc42ep5/Numa1/Nck2/Psrc1/Ap1ar/Arpc4/Hspa1b/Hspa1a	60
GO	BP	GO:0042476	odontogenesis	60/7475	121/17420	0.081706521363946	0.240761882952428	ENSMUSG00000000142/ENSMUSG00000001497/ENSMUSG00000001506/ENSMUSG00000001510/ENSMUSG00000001750/ENSMUSG00000001761/ENSMUSG00000002603/ENSMUSG00000002799/ENSMUSG00000003873/ENSMUSG00000007815/ENSMUSG00000007872/ENSMUSG00000008999/ENSMUSG00000014773/ENSMUSG00000016494/ENSMUSG00000019851/ENSMUSG00000020592/ENSMUSG00000020614/ENSMUSG00000020758/ENSMUSG00000021318/ENSMUSG00000021367/ENSMUSG00000021469/ENSMUSG00000021765/ENSMUSG00000021796/ENSMUSG00000022330/ENSMUSG00000022382/ENSMUSG00000022383/ENSMUSG00000023391/ENSMUSG00000024985/ENSMUSG00000025854/ENSMUSG00000026335/ENSMUSG00000027104/ENSMUSG00000027111/ENSMUSG00000027253/ENSMUSG00000027985/ENSMUSG00000028023/ENSMUSG00000028364/ENSMUSG00000028435/ENSMUSG00000028766/ENSMUSG00000028800/ENSMUSG00000029231/ENSMUSG00000031906/ENSMUSG00000032012/ENSMUSG00000034593/ENSMUSG00000035569/ENSMUSG00000035799/ENSMUSG00000037411/ENSMUSG00000037815/ENSMUSG00000038193/ENSMUSG00000038301/ENSMUSG00000040363/ENSMUSG00000041324/ENSMUSG00000044167/ENSMUSG00000044217/ENSMUSG00000044976/ENSMUSG00000048387/ENSMUSG00000048402/ENSMUSG00000048450/ENSMUSG00000052957/ENSMUSG00000061393/ENSMUSG00000063727	Axin2/Pax9/Col1a1/Dlx3/Tcirg1/Smo/Tgfb1/Jag2/Bax/Rhoa/Id3/Bmp7/Dll1/Cd34/Perp/Sdc1/Fam20a/Itgb4/Gli3/Edn1/Msx2/Fst/Bmpr1a/Osr2/Wnt7b/Ppara/Dlx2/Tcf7l2/Fam20c/Pam/Atf2/Itga6/Lrp4/Lef1/Pitx2/Tnc/Aqp3/Alpl/Hdac1/Pdgfra/Smpd3/Pvrl1/Myo5a/Ankrd11/Twist1/Serpine1/Ctnna1/Hand2/Snx10/Bcor/Inhba/Foxo1/Aqp5/Wdr72/Osr1/Gli2/Msx1/Gas1/Acvr2b/Tnfrsf11b	60
GO	BP	GO:1901998	toxin transport	23/7475	42/17420	0.0817605454367675	0.240806404170736	ENSMUSG00000001416/ENSMUSG00000002083/ENSMUSG00000007880/ENSMUSG00000016496/ENSMUSG00000020698/ENSMUSG00000022180/ENSMUSG00000022234/ENSMUSG00000024030/ENSMUSG00000025170/ENSMUSG00000025613/ENSMUSG00000025810/ENSMUSG00000026433/ENSMUSG00000028410/ENSMUSG00000029128/ENSMUSG00000029338/ENSMUSG00000030007/ENSMUSG00000030055/ENSMUSG00000030201/ENSMUSG00000032127/ENSMUSG00000033420/ENSMUSG00000034024/ENSMUSG00000068039/ENSMUSG00000078566	Cct3/Bbc3/Arid1a/Cd274/Cct6b/Slc7a8/Cct5/Abcg1/Rab40b/Cct8/Nrp1/Rab29/Dnaja1/Rab28/Antxr2/Cct7/Rab43/Lrp6/Vps11/Antxr1/Cct2/Tcp1/Bnip3	23
GO	BP	GO:0002573	myeloid leukocyte differentiation	96/7475	200/17420	0.0825257852024499	0.242944604582664	ENSMUSG00000000440/ENSMUSG00000000869/ENSMUSG00000000982/ENSMUSG00000001750/ENSMUSG00000002603/ENSMUSG00000002983/ENSMUSG00000004508/ENSMUSG00000004880/ENSMUSG00000005124/ENSMUSG00000005583/ENSMUSG00000005672/ENSMUSG00000006362/ENSMUSG00000006445/ENSMUSG00000008193/ENSMUSG00000015133/ENSMUSG00000015619/ENSMUSG00000018160/ENSMUSG00000018916/ENSMUSG00000019087/ENSMUSG00000019966/ENSMUSG00000020644/ENSMUSG00000020716/ENSMUSG00000021127/ENSMUSG00000021250/ENSMUSG00000021678/ENSMUSG00000021792/ENSMUSG00000022105/ENSMUSG00000022185/ENSMUSG00000022489/ENSMUSG00000022831/ENSMUSG00000022952/ENSMUSG00000023274/ENSMUSG00000023951/ENSMUSG00000023964/ENSMUSG00000024425/ENSMUSG00000024610/ENSMUSG00000024621/ENSMUSG00000024812/ENSMUSG00000024955/ENSMUSG00000024986/ENSMUSG00000025153/ENSMUSG00000025854/ENSMUSG00000025958/ENSMUSG00000026288/ENSMUSG00000026321/ENSMUSG00000027204/ENSMUSG00000027339/ENSMUSG00000027583/ENSMUSG00000027944/ENSMUSG00000027985/ENSMUSG00000028086/ENSMUSG00000028101/ENSMUSG00000028991/ENSMUSG00000029359/ENSMUSG00000029613/ENSMUSG00000030067/ENSMUSG00000031077/ENSMUSG00000031548/ENSMUSG00000031712/ENSMUSG00000031750/ENSMUSG00000032231/ENSMUSG00000032293/ENSMUSG00000032440/ENSMUSG00000032473/ENSMUSG00000032496/ENSMUSG00000032501/ENSMUSG00000034066/ENSMUSG00000034274/ENSMUSG00000034394/ENSMUSG00000035011/ENSMUSG00000035042/ENSMUSG00000035158/ENSMUSG00000036940/ENSMUSG00000037465/ENSMUSG00000037706/ENSMUSG00000037944/ENSMUSG00000038236/ENSMUSG00000038280/ENSMUSG00000038301/ENSMUSG00000039410/ENSMUSG00000039461/ENSMUSG00000039699/ENSMUSG00000039910/ENSMUSG00000040274/ENSMUSG00000041417/ENSMUSG00000043252/ENSMUSG00000046186/ENSMUSG00000047415/ENSMUSG00000048349/ENSMUSG00000048546/ENSMUSG00000049608/ENSMUSG00000052684/ENSMUSG00000052837/ENSMUSG00000053158/ENSMUSG00000053617/ENSMUSG00000074622	Pparg/Il4/Ccl3/Tcirg1/Tgfb1/Relb/Gab2/Lbr/Wisp1/Mef2c/Kit/Cbfa2t3/Epha2/Spib/Lrrk1/Gata3/Med1/Csf2/Atp6ap1/Kitl/Id2/Nf1/Zfp36l1/Fos/F2rl1/Fam213a/Rb1/Acin1/Pde1b/Hcls1/Runx1/Cd4/Vegfa/Calcr/Ndfip1/Cd74/Csf1r/Tjp2/Esrra/Hhex/Fasn/Fam20c/Creb1/Inpp5d/Tnfrsf11a/Fbn1/Rassf2/Zbtb46/Hax1/Lef1/Fbxw7/Pias3/Mtor/Tesc/Eif2ak1/Foxp1/Fadd/Sfrp1/Il15/Il34/Anxa2/Ireb2/Tgfbr2/Cldn18/Ltf/Trib1/Farp2/Thoc5/Lif/Zbtb7a/Ccl5/Mitf/Kdm1a/Klf10/Cd81/Ccr7/Hoxa7/Ostm1/Snx10/Prdm16/Tcta/Batf2/Cited2/Cdk6/Pik3r1/Tmem64/Cd109/Gpr68/Pou4f1/Tob2/Gpr55/Jun/Junb/Fes/Sh3pxd2a/Mafb	96
GO	BP	GO:0005978	glycogen biosynthetic process	22/7475	40/17420	0.0834113832758208	0.245085299007967	ENSMUSG00000001729/ENSMUSG00000003865/ENSMUSG00000005534/ENSMUSG00000019528/ENSMUSG00000020176/ENSMUSG00000020889/ENSMUSG00000022707/ENSMUSG00000025537/ENSMUSG00000025791/ENSMUSG00000026274/ENSMUSG00000028991/ENSMUSG00000029992/ENSMUSG00000030815/ENSMUSG00000033400/ENSMUSG00000039556/ENSMUSG00000040385/ENSMUSG00000044231/ENSMUSG00000046794/ENSMUSG00000048583/ENSMUSG00000055493/ENSMUSG00000055980/ENSMUSG00000071072	Akt1/Gys1/Insr/Gyg/Grb10/Nr1d1/Gbe1/Phkg1/Pgm2/Pask/Mtor/Gfpt1/Phkg2/Agl/Ppp1r3f/Ppp1ca/Nhlrc1/Ppp1r3b/Igf2/Epm2a/Irs1/Ptges3	22
GO	BP	GO:0009250	glucan biosynthetic process	22/7475	40/17420	0.0834113832758208	0.245085299007967	ENSMUSG00000001729/ENSMUSG00000003865/ENSMUSG00000005534/ENSMUSG00000019528/ENSMUSG00000020176/ENSMUSG00000020889/ENSMUSG00000022707/ENSMUSG00000025537/ENSMUSG00000025791/ENSMUSG00000026274/ENSMUSG00000028991/ENSMUSG00000029992/ENSMUSG00000030815/ENSMUSG00000033400/ENSMUSG00000039556/ENSMUSG00000040385/ENSMUSG00000044231/ENSMUSG00000046794/ENSMUSG00000048583/ENSMUSG00000055493/ENSMUSG00000055980/ENSMUSG00000071072	Akt1/Gys1/Insr/Gyg/Grb10/Nr1d1/Gbe1/Phkg1/Pgm2/Pask/Mtor/Gfpt1/Phkg2/Agl/Ppp1r3f/Ppp1ca/Nhlrc1/Ppp1r3b/Igf2/Epm2a/Irs1/Ptges3	22
GO	BP	GO:0010259	multicellular organism aging	22/7475	40/17420	0.0834113832758208	0.245085299007967	ENSMUSG00000000214/ENSMUSG00000002083/ENSMUSG00000004263/ENSMUSG00000005089/ENSMUSG00000005370/ENSMUSG00000019802/ENSMUSG00000021367/ENSMUSG00000021477/ENSMUSG00000024151/ENSMUSG00000025427/ENSMUSG00000026288/ENSMUSG00000026380/ENSMUSG00000026751/ENSMUSG00000028165/ENSMUSG00000028702/ENSMUSG00000032060/ENSMUSG00000034218/ENSMUSG00000037876/ENSMUSG00000039231/ENSMUSG00000047171/ENSMUSG00000056999/ENSMUSG00000057637	Th/Bbc3/Atn1/Slc1a2/Msh6/Sec63/Edn1/Ctsl/Msh2/Rnf165/Inpp5d/Tfcp2l1/Nr5a1/Cisd2/Rad54l/Cryab/Atm/Jmjd1c/Suv39h1/Helt/Ide/Prdm2	22
GO	BP	GO:0021983	pituitary gland development	22/7475	40/17420	0.0834113832758208	0.245085299007967	ENSMUSG00000000303/ENSMUSG00000001496/ENSMUSG00000013584/ENSMUSG00000021506/ENSMUSG00000021796/ENSMUSG00000021994/ENSMUSG00000024985/ENSMUSG00000025407/ENSMUSG00000025958/ENSMUSG00000028023/ENSMUSG00000031665/ENSMUSG00000032035/ENSMUSG00000036856/ENSMUSG00000036940/ENSMUSG00000037225/ENSMUSG00000038805/ENSMUSG00000048402/ENSMUSG00000048450/ENSMUSG00000048616/ENSMUSG00000056758/ENSMUSG00000068452/ENSMUSG00000095139	Cdh1/Nkx2-1/Aldh1a2/Pitx1/Bmpr1a/Wnt5a/Tcf7l2/Gli1/Creb1/Pitx2/Sall1/Ets1/Wnt4/Kdm1a/Fgf2/Six3/Gli2/Msx1/Nog/Hmga2/Duox2/Pou3f2	22
GO	BP	GO:0000018	regulation of DNA recombination	47/7475	93/17420	0.0835275188841871	0.245310055460536	ENSMUSG00000000869/ENSMUSG00000001444/ENSMUSG00000002052/ENSMUSG00000002221/ENSMUSG00000002603/ENSMUSG00000005370/ENSMUSG00000008604/ENSMUSG00000009628/ENSMUSG00000014850/ENSMUSG00000017550/ENSMUSG00000017652/ENSMUSG00000020381/ENSMUSG00000020752/ENSMUSG00000022508/ENSMUSG00000023249/ENSMUSG00000024054/ENSMUSG00000024151/ENSMUSG00000024287/ENSMUSG00000024425/ENSMUSG00000026496/ENSMUSG00000027323/ENSMUSG00000029920/ENSMUSG00000030051/ENSMUSG00000030254/ENSMUSG00000030346/ENSMUSG00000030400/ENSMUSG00000030528/ENSMUSG00000030697/ENSMUSG00000030795/ENSMUSG00000031921/ENSMUSG00000032498/ENSMUSG00000034206/ENSMUSG00000035365/ENSMUSG00000036086/ENSMUSG00000036181/ENSMUSG00000036202/ENSMUSG00000036940/ENSMUSG00000037855/ENSMUSG00000038685/ENSMUSG00000039994/ENSMUSG00000043909/ENSMUSG00000044791/ENSMUSG00000044991/ENSMUSG00000049539/ENSMUSG00000054272/ENSMUSG00000057406/ENSMUSG00000095440	Il4/Tbx21/Supt6/Paxip1/Tgfb1/Msh6/Ubqln4/Tex15/Msh3/Atad5/Cd40/3010026O09Rik/Recql5/Bcl6/Parp3/Smchd1/Msh2/Thoc1/Ndfip1/Parp1/Rad51/Smarcad1/Aplf/Rad18/Rad51ap1/Ercc2/Blm/Ppp4c/Fus/Terf2/Mlh1/Polq/Parpbp/Zranb3/Hist1h1c/Rif1/Kdm1a/Zfp365/Rtel1/Timeless/Trp53bp1/Setd2/1110034G24Rik/Hist1h1a/Zscan4c/Whsc1/Fignl2	47
GO	BP	GO:0006936	muscle contraction	132/7475	280/17420	0.0838654544840454	0.246185688969294	ENSMUSG00000001027/ENSMUSG00000002100/ENSMUSG00000003161/ENSMUSG00000004936/ENSMUSG00000005672/ENSMUSG00000005952/ENSMUSG00000006457/ENSMUSG00000006800/ENSMUSG00000007617/ENSMUSG00000007655/ENSMUSG00000007815/ENSMUSG00000009545/ENSMUSG00000014813/ENSMUSG00000015533/ENSMUSG00000015968/ENSMUSG00000016918/ENSMUSG00000017400/ENSMUSG00000017697/ENSMUSG00000018340/ENSMUSG00000018379/ENSMUSG00000018932/ENSMUSG00000019194/ENSMUSG00000019997/ENSMUSG00000020354/ENSMUSG00000020516/ENSMUSG00000020580/ENSMUSG00000020623/ENSMUSG00000020787/ENSMUSG00000020866/ENSMUSG00000021070/ENSMUSG00000021313/ENSMUSG00000021367/ENSMUSG00000021540/ENSMUSG00000021699/ENSMUSG00000021944/ENSMUSG00000022122/ENSMUSG00000022142/ENSMUSG00000022144/ENSMUSG00000022836/ENSMUSG00000024381/ENSMUSG00000025199/ENSMUSG00000025579/ENSMUSG00000025880/ENSMUSG00000026313/ENSMUSG00000026360/ENSMUSG00000026407/ENSMUSG00000026418/ENSMUSG00000026463/ENSMUSG00000027071/ENSMUSG00000027470/ENSMUSG00000027861/ENSMUSG00000027950/ENSMUSG00000028149/ENSMUSG00000028172/ENSMUSG00000028420/ENSMUSG00000028464/ENSMUSG00000028525/ENSMUSG00000028834/ENSMUSG00000028991/ENSMUSG00000029361/ENSMUSG00000029467/ENSMUSG00000029503/ENSMUSG00000030043/ENSMUSG00000030592/ENSMUSG00000030669/ENSMUSG00000030739/ENSMUSG00000031461/ENSMUSG00000031791/ENSMUSG00000031906/ENSMUSG00000031980/ENSMUSG00000032186/ENSMUSG00000032338/ENSMUSG00000032487/ENSMUSG00000032511/ENSMUSG00000032826/ENSMUSG00000033717/ENSMUSG00000033910/ENSMUSG00000034675/ENSMUSG00000034810/ENSMUSG00000035200/ENSMUSG00000035283/ENSMUSG00000035458/ENSMUSG00000035783/ENSMUSG00000035873/ENSMUSG00000036437/ENSMUSG00000036854/ENSMUSG00000037139/ENSMUSG00000038319/ENSMUSG00000039672/ENSMUSG00000039824/ENSMUSG00000039942/ENSMUSG00000040723/ENSMUSG00000040734/ENSMUSG00000040896/ENSMUSG00000040907/ENSMUSG00000040998/ENSMUSG00000041189/ENSMUSG00000041936/ENSMUSG00000041957/ENSMUSG00000042429/ENSMUSG00000042632/ENSMUSG00000044447/ENSMUSG00000045382/ENSMUSG00000045730/ENSMUSG00000046159/ENSMUSG00000046480/ENSMUSG00000047250/ENSMUSG00000047904/ENSMUSG00000048096/ENSMUSG00000048376/ENSMUSG00000049281/ENSMUSG00000050627/ENSMUSG00000051331/ENSMUSG00000052920/ENSMUSG00000053819/ENSMUSG00000054640/ENSMUSG00000054889/ENSMUSG00000056770/ENSMUSG00000057378/ENSMUSG00000057880/ENSMUSG00000057914/ENSMUSG00000058498/ENSMUSG00000058587/ENSMUSG00000058620/ENSMUSG00000059588/ENSMUSG00000060843/ENSMUSG00000061816/ENSMUSG00000063142/ENSMUSG00000064329/ENSMUSG00000068614/ENSMUSG00000070687/ENSMUSG00000079055	Scn4a/Mybpc3/Sri/Map2k1/Kit/Trpv1/Actn3/Sulf2/Homer1/Cav1/Rhoa/Kcnq1/Stc1/Itga2/Cacna1d/Sulf1/Stac2/Ada/Anxa6/Srsf1/Map2k3/Scn1b/Ctgf/Sgcd/Rps6kb1/Rock2/Map2k6/P2rx1/Cacna1g/Bdkrb2/Ryr2/Edn1/Smad5/Pde4d/Gata4/Ednrb/Nup155/Gdnf/Mylk/Bin1/Chuk/Gaa/Smad7/Hdac4/Rgs2/Cacna1s/Tnni1/Atp2b4/P2rx3/Mylk2/Casq2/Chrnb2/Rap1gds1/Tacr3/Tmem38b/Tpm2/Pde4b/Trim63/Mtor/Nos1/Atp2a2/P2rx2/Tacr1/Ryr1/Calca/Myh14/Myom2/Tmem38a/Smpd3/Agt/Tmod2/Hcn4/Ptgs2/Scn5a/Ank2/Adra2a/Gucy1a3/Dbn1/Scn7a/Chrnb4/Adrb1/Tnni3/Acta2/Pawr/Npy1r/Hspb6/Myom3/Kcnh2/Kcne2/Myl6b/Ptger4/Rcsd1/Ppp1r13l/Kcnd3/Atp1a3/Npnt/Chrnb1/Agrn/Pkp2/Adora1/Pla2g6/Dock5/Cxcr4/Adrb2/Chrm3/Scn4b/Ptgs1/Sstr2/Lmod1/F2r/Scn3b/Gpd1l/Cacna1c/Prkg1/Camk2d/Slc8a1/Dsp/Setd3/Ryr3/Abat/Cacnb2/Rnf207/Tmod3/Adra2b/Calcrl/Ctnna3/Myl1/Kcnma1/Scn1a/Actc1/Htr1d/Slc8a3	132
GO	BP	GO:0072028	nephron morphogenesis	40/7475	78/17420	0.0839406045184329	0.246289455078266	ENSMUSG00000000567/ENSMUSG00000001761/ENSMUSG00000002603/ENSMUSG00000004231/ENSMUSG00000004791/ENSMUSG00000008999/ENSMUSG00000015619/ENSMUSG00000015957/ENSMUSG00000018698/ENSMUSG00000021318/ENSMUSG00000022144/ENSMUSG00000022997/ENSMUSG00000023951/ENSMUSG00000024134/ENSMUSG00000024176/ENSMUSG00000025151/ENSMUSG00000025932/ENSMUSG00000026494/ENSMUSG00000026976/ENSMUSG00000027439/ENSMUSG00000031665/ENSMUSG00000031734/ENSMUSG00000031980/ENSMUSG00000032855/ENSMUSG00000034394/ENSMUSG00000034460/ENSMUSG00000034462/ENSMUSG00000035112/ENSMUSG00000036585/ENSMUSG00000036856/ENSMUSG00000037225/ENSMUSG00000039994/ENSMUSG00000040998/ENSMUSG00000042942/ENSMUSG00000046743/ENSMUSG00000048387/ENSMUSG00000048616/ENSMUSG00000050199/ENSMUSG00000057329/ENSMUSG00000074934	Sox9/Smo/Tgfb1/Pax2/Pgf/Bmp7/Gata3/Wnt11/Lhx1/Gli3/Gdnf/Wnt1/Vegfa/Six2/Sox8/Maged1/Eya1/Kif26b/Pax8/Gzf1/Sall1/Irx3/Agt/Pkd1/Lif/Six4/Pkd2/Wnk4/Fgf1/Wnt4/Fgf2/Timeless/Npnt/Greb1l/Fat4/Osr1/Nog/Lgr4/Bcl2/Grem1	40
GO	BP	GO:0002688	regulation of leukocyte chemotaxis	53/7475	106/17420	0.0841501696155191	0.246787322076224	ENSMUSG00000000869/ENSMUSG00000000982/ENSMUSG00000004791/ENSMUSG00000014158/ENSMUSG00000016024/ENSMUSG00000021190/ENSMUSG00000021367/ENSMUSG00000021678/ENSMUSG00000021702/ENSMUSG00000021994/ENSMUSG00000022488/ENSMUSG00000023078/ENSMUSG00000023951/ENSMUSG00000024190/ENSMUSG00000024610/ENSMUSG00000026581/ENSMUSG00000027030/ENSMUSG00000028466/ENSMUSG00000028927/ENSMUSG00000031402/ENSMUSG00000031451/ENSMUSG00000031520/ENSMUSG00000031558/ENSMUSG00000031778/ENSMUSG00000031948/ENSMUSG00000032274/ENSMUSG00000032591/ENSMUSG00000032754/ENSMUSG00000033220/ENSMUSG00000034855/ENSMUSG00000035042/ENSMUSG00000035373/ENSMUSG00000035385/ENSMUSG00000036737/ENSMUSG00000037362/ENSMUSG00000037411/ENSMUSG00000037944/ENSMUSG00000039145/ENSMUSG00000041120/ENSMUSG00000042190/ENSMUSG00000042306/ENSMUSG00000045962/ENSMUSG00000052593/ENSMUSG00000055994/ENSMUSG00000059456/ENSMUSG00000060188/ENSMUSG00000061353/ENSMUSG00000061778/ENSMUSG00000063065/ENSMUSG00000064210/ENSMUSG00000066755/ENSMUSG00000074934/ENSMUSG00000089876	Il4/Ccl3/Pgf/Trpv4/Lbp/Lgmn/Edn1/F2rl1/Thbs4/Wnt5a/Nckap1l/Cxcl13/Vegfa/Dusp1/Cd74/Sell/Stk39/Creb3/Padi2/Mpp1/Gas6/Vegfc/Slit2/Cx3cl1/Kars/Cyp19a1/Mst1/Slc8b1/Rac2/Cxcl10/Ccl5/Ccl7/Ccl2/Oxsr1/Nov/Serpine1/Ccr7/Camk1d/Nbl1/Cmklr1/S100a14/Wnk1/Adam17/Nod2/Ptk2b/Cxcl17/Cxcl12/Mospd2/Mapk3/Ano6/Tnfsf18/Grem1/Tmem102	53
GO	BP	GO:0002066	columnar/cuboidal epithelial cell development	32/7475	61/17420	0.0843938785563714	0.24726767069452	ENSMUSG00000001052/ENSMUSG00000001288/ENSMUSG00000001761/ENSMUSG00000012819/ENSMUSG00000014773/ENSMUSG00000017491/ENSMUSG00000017950/ENSMUSG00000020319/ENSMUSG00000021994/ENSMUSG00000022568/ENSMUSG00000023067/ENSMUSG00000023959/ENSMUSG00000024959/ENSMUSG00000025747/ENSMUSG00000027434/ENSMUSG00000028945/ENSMUSG00000030302/ENSMUSG00000030761/ENSMUSG00000031545/ENSMUSG00000031565/ENSMUSG00000032179/ENSMUSG00000035187/ENSMUSG00000038253/ENSMUSG00000039004/ENSMUSG00000039137/ENSMUSG00000040274/ENSMUSG00000040929/ENSMUSG00000041301/ENSMUSG00000042064/ENSMUSG00000049691/ENSMUSG00000068154/ENSMUSG00000074818	Sec24b/Rarg/Smo/Cdh23/Dll1/Rarb/Hnf4a/Wdpcp/Wnt5a/Scrib/Cdkn1a/Clic5/Bad/Tyms/Nkx2-2/Rheb/Atp2b2/Myo7a/Agpat6/Fgfr1/Bmp5/Nkx6-1/Hoxa5/Bmp6/Whrn/Cdk6/Rfx3/Cftr/Myo3b/Nkx3-2/Insm1/Pdzd7	32
GO	BP	GO:0006940	regulation of smooth muscle contraction	32/7475	61/17420	0.0843938785563714	0.24726767069452	ENSMUSG00000004936/ENSMUSG00000005672/ENSMUSG00000007655/ENSMUSG00000007815/ENSMUSG00000015533/ENSMUSG00000017697/ENSMUSG00000020787/ENSMUSG00000021367/ENSMUSG00000026360/ENSMUSG00000028172/ENSMUSG00000030043/ENSMUSG00000030669/ENSMUSG00000032487/ENSMUSG00000033717/ENSMUSG00000033910/ENSMUSG00000035200/ENSMUSG00000035283/ENSMUSG00000035458/ENSMUSG00000035873/ENSMUSG00000039942/ENSMUSG00000040998/ENSMUSG00000042429/ENSMUSG00000044447/ENSMUSG00000045730/ENSMUSG00000046159/ENSMUSG00000047250/ENSMUSG00000048376/ENSMUSG00000052920/ENSMUSG00000056770/ENSMUSG00000057880/ENSMUSG00000058620/ENSMUSG00000059588	Map2k1/Kit/Cav1/Rhoa/Itga2/Ada/P2rx1/Edn1/Rgs2/Tacr3/Tacr1/Calca/Ptgs2/Adra2a/Gucy1a3/Chrnb4/Adrb1/Tnni3/Pawr/Ptger4/Npnt/Adora1/Dock5/Adrb2/Chrm3/Ptgs1/F2r/Prkg1/Setd3/Abat/Adra2b/Calcrl	32
GO	BP	GO:0002674	negative regulation of acute inflammatory response	8/7475	12/17420	0.0857730403256071	0.248252373028464	ENSMUSG00000000440/ENSMUSG00000000869/ENSMUSG00000028053/ENSMUSG00000042429/ENSMUSG00000044014/ENSMUSG00000044244/ENSMUSG00000051457/ENSMUSG00000060803	Pparg/Il4/Ash1l/Adora1/Npy5r/Il20rb/Spn/Gstp1	8
GO	BP	GO:0003157	endocardium development	8/7475	12/17420	0.0857730403256071	0.248252373028464	ENSMUSG00000010175/ENSMUSG00000018209/ENSMUSG00000022329/ENSMUSG00000026836/ENSMUSG00000026923/ENSMUSG00000032231/ENSMUSG00000046470/ENSMUSG00000062991	Prox1/Stk4/Stk3/Acvr1/Notch1/Anxa2/Sox18/Nrg1	8
GO	BP	GO:0003183	mitral valve morphogenesis	8/7475	12/17420	0.0857730403256071	0.248252373028464	ENSMUSG00000021796/ENSMUSG00000021944/ENSMUSG00000026836/ENSMUSG00000026923/ENSMUSG00000027954/ENSMUSG00000035799/ENSMUSG00000036867/ENSMUSG00000076431	Bmpr1a/Gata4/Acvr1/Notch1/Efna1/Twist1/Smad6/Sox4	8
GO	BP	GO:0003184	pulmonary valve morphogenesis	8/7475	12/17420	0.0857730403256071	0.248252373028464	ENSMUSG00000019789/ENSMUSG00000026923/ENSMUSG00000027276/ENSMUSG00000028978/ENSMUSG00000031558/ENSMUSG00000032327/ENSMUSG00000036867/ENSMUSG00000039239	Hey2/Notch1/Jag1/Nos3/Slit2/Stra6/Smad6/Tgfb2	8
GO	BP	GO:0007494	midgut development	8/7475	12/17420	0.0857730403256071	0.248252373028464	ENSMUSG00000001761/ENSMUSG00000013584/ENSMUSG00000020122/ENSMUSG00000021994/ENSMUSG00000022122/ENSMUSG00000042812/ENSMUSG00000059654/ENSMUSG00000076441	Smo/Aldh1a2/Egfr/Wnt5a/Ednrb/Foxf1/Reg1/Ass1	8
GO	BP	GO:0009215	purine deoxyribonucleoside triphosphate metabolic process	8/7475	12/17420	0.0857730403256071	0.248252373028464	ENSMUSG00000014554/ENSMUSG00000017697/ENSMUSG00000025220/ENSMUSG00000027639/ENSMUSG00000028792/ENSMUSG00000032565/ENSMUSG00000033405/ENSMUSG00000036639	Dguok/Ada/Mgea5/Samhd1/Ak2/Nudt16/Nudt15/Nudt1	8
GO	BP	GO:0016446	somatic hypermutation of immunoglobulin genes	8/7475	12/17420	0.0857730403256071	0.248252373028464	ENSMUSG00000001150/ENSMUSG00000005370/ENSMUSG00000024151/ENSMUSG00000027639/ENSMUSG00000032498/ENSMUSG00000034206/ENSMUSG00000039748/ENSMUSG00000061356	Mcm3ap/Msh6/Msh2/Samhd1/Mlh1/Polq/Exo1/Nuggc	8
GO	BP	GO:0031223	auditory behavior	8/7475	12/17420	0.0857730403256071	0.248252373028464	ENSMUSG00000005360/ENSMUSG00000022623/ENSMUSG00000024109/ENSMUSG00000029104/ENSMUSG00000029563/ENSMUSG00000032327/ENSMUSG00000033768/ENSMUSG00000039419	Slc1a3/Shank3/Nrxn1/Htt/Foxp2/Stra6/Nrxn2/Cntnap2	8
GO	BP	GO:0033004	negative regulation of mast cell activation	8/7475	12/17420	0.0857730403256071	0.248252373028464	ENSMUSG00000000127/ENSMUSG00000005413/ENSMUSG00000019989/ENSMUSG00000025340/ENSMUSG00000031289/ENSMUSG00000042812/ENSMUSG00000044288/ENSMUSG00000062585	Fer/Hmox1/Enpp3/Rabgef1/Il13ra2/Foxf1/Cnr1/Cnr2	8
GO	BP	GO:0034244	negative regulation of transcription elongation from RNA polymerase II promoter	8/7475	12/17420	0.0857730403256071	0.248252373028464	ENSMUSG00000014074/ENSMUSG00000016253/ENSMUSG00000020752/ENSMUSG00000024369/ENSMUSG00000029111/ENSMUSG00000029687/ENSMUSG00000039630/ENSMUSG00000054302	Rnf168/Nelfcd/Recql5/Nelfe/Nelfa/Ezh2/Hnrnpu/Eapp	8
GO	BP	GO:0042118	endothelial cell activation	8/7475	12/17420	0.0857730403256071	0.248252373028464	ENSMUSG00000000530/ENSMUSG00000023110/ENSMUSG00000030067/ENSMUSG00000031963/ENSMUSG00000034855/ENSMUSG00000037104/ENSMUSG00000053477/ENSMUSG00000090698	Acvrl1/Prmt5/Foxp1/Bmper/Cxcl10/Socs5/Tcf4/Apold1	8
GO	BP	GO:0043517	positive regulation of DNA damage response, signal transduction by p53 class mediator	8/7475	12/17420	0.0857730403256071	0.248252373028464	ENSMUSG00000000552/ENSMUSG00000020719/ENSMUSG00000024521/ENSMUSG00000027351/ENSMUSG00000032409/ENSMUSG00000034218/ENSMUSG00000045671/ENSMUSG00000054580	Zfp385a/Ddx5/Pmaip1/Spred1/Atr/Atm/Spred2/Pla2r1	8
GO	BP	GO:0043653	mitochondrial fragmentation involved in apoptotic process	8/7475	12/17420	0.0857730403256071	0.248252373028464	ENSMUSG00000003873/ENSMUSG00000022663/ENSMUSG00000022789/ENSMUSG00000023826/ENSMUSG00000025582/ENSMUSG00000033712/ENSMUSG00000062209/ENSMUSG00000078566	Bax/Atg3/Dnm1l/Park2/Nptx1/Ccar2/Erbb4/Bnip3	8
GO	BP	GO:0045023	G0 to G1 transition	8/7475	12/17420	0.0857730403256071	0.248252373028464	ENSMUSG00000016206/ENSMUSG00000018160/ENSMUSG00000019997/ENSMUSG00000024777/ENSMUSG00000028587/ENSMUSG00000042903/ENSMUSG00000048668/ENSMUSG00000059518	H2-M3/Med1/Ctgf/Ppp2r5b/Orc1/Foxo4/Rhno1/Znhit1	8
GO	BP	GO:0045651	positive regulation of macrophage differentiation	8/7475	12/17420	0.0857730403256071	0.248252373028464	ENSMUSG00000002603/ENSMUSG00000020644/ENSMUSG00000022105/ENSMUSG00000022831/ENSMUSG00000031077/ENSMUSG00000031750/ENSMUSG00000032501/ENSMUSG00000034394	Tgfb1/Id2/Rb1/Hcls1/Fadd/Il34/Trib1/Lif	8
GO	BP	GO:0046386	deoxyribose phosphate catabolic process	8/7475	12/17420	0.0857730403256071	0.248252373028464	ENSMUSG00000017697/ENSMUSG00000020736/ENSMUSG00000027639/ENSMUSG00000030225/ENSMUSG00000032565/ENSMUSG00000033405/ENSMUSG00000036639/ENSMUSG00000045211	Ada/Nt5c/Samhd1/Dera/Nudt16/Nudt15/Nudt1/Nudt18	8
GO	BP	GO:0051775	response to redox state	8/7475	12/17420	0.0857730403256071	0.248252373028464	ENSMUSG00000021313/ENSMUSG00000025132/ENSMUSG00000026077/ENSMUSG00000027737/ENSMUSG00000028138/ENSMUSG00000030220/ENSMUSG00000031906/ENSMUSG00000039646	Ryr2/Arhgdia/Npas2/Slc7a11/Adh5/Arhgdib/Smpd3/Vasn	8
GO	BP	GO:0051798	positive regulation of hair follicle development	8/7475	12/17420	0.0857730403256071	0.248252373028464	ENSMUSG00000002057/ENSMUSG00000021469/ENSMUSG00000021765/ENSMUSG00000021994/ENSMUSG00000024907/ENSMUSG00000035557/ENSMUSG00000039239/ENSMUSG00000066306	Foxn1/Msx2/Fst/Wnt5a/Gal/Krt17/Tgfb2/Numa1	8
GO	BP	GO:0060670	branching involved in labyrinthine layer morphogenesis	8/7475	12/17420	0.0857730403256071	0.248252373028464	ENSMUSG00000019880/ENSMUSG00000020782/ENSMUSG00000027315/ENSMUSG00000031995/ENSMUSG00000045005/ENSMUSG00000053113/ENSMUSG00000059923/ENSMUSG00000074227	Rspo3/Llgl2/Spint1/St14/Fzd5/Socs3/Grb2/Spint2	8
GO	BP	GO:0070493	thrombin-activated receptor signaling pathway	8/7475	12/17420	0.0857730403256071	0.248252373028464	ENSMUSG00000004815/ENSMUSG00000009376/ENSMUSG00000020120/ENSMUSG00000021676/ENSMUSG00000021678/ENSMUSG00000028832/ENSMUSG00000048376/ENSMUSG00000050147	Dgkq/Met/Plek/Iqgap2/F2rl1/Stmn1/F2r/F2rl3	8
GO	BP	GO:0099159	regulation of modification of postsynaptic structure	8/7475	12/17420	0.0857730403256071	0.248252373028464	ENSMUSG00000000416/ENSMUSG00000002489/ENSMUSG00000004843/ENSMUSG00000007815/ENSMUSG00000020900/ENSMUSG00000022957/ENSMUSG00000025372/ENSMUSG00000030447	Cttnbp2/Tiam1/Chmp2b/Rhoa/Myh10/Itsn1/Baiap2/Cyfip1	8
GO	BP	GO:0099550	trans-synaptic signaling, modulating synaptic transmission	8/7475	12/17420	0.0857730403256071	0.248252373028464	ENSMUSG00000028664/ENSMUSG00000031538/ENSMUSG00000032482/ENSMUSG00000033910/ENSMUSG00000044288/ENSMUSG00000048376/ENSMUSG00000048482/ENSMUSG00000055254	Ephb2/Plat/Cspg5/Gucy1a3/Cnr1/F2r/Bdnf/Ntrk2	8
GO	BP	GO:1901163	regulation of trophoblast cell migration	8/7475	12/17420	0.0857730403256071	0.248252373028464	ENSMUSG00000000532/ENSMUSG00000001131/ENSMUSG00000018363/ENSMUSG00000030220/ENSMUSG00000032714/ENSMUSG00000036698/ENSMUSG00000049723/ENSMUSG00000079042	Acvr1b/Timp1/Smurf2/Arhgdib/Syde1/Ago2/Mmp12/Trim61	8
GO	BP	GO:1903025	regulation of RNA polymerase II regulatory region sequence-specific DNA binding	8/7475	12/17420	0.0857730403256071	0.248252373028464	ENSMUSG00000021488/ENSMUSG00000025408/ENSMUSG00000028086/ENSMUSG00000028445/ENSMUSG00000031314/ENSMUSG00000034394/ENSMUSG00000055024/ENSMUSG00000068290	Nsd1/Ddit3/Fbxw7/Enho/Taf1/Lif/Ep300/Ddrgk1	8
GO	BP	GO:2000232	regulation of rRNA processing	8/7475	12/17420	0.0857730403256071	0.248252373028464	ENSMUSG00000021428/ENSMUSG00000025995/ENSMUSG00000026234/ENSMUSG00000032565/ENSMUSG00000033909/ENSMUSG00000041057/ENSMUSG00000041747/ENSMUSG00000050244	Riok1/Wdr75/Ncl/Nudt16/Usp36/Wdr43/Utp15/Heatr1	8
GO	BP	GO:2001044	regulation of integrin-mediated signaling pathway	8/7475	12/17420	0.0857730403256071	0.248252373028464	ENSMUSG00000001131/ENSMUSG00000022099/ENSMUSG00000024395/ENSMUSG00000024713/ENSMUSG00000025351/ENSMUSG00000037815/ENSMUSG00000062352/ENSMUSG00000066043	Timp1/Dmtn/Lims2/Pcsk5/Cd63/Ctnna1/Itgb1bp1/Phactr4	8
GO	BP	GO:0070509	calcium ion import	39/7475	76/17420	0.0862490628635415	0.249396822897007	ENSMUSG00000000489/ENSMUSG00000004113/ENSMUSG00000005952/ENSMUSG00000007617/ENSMUSG00000009292/ENSMUSG00000014158/ENSMUSG00000014813/ENSMUSG00000015968/ENSMUSG00000020681/ENSMUSG00000020866/ENSMUSG00000021326/ENSMUSG00000021973/ENSMUSG00000023964/ENSMUSG00000024112/ENSMUSG00000027994/ENSMUSG00000029467/ENSMUSG00000029868/ENSMUSG00000030376/ENSMUSG00000031012/ENSMUSG00000034462/ENSMUSG00000034656/ENSMUSG00000035283/ENSMUSG00000035873/ENSMUSG00000037434/ENSMUSG00000038084/ENSMUSG00000041046/ENSMUSG00000041245/ENSMUSG00000045730/ENSMUSG00000046329/ENSMUSG00000049686/ENSMUSG00000050335/ENSMUSG00000051331/ENSMUSG00000051980/ENSMUSG00000054640/ENSMUSG00000057914/ENSMUSG00000061353/ENSMUSG00000079037/ENSMUSG00000079055/ENSMUSG00000079157	Pdgfb/Cacna1b/Trpv1/Homer1/Trpm2/Trpv4/Stc1/Cacna1d/Ace/Cacna1g/Trim27/Micu2/Calcr/Cacna1h/Ccdc109b/Atp2a2/Trpv6/Slc8a2/Cask/Pkd2/Cacna1a/Adrb1/Pawr/Slc30a1/Opa1/Ramp3/Wnk3/Adrb2/Slc25a23/Orai1/Lgals3/Cacna1c/Casr/Slc8a1/Cacnb2/Cxcl12/Prnp/Slc8a3/Fam155a	39
GO	BP	GO:0072088	nephron epithelium morphogenesis	39/7475	76/17420	0.0862490628635415	0.249396822897007	ENSMUSG00000000567/ENSMUSG00000001761/ENSMUSG00000002603/ENSMUSG00000004231/ENSMUSG00000004791/ENSMUSG00000015619/ENSMUSG00000015957/ENSMUSG00000018698/ENSMUSG00000021318/ENSMUSG00000022144/ENSMUSG00000022997/ENSMUSG00000023951/ENSMUSG00000024134/ENSMUSG00000024176/ENSMUSG00000025151/ENSMUSG00000025932/ENSMUSG00000026494/ENSMUSG00000026976/ENSMUSG00000027439/ENSMUSG00000031665/ENSMUSG00000031734/ENSMUSG00000031980/ENSMUSG00000032855/ENSMUSG00000034394/ENSMUSG00000034460/ENSMUSG00000034462/ENSMUSG00000035112/ENSMUSG00000036585/ENSMUSG00000036856/ENSMUSG00000037225/ENSMUSG00000039994/ENSMUSG00000040998/ENSMUSG00000042942/ENSMUSG00000046743/ENSMUSG00000048387/ENSMUSG00000048616/ENSMUSG00000050199/ENSMUSG00000057329/ENSMUSG00000074934	Sox9/Smo/Tgfb1/Pax2/Pgf/Gata3/Wnt11/Lhx1/Gli3/Gdnf/Wnt1/Vegfa/Six2/Sox8/Maged1/Eya1/Kif26b/Pax8/Gzf1/Sall1/Irx3/Agt/Pkd1/Lif/Six4/Pkd2/Wnk4/Fgf1/Wnt4/Fgf2/Timeless/Npnt/Greb1l/Fat4/Osr1/Nog/Lgr4/Bcl2/Grem1	39
GO	BP	GO:0022407	regulation of cell-cell adhesion	169/7475	363/17420	0.0864468715253543	0.24976492472023	ENSMUSG00000000303/ENSMUSG00000000706/ENSMUSG00000000732/ENSMUSG00000000869/ENSMUSG00000001034/ENSMUSG00000001123/ENSMUSG00000001300/ENSMUSG00000001444/ENSMUSG00000001729/ENSMUSG00000002603/ENSMUSG00000003847/ENSMUSG00000004069/ENSMUSG00000004936/ENSMUSG00000005087/ENSMUSG00000007655/ENSMUSG00000007815/ENSMUSG00000008999/ENSMUSG00000011256/ENSMUSG00000014158/ENSMUSG00000015396/ENSMUSG00000015619/ENSMUSG00000015829/ENSMUSG00000016206/ENSMUSG00000016496/ENSMUSG00000017446/ENSMUSG00000017697/ENSMUSG00000019850/ENSMUSG00000020101/ENSMUSG00000020134/ENSMUSG00000020178/ENSMUSG00000020399/ENSMUSG00000021270/ENSMUSG00000021318/ENSMUSG00000021360/ENSMUSG00000021994/ENSMUSG00000022099/ENSMUSG00000022272/ENSMUSG00000022367/ENSMUSG00000022378/ENSMUSG00000022383/ENSMUSG00000022488/ENSMUSG00000022508/ENSMUSG00000022607/ENSMUSG00000022637/ENSMUSG00000022676/ENSMUSG00000022997/ENSMUSG00000023078/ENSMUSG00000023274/ENSMUSG00000023915/ENSMUSG00000023951/ENSMUSG00000024425/ENSMUSG00000024610/ENSMUSG00000024653/ENSMUSG00000024927/ENSMUSG00000024959/ENSMUSG00000025608/ENSMUSG00000025746/ENSMUSG00000025880/ENSMUSG00000025980/ENSMUSG00000026249/ENSMUSG00000026383/ENSMUSG00000026494/ENSMUSG00000026532/ENSMUSG00000026739/ENSMUSG00000026842/ENSMUSG00000027111/ENSMUSG00000027276/ENSMUSG00000027598/ENSMUSG00000027843/ENSMUSG00000027947/ENSMUSG00000027962/ENSMUSG00000027985/ENSMUSG00000028042/ENSMUSG00000028341/ENSMUSG00000028583/ENSMUSG00000028909/ENSMUSG00000029554/ENSMUSG00000029603/ENSMUSG00000029657/ENSMUSG00000029710/ENSMUSG00000029816/ENSMUSG00000029869/ENSMUSG00000030528/ENSMUSG00000030748/ENSMUSG00000030830/ENSMUSG00000031077/ENSMUSG00000031217/ENSMUSG00000031392/ENSMUSG00000031712/ENSMUSG00000031778/ENSMUSG00000031885/ENSMUSG00000032011/ENSMUSG00000032035/ENSMUSG00000032050/ENSMUSG00000032440/ENSMUSG00000032688/ENSMUSG00000033454/ENSMUSG00000033730/ENSMUSG00000034227/ENSMUSG00000034912/ENSMUSG00000035042/ENSMUSG00000035385/ENSMUSG00000035873/ENSMUSG00000035914/ENSMUSG00000036422/ENSMUSG00000036712/ENSMUSG00000036856/ENSMUSG00000036957/ENSMUSG00000037104/ENSMUSG00000037440/ENSMUSG00000037706/ENSMUSG00000037944/ENSMUSG00000038037/ENSMUSG00000038855/ENSMUSG00000039377/ENSMUSG00000039384/ENSMUSG00000039910/ENSMUSG00000040003/ENSMUSG00000040025/ENSMUSG00000040329/ENSMUSG00000040423/ENSMUSG00000040524/ENSMUSG00000040818/ENSMUSG00000041135/ENSMUSG00000041351/ENSMUSG00000041417/ENSMUSG00000042333/ENSMUSG00000042682/ENSMUSG00000043557/ENSMUSG00000044244/ENSMUSG00000045730/ENSMUSG00000045962/ENSMUSG00000047139/ENSMUSG00000047810/ENSMUSG00000048583/ENSMUSG00000050965/ENSMUSG00000051457/ENSMUSG00000052085/ENSMUSG00000052713/ENSMUSG00000052920/ENSMUSG00000055447/ENSMUSG00000057058/ENSMUSG00000057554/ENSMUSG00000057880/ENSMUSG00000058022/ENSMUSG00000060803/ENSMUSG00000061353/ENSMUSG00000061981/ENSMUSG00000062312/ENSMUSG00000063281/ENSMUSG00000066755/ENSMUSG00000066877/ENSMUSG00000067212/ENSMUSG00000068036/ENSMUSG00000068105/ENSMUSG00000068220/ENSMUSG00000069601/ENSMUSG00000070691/ENSMUSG00000071552/ENSMUSG00000073421/ENSMUSG00000074227/ENSMUSG00000074491/ENSMUSG00000075122/ENSMUSG00000075376/ENSMUSG00000076441/ENSMUSG00000078202/ENSMUSG00000079037/ENSMUSG00000085795/ENSMUSG00000090958	Cdh1/Btn1a1/Icosl/Il4/Mapk7/Lgals9/Efnb2/Tbx21/Akt1/Tgfb1/Nfat5/Dnaja3/Map2k1/Cd44/Cav1/Rhoa/Bmp7/Adam19/Trpv4/Cd83/Gata3/Tnr/H2-M3/Cd274/C1qtnf1/Ada/Tnfaip3/4632428N05Rik/Peli1/Adora2a/Havcr2/Hsp90aa1/Gli3/Gcnt2/Wnt5a/Dmtn/Myo10/Has2/Fam49b/Ppara/Nckap1l/Bcl6/Ptk2/Cblb/Snai2/Wnt1/Cxcl13/Cd4/Tnfrsf21/Vegfa/Ndfip1/Cd74/Scgb1a1/Rela/Bad/Podxl/Il6/Smad7/Hspd1/Serpine2/Epb4.1l5/Kif26b/Spta1/Bmi1/Abl1/Itga6/Jag1/Itch/Ptpn22/Il6ra/Vcam1/Lef1/Zbtb7b/Nr4a3/Pdpn/Ptpru/Mad1l1/Dtx1/Hsph1/Ephb4/Gpnmb/Ephb6/Blm/Il4ra/Itgal/Fadd/Efnb1/Irak1/Il15/Cx3cl1/Cbfb/Thy1/Ets1/Rdx/Tgfbr2/Malt1/Zbtb1/Egr3/Foxj1/Mdga2/Ccl5/Ccl2/Pawr/Cd276/Pcdh8/Cyld/Wnt4/Lrfn3/Socs5/Vnn1/Cd81/Ccr7/Socs1/Itpkb/Hlx/Dusp10/Cited2/Magi2/Ythdf2/Il7/Rc3h1/Zfp609/Dennd6a/Ripk2/Rap1gap/Pik3r1/Tnfrsf14/Selk/Mdga1/Il20rb/Adrb2/Wnk1/Cd24a/Ccdc88b/Igf2/Prkca/Spn/Dock8/Zfp608/Prkg1/Cd47/Skap1/Lgals8/Abat/Adtrp/Gstp1/Cxcl12/Flot2/Erbb2/Zfp35/Tnfsf18/Nck2/H2-T23/Mllt4/Tnfrsf13c/Lgals1/Ank3/Runx3/Tigit/H2-Ab1/Spint2/Clec4g/Cd80/Rc3h2/Ass1/Nrarp/Prnp/Zfp703/Lrrc32	169
GO	BP	GO:0032722	positive regulation of chemokine production	31/7475	59/17420	0.0866030855130603	0.24976492472023	ENSMUSG00000000869/ENSMUSG00000001123/ENSMUSG00000014158/ENSMUSG00000015568/ENSMUSG00000016024/ENSMUSG00000020366/ENSMUSG00000020399/ENSMUSG00000020891/ENSMUSG00000021994/ENSMUSG00000024379/ENSMUSG00000024610/ENSMUSG00000024621/ENSMUSG00000024810/ENSMUSG00000025746/ENSMUSG00000026069/ENSMUSG00000027947/ENSMUSG00000027995/ENSMUSG00000028800/ENSMUSG00000030748/ENSMUSG00000031639/ENSMUSG00000032508/ENSMUSG00000035042/ENSMUSG00000035799/ENSMUSG00000039005/ENSMUSG00000040329/ENSMUSG00000041135/ENSMUSG00000042682/ENSMUSG00000044583/ENSMUSG00000052593/ENSMUSG00000055994/ENSMUSG00000066551	Il4/Lgals9/Trpv4/Lpl/Lbp/Mapk9/Havcr2/Alox8/Wnt5a/Tslp/Cd74/Csf1r/Il33/Il6/Il1rl1/Il6ra/Tlr2/Hdac1/Il4ra/Tlr3/Myd88/Ccl5/Twist1/Tlr4/Il7/Ripk2/Selk/Tlr7/Adam17/Nod2/Hmgb1	31
GO	BP	GO:1990089	response to nerve growth factor	31/7475	59/17420	0.0866030855130603	0.24976492472023	ENSMUSG00000001729/ENSMUSG00000002413/ENSMUSG00000005952/ENSMUSG00000017776/ENSMUSG00000019831/ENSMUSG00000020918/ENSMUSG00000023932/ENSMUSG00000025162/ENSMUSG00000025326/ENSMUSG00000025958/ENSMUSG00000027363/ENSMUSG00000027490/ENSMUSG00000028072/ENSMUSG00000028163/ENSMUSG00000028488/ENSMUSG00000029518/ENSMUSG00000030669/ENSMUSG00000031256/ENSMUSG00000033039/ENSMUSG00000034342/ENSMUSG00000035064/ENSMUSG00000035770/ENSMUSG00000037742/ENSMUSG00000040003/ENSMUSG00000042757/ENSMUSG00000048482/ENSMUSG00000048756/ENSMUSG00000055254/ENSMUSG00000061762/ENSMUSG00000063077/ENSMUSG00000068747	Akt1/Braf/Trpv1/Crk/Wasf1/Kat2a/Cdc5l/Csnk1d/Ube3a/Creb1/Usp8/E2f1/Ntrk1/Nfkb1/Sh3gl2/Rab35/Calca/Cstf2/Micall1/Cbl/Eef2k/Dync1li2/Eef1a1/Magi2/Tmem108/Bdnf/Foxo3/Ntrk2/Tac1/Kif1b/Sort1	31
GO	BP	GO:0001916	positive regulation of T cell mediated cytotoxicity	20/7475	36/17420	0.0866185404734348	0.24976492472023	ENSMUSG00000015656/ENSMUSG00000016206/ENSMUSG00000022378/ENSMUSG00000024339/ENSMUSG00000029468/ENSMUSG00000031077/ENSMUSG00000035929/ENSMUSG00000053835/ENSMUSG00000056116/ENSMUSG00000060550/ENSMUSG00000060802/ENSMUSG00000061232/ENSMUSG00000062300/ENSMUSG00000067212/ENSMUSG00000073409/ENSMUSG00000073411/ENSMUSG00000079491/ENSMUSG00000079492/ENSMUSG00000079507/ENSMUSG00000091705	Hspa8/H2-M3/Fam49b/Tap2/P2rx7/Fadd/H2-Q4/H2-T24/H2-T22/H2-Q7/B2m/H2-K1/Pvrl2/H2-T23/H2-Q6/H2-D1/H2-T10/Gm11127/H2-Q1/H2-Q2	20
GO	BP	GO:0021988	olfactory lobe development	20/7475	36/17420	0.0866185404734348	0.24976492472023	ENSMUSG00000020644/ENSMUSG00000021994/ENSMUSG00000022048/ENSMUSG00000023391/ENSMUSG00000024621/ENSMUSG00000025020/ENSMUSG00000028883/ENSMUSG00000029755/ENSMUSG00000031558/ENSMUSG00000031565/ENSMUSG00000031665/ENSMUSG00000032446/ENSMUSG00000035277/ENSMUSG00000038264/ENSMUSG00000038539/ENSMUSG00000041235/ENSMUSG00000041498/ENSMUSG00000042401/ENSMUSG00000061731/ENSMUSG00000062209	Id2/Wnt5a/Dpysl2/Dlx2/Csf1r/Slit1/Sema3a/Dlx5/Slit2/Fgfr1/Sall1/Eomes/Arx/Sema7a/Atf5/Chd7/Kif14/Crtac1/Ext1/Erbb4	20
GO	BP	GO:0048536	spleen development	20/7475	36/17420	0.0866185404734348	0.24976492472023	ENSMUSG00000002028/ENSMUSG00000017412/ENSMUSG00000020898/ENSMUSG00000024778/ENSMUSG00000025225/ENSMUSG00000026842/ENSMUSG00000028023/ENSMUSG00000028217/ENSMUSG00000031077/ENSMUSG00000038518/ENSMUSG00000039910/ENSMUSG00000040423/ENSMUSG00000040943/ENSMUSG00000048109/ENSMUSG00000049691/ENSMUSG00000052593/ENSMUSG00000053175/ENSMUSG00000057329/ENSMUSG00000073802/ENSMUSG00000075376	Kmt2a/Cacnb4/Ctc1/Fas/Nfkb2/Abl1/Pitx2/Cdh17/Fadd/Jarid2/Cited2/Rc3h1/Tet2/Rbm15/Nkx3-2/Adam17/Bcl3/Bcl2/Cdkn2b/Rc3h2	20
GO	BP	GO:0050807	regulation of synapse organization	117/7475	247/17420	0.0870990289658734	0.251033437932382	ENSMUSG00000000416/ENSMUSG00000002104/ENSMUSG00000002489/ENSMUSG00000002985/ENSMUSG00000004843/ENSMUSG00000005583/ENSMUSG00000006373/ENSMUSG00000006398/ENSMUSG00000006435/ENSMUSG00000007617/ENSMUSG00000007815/ENSMUSG00000008153/ENSMUSG00000013033/ENSMUSG00000015656/ENSMUSG00000020900/ENSMUSG00000021546/ENSMUSG00000021994/ENSMUSG00000022285/ENSMUSG00000022602/ENSMUSG00000022607/ENSMUSG00000022623/ENSMUSG00000022789/ENSMUSG00000022957/ENSMUSG00000023411/ENSMUSG00000024109/ENSMUSG00000024304/ENSMUSG00000025020/ENSMUSG00000025326/ENSMUSG00000025372/ENSMUSG00000025555/ENSMUSG00000025582/ENSMUSG00000025656/ENSMUSG00000025969/ENSMUSG00000026235/ENSMUSG00000026259/ENSMUSG00000026304/ENSMUSG00000026782/ENSMUSG00000026842/ENSMUSG00000027184/ENSMUSG00000027253/ENSMUSG00000027296/ENSMUSG00000027668/ENSMUSG00000027737/ENSMUSG00000027770/ENSMUSG00000027950/ENSMUSG00000027954/ENSMUSG00000028072/ENSMUSG00000028136/ENSMUSG00000028184/ENSMUSG00000028399/ENSMUSG00000028452/ENSMUSG00000028613/ENSMUSG00000028664/ENSMUSG00000028782/ENSMUSG00000028945/ENSMUSG00000029309/ENSMUSG00000030093/ENSMUSG00000030223/ENSMUSG00000030447/ENSMUSG00000031012/ENSMUSG00000031119/ENSMUSG00000031393/ENSMUSG00000031626/ENSMUSG00000031865/ENSMUSG00000031987/ENSMUSG00000032012/ENSMUSG00000032216/ENSMUSG00000032452/ENSMUSG00000032827/ENSMUSG00000032890/ENSMUSG00000033214/ENSMUSG00000033389/ENSMUSG00000033569/ENSMUSG00000033707/ENSMUSG00000034460/ENSMUSG00000034675/ENSMUSG00000034684/ENSMUSG00000034730/ENSMUSG00000034912/ENSMUSG00000035064/ENSMUSG00000035513/ENSMUSG00000036095/ENSMUSG00000036422/ENSMUSG00000036957/ENSMUSG00000037541/ENSMUSG00000038084/ENSMUSG00000038453/ENSMUSG00000038459/ENSMUSG00000038467/ENSMUSG00000039361/ENSMUSG00000039952/ENSMUSG00000040003/ENSMUSG00000040265/ENSMUSG00000041936/ENSMUSG00000042453/ENSMUSG00000042589/ENSMUSG00000042700/ENSMUSG00000043051/ENSMUSG00000043557/ENSMUSG00000045983/ENSMUSG00000047085/ENSMUSG00000047368/ENSMUSG00000047414/ENSMUSG00000048482/ENSMUSG00000049176/ENSMUSG00000051379/ENSMUSG00000051790/ENSMUSG00000053141/ENSMUSG00000053930/ENSMUSG00000055254/ENSMUSG00000057280/ENSMUSG00000057606/ENSMUSG00000057897/ENSMUSG00000058013/ENSMUSG00000063887/ENSMUSG00000068036/ENSMUSG00000079037	Cttnbp2/Rapsn/Tiam1/Apoe/Chmp2b/Mef2c/Pgrmc1/Cdc20/Neurl1a/Homer1/Rhoa/Clstn3/Lphn1/Hspa8/Myh10/Hnrnpk/Wnt5a/Ywhaz/Arc/Ptk2/Shank3/Dnm1l/Itsn1/Nfatc4/Nrxn1/Cdh2/Slit1/Ube3a/Baiap2/Farp1/Nptx1/Arhgef9/Nrp2/Epha4/Ngef/Rab17/Abi2/Abl1/Caprin1/Lrp4/Itpka/Mfn1/Slc7a11/Dhx36/Chrnb2/Efna1/Ntrk1/Snx27/Lphn2/Ptprd/Vcp/Lrp8/Ephb2/Bai2/Rheb/Sparcl1/Wnt7a/Ptpro/Cyfip1/Cask/Gpc4/Mecp2/Sorbs2/Dctn1/Egln1/Pvrl1/Nedd4/Clstn2/Ppp1r9a/Rims3/Slitrk5/Arhgap44/Bai3/Lrrc24/Six4/Dbn1/Sema3f/Bai1/Mdga2/Eef2k/Ntng2/Dgkb/Pcdh8/Lrfn3/Shank2/Opa1/Srcin1/Abhd17c/Chmp4b/Picalm/Dag1/Magi2/Dnm3/Agrn/Reln/Cux2/Sipa1l1/Disc1/Mdga1/Eif4g1/Lrrc4b/Abhd17b/Flrt2/Bdnf/Frmpd4/Flrt3/Nlgn2/Ptprt/Shisa6/Ntrk2/Musk/Colq/Camk2b/Sept11/Nlgn1/Mllt4/Prnp	117
GO	BP	GO:0007159	leukocyte cell-cell adhesion	139/7475	296/17420	0.0871700243339073	0.251121094310158	ENSMUSG00000000290/ENSMUSG00000000555/ENSMUSG00000000706/ENSMUSG00000000732/ENSMUSG00000000869/ENSMUSG00000001123/ENSMUSG00000001281/ENSMUSG00000001300/ENSMUSG00000001444/ENSMUSG00000001729/ENSMUSG00000002603/ENSMUSG00000003847/ENSMUSG00000004069/ENSMUSG00000005087/ENSMUSG00000007655/ENSMUSG00000007815/ENSMUSG00000008999/ENSMUSG00000015396/ENSMUSG00000015619/ENSMUSG00000016206/ENSMUSG00000016496/ENSMUSG00000017697/ENSMUSG00000020101/ENSMUSG00000020134/ENSMUSG00000020178/ENSMUSG00000020310/ENSMUSG00000020399/ENSMUSG00000020717/ENSMUSG00000021270/ENSMUSG00000021318/ENSMUSG00000022367/ENSMUSG00000022378/ENSMUSG00000022383/ENSMUSG00000022488/ENSMUSG00000022508/ENSMUSG00000022637/ENSMUSG00000023274/ENSMUSG00000023915/ENSMUSG00000024290/ENSMUSG00000024425/ENSMUSG00000024610/ENSMUSG00000024653/ENSMUSG00000024927/ENSMUSG00000024959/ENSMUSG00000025746/ENSMUSG00000025809/ENSMUSG00000025880/ENSMUSG00000025980/ENSMUSG00000026532/ENSMUSG00000026580/ENSMUSG00000026581/ENSMUSG00000026582/ENSMUSG00000026739/ENSMUSG00000027598/ENSMUSG00000027843/ENSMUSG00000027947/ENSMUSG00000027962/ENSMUSG00000028042/ENSMUSG00000028341/ENSMUSG00000029554/ENSMUSG00000029603/ENSMUSG00000029657/ENSMUSG00000029710/ENSMUSG00000029816/ENSMUSG00000029869/ENSMUSG00000030000/ENSMUSG00000030162/ENSMUSG00000030528/ENSMUSG00000030748/ENSMUSG00000030830/ENSMUSG00000031077/ENSMUSG00000031207/ENSMUSG00000031217/ENSMUSG00000031392/ENSMUSG00000031712/ENSMUSG00000031885/ENSMUSG00000032011/ENSMUSG00000032035/ENSMUSG00000032420/ENSMUSG00000032440/ENSMUSG00000032688/ENSMUSG00000033220/ENSMUSG00000033454/ENSMUSG00000033730/ENSMUSG00000034227/ENSMUSG00000035042/ENSMUSG00000035385/ENSMUSG00000035873/ENSMUSG00000035914/ENSMUSG00000036712/ENSMUSG00000037104/ENSMUSG00000037440/ENSMUSG00000037706/ENSMUSG00000037944/ENSMUSG00000038037/ENSMUSG00000038843/ENSMUSG00000038855/ENSMUSG00000039377/ENSMUSG00000039384/ENSMUSG00000040329/ENSMUSG00000040423/ENSMUSG00000040524/ENSMUSG00000041135/ENSMUSG00000042333/ENSMUSG00000042682/ENSMUSG00000044244/ENSMUSG00000045962/ENSMUSG00000047139/ENSMUSG00000047810/ENSMUSG00000048583/ENSMUSG00000051457/ENSMUSG00000052085/ENSMUSG00000052336/ENSMUSG00000052397/ENSMUSG00000052713/ENSMUSG00000055447/ENSMUSG00000057058/ENSMUSG00000057554/ENSMUSG00000058022/ENSMUSG00000060803/ENSMUSG00000061353/ENSMUSG00000061981/ENSMUSG00000062312/ENSMUSG00000063281/ENSMUSG00000066755/ENSMUSG00000066877/ENSMUSG00000067212/ENSMUSG00000068105/ENSMUSG00000068220/ENSMUSG00000070691/ENSMUSG00000071552/ENSMUSG00000073421/ENSMUSG00000074491/ENSMUSG00000075122/ENSMUSG00000075376/ENSMUSG00000076441/ENSMUSG00000078202/ENSMUSG00000079037/ENSMUSG00000090958	Itgb2/Itga5/Btn1a1/Icosl/Il4/Lgals9/Itgb7/Efnb2/Tbx21/Akt1/Tgfb1/Nfat5/Dnaja3/Cd44/Cav1/Rhoa/Bmp7/Cd83/Gata3/H2-M3/Cd274/Ada/4632428N05Rik/Peli1/Adora2a/Madcam1/Havcr2/Pecam1/Hsp90aa1/Gli3/Has2/Fam49b/Ppara/Nckap1l/Bcl6/Cblb/Cd4/Tnfrsf21/Rock1/Ndfip1/Cd74/Scgb1a1/Rela/Bad/Il6/Itgb1/Smad7/Hspd1/Spta1/Selp/Sell/Sele/Bmi1/Itch/Ptpn22/Il6ra/Vcam1/Zbtb7b/Nr4a3/Mad1l1/Dtx1/Hsph1/Ephb4/Gpnmb/Ephb6/Add2/Olr1/Blm/Il4ra/Itgal/Fadd/Msn/Efnb1/Irak1/Il15/Cbfb/Thy1/Ets1/Nt5e/Tgfbr2/Malt1/Rac2/Zbtb1/Egr3/Foxj1/Ccl5/Ccl2/Pawr/Cd276/Cyld/Socs5/Vnn1/Cd81/Ccr7/Socs1/Gcnt1/Itpkb/Hlx/Dusp10/Il7/Rc3h1/Zfp609/Ripk2/Tnfrsf14/Selk/Il20rb/Wnk1/Cd24a/Ccdc88b/Igf2/Spn/Dock8/Cx3cr1/Ezr/Zfp608/Cd47/Skap1/Lgals8/Adtrp/Gstp1/Cxcl12/Flot2/Erbb2/Zfp35/Tnfsf18/Nck2/H2-T23/Tnfrsf13c/Lgals1/Runx3/Tigit/H2-Ab1/Clec4g/Cd80/Rc3h2/Ass1/Nrarp/Prnp/Lrrc32	139
GO	BP	GO:0007224	smoothened signaling pathway	63/7475	128/17420	0.0877166098401965	0.252578120842781	ENSMUSG00000000126/ENSMUSG00000001105/ENSMUSG00000001761/ENSMUSG00000005469/ENSMUSG00000005514/ENSMUSG00000007279/ENSMUSG00000008730/ENSMUSG00000011658/ENSMUSG00000014303/ENSMUSG00000016637/ENSMUSG00000016763/ENSMUSG00000018395/ENSMUSG00000019428/ENSMUSG00000020319/ENSMUSG00000021318/ENSMUSG00000021752/ENSMUSG00000021974/ENSMUSG00000022105/ENSMUSG00000022382/ENSMUSG00000022687/ENSMUSG00000022911/ENSMUSG00000024169/ENSMUSG00000025231/ENSMUSG00000025407/ENSMUSG00000026249/ENSMUSG00000026276/ENSMUSG00000026586/ENSMUSG00000027434/ENSMUSG00000027778/ENSMUSG00000029122/ENSMUSG00000029469/ENSMUSG00000031349/ENSMUSG00000031548/ENSMUSG00000032440/ENSMUSG00000032640/ENSMUSG00000034292/ENSMUSG00000034601/ENSMUSG00000035187/ENSMUSG00000035451/ENSMUSG00000035910/ENSMUSG00000037325/ENSMUSG00000037815/ENSMUSG00000037890/ENSMUSG00000038042/ENSMUSG00000038119/ENSMUSG00000038593/ENSMUSG00000038677/ENSMUSG00000039765/ENSMUSG00000042156/ENSMUSG00000042812/ENSMUSG00000046192/ENSMUSG00000046731/ENSMUSG00000047193/ENSMUSG00000047248/ENSMUSG00000048402/ENSMUSG00000050248/ENSMUSG00000052957/ENSMUSG00000054008/ENSMUSG00000061436/ENSMUSG00000063172/ENSMUSG00000064128/ENSMUSG00000064325/ENSMUSG00000090100	Wnt9a/Ift20/Smo/Prkaca/Por/Scube2/Hipk1/Fuz/Glis2/Ift27/Scube1/Kif3a/Fkbp8/Wdpcp/Gli3/Kctd6/Fgf9/Rb1/Wnt7b/Boc/Arl13b/Ift140/Sufu/Gli1/Serpine2/Sept2/Prrx1/Nkx2-2/Ift80/Evc/Ift81/Nsdhl/Sfrp1/Tgfbr2/Chsy1/Traf3ip1/2700049A03Rik/Nkx6-1/Foxa1/Dcdc2a/Bbs7/Ctnna1/Wdr19/Ptpdc1/Cdon/Tctn1/Scube3/Cc2d2a/Dzip1/Foxf1/Iqub/Kctd11/Dync2h1/C2cd3/Gli2/Evc2/Gas1/Ndst1/Hipk2/Hspb11/Cenpj/Hhip/Ttbk2	63
GO	BP	GO:0045070	positive regulation of viral genome replication	19/7475	34/17420	0.0881428231667087	0.253098742345983	ENSMUSG00000000787/ENSMUSG00000003813/ENSMUSG00000004591/ENSMUSG00000004865/ENSMUSG00000015656/ENSMUSG00000017485/ENSMUSG00000020914/ENSMUSG00000023051/ENSMUSG00000026880/ENSMUSG00000026923/ENSMUSG00000027804/ENSMUSG00000027951/ENSMUSG00000031601/ENSMUSG00000033036/ENSMUSG00000033629/ENSMUSG00000034653/ENSMUSG00000037331/ENSMUSG00000054455/ENSMUSG00000060288	Ddx3x/Rad23a/Pkn2/Srpk1/Hspa8/Top2b/Top2a/Tarbp2/Stom/Notch1/Ppid/Adar/Cnot7/Gm7879/Ptplad1/Ythdc2/Larp1/Vapb/Ppih	19
GO	BP	GO:0045880	positive regulation of smoothened signaling pathway	19/7475	34/17420	0.0881428231667087	0.253098742345983	ENSMUSG00000000126/ENSMUSG00000001761/ENSMUSG00000005514/ENSMUSG00000007279/ENSMUSG00000016763/ENSMUSG00000021974/ENSMUSG00000025407/ENSMUSG00000026586/ENSMUSG00000029122/ENSMUSG00000030768/ENSMUSG00000031548/ENSMUSG00000032640/ENSMUSG00000035451/ENSMUSG00000035910/ENSMUSG00000037815/ENSMUSG00000038677/ENSMUSG00000047193/ENSMUSG00000052957/ENSMUSG00000054008	Wnt9a/Smo/Por/Scube2/Scube1/Fgf9/Gli1/Prrx1/Evc/Disp1/Sfrp1/Chsy1/Foxa1/Dcdc2a/Ctnna1/Scube3/Dync2h1/Gas1/Ndst1	19
GO	BP	GO:0060071	Wnt signaling pathway, planar cell polarity pathway	19/7475	34/17420	0.0881428231667087	0.253098742345983	ENSMUSG00000007989/ENSMUSG00000015957/ENSMUSG00000021994/ENSMUSG00000022382/ENSMUSG00000023972/ENSMUSG00000026556/ENSMUSG00000026842/ENSMUSG00000027996/ENSMUSG00000028496/ENSMUSG00000030093/ENSMUSG00000031548/ENSMUSG00000031661/ENSMUSG00000032547/ENSMUSG00000032558/ENSMUSG00000040183/ENSMUSG00000041961/ENSMUSG00000044548/ENSMUSG00000050288/ENSMUSG00000079487	Fzd3/Wnt11/Wnt5a/Wnt7b/Ptk7/Vangl2/Abl1/Sfrp2/Mllt3/Wnt7a/Sfrp1/Nkd1/Ryk/Nphp3/Ankrd6/Znrf3/Dact1/Fzd2/Med12	19
GO	BP	GO:0060122	inner ear receptor cell stereocilium organization	19/7475	34/17420	0.0881428231667087	0.253098742345983	ENSMUSG00000001052/ENSMUSG00000001105/ENSMUSG00000012819/ENSMUSG00000016637/ENSMUSG00000018395/ENSMUSG00000020963/ENSMUSG00000021188/ENSMUSG00000022568/ENSMUSG00000023959/ENSMUSG00000026556/ENSMUSG00000030302/ENSMUSG00000030761/ENSMUSG00000039137/ENSMUSG00000042064/ENSMUSG00000045288/ENSMUSG00000046743/ENSMUSG00000048707/ENSMUSG00000063810/ENSMUSG00000074818	Sec24b/Ift20/Cdh23/Ift27/Kif3a/Tshr/Trip11/Scrib/Clic5/Vangl2/Atp2b2/Myo7a/Whrn/Myo3b/Ush1g/Fat4/Tprn/Alms1/Pdzd7	19
GO	BP	GO:0061756	leukocyte adhesion to vascular endothelial cell	19/7475	34/17420	0.0881428231667087	0.253098742345983	ENSMUSG00000001281/ENSMUSG00000003847/ENSMUSG00000007815/ENSMUSG00000020310/ENSMUSG00000024290/ENSMUSG00000024927/ENSMUSG00000025809/ENSMUSG00000026580/ENSMUSG00000026581/ENSMUSG00000026582/ENSMUSG00000027962/ENSMUSG00000030000/ENSMUSG00000031392/ENSMUSG00000032035/ENSMUSG00000035873/ENSMUSG00000038843/ENSMUSG00000051457/ENSMUSG00000052336/ENSMUSG00000061353	Itgb7/Nfat5/Rhoa/Madcam1/Rock1/Rela/Itgb1/Selp/Sell/Sele/Vcam1/Add2/Irak1/Ets1/Pawr/Gcnt1/Spn/Cx3cr1/Cxcl12	19
GO	BP	GO:0061842	microtubule organizing center localization	19/7475	34/17420	0.0881428231667087	0.253098742345983	ENSMUSG00000001105/ENSMUSG00000003226/ENSMUSG00000018736/ENSMUSG00000019647/ENSMUSG00000020024/ENSMUSG00000021068/ENSMUSG00000022503/ENSMUSG00000022678/ENSMUSG00000025812/ENSMUSG00000026640/ENSMUSG00000029910/ENSMUSG00000033952/ENSMUSG00000035770/ENSMUSG00000035852/ENSMUSG00000039660/ENSMUSG00000040250/ENSMUSG00000044700/ENSMUSG00000052397/ENSMUSG00000063450	Ift20/Ranbp2/Ndel1/Sema6a/Cep83/Nin/Nubp1/Nde1/Pard3/Plxna2/Mad2l1/Aspm/Dync1li2/Misp/D2Wsu81e/Asun/Tmem201/Ezr/Syne2	19
GO	BP	GO:0006304	DNA modification	45/7475	89/17420	0.0882367039561165	0.253134939978678	ENSMUSG00000002028/ENSMUSG00000004099/ENSMUSG00000005566/ENSMUSG00000005698/ENSMUSG00000015619/ENSMUSG00000017146/ENSMUSG00000021758/ENSMUSG00000021982/ENSMUSG00000022652/ENSMUSG00000022710/ENSMUSG00000023110/ENSMUSG00000023249/ENSMUSG00000024087/ENSMUSG00000024513/ENSMUSG00000025001/ENSMUSG00000025014/ENSMUSG00000026496/ENSMUSG00000026739/ENSMUSG00000027478/ENSMUSG00000027665/ENSMUSG00000029004/ENSMUSG00000029687/ENSMUSG00000031393/ENSMUSG00000032187/ENSMUSG00000033644/ENSMUSG00000034674/ENSMUSG00000034832/ENSMUSG00000035478/ENSMUSG00000036023/ENSMUSG00000036036/ENSMUSG00000036893/ENSMUSG00000036912/ENSMUSG00000036990/ENSMUSG00000038214/ENSMUSG00000038774/ENSMUSG00000040174/ENSMUSG00000040613/ENSMUSG00000040943/ENSMUSG00000044339/ENSMUSG00000054003/ENSMUSG00000054612/ENSMUSG00000055932/ENSMUSG00000060098/ENSMUSG00000079184/ENSMUSG00000082079	Kmt2a/Dnmt1/Trim28/Ctcf/Gata3/Brca1/Ddx4/Cdadc1/Morc1/Usp7/Prmt5/Parp3/Cyp1b1/Mbd2/Hells/Dntt/Parp1/Bmi1/Dnmt3b/Pik3ca/Kmt2e/Ezh2/Mecp2/Smarca4/Piwil2/Tdg/Tet3/Mbd3/Parp2/Zfp57/Ehmt1/Piwil4/Otud4/Bend3/Ascc3/Alkbh3/Apobec1/Tet2/Alkbh2/Tdrd9/Mgmt/Fto/Prmt7/Mphosph8/Gm14490	45
GO	BP	GO:0050878	regulation of body fluid levels	147/7475	314/17420	0.0882867259044533	0.253134939978678	ENSMUSG00000000049/ENSMUSG00000000489/ENSMUSG00000000552/ENSMUSG00000000628/ENSMUSG00000001642/ENSMUSG00000001930/ENSMUSG00000002602/ENSMUSG00000002944/ENSMUSG00000002985/ENSMUSG00000003534/ENSMUSG00000005804/ENSMUSG00000006435/ENSMUSG00000006488/ENSMUSG00000006567/ENSMUSG00000007655/ENSMUSG00000009376/ENSMUSG00000014158/ENSMUSG00000016494/ENSMUSG00000017446/ENSMUSG00000017697/ENSMUSG00000017950/ENSMUSG00000018160/ENSMUSG00000020027/ENSMUSG00000020120/ENSMUSG00000020178/ENSMUSG00000020656/ENSMUSG00000020787/ENSMUSG00000020892/ENSMUSG00000021262/ENSMUSG00000021342/ENSMUSG00000021367/ENSMUSG00000021678/ENSMUSG00000021814/ENSMUSG00000021822/ENSMUSG00000021950/ENSMUSG00000022099/ENSMUSG00000022122/ENSMUSG00000022206/ENSMUSG00000022367/ENSMUSG00000022479/ENSMUSG00000022512/ENSMUSG00000022814/ENSMUSG00000022886/ENSMUSG00000022912/ENSMUSG00000023942/ENSMUSG00000023951/ENSMUSG00000023961/ENSMUSG00000024066/ENSMUSG00000024164/ENSMUSG00000024899/ENSMUSG00000025856/ENSMUSG00000025927/ENSMUSG00000025958/ENSMUSG00000026249/ENSMUSG00000026335/ENSMUSG00000026580/ENSMUSG00000026797/ENSMUSG00000026878/ENSMUSG00000027030/ENSMUSG00000027611/ENSMUSG00000027712/ENSMUSG00000027737/ENSMUSG00000028042/ENSMUSG00000028048/ENSMUSG00000028073/ENSMUSG00000028128/ENSMUSG00000028435/ENSMUSG00000028583/ENSMUSG00000028664/ENSMUSG00000028832/ENSMUSG00000029019/ENSMUSG00000029026/ENSMUSG00000029217/ENSMUSG00000029231/ENSMUSG00000029246/ENSMUSG00000030043/ENSMUSG00000030223/ENSMUSG00000030302/ENSMUSG00000030340/ENSMUSG00000030616/ENSMUSG00000031445/ENSMUSG00000031451/ENSMUSG00000031545/ENSMUSG00000031672/ENSMUSG00000031778/ENSMUSG00000031812/ENSMUSG00000031891/ENSMUSG00000032231/ENSMUSG00000032462/ENSMUSG00000032562/ENSMUSG00000032690/ENSMUSG00000032773/ENSMUSG00000032860/ENSMUSG00000033579/ENSMUSG00000033717/ENSMUSG00000034664/ENSMUSG00000034902/ENSMUSG00000035112/ENSMUSG00000035283/ENSMUSG00000036894/ENSMUSG00000037010/ENSMUSG00000037071/ENSMUSG00000037411/ENSMUSG00000037600/ENSMUSG00000038437/ENSMUSG00000039005/ENSMUSG00000039109/ENSMUSG00000039474/ENSMUSG00000039942/ENSMUSG00000041245/ENSMUSG00000041301/ENSMUSG00000042328/ENSMUSG00000042429/ENSMUSG00000044217/ENSMUSG00000044338/ENSMUSG00000045038/ENSMUSG00000045730/ENSMUSG00000045962/ENSMUSG00000046159/ENSMUSG00000046899/ENSMUSG00000047501/ENSMUSG00000048376/ENSMUSG00000050147/ENSMUSG00000050296/ENSMUSG00000050578/ENSMUSG00000050732/ENSMUSG00000050761/ENSMUSG00000050965/ENSMUSG00000052920/ENSMUSG00000053797/ENSMUSG00000054342/ENSMUSG00000056457/ENSMUSG00000057667/ENSMUSG00000057880/ENSMUSG00000058022/ENSMUSG00000058620/ENSMUSG00000060459/ENSMUSG00000060708/ENSMUSG00000061762/ENSMUSG00000062209/ENSMUSG00000063415/ENSMUSG00000064210/ENSMUSG00000064354/ENSMUSG00000070348/ENSMUSG00000074743/ENSMUSG00000079092/ENSMUSG00000082361	Apoh/Pdgfb/Zfp385a/Hk2/Akr1b3/Vwf/Axl/Cd36/Apoe/Ddr1/Bloc1s6/Neurl1a/Prl7a1/Atp7b/Cav1/Met/Trpv4/Cd34/C1qtnf1/Ada/Hnf4a/Med1/Socs2/Plek/Adora2a/Grhl1/P2rx1/Aloxe3/Evl/Prl/Edn1/F2rl1/Anxa7/Plau/Anxa8/Dmtn/Ednrb/Npr3/Has2/Vdr/Cldn1/Umps/Prl2a1/Pros1/Slc29a1/Vegfa/Enpp4/Xdh/C3/Papss2/Pdgfa/Tfap2b/Creb1/Serpine2/Pam/Selp/Stxbp1/Rab14/Stk39/Procr/Anxa5/Slc7a11/Zbtb7b/Gba/Pear1/F3/Aqp3/Pdpn/Ephb2/Stmn1/Nppb/Trp73/Tec/Pdgfra/Ppat/Tacr1/Ptpro/Atp2b2/Scnn1a/Sytl2/Proz/Gas6/Agpat6/Got2/Cx3cl1/Map1lc3b/Hsd11b2/Anxa2/Pik3cb/Gnai2/Oas2/Chrm1/P2ry2/Fa2h/Adra2a/Itga2b/Pip5k1c/Wnk4/Adrb1/Rap2b/Apln/Scd1/Serpine1/Kdf1/Mllt6/Tlr4/F13a1/Wfs1/Ptger4/Wnk3/Cftr/Hps4/Adora1/Aqp5/Aplnr/Prkce/Adrb2/Wnk1/Chrm3/Prl7a2/Cldn4/F2r/F2rl3/Abca12/Mmp13/Vamp8/Gp1bb/Prkca/Prkg1/Krt16/Kcnn4/Prl2c3/Bloc1s3/Abat/Adtrp/Adra2b/Kng2/Bloc1s4/Tac1/Erbb4/Cyp26b1/Ano6/mt-Co2/Ccnd1/Thbd/Prl2c2/Btc	147
GO	BP	GO:0021536	diencephalon development	38/7475	74/17420	0.0886291201145906	0.253134939978678	ENSMUSG00000000303/ENSMUSG00000001496/ENSMUSG00000001761/ENSMUSG00000003873/ENSMUSG00000005917/ENSMUSG00000006930/ENSMUSG00000013584/ENSMUSG00000019505/ENSMUSG00000021506/ENSMUSG00000021796/ENSMUSG00000021994/ENSMUSG00000022997/ENSMUSG00000024518/ENSMUSG00000024985/ENSMUSG00000025407/ENSMUSG00000025810/ENSMUSG00000025958/ENSMUSG00000025969/ENSMUSG00000026826/ENSMUSG00000027950/ENSMUSG00000028023/ENSMUSG00000028417/ENSMUSG00000028883/ENSMUSG00000031665/ENSMUSG00000032035/ENSMUSG00000035277/ENSMUSG00000036856/ENSMUSG00000036940/ENSMUSG00000037225/ENSMUSG00000038805/ENSMUSG00000039419/ENSMUSG00000048349/ENSMUSG00000048402/ENSMUSG00000048450/ENSMUSG00000048616/ENSMUSG00000056758/ENSMUSG00000068452/ENSMUSG00000095139	Cdh1/Nkx2-1/Smo/Bax/Otx1/Hap1/Aldh1a2/Ubb/Pitx1/Bmpr1a/Wnt5a/Wnt1/Rax/Tcf7l2/Gli1/Nrp1/Creb1/Nrp2/Nr4a2/Chrnb2/Pitx2/Tal2/Sema3a/Sall1/Ets1/Arx/Wnt4/Kdm1a/Fgf2/Six3/Cntnap2/Pou4f1/Gli2/Msx1/Nog/Hmga2/Duox2/Pou3f2	38
GO	BP	GO:2000243	positive regulation of reproductive process	38/7475	74/17420	0.0886291201145906	0.253134939978678	ENSMUSG00000000532/ENSMUSG00000000567/ENSMUSG00000005534/ENSMUSG00000018363/ENSMUSG00000019773/ENSMUSG00000019777/ENSMUSG00000021469/ENSMUSG00000021822/ENSMUSG00000021994/ENSMUSG00000022122/ENSMUSG00000024112/ENSMUSG00000026039/ENSMUSG00000026313/ENSMUSG00000026751/ENSMUSG00000027330/ENSMUSG00000028883/ENSMUSG00000029570/ENSMUSG00000031538/ENSMUSG00000032477/ENSMUSG00000032714/ENSMUSG00000033644/ENSMUSG00000034653/ENSMUSG00000036698/ENSMUSG00000036856/ENSMUSG00000037035/ENSMUSG00000039910/ENSMUSG00000039942/ENSMUSG00000040473/ENSMUSG00000040584/ENSMUSG00000041301/ENSMUSG00000041324/ENSMUSG00000041741/ENSMUSG00000044201/ENSMUSG00000045312/ENSMUSG00000048450/ENSMUSG00000057897/ENSMUSG00000067872/ENSMUSG00000079042	Acvr1b/Sox9/Insr/Smurf2/Fbxo5/Hdac2/Msx2/Plau/Wnt5a/Ednrb/Cacna1h/Sgol2/Hdac4/Nr5a1/Cdc25b/Sema3a/Lfng/Plat/Cdc25a/Syde1/Piwil2/Ythdc2/Ago2/Wnt4/Inhbb/Cited2/Ptger4/A330021E22Rik/Abcb1a/Cftr/Inhba/Pde3a/Cdc25c/Lhfpl2/Msx1/Camk2b/Ccdc87/Trim61	38
GO	BP	GO:0006749	glutathione metabolic process	30/7475	57/17420	0.0888690595256919	0.253134939978678	ENSMUSG00000001665/ENSMUSG00000005949/ENSMUSG00000006344/ENSMUSG00000006818/ENSMUSG00000008540/ENSMUSG00000018339/ENSMUSG00000021033/ENSMUSG00000024158/ENSMUSG00000025934/ENSMUSG00000025950/ENSMUSG00000027313/ENSMUSG00000027603/ENSMUSG00000027610/ENSMUSG00000027737/ENSMUSG00000028124/ENSMUSG00000031245/ENSMUSG00000031400/ENSMUSG00000032348/ENSMUSG00000035936/ENSMUSG00000038155/ENSMUSG00000050737/ENSMUSG00000057933/ENSMUSG00000058216/ENSMUSG00000060803/ENSMUSG00000063856/ENSMUSG00000064254/ENSMUSG00000068762/ENSMUSG00000074179/ENSMUSG00000074183/ENSMUSG00000074604	Gstt3/Ctns/Ggt5/Sod2/Mgst1/Gpx3/Gstz1/Hagh/Gsta3/Idh1/Chac1/Ggt7/Gss/Slc7a11/Gclm/Hmgn5/G6pdx/Gsta4/Aldh5a1/Gstp2/Ptges/Gsta2/BC021614/Gstp1/Gpx1/Ethe1/Gstm6/Gm10639/Gsta1/Mgst2	30
GO	BP	GO:0016445	somatic diversification of immunoglobulins	30/7475	57/17420	0.0888690595256919	0.253134939978678	ENSMUSG00000000732/ENSMUSG00000000869/ENSMUSG00000001150/ENSMUSG00000001444/ENSMUSG00000002052/ENSMUSG00000002221/ENSMUSG00000002603/ENSMUSG00000005370/ENSMUSG00000014074/ENSMUSG00000017550/ENSMUSG00000017652/ENSMUSG00000020167/ENSMUSG00000022508/ENSMUSG00000023249/ENSMUSG00000024151/ENSMUSG00000024287/ENSMUSG00000024425/ENSMUSG00000025980/ENSMUSG00000027639/ENSMUSG00000030051/ENSMUSG00000030067/ENSMUSG00000032498/ENSMUSG00000034206/ENSMUSG00000036202/ENSMUSG00000039748/ENSMUSG00000043909/ENSMUSG00000044991/ENSMUSG00000049717/ENSMUSG00000057406/ENSMUSG00000061356	Icosl/Il4/Mcm3ap/Tbx21/Supt6/Paxip1/Tgfb1/Msh6/Rnf168/Atad5/Cd40/Tcf3/Bcl6/Parp3/Msh2/Thoc1/Ndfip1/Hspd1/Samhd1/Aplf/Foxp1/Mlh1/Polq/Rif1/Exo1/Trp53bp1/1110034G24Rik/Lig4/Whsc1/Nuggc	30
GO	BP	GO:0050918	positive chemotaxis	30/7475	57/17420	0.0888690595256919	0.253134939978678	ENSMUSG00000000489/ENSMUSG00000000982/ENSMUSG00000004791/ENSMUSG00000009376/ENSMUSG00000015533/ENSMUSG00000021678/ENSMUSG00000021994/ENSMUSG00000022382/ENSMUSG00000022568/ENSMUSG00000023951/ENSMUSG00000025810/ENSMUSG00000027070/ENSMUSG00000027208/ENSMUSG00000031385/ENSMUSG00000031520/ENSMUSG00000031778/ENSMUSG00000031841/ENSMUSG00000032128/ENSMUSG00000034855/ENSMUSG00000035042/ENSMUSG00000037225/ENSMUSG00000038591/ENSMUSG00000040026/ENSMUSG00000050335/ENSMUSG00000051980/ENSMUSG00000054717/ENSMUSG00000061353/ENSMUSG00000062960/ENSMUSG00000063767/ENSMUSG00000066551	Pdgfb/Ccl3/Pgf/Met/Itga2/F2rl1/Wnt5a/Wnt7b/Scrib/Vegfa/Nrp1/Lrp2/Fgf7/Plxnb3/Vegfc/Cx3cl1/Cdh13/Robo3/Cxcl10/Ccl5/Fgf2/Colec10/Saa3/Lgals3/Casr/Hmgb2/Cxcl12/Kdr/S100a7a/Hmgb1	30
GO	BP	GO:0001659	temperature homeostasis	78/7475	161/17420	0.089535713658739	0.253134939978678	ENSMUSG00000000869/ENSMUSG00000002944/ENSMUSG00000005952/ENSMUSG00000006457/ENSMUSG00000006717/ENSMUSG00000007655/ENSMUSG00000007682/ENSMUSG00000009292/ENSMUSG00000018574/ENSMUSG00000019846/ENSMUSG00000020176/ENSMUSG00000020263/ENSMUSG00000020623/ENSMUSG00000020889/ENSMUSG00000020963/ENSMUSG00000022105/ENSMUSG00000022122/ENSMUSG00000022206/ENSMUSG00000022556/ENSMUSG00000023328/ENSMUSG00000023845/ENSMUSG00000023951/ENSMUSG00000024140/ENSMUSG00000025408/ENSMUSG00000026321/ENSMUSG00000026457/ENSMUSG00000026526/ENSMUSG00000026610/ENSMUSG00000026822/ENSMUSG00000026923/ENSMUSG00000028019/ENSMUSG00000028042/ENSMUSG00000028223/ENSMUSG00000028945/ENSMUSG00000029167/ENSMUSG00000029513/ENSMUSG00000030168/ENSMUSG00000030411/ENSMUSG00000030748/ENSMUSG00000031489/ENSMUSG00000031712/ENSMUSG00000031808/ENSMUSG00000032487/ENSMUSG00000032633/ENSMUSG00000033685/ENSMUSG00000034160/ENSMUSG00000034853/ENSMUSG00000035042/ENSMUSG00000035283/ENSMUSG00000035632/ENSMUSG00000036893/ENSMUSG00000036940/ENSMUSG00000037010/ENSMUSG00000037071/ENSMUSG00000038205/ENSMUSG00000038910/ENSMUSG00000039005/ENSMUSG00000039410/ENSMUSG00000041220/ENSMUSG00000042190/ENSMUSG00000042429/ENSMUSG00000044288/ENSMUSG00000044968/ENSMUSG00000045333/ENSMUSG00000045730/ENSMUSG00000050199/ENSMUSG00000052593/ENSMUSG00000053279/ENSMUSG00000053470/ENSMUSG00000053510/ENSMUSG00000055932/ENSMUSG00000057880/ENSMUSG00000058756/ENSMUSG00000061393/ENSMUSG00000062515/ENSMUSG00000063810/ENSMUSG00000063856/ENSMUSG00000074794	Il4/Cd36/Trpv1/Actn3/Acot13/Cav1/Dio2/Trpm2/Acadvl/Lama4/Grb10/Appl2/Map2k6/Nr1d1/Tshr/Rb1/Ednrb/Npr3/Hsf1/Ache/Lnpep/Vegfa/Epas1/Ddit3/Tnfrsf11a/Adipor1/Fh1/Esrrg/Lcn2/Notch1/Pdgfc/Zbtb7b/Decr1/Rheb/Ppargc1a/Prkab1/Adipor2/Nova2/Il4ra/Adrb3/Il15/Slc27a1/Ptgs2/Flcn/Ucp2/Ogt/Acot11/Ccl5/Adrb1/Cnot3/Ehmt1/Kdm1a/Apln/Scd1/Prkab2/Plcl2/Tlr4/Prdm16/Elovl6/Cmklr1/Adora1/Cnr1/Napepld/Zfp423/Adrb2/Lgr4/Adam17/Aldh1a1/Kdm3a/Nrd1/Fto/Abat/Thra/Acvr2b/Fabp4/Alms1/Gpx1/Arrdc3	78
GO	BP	GO:0010667	negative regulation of cardiac muscle cell apoptotic process	18/7475	32/17420	0.0895859502790537	0.253134939978678	ENSMUSG00000015656/ENSMUSG00000019789/ENSMUSG00000021944/ENSMUSG00000022469/ENSMUSG00000022556/ENSMUSG00000026031/ENSMUSG00000026976/ENSMUSG00000027996/ENSMUSG00000029524/ENSMUSG00000030717/ENSMUSG00000036854/ENSMUSG00000038193/ENSMUSG00000040506/ENSMUSG00000041354/ENSMUSG00000054021/ENSMUSG00000057113/ENSMUSG00000057329/ENSMUSG00000062078	Hspa8/Hey2/Gata4/Rapgef3/Hsf1/Cflar/Pax8/Sfrp2/Sirt4/Nupr1/Hspb6/Hand2/Ambra1/Rgl2/Sirt5/Npm1/Bcl2/Qk	18
GO	BP	GO:0035116	embryonic hindlimb morphogenesis	18/7475	32/17420	0.0895859502790537	0.253134939978678	ENSMUSG00000000125/ENSMUSG00000001288/ENSMUSG00000017491/ENSMUSG00000018160/ENSMUSG00000018604/ENSMUSG00000021469/ENSMUSG00000021506/ENSMUSG00000022330/ENSMUSG00000026923/ENSMUSG00000028023/ENSMUSG00000030093/ENSMUSG00000032187/ENSMUSG00000035799/ENSMUSG00000037138/ENSMUSG00000040310/ENSMUSG00000041235/ENSMUSG00000048387/ENSMUSG00000048450	Wnt3/Rarg/Rarb/Med1/Tbx3/Msx2/Pitx1/Osr2/Notch1/Pitx2/Wnt7a/Smarca4/Twist1/Aff3/Alx4/Chd7/Osr1/Msx1	18
GO	BP	GO:0035886	vascular smooth muscle cell differentiation	18/7475	32/17420	0.0895859502790537	0.253134939978678	ENSMUSG00000000489/ENSMUSG00000004099/ENSMUSG00000005672/ENSMUSG00000005836/ENSMUSG00000006818/ENSMUSG00000019789/ENSMUSG00000021974/ENSMUSG00000024975/ENSMUSG00000026556/ENSMUSG00000026814/ENSMUSG00000026923/ENSMUSG00000027544/ENSMUSG00000028023/ENSMUSG00000031902/ENSMUSG00000032187/ENSMUSG00000033016/ENSMUSG00000036867/ENSMUSG00000042323	Pdgfb/Dnmt1/Kit/Gata6/Sod2/Hey2/Fgf9/Pdcd4/Vangl2/Eng/Notch1/Nfatc2/Pitx2/Nfatc3/Smarca4/Nfatc1/Smad6/Pbrm1	18
GO	BP	GO:0036475	neuron death in response to oxidative stress	18/7475	32/17420	0.0895859502790537	0.253134939978678	ENSMUSG00000001786/ENSMUSG00000009292/ENSMUSG00000022997/ENSMUSG00000023826/ENSMUSG00000024096/ENSMUSG00000026000/ENSMUSG00000026496/ENSMUSG00000026812/ENSMUSG00000027737/ENSMUSG00000028086/ENSMUSG00000028341/ENSMUSG00000028756/ENSMUSG00000029249/ENSMUSG00000031311/ENSMUSG00000034105/ENSMUSG00000038612/ENSMUSG00000039005/ENSMUSG00000040888	Fbxo7/Trpm2/Wnt1/Park2/Ralbp1/Lancl1/Parp1/Tsc1/Slc7a11/Fbxw7/Nr4a3/Pink1/Rest/Nono/Tldc1/Mcl1/Tlr4/Gfer	18
GO	BP	GO:1901890	positive regulation of cell junction assembly	18/7475	32/17420	0.0895859502790537	0.253134939978678	ENSMUSG00000006386/ENSMUSG00000006445/ENSMUSG00000007655/ENSMUSG00000022425/ENSMUSG00000022512/ENSMUSG00000023951/ENSMUSG00000024290/ENSMUSG00000025810/ENSMUSG00000026383/ENSMUSG00000026812/ENSMUSG00000026842/ENSMUSG00000030536/ENSMUSG00000031980/ENSMUSG00000032011/ENSMUSG00000036856/ENSMUSG00000039577/ENSMUSG00000062352/ENSMUSG00000062960	Tek/Epha2/Cav1/Enpp2/Cldn1/Vegfa/Rock1/Nrp1/Epb4.1l5/Tsc1/Abl1/Iqgap1/Agt/Thy1/Wnt4/Nphp4/Itgb1bp1/Kdr	18
GO	BP	GO:1902686	mitochondrial outer membrane permeabilization involved in programmed cell death	18/7475	32/17420	0.0895859502790537	0.253134939978678	ENSMUSG00000002083/ENSMUSG00000003873/ENSMUSG00000004446/ENSMUSG00000017686/ENSMUSG00000022051/ENSMUSG00000022679/ENSMUSG00000024521/ENSMUSG00000025733/ENSMUSG00000025933/ENSMUSG00000027104/ENSMUSG00000028801/ENSMUSG00000029175/ENSMUSG00000041241/ENSMUSG00000049422/ENSMUSG00000062012/ENSMUSG00000064326/ENSMUSG00000078566/ENSMUSG00000089876	Bbc3/Bax/Bid/Rhot1/Bnip3l/Mpv17l/Pmaip1/Rhot2/Tmem14a/Atf2/Stpg1/Slc35f6/Mul1/Chchd10/Zfp13/Siva1/Bnip3/Tmem102	18
GO	BP	GO:0002024	diet induced thermogenesis	9/7475	14/17420	0.089750817439111	0.253134939978678	ENSMUSG00000005952/ENSMUSG00000014158/ENSMUSG00000020263/ENSMUSG00000023959/ENSMUSG00000031489/ENSMUSG00000032726/ENSMUSG00000035283/ENSMUSG00000045730/ENSMUSG00000049313	Trpv1/Trpv4/Appl2/Clic5/Adrb3/Bmp8a/Adrb1/Adrb2/Sorl1	9
GO	BP	GO:0006415	translational termination	9/7475	14/17420	0.089750817439111	0.253134939978678	ENSMUSG00000018858/ENSMUSG00000019715/ENSMUSG00000024360/ENSMUSG00000036819/ENSMUSG00000047635/ENSMUSG00000058301/ENSMUSG00000058355/ENSMUSG00000062203/ENSMUSG00000078812	Ict1/Gle1/Etf1/Jmjd4/2810006K23Rik/Upf1/Abce1/Gspt1/Eif5a	9
GO	BP	GO:0007350	blastoderm segmentation	9/7475	14/17420	0.089750817439111	0.253134939978678	ENSMUSG00000018604/ENSMUSG00000021994/ENSMUSG00000025810/ENSMUSG00000025969/ENSMUSG00000027002/ENSMUSG00000028883/ENSMUSG00000030513/ENSMUSG00000034684/ENSMUSG00000045005	Tbx3/Wnt5a/Nrp1/Nrp2/Nckap1/Sema3a/Pcsk6/Sema3f/Fzd5	9
GO	BP	GO:0010457	centriole-centriole cohesion	9/7475	14/17420	0.089750817439111	0.253134939978678	ENSMUSG00000018395/ENSMUSG00000021068/ENSMUSG00000023066/ENSMUSG00000023940/ENSMUSG00000031865/ENSMUSG00000036403/ENSMUSG00000038070/ENSMUSG00000044066/ENSMUSG00000063450	Kif3a/Nin/Rttn/Sgol1/Dctn1/Cep135/Cntln/Cep68/Syne2	9
GO	BP	GO:0010713	negative regulation of collagen metabolic process	9/7475	14/17420	0.089750817439111	0.253134939978678	ENSMUSG00000000440/ENSMUSG00000002250/ENSMUSG00000022469/ENSMUSG00000025746/ENSMUSG00000026241/ENSMUSG00000027947/ENSMUSG00000028967/ENSMUSG00000029163/ENSMUSG00000052914	Pparg/Ppard/Rapgef3/Il6/Nppc/Il6ra/Errfi1/Emilin1/Cyp2j6	9
GO	BP	GO:0014854	response to inactivity	9/7475	14/17420	0.089750817439111	0.253134939978678	ENSMUSG00000001508/ENSMUSG00000006457/ENSMUSG00000018401/ENSMUSG00000019820/ENSMUSG00000022358/ENSMUSG00000026313/ENSMUSG00000027187/ENSMUSG00000032511/ENSMUSG00000039952	Sgca/Actn3/Mtmr4/Utrn/Fbxo32/Hdac4/Cat/Scn5a/Dag1	9
GO	BP	GO:0032230	positive regulation of synaptic transmission, GABAergic	9/7475	14/17420	0.089750817439111	0.253134939978678	ENSMUSG00000006930/ENSMUSG00000020178/ENSMUSG00000030043/ENSMUSG00000031883/ENSMUSG00000045038/ENSMUSG00000051790/ENSMUSG00000061762/ENSMUSG00000062209/ENSMUSG00000063887	Hap1/Adora2a/Tacr1/Car7/Prkce/Nlgn2/Tac1/Erbb4/Nlgn1	9
GO	BP	GO:0032486	Rap protein signal transduction	9/7475	14/17420	0.089750817439111	0.253134939978678	ENSMUSG00000017466/ENSMUSG00000021701/ENSMUSG00000022469/ENSMUSG00000034342/ENSMUSG00000036894/ENSMUSG00000041498/ENSMUSG00000050029/ENSMUSG00000051615/ENSMUSG00000052681	Timp2/Plk2/Rapgef3/Cbl/Rap2b/Kif14/Rap2c/Rap2a/Rap1b	9
GO	BP	GO:0032966	negative regulation of collagen biosynthetic process	9/7475	14/17420	0.089750817439111	0.253134939978678	ENSMUSG00000000440/ENSMUSG00000002250/ENSMUSG00000022469/ENSMUSG00000025746/ENSMUSG00000026241/ENSMUSG00000027947/ENSMUSG00000028967/ENSMUSG00000029163/ENSMUSG00000052914	Pparg/Ppard/Rapgef3/Il6/Nppc/Il6ra/Errfi1/Emilin1/Cyp2j6	9
GO	BP	GO:0036295	cellular response to increased oxygen levels	9/7475	14/17420	0.089750817439111	0.253134939978678	ENSMUSG00000000440/ENSMUSG00000007655/ENSMUSG00000013160/ENSMUSG00000019087/ENSMUSG00000024778/ENSMUSG00000027478/ENSMUSG00000039105/ENSMUSG00000044167/ENSMUSG00000052459	Pparg/Cav1/Atp6v0d1/Atp6ap1/Fas/Dnmt3b/Atp6v1g1/Foxo1/Atp6v1a	9
GO	BP	GO:0042159	lipoprotein catabolic process	9/7475	14/17420	0.089750817439111	0.253134939978678	ENSMUSG00000002985/ENSMUSG00000007891/ENSMUSG00000020609/ENSMUSG00000028657/ENSMUSG00000032193/ENSMUSG00000034218/ENSMUSG00000038459/ENSMUSG00000042988/ENSMUSG00000047368	Apoe/Ctsd/Apob/Ppt1/Ldlr/Atm/Abhd17c/Notum/Abhd17b	9
GO	BP	GO:0042532	negative regulation of tyrosine phosphorylation of STAT protein	9/7475	14/17420	0.089750817439111	0.253134939978678	ENSMUSG00000007655/ENSMUSG00000017548/ENSMUSG00000017950/ENSMUSG00000020530/ENSMUSG00000022064/ENSMUSG00000034292/ENSMUSG00000034422/ENSMUSG00000038037/ENSMUSG00000053113	Cav1/Suz12/Hnf4a/Ggnbp2/Pibf1/Traf3ip1/Parp14/Socs1/Socs3	9
GO	BP	GO:0045618	positive regulation of keratinocyte differentiation	9/7475	14/17420	0.089750817439111	0.253134939978678	ENSMUSG00000015937/ENSMUSG00000018160/ENSMUSG00000020086/ENSMUSG00000020891/ENSMUSG00000021108/ENSMUSG00000022479/ENSMUSG00000026923/ENSMUSG00000047821/ENSMUSG00000066306	H2afy/Med1/H2afy2/Alox8/Prkch/Vdr/Notch1/Trim16/Numa1	9
GO	BP	GO:0050862	positive regulation of T cell receptor signaling pathway	9/7475	14/17420	0.089750817439111	0.253134939978678	ENSMUSG00000017697/ENSMUSG00000024927/ENSMUSG00000026433/ENSMUSG00000036712/ENSMUSG00000037706/ENSMUSG00000037944/ENSMUSG00000041187/ENSMUSG00000054342/ENSMUSG00000062300	Ada/Rela/Rab29/Cyld/Cd81/Ccr7/Prkd2/Kcnn4/Pvrl2	9
GO	BP	GO:0051280	negative regulation of release of sequestered calcium ion into cytosol	9/7475	14/17420	0.089750817439111	0.253134939978678	ENSMUSG00000001175/ENSMUSG00000002603/ENSMUSG00000003161/ENSMUSG00000025068/ENSMUSG00000027861/ENSMUSG00000034462/ENSMUSG00000036438/ENSMUSG00000039239/ENSMUSG00000045038	Calm1/Tgfb1/Sri/Gsto1/Casq2/Pkd2/Calm2/Tgfb2/Prkce	9
GO	BP	GO:0051974	negative regulation of telomerase activity	9/7475	14/17420	0.089750817439111	0.253134939978678	ENSMUSG00000000440/ENSMUSG00000021958/ENSMUSG00000023249/ENSMUSG00000024947/ENSMUSG00000025925/ENSMUSG00000036986/ENSMUSG00000037570/ENSMUSG00000041064/ENSMUSG00000087408	Pparg/Pinx1/Parp3/Men1/Terf1/Pml/Mcrs1/Pif1/Cers1	9
GO	BP	GO:0061000	negative regulation of dendritic spine development	9/7475	14/17420	0.089750817439111	0.253134939978678	ENSMUSG00000019777/ENSMUSG00000021701/ENSMUSG00000025326/ENSMUSG00000026259/ENSMUSG00000027954/ENSMUSG00000031393/ENSMUSG00000036264/ENSMUSG00000040265/ENSMUSG00000063887	Hdac2/Plk2/Ube3a/Ngef/Efna1/Mecp2/Fstl4/Dnm3/Nlgn1	9
GO	BP	GO:0071472	cellular response to salt stress	9/7475	14/17420	0.089750817439111	0.253134939978678	ENSMUSG00000001642/ENSMUSG00000005299/ENSMUSG00000014158/ENSMUSG00000021127/ENSMUSG00000022471/ENSMUSG00000026255/ENSMUSG00000027130/ENSMUSG00000046329/ENSMUSG00000059412	Akr1b3/Letm1/Trpv4/Zfp36l1/Xrcc6/Efhd1/Slc12a6/Slc25a23/Fxyd2	9
GO	BP	GO:0072176	nephric duct development	9/7475	14/17420	0.089750817439111	0.253134939978678	ENSMUSG00000001300/ENSMUSG00000015619/ENSMUSG00000015957/ENSMUSG00000018698/ENSMUSG00000026235/ENSMUSG00000032855/ENSMUSG00000034462/ENSMUSG00000042942/ENSMUSG00000048387	Efnb2/Gata3/Wnt11/Lhx1/Epha4/Pkd1/Pkd2/Greb1l/Osr1	9
GO	BP	GO:0072283	metanephric renal vesicle morphogenesis	9/7475	14/17420	0.089750817439111	0.253134939978678	ENSMUSG00000001761/ENSMUSG00000018698/ENSMUSG00000022144/ENSMUSG00000024134/ENSMUSG00000026494/ENSMUSG00000026976/ENSMUSG00000031665/ENSMUSG00000034394/ENSMUSG00000074934	Smo/Lhx1/Gdnf/Six2/Kif26b/Pax8/Sall1/Lif/Grem1	9
GO	BP	GO:0090083	regulation of inclusion body assembly	9/7475	14/17420	0.089750817439111	0.253134939978678	ENSMUSG00000006930/ENSMUSG00000020307/ENSMUSG00000020708/ENSMUSG00000022037/ENSMUSG00000022556/ENSMUSG00000026203/ENSMUSG00000032285/ENSMUSG00000049313/ENSMUSG00000049792	Hap1/Cdc34/Psmc5/Clu/Hsf1/Dnajb2/Dnaja4/Sorl1/Bag5	9
GO	BP	GO:1900402	regulation of carbohydrate metabolic process by regulation of transcription from RNA polymerase II promoter	9/7475	14/17420	0.089750817439111	0.253134939978678	ENSMUSG00000018501/ENSMUSG00000020889/ENSMUSG00000020918/ENSMUSG00000022383/ENSMUSG00000024985/ENSMUSG00000026917/ENSMUSG00000038342/ENSMUSG00000039275/ENSMUSG00000044167	Ncor1/Nr1d1/Kat2a/Ppara/Tcf7l2/Wdr5/Mlxip/Foxk2/Foxo1	9
GO	BP	GO:1902165	regulation of intrinsic apoptotic signaling pathway in response to DNA damage by p53 class mediator	9/7475	14/17420	0.089750817439111	0.253134939978678	ENSMUSG00000000552/ENSMUSG00000003190/ENSMUSG00000005087/ENSMUSG00000017550/ENSMUSG00000021546/ENSMUSG00000024610/ENSMUSG00000029026/ENSMUSG00000029535/ENSMUSG00000036940	Zfp385a/Bcl2l12/Cd44/Atad5/Hnrnpk/Cd74/Trp73/Triap1/Kdm1a	9
GO	BP	GO:1902430	negative regulation of amyloid-beta formation	9/7475	14/17420	0.089750817439111	0.253134939978678	ENSMUSG00000002985/ENSMUSG00000006930/ENSMUSG00000020740/ENSMUSG00000022037/ENSMUSG00000024290/ENSMUSG00000024381/ENSMUSG00000049313/ENSMUSG00000065952/ENSMUSG00000079037	Apoe/Hap1/Gga3/Clu/Rock1/Bin1/Sorl1/C330021F23Rik/Prnp	9
GO	BP	GO:2000291	regulation of myoblast proliferation	9/7475	14/17420	0.089750817439111	0.253134939978678	ENSMUSG00000002250/ENSMUSG00000005836/ENSMUSG00000007038/ENSMUSG00000022974/ENSMUSG00000025172/ENSMUSG00000027104/ENSMUSG00000028736/ENSMUSG00000040524/ENSMUSG00000075307	Ppard/Gata6/Neu1/Paxbp1/Ankrd2/Atf2/Pax7/Zfp609/Klhl41	9
GO	BP	GO:0043406	positive regulation of MAP kinase activity	102/7475	214/17420	0.0898108282173617	0.253188794992726	ENSMUSG00000000441/ENSMUSG00000000489/ENSMUSG00000002413/ENSMUSG00000002489/ENSMUSG00000002603/ENSMUSG00000004085/ENSMUSG00000004936/ENSMUSG00000005534/ENSMUSG00000005583/ENSMUSG00000005672/ENSMUSG00000012519/ENSMUSG00000015312/ENSMUSG00000017291/ENSMUSG00000017652/ENSMUSG00000018909/ENSMUSG00000018932/ENSMUSG00000019828/ENSMUSG00000019966/ENSMUSG00000020122/ENSMUSG00000020312/ENSMUSG00000020573/ENSMUSG00000020623/ENSMUSG00000020700/ENSMUSG00000020715/ENSMUSG00000020859/ENSMUSG00000020901/ENSMUSG00000021253/ENSMUSG00000021367/ENSMUSG00000021453/ENSMUSG00000021994/ENSMUSG00000022178/ENSMUSG00000022382/ENSMUSG00000023951/ENSMUSG00000024242/ENSMUSG00000024610/ENSMUSG00000025151/ENSMUSG00000025386/ENSMUSG00000025499/ENSMUSG00000025856/ENSMUSG00000026235/ENSMUSG00000026321/ENSMUSG00000026556/ENSMUSG00000027030/ENSMUSG00000028019/ENSMUSG00000028062/ENSMUSG00000028068/ENSMUSG00000028284/ENSMUSG00000029026/ENSMUSG00000029468/ENSMUSG00000029528/ENSMUSG00000029648/ENSMUSG00000029687/ENSMUSG00000029999/ENSMUSG00000030265/ENSMUSG00000030536/ENSMUSG00000031392/ENSMUSG00000031565/ENSMUSG00000031714/ENSMUSG00000031948/ENSMUSG00000032006/ENSMUSG00000032911/ENSMUSG00000033542/ENSMUSG00000033717/ENSMUSG00000035027/ENSMUSG00000035773/ENSMUSG00000036390/ENSMUSG00000036585/ENSMUSG00000036832/ENSMUSG00000036904/ENSMUSG00000037225/ENSMUSG00000037337/ENSMUSG00000037706/ENSMUSG00000037944/ENSMUSG00000038508/ENSMUSG00000039005/ENSMUSG00000041135/ENSMUSG00000041241/ENSMUSG00000041390/ENSMUSG00000042284/ENSMUSG00000042429/ENSMUSG00000042724/ENSMUSG00000045005/ENSMUSG00000047139/ENSMUSG00000048376/ENSMUSG00000052539/ENSMUSG00000052752/ENSMUSG00000054051/ENSMUSG00000055471/ENSMUSG00000055737/ENSMUSG00000055994/ENSMUSG00000057967/ENSMUSG00000058620/ENSMUSG00000059456/ENSMUSG00000059981/ENSMUSG00000060188/ENSMUSG00000062312/ENSMUSG00000062991/ENSMUSG00000063065/ENSMUSG00000063239/ENSMUSG00000066406/ENSMUSG00000071369/ENSMUSG00000081683	Raf1/Pdgfb/Braf/Tiam1/Tgfb1/Zak/Map2k1/Insr/Mef2c/Kit/Mlkl/Gadd45b/Taok1/Cd40/Arrb1/Map2k3/Grm1/Kitl/Egfr/Shc2/Pik3cg/Map2k6/Map3k3/Ern1/Spag9/Pik3r5/Tgfb3/Edn1/Gadd45g/Wnt5a/Ajuba/Wnt7b/Vegfa/Map4k3/Cd74/Maged1/Pde6g/Hras/Pdgfa/Epha4/Tnfrsf11a/Vangl2/Stk39/Pdgfc/Lamtor2/Iqgap3/Map3k7/Trp73/P2rx7/Pxn/Flt1/Ezh2/Tgfa/Kras/Iqgap1/Irak1/Fgfr1/Gab1/Kars/Pdgfd/Cspg4/Arhgef5/Adra2a/Map2k2/Kiss1r/Gadd45a/Fgf1/Lpar3/Fzd8/Fgf2/Map4k1/Cd81/Ccr7/Gdf15/Tlr4/Ripk2/Mul1/Mdfic/Itga1/Adora1/Map3k9/Fzd5/Cd24a/F2r/Magi3/Traf7/Ercc6/Alk/Ghr/Nod2/Fgf18/Adra2b/Ptk2b/Taok2/Cxcl17/Erbb2/Nrg1/Mapk3/Grm4/Akap13/Map3k5/Fzd10	102
GO	BP	GO:0097306	cellular response to alcohol	44/7475	87/17420	0.0907046929261524	0.255153782407212	ENSMUSG00000000303/ENSMUSG00000000440/ENSMUSG00000001729/ENSMUSG00000001761/ENSMUSG00000006818/ENSMUSG00000015243/ENSMUSG00000017146/ENSMUSG00000020431/ENSMUSG00000020532/ENSMUSG00000020752/ENSMUSG00000021214/ENSMUSG00000021546/ENSMUSG00000024045/ENSMUSG00000027323/ENSMUSG00000028041/ENSMUSG00000028211/ENSMUSG00000028364/ENSMUSG00000028518/ENSMUSG00000028613/ENSMUSG00000029245/ENSMUSG00000030201/ENSMUSG00000030287/ENSMUSG00000030528/ENSMUSG00000031548/ENSMUSG00000032051/ENSMUSG00000032293/ENSMUSG00000032410/ENSMUSG00000033863/ENSMUSG00000035373/ENSMUSG00000036932/ENSMUSG00000037035/ENSMUSG00000037331/ENSMUSG00000037337/ENSMUSG00000037815/ENSMUSG00000039942/ENSMUSG00000039952/ENSMUSG00000041301/ENSMUSG00000041324/ENSMUSG00000044359/ENSMUSG00000045038/ENSMUSG00000048756/ENSMUSG00000048779/ENSMUSG00000055148/ENSMUSG00000093930	Cdh1/Pparg/Akt1/Smo/Sod2/Abca1/Brca1/Adcy1/Acaca/Recql5/Akr1c18/Hnrnpk/Akap8/Rad51/Adam15/Trp53inp1/Tnc/Prkaa2/Lrp8/Epha5/Lrp6/Itpr2/Blm/Sfrp1/Fdx1/Ireb2/Xrn1/Klf9/Ccl7/Aifm1/Inhbb/Larp1/Map4k1/Ctnna1/Ptger4/Dag1/Cftr/Inhba/P2ry4/Prkce/Foxo3/P2ry6/Klf2/Hmgcs1	44
GO	BP	GO:0000132	establishment of mitotic spindle orientation	17/7475	30/17420	0.0909196405147454	0.255153782407212	ENSMUSG00000018736/ENSMUSG00000022114/ENSMUSG00000022678/ENSMUSG00000024056/ENSMUSG00000025228/ENSMUSG00000026955/ENSMUSG00000029104/ENSMUSG00000029910/ENSMUSG00000030867/ENSMUSG00000030983/ENSMUSG00000031865/ENSMUSG00000032264/ENSMUSG00000035852/ENSMUSG00000039298/ENSMUSG00000039842/ENSMUSG00000066306/ENSMUSG00000069910	Ndel1/Spry2/Nde1/Ndc80/Actr1a/Sapcd2/Htt/Mad2l1/Plk1/Bccip/Dctn1/Zw10/Misp/Cdk5rap2/Mcph1/Numa1/Spdl1	17
GO	BP	GO:0003209	cardiac atrium morphogenesis	17/7475	30/17420	0.0909196405147454	0.255153782407212	ENSMUSG00000001761/ENSMUSG00000010175/ENSMUSG00000010797/ENSMUSG00000019789/ENSMUSG00000021944/ENSMUSG00000021994/ENSMUSG00000024241/ENSMUSG00000026814/ENSMUSG00000026836/ENSMUSG00000026923/ENSMUSG00000027314/ENSMUSG00000028023/ENSMUSG00000028195/ENSMUSG00000039239/ENSMUSG00000048616/ENSMUSG00000057406/ENSMUSG00000076431	Smo/Prox1/Wnt2/Hey2/Gata4/Wnt5a/Sos1/Eng/Acvr1/Notch1/Dll4/Pitx2/Cyr61/Tgfb2/Nog/Whsc1/Sox4	17
GO	BP	GO:0010390	histone monoubiquitination	17/7475	30/17420	0.0909196405147454	0.255153782407212	ENSMUSG00000001228/ENSMUSG00000003437/ENSMUSG00000005609/ENSMUSG00000014074/ENSMUSG00000018537/ENSMUSG00000018548/ENSMUSG00000024283/ENSMUSG00000025050/ENSMUSG00000026739/ENSMUSG00000028309/ENSMUSG00000030816/ENSMUSG00000031095/ENSMUSG00000036309/ENSMUSG00000040363/ENSMUSG00000049502/ENSMUSG00000059995/ENSMUSG00000072872	Uhrf1/Paf1/Ctr9/Rnf168/Pcgf2/Trim37/Wac/Pcgf6/Bmi1/Rnf20/Rnf40/Cul4b/Skp1a/Bcor/Dtx3l/Atxn7l3/Rybp	17
GO	BP	GO:0010614	negative regulation of cardiac muscle hypertrophy	17/7475	30/17420	0.0909196405147454	0.255153782407212	ENSMUSG00000018428/ENSMUSG00000022358/ENSMUSG00000022383/ENSMUSG00000022752/ENSMUSG00000024011/ENSMUSG00000026360/ENSMUSG00000026463/ENSMUSG00000026923/ENSMUSG00000028063/ENSMUSG00000028599/ENSMUSG00000028834/ENSMUSG00000028967/ENSMUSG00000030067/ENSMUSG00000031400/ENSMUSG00000033323/ENSMUSG00000038518/ENSMUSG00000044167	Akap1/Fbxo32/Ppara/Tomm70a/Pi16/Rgs2/Atp2b4/Notch1/Lmna/Tnfrsf1b/Trim63/Errfi1/Foxp1/G6pdx/Ctdp1/Jarid2/Foxo1	17
GO	BP	GO:0043457	regulation of cellular respiration	17/7475	30/17420	0.0909196405147454	0.255153782407212	ENSMUSG00000000869/ENSMUSG00000005469/ENSMUSG00000006362/ENSMUSG00000006457/ENSMUSG00000014158/ENSMUSG00000021486/ENSMUSG00000025825/ENSMUSG00000027665/ENSMUSG00000028452/ENSMUSG00000028756/ENSMUSG00000029167/ENSMUSG00000032633/ENSMUSG00000039410/ENSMUSG00000041431/ENSMUSG00000046329/ENSMUSG00000056999/ENSMUSG00000078566	Il4/Prkaca/Cbfa2t3/Actn3/Trpv4/Prelid1/Iscu/Pik3ca/Vcp/Pink1/Ppargc1a/Flcn/Prdm16/Ccnb1/Slc25a23/Ide/Bnip3	17
GO	BP	GO:0050999	regulation of nitric-oxide synthase activity	17/7475	30/17420	0.0909196405147454	0.255153782407212	ENSMUSG00000001729/ENSMUSG00000002985/ENSMUSG00000005540/ENSMUSG00000007655/ENSMUSG00000019768/ENSMUSG00000020122/ENSMUSG00000021707/ENSMUSG00000022206/ENSMUSG00000026463/ENSMUSG00000026814/ENSMUSG00000030265/ENSMUSG00000031921/ENSMUSG00000037580/ENSMUSG00000044288/ENSMUSG00000052155/ENSMUSG00000059456/ENSMUSG00000062585	Akt1/Apoe/Fcer2a/Cav1/Esr1/Egfr/Dhfr/Npr3/Atp2b4/Eng/Kras/Terf2/Gch1/Cnr1/Acvr2a/Ptk2b/Cnr2	17
GO	BP	GO:0090218	positive regulation of lipid kinase activity	17/7475	30/17420	0.0909196405147454	0.255153782407212	ENSMUSG00000000489/ENSMUSG00000002603/ENSMUSG00000006386/ENSMUSG00000009621/ENSMUSG00000016349/ENSMUSG00000029231/ENSMUSG00000029648/ENSMUSG00000037225/ENSMUSG00000037526/ENSMUSG00000037706/ENSMUSG00000040479/ENSMUSG00000040506/ENSMUSG00000054252/ENSMUSG00000055994/ENSMUSG00000059456/ENSMUSG00000062209/ENSMUSG00000074345	Pdgfb/Tgfb1/Tek/Vav2/Eef1a2/Pdgfra/Flt1/Fgf2/Atg14/Cd81/Dgkz/Ambra1/Fgfr3/Nod2/Ptk2b/Erbb4/Tnfaip8l3	17
GO	BP	GO:0008585	female gonad development	56/7475	113/17420	0.0910620355949993	0.255153782407212	ENSMUSG00000000957/ENSMUSG00000003235/ENSMUSG00000003873/ENSMUSG00000005534/ENSMUSG00000005672/ENSMUSG00000006307/ENSMUSG00000018909/ENSMUSG00000019230/ENSMUSG00000019505/ENSMUSG00000019768/ENSMUSG00000019966/ENSMUSG00000020097/ENSMUSG00000021055/ENSMUSG00000021546/ENSMUSG00000021765/ENSMUSG00000022893/ENSMUSG00000023951/ENSMUSG00000025326/ENSMUSG00000025355/ENSMUSG00000025950/ENSMUSG00000026751/ENSMUSG00000027208/ENSMUSG00000027570/ENSMUSG00000028023/ENSMUSG00000028978/ENSMUSG00000029231/ENSMUSG00000029377/ENSMUSG00000029570/ENSMUSG00000030717/ENSMUSG00000031548/ENSMUSG00000031558/ENSMUSG00000031740/ENSMUSG00000032274/ENSMUSG00000032623/ENSMUSG00000032815/ENSMUSG00000034218/ENSMUSG00000034640/ENSMUSG00000036856/ENSMUSG00000037428/ENSMUSG00000037815/ENSMUSG00000038845/ENSMUSG00000039942/ENSMUSG00000040268/ENSMUSG00000041147/ENSMUSG00000041324/ENSMUSG00000043753/ENSMUSG00000046010/ENSMUSG00000048756/ENSMUSG00000050397/ENSMUSG00000052430/ENSMUSG00000052798/ENSMUSG00000054932/ENSMUSG00000056220/ENSMUSG00000056427/ENSMUSG00000056899/ENSMUSG00000057329	Mmp14/Eif2b5/Bax/Insr/Kit/Kmt2b/Arrb1/Lhx9/Ubb/Esr1/Kitl/Sgpl1/Esr2/Hnrnpk/Fst/Adamts1/Vegfa/Ube3a/Mmp19/Idh1/Nr5a1/Fgf7/Col9a3/Pitx2/Nos3/Pdgfra/Ereg/Lfng/Nupr1/Sfrp1/Slit2/Mmp2/Cyp19a1/Oas1d/Fanca/Atm/Tiparp/Wnt4/Vgf/Ctnna1/Phb/Ptger4/Plekha1/Brca2/Inhba/Dmrta1/Zfp830/Foxo3/Foxl2/Bmpr1b/Nup107/Afp/Pla2g4a/Slit3/Immp2l/Bcl2	56
GO	BP	GO:0034103	regulation of tissue remodeling	37/7475	72/17420	0.0910834431482865	0.255153782407212	ENSMUSG00000003873/ENSMUSG00000009681/ENSMUSG00000019087/ENSMUSG00000019577/ENSMUSG00000020122/ENSMUSG00000020357/ENSMUSG00000020716/ENSMUSG00000021702/ENSMUSG00000021944/ENSMUSG00000022479/ENSMUSG00000023951/ENSMUSG00000024290/ENSMUSG00000024621/ENSMUSG00000024743/ENSMUSG00000025746/ENSMUSG00000026288/ENSMUSG00000026321/ENSMUSG00000027087/ENSMUSG00000028161/ENSMUSG00000029304/ENSMUSG00000029468/ENSMUSG00000029816/ENSMUSG00000031548/ENSMUSG00000031980/ENSMUSG00000032274/ENSMUSG00000032473/ENSMUSG00000034247/ENSMUSG00000036986/ENSMUSG00000038193/ENSMUSG00000039942/ENSMUSG00000040297/ENSMUSG00000041681/ENSMUSG00000043252/ENSMUSG00000047139/ENSMUSG00000054675/ENSMUSG00000063727/ENSMUSG00000074934	Bax/Bcr/Atp6ap1/Pdk4/Egfr/Flt4/Nf1/Thbs4/Gata4/Vdr/Vegfa/Rock1/Csf1r/Syt7/Il6/Inpp5d/Tnfrsf11a/Itgav/Ppp3ca/Spp1/P2rx7/Gpnmb/Sfrp1/Agt/Cyp19a1/Cldn18/Plekhm1/Pml/Hand2/Ptger4/Suco/Iapp/Tmem64/Cd24a/Tmem119/Tnfrsf11b/Grem1	37
GO	BP	GO:0043525	positive regulation of neuron apoptotic process	37/7475	72/17420	0.0910834431482865	0.255153782407212	ENSMUSG00000000982/ENSMUSG00000002083/ENSMUSG00000002104/ENSMUSG00000003378/ENSMUSG00000003849/ENSMUSG00000003873/ENSMUSG00000007815/ENSMUSG00000016256/ENSMUSG00000017861/ENSMUSG00000020307/ENSMUSG00000020716/ENSMUSG00000021936/ENSMUSG00000024096/ENSMUSG00000024521/ENSMUSG00000024778/ENSMUSG00000025408/ENSMUSG00000025927/ENSMUSG00000026313/ENSMUSG00000026480/ENSMUSG00000027104/ENSMUSG00000028086/ENSMUSG00000028914/ENSMUSG00000030717/ENSMUSG00000032086/ENSMUSG00000034218/ENSMUSG00000035873/ENSMUSG00000036932/ENSMUSG00000038612/ENSMUSG00000039239/ENSMUSG00000041936/ENSMUSG00000042284/ENSMUSG00000046607/ENSMUSG00000046949/ENSMUSG00000048756/ENSMUSG00000052684/ENSMUSG00000057280/ENSMUSG00000079037	Ccl3/Bbc3/Rapsn/Grik5/Nqo1/Bax/Rhoa/Ctsz/Mybl2/Cdc34/Nf1/Mapk8/Ralbp1/Pmaip1/Fas/Ddit3/Tfap2b/Hdac4/Ncf2/Atf2/Fbxw7/Casp9/Nupr1/Bace1/Atm/Pawr/Aifm1/Mcl1/Tgfb2/Agrn/Itga1/Hrk/Nqo2/Foxo3/Jun/Musk/Prnp	37
GO	BP	GO:0002763	positive regulation of myeloid leukocyte differentiation	29/7475	55/17420	0.0911923659460655	0.255153782407212	ENSMUSG00000000982/ENSMUSG00000002603/ENSMUSG00000019087/ENSMUSG00000019966/ENSMUSG00000020644/ENSMUSG00000021127/ENSMUSG00000021250/ENSMUSG00000022105/ENSMUSG00000022185/ENSMUSG00000022831/ENSMUSG00000022952/ENSMUSG00000023274/ENSMUSG00000024610/ENSMUSG00000024621/ENSMUSG00000025958/ENSMUSG00000027944/ENSMUSG00000027985/ENSMUSG00000029359/ENSMUSG00000031077/ENSMUSG00000031750/ENSMUSG00000032501/ENSMUSG00000034394/ENSMUSG00000035042/ENSMUSG00000037465/ENSMUSG00000043252/ENSMUSG00000047415/ENSMUSG00000048349/ENSMUSG00000052684/ENSMUSG00000053158	Ccl3/Tgfb1/Atp6ap1/Kitl/Id2/Zfp36l1/Fos/Rb1/Acin1/Hcls1/Runx1/Cd4/Cd74/Csf1r/Creb1/Hax1/Lef1/Tesc/Fadd/Il34/Trib1/Lif/Ccl5/Klf10/Tmem64/Gpr68/Pou4f1/Jun/Fes	29
GO	BP	GO:0032720	negative regulation of tumor necrosis factor production	29/7475	55/17420	0.0911923659460655	0.255153782407212	ENSMUSG00000000869/ENSMUSG00000001348/ENSMUSG00000002602/ENSMUSG00000016024/ENSMUSG00000016494/ENSMUSG00000019850/ENSMUSG00000020101/ENSMUSG00000020227/ENSMUSG00000020399/ENSMUSG00000021326/ENSMUSG00000022556/ENSMUSG00000024045/ENSMUSG00000027843/ENSMUSG00000028967/ENSMUSG00000029816/ENSMUSG00000030921/ENSMUSG00000031451/ENSMUSG00000031778/ENSMUSG00000034889/ENSMUSG00000035799/ENSMUSG00000039005/ENSMUSG00000039942/ENSMUSG00000041415/ENSMUSG00000041736/ENSMUSG00000042419/ENSMUSG00000047139/ENSMUSG00000053175/ENSMUSG00000055994/ENSMUSG00000060803	Il4/Acp5/Axl/Lbp/Cd34/Tnfaip3/4632428N05Rik/Irak3/Havcr2/Trim27/Hsf1/Akap8/Ptpn22/Errfi1/Gpnmb/Trim30a/Gas6/Cx3cl1/Cactin/Twist1/Tlr4/Ptger4/Dicer1/Tspo/Nfkbil1/Cd24a/Bcl3/Nod2/Gstp1	29
GO	BP	GO:0072665	protein localization to vacuole	29/7475	55/17420	0.0911923659460655	0.255153782407212	ENSMUSG00000006021/ENSMUSG00000006058/ENSMUSG00000007458/ENSMUSG00000015656/ENSMUSG00000016534/ENSMUSG00000019518/ENSMUSG00000019850/ENSMUSG00000020220/ENSMUSG00000020580/ENSMUSG00000020740/ENSMUSG00000021706/ENSMUSG00000024493/ENSMUSG00000027534/ENSMUSG00000029426/ENSMUSG00000032216/ENSMUSG00000033253/ENSMUSG00000034105/ENSMUSG00000035311/ENSMUSG00000036206/ENSMUSG00000037706/ENSMUSG00000038039/ENSMUSG00000043614/ENSMUSG00000046230/ENSMUSG00000048832/ENSMUSG00000049313/ENSMUSG00000050552/ENSMUSG00000053684/ENSMUSG00000066278/ENSMUSG00000069806	Kptn/Snf8/M6pr/Hspa8/Lamp2/Ap4m1/Tnfaip3/Vps13d/Rock2/Gga3/Zfyve16/Lars/Snx16/Scarb2/Nedd4/Szt2/Tldc1/Gnptab/Sh3bp4/Cd81/Gcc2/Vps37d/Vps13a/Vps37c/Sorl1/Lamtor4/BC048403/Vps37b/Cacng7	29
GO	BP	GO:0036119	response to platelet-derived growth factor	16/7475	28/17420	0.0921078358090939	0.255153782407212	ENSMUSG00000000127/ENSMUSG00000010051/ENSMUSG00000014932/ENSMUSG00000021549/ENSMUSG00000022367/ENSMUSG00000022676/ENSMUSG00000025958/ENSMUSG00000027715/ENSMUSG00000028967/ENSMUSG00000030536/ENSMUSG00000032006/ENSMUSG00000032050/ENSMUSG00000033763/ENSMUSG00000034342/ENSMUSG00000035385/ENSMUSG00000045038	Fer/Hyal1/Yes1/Rasa1/Has2/Snai2/Creb1/Ccna2/Errfi1/Iqgap1/Pdgfd/Rdx/Mtss1l/Cbl/Ccl2/Prkce	16
GO	BP	GO:0042026	protein refolding	16/7475	28/17420	0.0921078358090939	0.255153782407212	ENSMUSG00000015656/ENSMUSG00000021270/ENSMUSG00000022403/ENSMUSG00000025980/ENSMUSG00000026203/ENSMUSG00000027804/ENSMUSG00000031701/ENSMUSG00000032285/ENSMUSG00000032525/ENSMUSG00000033036/ENSMUSG00000042133/ENSMUSG00000049792/ENSMUSG00000060288/ENSMUSG00000060802/ENSMUSG00000090877/ENSMUSG00000091971	Hspa8/Hsp90aa1/St13/Hspd1/Dnajb2/Ppid/Dnaja2/Dnaja4/Nktr/Gm7879/Ppig/Bag5/Ppih/B2m/Hspa1b/Hspa1a	16
GO	BP	GO:0045671	negative regulation of osteoclast differentiation	16/7475	28/17420	0.0921078358090939	0.255153782407212	ENSMUSG00000000869/ENSMUSG00000000982/ENSMUSG00000020716/ENSMUSG00000024812/ENSMUSG00000026288/ENSMUSG00000027204/ENSMUSG00000028086/ENSMUSG00000028101/ENSMUSG00000031548/ENSMUSG00000032473/ENSMUSG00000032496/ENSMUSG00000039461/ENSMUSG00000041417/ENSMUSG00000048546/ENSMUSG00000049608/ENSMUSG00000074622	Il4/Ccl3/Nf1/Tjp2/Inpp5d/Fbn1/Fbxw7/Pias3/Sfrp1/Cldn18/Ltf/Tcta/Pik3r1/Tob2/Gpr55/Mafb	16
GO	BP	GO:0046365	monosaccharide catabolic process	16/7475	28/17420	0.0921078358090939	0.255153782407212	ENSMUSG00000006457/ENSMUSG00000020277/ENSMUSG00000020766/ENSMUSG00000021196/ENSMUSG00000024959/ENSMUSG00000025791/ENSMUSG00000026005/ENSMUSG00000027010/ENSMUSG00000027207/ENSMUSG00000028671/ENSMUSG00000029136/ENSMUSG00000034371/ENSMUSG00000035473/ENSMUSG00000036073/ENSMUSG00000039275/ENSMUSG00000045594	Actn3/Pfkl/Galk1/Pfkp/Bad/Pgm2/Rpe/Slc25a12/Galk2/Gale/Rbks/Dak/Galm/Galt/Foxk2/Glb1	16
GO	BP	GO:0048333	mesodermal cell differentiation	16/7475	28/17420	0.0921078358090939	0.255153782407212	ENSMUSG00000001507/ENSMUSG00000015533/ENSMUSG00000020758/ENSMUSG00000021796/ENSMUSG00000024134/ENSMUSG00000025809/ENSMUSG00000025932/ENSMUSG00000026768/ENSMUSG00000027996/ENSMUSG00000030849/ENSMUSG00000031565/ENSMUSG00000031681/ENSMUSG00000037369/ENSMUSG00000041324/ENSMUSG00000042812/ENSMUSG00000056758	Itga3/Itga2/Itgb4/Bmpr1a/Six2/Itgb1/Eya1/Itga8/Sfrp2/Fgfr2/Fgfr1/Smad1/Kdm6a/Inhba/Foxf1/Hmga2	16
GO	BP	GO:0050718	positive regulation of interleukin-1 beta secretion	16/7475	28/17420	0.0921078358090939	0.255153782407212	ENSMUSG00000000982/ENSMUSG00000015568/ENSMUSG00000021994/ENSMUSG00000022575/ENSMUSG00000022967/ENSMUSG00000029468/ENSMUSG00000031934/ENSMUSG00000033538/ENSMUSG00000037860/ENSMUSG00000037944/ENSMUSG00000039005/ENSMUSG00000041135/ENSMUSG00000045005/ENSMUSG00000047821/ENSMUSG00000055994/ENSMUSG00000066551	Ccl3/Lpl/Wnt5a/Gsdmd/Ifnar1/P2rx7/Panx1/Casp4/Aim2/Ccr7/Tlr4/Ripk2/Fzd5/Trim16/Nod2/Hmgb1	16
GO	BP	GO:0071295	cellular response to vitamin	16/7475	28/17420	0.0921078358090939	0.255153782407212	ENSMUSG00000000440/ENSMUSG00000001506/ENSMUSG00000001827/ENSMUSG00000018160/ENSMUSG00000020184/ENSMUSG00000022479/ENSMUSG00000022676/ENSMUSG00000024014/ENSMUSG00000025777/ENSMUSG00000028364/ENSMUSG00000031451/ENSMUSG00000031548/ENSMUSG00000031712/ENSMUSG00000034329/ENSMUSG00000051980/ENSMUSG00000053158	Pparg/Col1a1/Folr1/Med1/Mdm2/Vdr/Snai2/Pim1/Gdap1/Tnc/Gas6/Sfrp1/Il15/Brip1/Casr/Fes	16
GO	BP	GO:0090200	positive regulation of release of cytochrome c from mitochondria	16/7475	28/17420	0.0921078358090939	0.255153782407212	ENSMUSG00000002083/ENSMUSG00000003873/ENSMUSG00000004446/ENSMUSG00000017737/ENSMUSG00000022789/ENSMUSG00000024778/ENSMUSG00000024959/ENSMUSG00000028756/ENSMUSG00000039304/ENSMUSG00000042632/ENSMUSG00000046223/ENSMUSG00000046607/ENSMUSG00000049422/ENSMUSG00000053192/ENSMUSG00000066643/ENSMUSG00000078566	Bbc3/Bax/Bid/Mmp9/Dnm1l/Fas/Bad/Pink1/Tnfsf10/Pla2g6/Plaur/Hrk/Chchd10/Mllt11/Wdr35/Bnip3	16
GO	BP	GO:0002076	osteoblast development	10/7475	16/17420	0.092225039897325	0.255153782407212	ENSMUSG00000021469/ENSMUSG00000023328/ENSMUSG00000024947/ENSMUSG00000025239/ENSMUSG00000026313/ENSMUSG00000026725/ENSMUSG00000029915/ENSMUSG00000032492/ENSMUSG00000048402/ENSMUSG00000071076	Msx2/Ache/Men1/Limd1/Hdac4/Tnn/Clec5a/Pth1r/Gli2/Jund	10
GO	BP	GO:0003214	cardiac left ventricle morphogenesis	10/7475	16/17420	0.092225039897325	0.255153782407212	ENSMUSG00000019789/ENSMUSG00000021313/ENSMUSG00000021974/ENSMUSG00000026923/ENSMUSG00000027996/ENSMUSG00000032440/ENSMUSG00000037852/ENSMUSG00000039239/ENSMUSG00000042812/ENSMUSG00000044014	Hey2/Ryr2/Fgf9/Notch1/Sfrp2/Tgfbr2/Cpe/Tgfb2/Foxf1/Npy5r	10
GO	BP	GO:0003222	ventricular trabecula myocardium morphogenesis	10/7475	16/17420	0.092225039897325	0.255153782407212	ENSMUSG00000018160/ENSMUSG00000019789/ENSMUSG00000021796/ENSMUSG00000026814/ENSMUSG00000026923/ENSMUSG00000027314/ENSMUSG00000028960/ENSMUSG00000039239/ENSMUSG00000041235/ENSMUSG00000062991	Med1/Hey2/Bmpr1a/Eng/Notch1/Dll4/Ube4b/Tgfb2/Chd7/Nrg1	10
GO	BP	GO:0007250	activation of NF-kappaB-inducing kinase activity	10/7475	16/17420	0.092225039897325	0.255153782407212	ENSMUSG00000004221/ENSMUSG00000017386/ENSMUSG00000024695/ENSMUSG00000028284/ENSMUSG00000031392/ENSMUSG00000032041/ENSMUSG00000032688/ENSMUSG00000039005/ENSMUSG00000044827/ENSMUSG00000050395	Ikbkg/Traf4/Zfp91/Map3k7/Irak1/Tirap/Malt1/Tlr4/Tlr1/Tnfsf15	10
GO	BP	GO:0010523	negative regulation of calcium ion transport into cytosol	10/7475	16/17420	0.092225039897325	0.255153782407212	ENSMUSG00000001175/ENSMUSG00000002603/ENSMUSG00000003161/ENSMUSG00000025068/ENSMUSG00000027861/ENSMUSG00000034462/ENSMUSG00000036438/ENSMUSG00000039239/ENSMUSG00000045038/ENSMUSG00000057329	Calm1/Tgfb1/Sri/Gsto1/Casq2/Pkd2/Calm2/Tgfb2/Prkce/Bcl2	10
GO	BP	GO:0010801	negative regulation of peptidyl-threonine phosphorylation	10/7475	16/17420	0.092225039897325	0.255153782407212	ENSMUSG00000004815/ENSMUSG00000022099/ENSMUSG00000022114/ENSMUSG00000025812/ENSMUSG00000025880/ENSMUSG00000027351/ENSMUSG00000034160/ENSMUSG00000045671/ENSMUSG00000045983/ENSMUSG00000054793	Dgkq/Dmtn/Spry2/Pard3/Smad7/Spred1/Ogt/Spred2/Eif4g1/Cadm4	10
GO	BP	GO:0032793	positive regulation of CREB transcription factor activity	10/7475	16/17420	0.092225039897325	0.255153782407212	ENSMUSG00000003575/ENSMUSG00000007591/ENSMUSG00000015968/ENSMUSG00000020431/ENSMUSG00000023951/ENSMUSG00000028613/ENSMUSG00000029245/ENSMUSG00000039145/ENSMUSG00000041187/ENSMUSG00000042453	Crtc1/Tssk4/Cacna1d/Adcy1/Vegfa/Lrp8/Epha5/Camk1d/Prkd2/Reln	10
GO	BP	GO:0042135	neurotransmitter catabolic process	10/7475	16/17420	0.092225039897325	0.255153782407212	ENSMUSG00000005514/ENSMUSG00000021238/ENSMUSG00000023328/ENSMUSG00000024827/ENSMUSG00000025037/ENSMUSG00000034424/ENSMUSG00000035936/ENSMUSG00000040147/ENSMUSG00000057606/ENSMUSG00000057880	Por/Aldh6a1/Ache/Gldc/Maoa/Gcsh/Aldh5a1/Maob/Colq/Abat	10
GO	BP	GO:0043555	regulation of translation in response to stress	10/7475	16/17420	0.092225039897325	0.255153782407212	ENSMUSG00000005102/ENSMUSG00000021116/ENSMUSG00000024423/ENSMUSG00000028893/ENSMUSG00000029613/ENSMUSG00000036986/ENSMUSG00000040435/ENSMUSG00000057113/ENSMUSG00000066877/ENSMUSG00000094936	Eif2ak4/Eif2s1/Impact/Sesn2/Eif2ak1/Pml/Ppp1r15a/Npm1/Nck2/Rbm4	10
GO	BP	GO:0051546	keratinocyte migration	10/7475	16/17420	0.092225039897325	0.255153782407212	ENSMUSG00000002250/ENSMUSG00000017737/ENSMUSG00000022367/ENSMUSG00000027208/ENSMUSG00000027356/ENSMUSG00000028434/ENSMUSG00000028991/ENSMUSG00000034312/ENSMUSG00000040432/ENSMUSG00000053797	Ppard/Mmp9/Has2/Fgf7/Fermt1/Epb4.1l4b/Mtor/Iqsec1/Ltb4r2/Krt16	10
GO	BP	GO:0051782	negative regulation of cell division	10/7475	16/17420	0.092225039897325	0.255153782407212	ENSMUSG00000006342/ENSMUSG00000010342/ENSMUSG00000020185/ENSMUSG00000020897/ENSMUSG00000027536/ENSMUSG00000030528/ENSMUSG00000033952/ENSMUSG00000038393/ENSMUSG00000046179/ENSMUSG00000096001	Susd2/Tex14/E2f7/Aurkb/Chmp4c/Blm/Aspm/Txnip/E2f8/2610528A11Rik	10
GO	BP	GO:0060231	mesenchymal to epithelial transition	10/7475	16/17420	0.092225039897325	0.255153782407212	ENSMUSG00000001761/ENSMUSG00000015619/ENSMUSG00000022144/ENSMUSG00000024134/ENSMUSG00000026976/ENSMUSG00000031665/ENSMUSG00000034394/ENSMUSG00000036856/ENSMUSG00000042275/ENSMUSG00000074934	Smo/Gata3/Gdnf/Six2/Pax8/Sall1/Lif/Wnt4/Pelo/Grem1	10
GO	BP	GO:0070200	establishment of protein localization to telomere	10/7475	16/17420	0.092225039897325	0.255153782407212	ENSMUSG00000001416/ENSMUSG00000022234/ENSMUSG00000025613/ENSMUSG00000025925/ENSMUSG00000029447/ENSMUSG00000030007/ENSMUSG00000031403/ENSMUSG00000034024/ENSMUSG00000041147/ENSMUSG00000068039	Cct3/Cct5/Cct8/Terf1/Cct6a/Cct7/Dkc1/Cct2/Brca2/Tcp1	10
GO	BP	GO:0086012	membrane depolarization during cardiac muscle cell action potential	10/7475	16/17420	0.092225039897325	0.255153782407212	ENSMUSG00000015968/ENSMUSG00000019194/ENSMUSG00000020866/ENSMUSG00000032338/ENSMUSG00000032511/ENSMUSG00000046480/ENSMUSG00000049281/ENSMUSG00000051331/ENSMUSG00000057914/ENSMUSG00000069601	Cacna1d/Scn1b/Cacna1g/Hcn4/Scn5a/Scn4b/Scn3b/Cacna1c/Cacnb2/Ank3	10
GO	BP	GO:0090335	regulation of brown fat cell differentiation	10/7475	16/17420	0.092225039897325	0.255153782407212	ENSMUSG00000014158/ENSMUSG00000028042/ENSMUSG00000028991/ENSMUSG00000032487/ENSMUSG00000039208/ENSMUSG00000039384/ENSMUSG00000039410/ENSMUSG00000039630/ENSMUSG00000044968/ENSMUSG00000055932	Trpv4/Zbtb7b/Mtor/Ptgs2/Metrnl/Dusp10/Prdm16/Hnrnpu/Napepld/Fto	10
GO	BP	GO:0099640	axo-dendritic protein transport	10/7475	16/17420	0.092225039897325	0.255153782407212	ENSMUSG00000004951/ENSMUSG00000018395/ENSMUSG00000024511/ENSMUSG00000027254/ENSMUSG00000028820/ENSMUSG00000031921/ENSMUSG00000034593/ENSMUSG00000039630/ENSMUSG00000043991/ENSMUSG00000052572	Hspb1/Kif3a/Rab27b/Map1a/Sfpq/Terf2/Myo5a/Hnrnpu/Pura/Dlg2	10
GO	BP	GO:1903019	negative regulation of glycoprotein metabolic process	10/7475	16/17420	0.092225039897325	0.255153782407212	ENSMUSG00000018697/ENSMUSG00000022108/ENSMUSG00000025220/ENSMUSG00000026223/ENSMUSG00000027447/ENSMUSG00000028618/ENSMUSG00000031239/ENSMUSG00000036698/ENSMUSG00000038007/ENSMUSG00000040605	Aatf/Itm2b/Mgea5/Itm2c/Cst3/Tmem59/Itm2a/Ago2/Acer2/Bace2	10
GO	BP	GO:0006816	calcium ion transport	186/7475	402/17420	0.0927749314777059	0.255153782407212	ENSMUSG00000000489/ENSMUSG00000000982/ENSMUSG00000001175/ENSMUSG00000002083/ENSMUSG00000002603/ENSMUSG00000003161/ENSMUSG00000003573/ENSMUSG00000003873/ENSMUSG00000004110/ENSMUSG00000004113/ENSMUSG00000004567/ENSMUSG00000005299/ENSMUSG00000005312/ENSMUSG00000005952/ENSMUSG00000006930/ENSMUSG00000007617/ENSMUSG00000007655/ENSMUSG00000007815/ENSMUSG00000009292/ENSMUSG00000010066/ENSMUSG00000012819/ENSMUSG00000014158/ENSMUSG00000014813/ENSMUSG00000015968/ENSMUSG00000016933/ENSMUSG00000017400/ENSMUSG00000017412/ENSMUSG00000017817/ENSMUSG00000018340/ENSMUSG00000019997/ENSMUSG00000020178/ENSMUSG00000020303/ENSMUSG00000020349/ENSMUSG00000020573/ENSMUSG00000020577/ENSMUSG00000020681/ENSMUSG00000020734/ENSMUSG00000020787/ENSMUSG00000020788/ENSMUSG00000020849/ENSMUSG00000020866/ENSMUSG00000021313/ENSMUSG00000021326/ENSMUSG00000021699/ENSMUSG00000021820/ENSMUSG00000021831/ENSMUSG00000021973/ENSMUSG00000022469/ENSMUSG00000022479/ENSMUSG00000022789/ENSMUSG00000022836/ENSMUSG00000023274/ENSMUSG00000023964/ENSMUSG00000024027/ENSMUSG00000024112/ENSMUSG00000024381/ENSMUSG00000024727/ENSMUSG00000024960/ENSMUSG00000025068/ENSMUSG00000025220/ENSMUSG00000025318/ENSMUSG00000025408/ENSMUSG00000026271/ENSMUSG00000026407/ENSMUSG00000026463/ENSMUSG00000026819/ENSMUSG00000026842/ENSMUSG00000027087/ENSMUSG00000027365/ENSMUSG00000027712/ENSMUSG00000027843/ENSMUSG00000027861/ENSMUSG00000027950/ENSMUSG00000027994/ENSMUSG00000028161/ENSMUSG00000028207/ENSMUSG00000028214/ENSMUSG00000028392/ENSMUSG00000028420/ENSMUSG00000028455/ENSMUSG00000028525/ENSMUSG00000028906/ENSMUSG00000028978/ENSMUSG00000029055/ENSMUSG00000029104/ENSMUSG00000029361/ENSMUSG00000029467/ENSMUSG00000029468/ENSMUSG00000029778/ENSMUSG00000029868/ENSMUSG00000030082/ENSMUSG00000030102/ENSMUSG00000030287/ENSMUSG00000030302/ENSMUSG00000030376/ENSMUSG00000030592/ENSMUSG00000031012/ENSMUSG00000031400/ENSMUSG00000031451/ENSMUSG00000031532/ENSMUSG00000031778/ENSMUSG00000031791/ENSMUSG00000031934/ENSMUSG00000031980/ENSMUSG00000032011/ENSMUSG00000032192/ENSMUSG00000032231/ENSMUSG00000032487/ENSMUSG00000032562/ENSMUSG00000032570/ENSMUSG00000032754/ENSMUSG00000032826/ENSMUSG00000032839/ENSMUSG00000032855/ENSMUSG00000034330/ENSMUSG00000034353/ENSMUSG00000034462/ENSMUSG00000034593/ENSMUSG00000034656/ENSMUSG00000034855/ENSMUSG00000035042/ENSMUSG00000035283/ENSMUSG00000035640/ENSMUSG00000035873/ENSMUSG00000035941/ENSMUSG00000036438/ENSMUSG00000036832/ENSMUSG00000036986/ENSMUSG00000037225/ENSMUSG00000037434/ENSMUSG00000038084/ENSMUSG00000039239/ENSMUSG00000039474/ENSMUSG00000039672/ENSMUSG00000039747/ENSMUSG00000041046/ENSMUSG00000041235/ENSMUSG00000041245/ENSMUSG00000041736/ENSMUSG00000042632/ENSMUSG00000042682/ENSMUSG00000043448/ENSMUSG00000043964/ENSMUSG00000044026/ENSMUSG00000044338/ENSMUSG00000045038/ENSMUSG00000045382/ENSMUSG00000045730/ENSMUSG00000046329/ENSMUSG00000046634/ENSMUSG00000048200/ENSMUSG00000048376/ENSMUSG00000048779/ENSMUSG00000048827/ENSMUSG00000049686/ENSMUSG00000050147/ENSMUSG00000050335/ENSMUSG00000050511/ENSMUSG00000050777/ENSMUSG00000051331/ENSMUSG00000051980/ENSMUSG00000052353/ENSMUSG00000052488/ENSMUSG00000052889/ENSMUSG00000053395/ENSMUSG00000053819/ENSMUSG00000054342/ENSMUSG00000054640/ENSMUSG00000055493/ENSMUSG00000057329/ENSMUSG00000057378/ENSMUSG00000057897/ENSMUSG00000057914/ENSMUSG00000059003/ENSMUSG00000059456/ENSMUSG00000059588/ENSMUSG00000061353/ENSMUSG00000062661/ENSMUSG00000063873/ENSMUSG00000064210/ENSMUSG00000069806/ENSMUSG00000074259/ENSMUSG00000079037/ENSMUSG00000079055/ENSMUSG00000079157/ENSMUSG00000099481	Pdgfb/Ccl3/Calm1/Bbc3/Tgfb1/Sri/Homer3/Bax/Cacna1e/Cacna1b/Mcoln1/Letm1/Ubqln1/Trpv1/Hap1/Homer1/Cav1/Rhoa/Trpm2/Cacna2d2/Cdh23/Trpv4/Stc1/Cacna1d/Plcg1/Stac2/Cacnb4/Jph2/Anxa6/Ctgf/Adora2a/Stc2/Ppp2ca/Pik3cg/Tspan13/Ace/Grin2c/P2rx1/Atp2a3/Ywhae/Cacna1g/Ryr2/Trim27/Pde4d/Camk2g/Ero1l/Micu2/Rapgef3/Vdr/Dnm1l/Mylk/Cd4/Calcr/Glp1r/Cacna1h/Bin1/Trpm6/Plcb3/Gsto1/Mgea5/Jph3/Ddit3/Gpr35/Cacna1s/Atp2b4/Slc25a25/Abl1/Itgav/Trpm7/Anxa5/Ptpn22/Casq2/Chrnb2/Ccdc109b/Ppp3ca/Asph/Gem/Bspry/Tmem38b/Stoml2/Pde4b/Epb4.1/Nos3/Plch2/Htt/Nos1/Atp2a2/P2rx7/Adcyap1r1/Trpv6/Sec61a1/Itpr1/Itpr2/Atp2b2/Slc8a2/Ryr1/Cask/G6pdx/Gas6/Tmem66/Cx3cl1/Tmem38a/Panx1/Agt/Thy1/Gnb5/Anxa2/Ptgs2/Gnai2/Atp2c1/Slc8b1/Ank2/Trpc1/Pkd1/Plcg2/Ramp1/Pkd2/Myo5a/Cacna1a/Cxcl10/Ccl5/Adrb1/Dos/Pawr/Ibtk/Calm2/Lpar3/Pml/Fgf2/Slc30a1/Opa1/Tgfb2/Wfs1/Kcne2/Orai2/Ramp3/Chd7/Wnk3/Tspo/Pla2g6/Selk/Gjc2/Orai3/Slc35g1/Aplnr/Prkce/Cxcr4/Adrb2/Slc25a23/Pkd1l1/Efcab4a/F2r/P2ry6/Pkd1l3/Orai1/F2rl3/Lgals3/Oprd1/Tmem37/Cacna1c/Casr/Cemip/Cherp/Prkcb/Cacng8/Camk2d/Kcnn4/Slc8a1/Epm2a/Bcl2/Ryr3/Camk2b/Cacnb2/Grin2a/Ptk2b/Calcrl/Cxcl12/Ncs1/Slc24a3/Ano6/Cacng7/Gramd2/Prnp/Slc8a3/Fam155a/Xndc1	186
GO	BP	GO:0002052	positive regulation of neuroblast proliferation	15/7475	26/17420	0.0931041253095393	0.255153782407212	ENSMUSG00000001761/ENSMUSG00000007989/ENSMUSG00000021318/ENSMUSG00000021936/ENSMUSG00000023951/ENSMUSG00000026923/ENSMUSG00000028949/ENSMUSG00000031520/ENSMUSG00000031778/ENSMUSG00000033952/ENSMUSG00000036940/ENSMUSG00000039834/ENSMUSG00000043051/ENSMUSG00000052336/ENSMUSG00000079092	Smo/Fzd3/Gli3/Mapk8/Vegfa/Notch1/Smarcd3/Vegfc/Cx3cl1/Aspm/Kdm1a/Zfp335/Disc1/Cx3cr1/Prl2c2	15
GO	BP	GO:0010800	positive regulation of peptidyl-threonine phosphorylation	15/7475	26/17420	0.0931041253095393	0.255153782407212	ENSMUSG00000002603/ENSMUSG00000008999/ENSMUSG00000021994/ENSMUSG00000025583/ENSMUSG00000028944/ENSMUSG00000029203/ENSMUSG00000030867/ENSMUSG00000033955/ENSMUSG00000036923/ENSMUSG00000041135/ENSMUSG00000041245/ENSMUSG00000043895/ENSMUSG00000052353/ENSMUSG00000069874/ENSMUSG00000072244	Tgfb1/Bmp7/Wnt5a/Rptor/Prkag2/Ube2k/Plk1/Tnks1bp1/Stox1/Ripk2/Wnk3/S1pr2/Cemip/Irgm2/Trim6	15
GO	BP	GO:0046835	carbohydrate phosphorylation	15/7475	26/17420	0.0931041253095393	0.255153782407212	ENSMUSG00000000628/ENSMUSG00000020080/ENSMUSG00000020766/ENSMUSG00000026409/ENSMUSG00000026773/ENSMUSG00000027207/ENSMUSG00000028479/ENSMUSG00000028573/ENSMUSG00000029136/ENSMUSG00000029162/ENSMUSG00000034371/ENSMUSG00000034744/ENSMUSG00000035311/ENSMUSG00000035521/ENSMUSG00000035769	Hk2/Hkdc1/Galk1/Pfkfb2/Pfkfb3/Galk2/Gne/Fggy/Rbks/Khk/Dak/Nagk/Gnptab/Gnptg/Xylb	15
GO	BP	GO:0051560	mitochondrial calcium ion homeostasis	15/7475	26/17420	0.0931041253095393	0.255153782407212	ENSMUSG00000005299/ENSMUSG00000018340/ENSMUSG00000021973/ENSMUSG00000027994/ENSMUSG00000028149/ENSMUSG00000032754/ENSMUSG00000037820/ENSMUSG00000043051/ENSMUSG00000045038/ENSMUSG00000046329/ENSMUSG00000052337/ENSMUSG00000054676/ENSMUSG00000074746/ENSMUSG00000078566/ENSMUSG00000079055	Letm1/Anxa6/Micu2/Ccdc109b/Rap1gds1/Slc8b1/Tgm2/Disc1/Prkce/Slc25a23/Immt/1600014C10Rik/Pdzd8/Bnip3/Slc8a3	15
GO	BP	GO:0014015	positive regulation of gliogenesis	43/7475	85/17420	0.0932523468757624	0.255153782407212	ENSMUSG00000000440/ENSMUSG00000002489/ENSMUSG00000002603/ENSMUSG00000004455/ENSMUSG00000019777/ENSMUSG00000020644/ENSMUSG00000020774/ENSMUSG00000020932/ENSMUSG00000021108/ENSMUSG00000022425/ENSMUSG00000022607/ENSMUSG00000023110/ENSMUSG00000024176/ENSMUSG00000024381/ENSMUSG00000024735/ENSMUSG00000024927/ENSMUSG00000025746/ENSMUSG00000026249/ENSMUSG00000026728/ENSMUSG00000026923/ENSMUSG00000027070/ENSMUSG00000027303/ENSMUSG00000027315/ENSMUSG00000027434/ENSMUSG00000027490/ENSMUSG00000027995/ENSMUSG00000028034/ENSMUSG00000028416/ENSMUSG00000028599/ENSMUSG00000028800/ENSMUSG00000028945/ENSMUSG00000028991/ENSMUSG00000029026/ENSMUSG00000031750/ENSMUSG00000034394/ENSMUSG00000035187/ENSMUSG00000037855/ENSMUSG00000039952/ENSMUSG00000041736/ENSMUSG00000043448/ENSMUSG00000046876/ENSMUSG00000048616/ENSMUSG00000062078	Pparg/Tiam1/Tgfb1/Ppp1cc/Hdac2/Id2/Aspa/Gfap/Prkch/Enpp2/Ptk2/Prmt5/Sox8/Bin1/Prpf19/Rela/Il6/Serpine2/Vim/Notch1/Lrp2/Ptpra/Spint1/Nkx2-2/E2f1/Tlr2/Fubp1/Bag1/Tnfrsf1b/Hdac1/Rheb/Mtor/Trp73/Il34/Lif/Nkx6-1/Zfp365/Dag1/Tspo/Gjc2/Atxn1/Nog/Qk	43
GO	BP	GO:0010830	regulation of myotube differentiation	28/7475	53/17420	0.0935733424462557	0.255153782407212	ENSMUSG00000000869/ENSMUSG00000000957/ENSMUSG00000006457/ENSMUSG00000008855/ENSMUSG00000021710/ENSMUSG00000025172/ENSMUSG00000026031/ENSMUSG00000026313/ENSMUSG00000026509/ENSMUSG00000026923/ENSMUSG00000027510/ENSMUSG00000027544/ENSMUSG00000028991/ENSMUSG00000030256/ENSMUSG00000030748/ENSMUSG00000034730/ENSMUSG00000034855/ENSMUSG00000037362/ENSMUSG00000038508/ENSMUSG00000048482/ENSMUSG00000050567/ENSMUSG00000054675/ENSMUSG00000055027/ENSMUSG00000057329/ENSMUSG00000061315/ENSMUSG00000061353/ENSMUSG00000063415/ENSMUSG00000074364	Il4/Mmp14/Actn3/Hdac5/Nln/Ankrd2/Cflar/Hdac4/Capn2/Notch1/Rbm38/Nfatc2/Mtor/Bhlhe41/Il4ra/Bai1/Cxcl10/Nov/Gdf15/Bdnf/Maml1/Tmem119/Smyd1/Bcl2/Naca/Cxcl12/Cyp26b1/Ehd2	28
GO	BP	GO:0050922	negative regulation of chemotaxis	28/7475	53/17420	0.0935733424462557	0.255153782407212	ENSMUSG00000000125/ENSMUSG00000000627/ENSMUSG00000001227/ENSMUSG00000019647/ENSMUSG00000021904/ENSMUSG00000021994/ENSMUSG00000023078/ENSMUSG00000024190/ENSMUSG00000025020/ENSMUSG00000025207/ENSMUSG00000025810/ENSMUSG00000026121/ENSMUSG00000026923/ENSMUSG00000027200/ENSMUSG00000028780/ENSMUSG00000028883/ENSMUSG00000028927/ENSMUSG00000031558/ENSMUSG00000032274/ENSMUSG00000032547/ENSMUSG00000034684/ENSMUSG00000037362/ENSMUSG00000038264/ENSMUSG00000040254/ENSMUSG00000041120/ENSMUSG00000052133/ENSMUSG00000063531/ENSMUSG00000074934	Wnt3/Sema4f/Sema6b/Sema6a/Sema3g/Wnt5a/Cxcl13/Dusp1/Slit1/Sema4g/Nrp1/Sema4c/Notch1/Sema6d/Sema3c/Sema3a/Padi2/Slit2/Cyp19a1/Ryk/Sema3f/Nov/Sema7a/Sema3d/Nbl1/Sema5b/Sema3e/Grem1	28
GO	BP	GO:0051153	regulation of striated muscle cell differentiation	55/7475	111/17420	0.093585658386757	0.255153782407212	ENSMUSG00000000869/ENSMUSG00000000957/ENSMUSG00000001300/ENSMUSG00000002603/ENSMUSG00000005124/ENSMUSG00000005583/ENSMUSG00000006457/ENSMUSG00000008855/ENSMUSG00000010175/ENSMUSG00000014773/ENSMUSG00000020918/ENSMUSG00000021367/ENSMUSG00000021710/ENSMUSG00000022383/ENSMUSG00000022752/ENSMUSG00000024011/ENSMUSG00000025172/ENSMUSG00000026031/ENSMUSG00000026313/ENSMUSG00000026360/ENSMUSG00000026509/ENSMUSG00000026923/ENSMUSG00000027510/ENSMUSG00000027544/ENSMUSG00000028639/ENSMUSG00000028991/ENSMUSG00000029687/ENSMUSG00000030067/ENSMUSG00000030256/ENSMUSG00000030748/ENSMUSG00000031400/ENSMUSG00000031698/ENSMUSG00000033323/ENSMUSG00000034730/ENSMUSG00000034855/ENSMUSG00000035283/ENSMUSG00000036023/ENSMUSG00000037362/ENSMUSG00000038508/ENSMUSG00000048450/ENSMUSG00000048482/ENSMUSG00000050567/ENSMUSG00000054675/ENSMUSG00000055024/ENSMUSG00000055027/ENSMUSG00000057329/ENSMUSG00000059325/ENSMUSG00000059743/ENSMUSG00000061315/ENSMUSG00000061353/ENSMUSG00000062991/ENSMUSG00000063415/ENSMUSG00000066406/ENSMUSG00000074364/ENSMUSG00000074934	Il4/Mmp14/Efnb2/Tgfb1/Wisp1/Mef2c/Actn3/Hdac5/Prox1/Dll1/Kat2a/Edn1/Nln/Ppara/Tomm70a/Pi16/Ankrd2/Cflar/Hdac4/Rgs2/Capn2/Notch1/Rbm38/Nfatc2/Ybx1/Mtor/Ezh2/Foxp1/Bhlhe41/Il4ra/G6pdx/Mylk3/Ctdp1/Bai1/Cxcl10/Adrb1/Parp2/Nov/Gdf15/Msx1/Bdnf/Maml1/Tmem119/Ep300/Smyd1/Bcl2/Hopx/Fdps/Naca/Cxcl12/Nrg1/Cyp26b1/Akap13/Ehd2/Grem1	55
GO	BP	GO:0002043	blood vessel endothelial cell proliferation involved in sprouting angiogenesis	11/7475	18/17420	0.093622672986489	0.255153782407212	ENSMUSG00000000120/ENSMUSG00000005413/ENSMUSG00000006445/ENSMUSG00000023951/ENSMUSG00000027314/ENSMUSG00000031963/ENSMUSG00000037754/ENSMUSG00000044338/ENSMUSG00000062352/ENSMUSG00000078202/ENSMUSG00000079042	Ngfr/Hmox1/Epha2/Vegfa/Dll4/Bmper/Ppp1r16b/Aplnr/Itgb1bp1/Nrarp/Trim61	11
GO	BP	GO:0010002	cardioblast differentiation	11/7475	18/17420	0.093622672986489	0.255153782407212	ENSMUSG00000000093/ENSMUSG00000005836/ENSMUSG00000021944/ENSMUSG00000026923/ENSMUSG00000027770/ENSMUSG00000029249/ENSMUSG00000032446/ENSMUSG00000036158/ENSMUSG00000039239/ENSMUSG00000062991/ENSMUSG00000074934	Tbx2/Gata6/Gata4/Notch1/Dhx36/Rest/Eomes/Prickle1/Tgfb2/Nrg1/Grem1	11
GO	BP	GO:0035313	wound healing, spreading of epidermal cells	11/7475	18/17420	0.093622672986489	0.255153782407212	ENSMUSG00000000530/ENSMUSG00000000555/ENSMUSG00000021469/ENSMUSG00000022178/ENSMUSG00000026837/ENSMUSG00000028991/ENSMUSG00000030093/ENSMUSG00000039087/ENSMUSG00000049723/ENSMUSG00000052593/ENSMUSG00000064302	Acvrl1/Itga5/Msx2/Ajuba/Col5a1/Mtor/Wnt7a/Rreb1/Mmp12/Adam17/Clasp1	11
GO	BP	GO:0036342	post-anal tail morphogenesis	11/7475	18/17420	0.093622672986489	0.255153782407212	ENSMUSG00000006445/ENSMUSG00000007989/ENSMUSG00000021994/ENSMUSG00000022568/ENSMUSG00000026556/ENSMUSG00000027996/ENSMUSG00000034292/ENSMUSG00000034612/ENSMUSG00000044702/ENSMUSG00000075304/ENSMUSG00000079487	Epha2/Fzd3/Wnt5a/Scrib/Vangl2/Sfrp2/Traf3ip1/Chst11/Palb2/Sp5/Med12	11
GO	BP	GO:0046851	negative regulation of bone remodeling	11/7475	18/17420	0.093622672986489	0.255153782407212	ENSMUSG00000023951/ENSMUSG00000025746/ENSMUSG00000026288/ENSMUSG00000029468/ENSMUSG00000031548/ENSMUSG00000032274/ENSMUSG00000032473/ENSMUSG00000041681/ENSMUSG00000054675/ENSMUSG00000063727/ENSMUSG00000074934	Vegfa/Il6/Inpp5d/P2rx7/Sfrp1/Cyp19a1/Cldn18/Iapp/Tmem119/Tnfrsf11b/Grem1	11
GO	BP	GO:0051770	positive regulation of nitric-oxide synthase biosynthetic process	11/7475	18/17420	0.093622672986489	0.255153782407212	ENSMUSG00000005540/ENSMUSG00000015994/ENSMUSG00000020366/ENSMUSG00000020623/ENSMUSG00000025586/ENSMUSG00000026166/ENSMUSG00000035385/ENSMUSG00000038587/ENSMUSG00000039005/ENSMUSG00000055994/ENSMUSG00000062960	Fcer2a/Fnta/Mapk9/Map2k6/Cpeb1/Ccl20/Ccl2/Akap12/Tlr4/Nod2/Kdr	11
GO	BP	GO:0051904	pigment granule transport	11/7475	18/17420	0.093622672986489	0.255153782407212	ENSMUSG00000004771/ENSMUSG00000004936/ENSMUSG00000005804/ENSMUSG00000024511/ENSMUSG00000026304/ENSMUSG00000030761/ENSMUSG00000031865/ENSMUSG00000034593/ENSMUSG00000039395/ENSMUSG00000057667/ENSMUSG00000061048	Rab11a/Map2k1/Bloc1s6/Rab27b/Rab17/Myo7a/Dctn1/Myo5a/Mreg/Bloc1s3/Cdh3	11
GO	BP	GO:0098743	cell aggregation	11/7475	18/17420	0.093622672986489	0.255153782407212	ENSMUSG00000000567/ENSMUSG00000016918/ENSMUSG00000019997/ENSMUSG00000022483/ENSMUSG00000027966/ENSMUSG00000030093/ENSMUSG00000030607/ENSMUSG00000032855/ENSMUSG00000039239/ENSMUSG00000052430/ENSMUSG00000058756	Sox9/Sulf1/Ctgf/Col2a1/Col11a1/Wnt7a/Acan/Pkd1/Tgfb2/Bmpr1b/Thra	11
GO	BP	GO:1900409	positive regulation of cellular response to oxidative stress	11/7475	18/17420	0.093622672986489	0.255153782407212	ENSMUSG00000009292/ENSMUSG00000024096/ENSMUSG00000028086/ENSMUSG00000028820/ENSMUSG00000029249/ENSMUSG00000030067/ENSMUSG00000031161/ENSMUSG00000035873/ENSMUSG00000038612/ENSMUSG00000039005/ENSMUSG00000048756	Trpm2/Ralbp1/Fbxw7/Sfpq/Rest/Foxp1/Hdac6/Pawr/Mcl1/Tlr4/Foxo3	11
GO	BP	GO:1900451	positive regulation of glutamate receptor signaling pathway	11/7475	18/17420	0.093622672986489	0.255153782407212	ENSMUSG00000020009/ENSMUSG00000022602/ENSMUSG00000022623/ENSMUSG00000022965/ENSMUSG00000028664/ENSMUSG00000028756/ENSMUSG00000031837/ENSMUSG00000034799/ENSMUSG00000035385/ENSMUSG00000042453/ENSMUSG00000045730	Ifngr1/Arc/Shank3/Ifngr2/Ephb2/Pink1/Necab2/Unc13a/Ccl2/Reln/Adrb2	11
GO	BP	GO:1900746	regulation of vascular endothelial growth factor signaling pathway	11/7475	18/17420	0.093622672986489	0.255153782407212	ENSMUSG00000014773/ENSMUSG00000017774/ENSMUSG00000019647/ENSMUSG00000019929/ENSMUSG00000022114/ENSMUSG00000024066/ENSMUSG00000025351/ENSMUSG00000043635/ENSMUSG00000053477/ENSMUSG00000054793/ENSMUSG00000059895	Dll1/Myo1c/Sema6a/Dcn/Spry2/Xdh/Cd63/Adamts3/Tcf4/Cadm4/Ptp4a3	11
GO	BP	GO:2000641	regulation of early endosome to late endosome transport	11/7475	18/17420	0.093622672986489	0.255153782407212	ENSMUSG00000004936/ENSMUSG00000020132/ENSMUSG00000031207/ENSMUSG00000031918/ENSMUSG00000032050/ENSMUSG00000032127/ENSMUSG00000032560/ENSMUSG00000035027/ENSMUSG00000046032/ENSMUSG00000052397/ENSMUSG00000063065	Map2k1/Rab21/Msn/Mtmr2/Rdx/Vps11/Dnajc13/Map2k2/Snx12/Ezr/Mapk3	11
GO	BP	GO:2000773	negative regulation of cellular senescence	11/7475	18/17420	0.093622672986489	0.255153782407212	ENSMUSG00000003190/ENSMUSG00000019773/ENSMUSG00000020700/ENSMUSG00000021701/ENSMUSG00000022508/ENSMUSG00000026842/ENSMUSG00000027641/ENSMUSG00000031921/ENSMUSG00000035799/ENSMUSG00000040274/ENSMUSG00000056758	Bcl2l12/Fbxo5/Map3k3/Plk2/Bcl6/Abl1/Rbl1/Terf2/Twist1/Cdk6/Hmga2	11
GO	BP	GO:2001014	regulation of skeletal muscle cell differentiation	11/7475	18/17420	0.093622672986489	0.255153782407212	ENSMUSG00000005583/ENSMUSG00000008658/ENSMUSG00000021710/ENSMUSG00000021775/ENSMUSG00000024208/ENSMUSG00000033208/ENSMUSG00000034220/ENSMUSG00000034460/ENSMUSG00000055065/ENSMUSG00000063415/ENSMUSG00000075307	Mef2c/Rbfox1/Nln/Nr1d2/Uqcc2/S100b/Gpc1/Six4/Ddx17/Cyp26b1/Klhl41	11
GO	BP	GO:0002476	antigen processing and presentation of endogenous peptide antigen via MHC class Ib	14/7475	24/17420	0.0938481026047356	0.255153782407212	ENSMUSG00000016206/ENSMUSG00000024339/ENSMUSG00000035929/ENSMUSG00000053835/ENSMUSG00000056116/ENSMUSG00000060550/ENSMUSG00000061232/ENSMUSG00000067212/ENSMUSG00000073409/ENSMUSG00000073411/ENSMUSG00000079491/ENSMUSG00000079492/ENSMUSG00000079507/ENSMUSG00000091705	H2-M3/Tap2/H2-Q4/H2-T24/H2-T22/H2-Q7/H2-K1/H2-T23/H2-Q6/H2-D1/H2-T10/Gm11127/H2-Q1/H2-Q2	14
GO	BP	GO:0002484	antigen processing and presentation of endogenous peptide antigen via MHC class I via ER pathway	14/7475	24/17420	0.0938481026047356	0.255153782407212	ENSMUSG00000016206/ENSMUSG00000024339/ENSMUSG00000035929/ENSMUSG00000053835/ENSMUSG00000056116/ENSMUSG00000060550/ENSMUSG00000061232/ENSMUSG00000067212/ENSMUSG00000073409/ENSMUSG00000073411/ENSMUSG00000079491/ENSMUSG00000079492/ENSMUSG00000079507/ENSMUSG00000091705	H2-M3/Tap2/H2-Q4/H2-T24/H2-T22/H2-Q7/H2-K1/H2-T23/H2-Q6/H2-D1/H2-T10/Gm11127/H2-Q1/H2-Q2	14
GO	BP	GO:0003148	outflow tract septum morphogenesis	14/7475	24/17420	0.0938481026047356	0.255153782407212	ENSMUSG00000000093/ENSMUSG00000005836/ENSMUSG00000017491/ENSMUSG00000021469/ENSMUSG00000021796/ENSMUSG00000025810/ENSMUSG00000025969/ENSMUSG00000026556/ENSMUSG00000026814/ENSMUSG00000027070/ENSMUSG00000028780/ENSMUSG00000032440/ENSMUSG00000036867/ENSMUSG00000039239	Tbx2/Gata6/Rarb/Msx2/Bmpr1a/Nrp1/Nrp2/Vangl2/Eng/Lrp2/Sema3c/Tgfbr2/Smad6/Tgfb2	14
GO	BP	GO:0006298	mismatch repair	14/7475	24/17420	0.0938481026047356	0.255153782407212	ENSMUSG00000000142/ENSMUSG00000000751/ENSMUSG00000005370/ENSMUSG00000014850/ENSMUSG00000024151/ENSMUSG00000026098/ENSMUSG00000028687/ENSMUSG00000032498/ENSMUSG00000034674/ENSMUSG00000039748/ENSMUSG00000044791/ENSMUSG00000052926/ENSMUSG00000058298/ENSMUSG00000079109	Axin2/Rpa1/Msh6/Msh3/Msh2/Pms1/Mutyh/Mlh1/Tdg/Exo1/Setd2/Rnaseh2a/Mcm9/Pms2	14
GO	BP	GO:0030325	adrenal gland development	14/7475	24/17420	0.0938481026047356	0.255153782407212	ENSMUSG00000005534/ENSMUSG00000015957/ENSMUSG00000020716/ENSMUSG00000024563/ENSMUSG00000026751/ENSMUSG00000029231/ENSMUSG00000031665/ENSMUSG00000032327/ENSMUSG00000036856/ENSMUSG00000037664/ENSMUSG00000039910/ENSMUSG00000041736/ENSMUSG00000056758/ENSMUSG00000068154	Insr/Wnt11/Nf1/Smad2/Nr5a1/Pdgfra/Sall1/Stra6/Wnt4/Cdkn1c/Cited2/Tspo/Hmga2/Insm1	14
GO	BP	GO:0030878	thyroid gland development	14/7475	24/17420	0.0938481026047356	0.255153782407212	ENSMUSG00000000441/ENSMUSG00000001496/ENSMUSG00000002413/ENSMUSG00000004936/ENSMUSG00000021779/ENSMUSG00000024986/ENSMUSG00000026976/ENSMUSG00000035027/ENSMUSG00000038253/ENSMUSG00000041351/ENSMUSG00000058756/ENSMUSG00000063065/ENSMUSG00000068452/ENSMUSG00000070990	Raf1/Nkx2-1/Braf/Map2k1/Thrb/Hhex/Pax8/Map2k2/Hoxa5/Rap1gap/Thra/Mapk3/Duox2/Foxe1	14
GO	BP	GO:0048103	somatic stem cell division	14/7475	24/17420	0.0938481026047356	0.255153782407212	ENSMUSG00000005672/ENSMUSG00000024063/ENSMUSG00000026556/ENSMUSG00000026739/ENSMUSG00000026923/ENSMUSG00000027985/ENSMUSG00000028034/ENSMUSG00000028556/ENSMUSG00000030093/ENSMUSG00000031565/ENSMUSG00000033952/ENSMUSG00000039239/ENSMUSG00000045817/ENSMUSG00000063160	Kit/Lbh/Vangl2/Bmi1/Notch1/Lef1/Fubp1/Dock7/Wnt7a/Fgfr1/Aspm/Tgfb2/Zfp36l2/Numbl	14
GO	BP	GO:0060444	branching involved in mammary gland duct morphogenesis	14/7475	24/17420	0.0938481026047356	0.255153782407212	ENSMUSG00000002603/ENSMUSG00000003534/ENSMUSG00000004264/ENSMUSG00000006445/ENSMUSG00000017724/ENSMUSG00000018160/ENSMUSG00000018604/ENSMUSG00000019768/ENSMUSG00000021469/ENSMUSG00000021994/ENSMUSG00000022479/ENSMUSG00000029378/ENSMUSG00000036856/ENSMUSG00000036986	Tgfb1/Ddr1/Phb2/Epha2/Etv4/Med1/Tbx3/Esr1/Msx2/Wnt5a/Vdr/Areg/Wnt4/Pml	14
GO	BP	GO:0070199	establishment of protein localization to chromosome	14/7475	24/17420	0.0938481026047356	0.255153782407212	ENSMUSG00000001416/ENSMUSG00000003868/ENSMUSG00000015937/ENSMUSG00000020086/ENSMUSG00000022141/ENSMUSG00000022234/ENSMUSG00000025613/ENSMUSG00000025925/ENSMUSG00000029447/ENSMUSG00000030007/ENSMUSG00000031403/ENSMUSG00000034024/ENSMUSG00000041147/ENSMUSG00000068039	Cct3/Ruvbl2/H2afy/H2afy2/Nipbl/Cct5/Cct8/Terf1/Cct6a/Cct7/Dkc1/Cct2/Brca2/Tcp1	14
GO	BP	GO:1902042	negative regulation of extrinsic apoptotic signaling pathway via death domain receptors	14/7475	24/17420	0.0938481026047356	0.255153782407212	ENSMUSG00000000441/ENSMUSG00000005413/ENSMUSG00000006301/ENSMUSG00000010751/ENSMUSG00000013698/ENSMUSG00000017146/ENSMUSG00000019850/ENSMUSG00000023011/ENSMUSG00000026031/ENSMUSG00000027996/ENSMUSG00000037411/ENSMUSG00000037613/ENSMUSG00000054717/ENSMUSG00000063856	Raf1/Hmox1/Tmbim1/Tnfrsf22/Pea15a/Brca1/Tnfaip3/Faim2/Cflar/Sfrp2/Serpine1/Tnfrsf23/Hmgb2/Gpx1	14
GO	BP	GO:0042180	cellular ketone metabolic process	86/7475	179/17420	0.0939150951260208	0.255153782407212	ENSMUSG00000000440/ENSMUSG00000001642/ENSMUSG00000001729/ENSMUSG00000003484/ENSMUSG00000003721/ENSMUSG00000003762/ENSMUSG00000004815/ENSMUSG00000007655/ENSMUSG00000008035/ENSMUSG00000009905/ENSMUSG00000010175/ENSMUSG00000014351/ENSMUSG00000017146/ENSMUSG00000017950/ENSMUSG00000018574/ENSMUSG00000019301/ENSMUSG00000019577/ENSMUSG00000020263/ENSMUSG00000020366/ENSMUSG00000020538/ENSMUSG00000020889/ENSMUSG00000020936/ENSMUSG00000021214/ENSMUSG00000021259/ENSMUSG00000021670/ENSMUSG00000022064/ENSMUSG00000022186/ENSMUSG00000022383/ENSMUSG00000022947/ENSMUSG00000023019/ENSMUSG00000023456/ENSMUSG00000024112/ENSMUSG00000024158/ENSMUSG00000024378/ENSMUSG00000024610/ENSMUSG00000024900/ENSMUSG00000024981/ENSMUSG00000025059/ENSMUSG00000025921/ENSMUSG00000026435/ENSMUSG00000026463/ENSMUSG00000026623/ENSMUSG00000027068/ENSMUSG00000027737/ENSMUSG00000028341/ENSMUSG00000028603/ENSMUSG00000028944/ENSMUSG00000028991/ENSMUSG00000029167/ENSMUSG00000029249/ENSMUSG00000029319/ENSMUSG00000029524/ENSMUSG00000030747/ENSMUSG00000030772/ENSMUSG00000030792/ENSMUSG00000031278/ENSMUSG00000031378/ENSMUSG00000031574/ENSMUSG00000031641/ENSMUSG00000031672/ENSMUSG00000031782/ENSMUSG00000032122/ENSMUSG00000032179/ENSMUSG00000032274/ENSMUSG00000032349/ENSMUSG00000032487/ENSMUSG00000032715/ENSMUSG00000033715/ENSMUSG00000034656/ENSMUSG00000035799/ENSMUSG00000036856/ENSMUSG00000039004/ENSMUSG00000040213/ENSMUSG00000041733/ENSMUSG00000042010/ENSMUSG00000044288/ENSMUSG00000045038/ENSMUSG00000045294/ENSMUSG00000047443/ENSMUSG00000052920/ENSMUSG00000054021/ENSMUSG00000054932/ENSMUSG00000055980/ENSMUSG00000056220/ENSMUSG00000074064/ENSMUSG00000075520	Pparg/Akr1b3/Akt1/Cyp4f18/Insig2/Adck4/Dgkq/Cav1/Mid1ip1/Kdsr/Prox1/Gip/Brca1/Hnf4a/Acadvl/Hsd17b1/Pdk4/Appl2/Mapk9/Srebf1/Nr1d1/Nmt1/Akr1c18/Cyp46a1/Hmgcr/Pibf1/Oxct1/Ppara/Cbr3/Gpd1/Tpi1/Cacna1h/Hagh/Stard4/Cd74/Cpt1a/Acsl5/Gyk/Rdh10/Slc45a3/Atp2b4/Lpgat1/Dhrs9/Slc7a11/Nr4a3/Scp2/Prkag2/Mtor/Ppargc1a/Rest/Coq2/Sirt4/Dgat2/Dkk3/Dkkl1/Acsl4/Abcd1/Star/Cbr4/Got2/Coq9/Slc37a2/Bmp5/Cyp19a1/Elovl5/Ptgs2/Trib3/Akr1c14/Cacna1a/Twist1/Wnt4/Bmp6/Ccbl2/Coq5/Acacb/Cnr1/Prkce/Insig1/Fam132b/Prkg1/Sirt5/Afp/Irs1/Pla2g4a/Mlycd/Malrd1	86
GO	BP	GO:0009200	deoxyribonucleoside triphosphate metabolic process	12/7475	20/17420	0.0942334594545509	0.255153782407212	ENSMUSG00000014554/ENSMUSG00000017697/ENSMUSG00000020638/ENSMUSG00000022292/ENSMUSG00000025220/ENSMUSG00000025747/ENSMUSG00000027639/ENSMUSG00000028792/ENSMUSG00000032565/ENSMUSG00000033405/ENSMUSG00000036639/ENSMUSG00000071359	Dguok/Ada/Cmpk2/Rrm2b/Mgea5/Tyms/Samhd1/Ak2/Nudt16/Nudt15/Nudt1/Tbpl1	12
GO	BP	GO:0010818	T cell chemotaxis	12/7475	20/17420	0.0942334594545509	0.255153782407212	ENSMUSG00000000982/ENSMUSG00000018920/ENSMUSG00000021994/ENSMUSG00000023078/ENSMUSG00000027030/ENSMUSG00000034855/ENSMUSG00000035042/ENSMUSG00000036737/ENSMUSG00000037944/ENSMUSG00000045962/ENSMUSG00000052593/ENSMUSG00000089876	Ccl3/Cxcl16/Wnt5a/Cxcl13/Stk39/Cxcl10/Ccl5/Oxsr1/Ccr7/Wnk1/Adam17/Tmem102	12
GO	BP	GO:0018230	peptidyl-L-cysteine S-palmitoylation	12/7475	20/17420	0.0942334594545509	0.255153782407212	ENSMUSG00000001844/ENSMUSG00000006463/ENSMUSG00000015341/ENSMUSG00000021969/ENSMUSG00000024982/ENSMUSG00000025786/ENSMUSG00000028403/ENSMUSG00000033906/ENSMUSG00000037553/ENSMUSG00000039199/ENSMUSG00000039470/ENSMUSG00000042532	Zdhhc4/Zdhhc24/Golga7/Zdhhc20/Zdhhc6/Zdhhc3/Zdhhc21/Zdhhc15/Zdhhc18/Zdhhc1/Zdhhc2/Golga7b	12
GO	BP	GO:0018231	peptidyl-S-diacylglycerol-L-cysteine biosynthetic process from peptidyl-cysteine	12/7475	20/17420	0.0942334594545509	0.255153782407212	ENSMUSG00000001844/ENSMUSG00000006463/ENSMUSG00000015341/ENSMUSG00000021969/ENSMUSG00000024982/ENSMUSG00000025786/ENSMUSG00000028403/ENSMUSG00000033906/ENSMUSG00000037553/ENSMUSG00000039199/ENSMUSG00000039470/ENSMUSG00000042532	Zdhhc4/Zdhhc24/Golga7/Zdhhc20/Zdhhc6/Zdhhc3/Zdhhc21/Zdhhc15/Zdhhc18/Zdhhc1/Zdhhc2/Golga7b	12
GO	BP	GO:0032354	response to follicle-stimulating hormone	12/7475	20/17420	0.0942334594545509	0.255153782407212	ENSMUSG00000005514/ENSMUSG00000021214/ENSMUSG00000021944/ENSMUSG00000026923/ENSMUSG00000028124/ENSMUSG00000028370/ENSMUSG00000029167/ENSMUSG00000029245/ENSMUSG00000029287/ENSMUSG00000031574/ENSMUSG00000041324/ENSMUSG00000093930	Por/Akr1c18/Gata4/Notch1/Gclm/Pappa/Ppargc1a/Epha5/Tgfbr3/Star/Inhba/Hmgcs1	12
GO	BP	GO:0032968	positive regulation of transcription elongation from RNA polymerase II promoter	12/7475	20/17420	0.0942334594545509	0.255153782407212	ENSMUSG00000002052/ENSMUSG00000003119/ENSMUSG00000003437/ENSMUSG00000004936/ENSMUSG00000005609/ENSMUSG00000024002/ENSMUSG00000027304/ENSMUSG00000041297/ENSMUSG00000053411/ENSMUSG00000054302/ENSMUSG00000061559/ENSMUSG00000070002	Supt6/Cdk12/Paf1/Map2k1/Ctr9/Brd4/Rtf1/Cdk13/Cbx7/Eapp/Wdr61/Ell	12
GO	BP	GO:0036303	lymph vessel morphogenesis	12/7475	20/17420	0.0942334594545509	0.255153782407212	ENSMUSG00000000530/ENSMUSG00000006445/ENSMUSG00000010175/ENSMUSG00000020357/ENSMUSG00000021816/ENSMUSG00000023951/ENSMUSG00000028583/ENSMUSG00000031520/ENSMUSG00000032855/ENSMUSG00000046470/ENSMUSG00000057554/ENSMUSG00000061393	Acvrl1/Epha2/Prox1/Flt4/Ppp3cb/Vegfa/Pdpn/Vegfc/Pkd1/Sox18/Lgals8/Acvr2b	12
GO	BP	GO:0051383	kinetochore organization	12/7475	20/17420	0.0942334594545509	0.255153782407212	ENSMUSG00000021714/ENSMUSG00000024056/ENSMUSG00000026683/ENSMUSG00000028312/ENSMUSG00000029253/ENSMUSG00000031756/ENSMUSG00000034252/ENSMUSG00000034349/ENSMUSG00000038902/ENSMUSG00000040599/ENSMUSG00000045273/ENSMUSG00000045328	Cenpk/Ndc80/Nuf2/Smc2/Cenpc1/Cenpn/Senp6/Smc4/Pogz/Mis12/Cenph/Cenpe	12
GO	BP	GO:0060009	Sertoli cell development	12/7475	20/17420	0.0942334594545509	0.255153782407212	ENSMUSG00000000567/ENSMUSG00000020592/ENSMUSG00000024176/ENSMUSG00000024507/ENSMUSG00000027447/ENSMUSG00000027935/ENSMUSG00000028072/ENSMUSG00000031229/ENSMUSG00000039219/ENSMUSG00000040584/ENSMUSG00000041301/ENSMUSG00000048118	Sox9/Sdc1/Sox8/Hsd17b4/Cst3/Rab13/Ntrk1/Atrx/Arid4b/Abcb1a/Cftr/Arid4a	12
GO	BP	GO:0060972	left/right pattern formation	12/7475	20/17420	0.0942334594545509	0.255153782407212	ENSMUSG00000001761/ENSMUSG00000014773/ENSMUSG00000022911/ENSMUSG00000026383/ENSMUSG00000026923/ENSMUSG00000028023/ENSMUSG00000031831/ENSMUSG00000032221/ENSMUSG00000034227/ENSMUSG00000039910/ENSMUSG00000041035/ENSMUSG00000063172	Smo/Dll1/Arl13b/Epb4.1l5/Notch1/Pitx2/Dnaaf1/Mns1/Foxj1/Cited2/Dpcd/Hspb11	12
GO	BP	GO:0090382	phagosome maturation	12/7475	20/17420	0.0942334594545509	0.255153782407212	ENSMUSG00000001750/ENSMUSG00000013495/ENSMUSG00000024743/ENSMUSG00000026878/ENSMUSG00000028456/ENSMUSG00000029468/ENSMUSG00000030055/ENSMUSG00000030559/ENSMUSG00000030761/ENSMUSG00000039395/ENSMUSG00000052688/ENSMUSG00000055069	Tcirg1/Tmem175/Syt7/Rab14/Unc13b/P2rx7/Rab43/Rab38/Myo7a/Mreg/5430435G22Rik/Rab39	12
GO	BP	GO:0006346	methylation-dependent chromatin silencing	13/7475	22/17420	0.0942601077218628	0.255153782407212	ENSMUSG00000004099/ENSMUSG00000005566/ENSMUSG00000015697/ENSMUSG00000024513/ENSMUSG00000025001/ENSMUSG00000027478/ENSMUSG00000028800/ENSMUSG00000032187/ENSMUSG00000034543/ENSMUSG00000035478/ENSMUSG00000036167/ENSMUSG00000040613/ENSMUSG00000079184	Dnmt1/Trim28/Setdb1/Mbd2/Hells/Dnmt3b/Hdac1/Smarca4/Morc2a/Mbd3/Pphln1/Apobec1/Mphosph8	13
GO	BP	GO:0008053	mitochondrial fusion	13/7475	22/17420	0.0942601077218628	0.255153782407212	ENSMUSG00000003873/ENSMUSG00000022789/ENSMUSG00000023826/ENSMUSG00000025777/ENSMUSG00000027668/ENSMUSG00000028455/ENSMUSG00000029592/ENSMUSG00000031967/ENSMUSG00000034993/ENSMUSG00000038084/ENSMUSG00000041241/ENSMUSG00000053768/ENSMUSG00000078566	Bax/Dnm1l/Park2/Gdap1/Mfn1/Stoml2/Usp30/Afg3l1/Vat1/Opa1/Mul1/Chchd3/Bnip3	13
GO	BP	GO:0010663	positive regulation of striated muscle cell apoptotic process	13/7475	22/17420	0.0942601077218628	0.255153782407212	ENSMUSG00000005836/ENSMUSG00000020427/ENSMUSG00000021670/ENSMUSG00000021936/ENSMUSG00000022358/ENSMUSG00000025887/ENSMUSG00000026509/ENSMUSG00000027297/ENSMUSG00000031980/ENSMUSG00000053819/ENSMUSG00000071369/ENSMUSG00000078566/ENSMUSG00000078812	Gata6/Igfbp3/Hmgcr/Mapk8/Fbxo32/Casp12/Capn2/Ltk/Agt/Camk2d/Map3k5/Bnip3/Eif5a	13
GO	BP	GO:0034695	response to prostaglandin E	13/7475	22/17420	0.0942601077218628	0.255153782407212	ENSMUSG00000000440/ENSMUSG00000001729/ENSMUSG00000020532/ENSMUSG00000024045/ENSMUSG00000028518/ENSMUSG00000029287/ENSMUSG00000031548/ENSMUSG00000037944/ENSMUSG00000038976/ENSMUSG00000039942/ENSMUSG00000044359/ENSMUSG00000045038/ENSMUSG00000048779	Pparg/Akt1/Acaca/Akap8/Prkaa2/Tgfbr3/Sfrp1/Ccr7/Ppp1r9b/Ptger4/P2ry4/Prkce/P2ry6	13
GO	BP	GO:0045948	positive regulation of translational initiation	13/7475	22/17420	0.0942601077218628	0.255153782407212	ENSMUSG00000000787/ENSMUSG00000003235/ENSMUSG00000005102/ENSMUSG00000015846/ENSMUSG00000020516/ENSMUSG00000021476/ENSMUSG00000022160/ENSMUSG00000024423/ENSMUSG00000028790/ENSMUSG00000040025/ENSMUSG00000042426/ENSMUSG00000047213/ENSMUSG00000071662	Ddx3x/Eif2b5/Eif2ak4/Rxra/Rps6kb1/Habp4/Mettl3/Impact/Khdrbs1/Ythdf2/Dhx29/Ythdf3/Polr2g	13
GO	BP	GO:0051349	positive regulation of lyase activity	13/7475	22/17420	0.0942601077218628	0.255153782407212	ENSMUSG00000015968/ENSMUSG00000017466/ENSMUSG00000020716/ENSMUSG00000020826/ENSMUSG00000023964/ENSMUSG00000023982/ENSMUSG00000025825/ENSMUSG00000028978/ENSMUSG00000029361/ENSMUSG00000035283/ENSMUSG00000049686/ENSMUSG00000051331/ENSMUSG00000059363	Cacna1d/Timp2/Nf1/Nos2/Calcr/Guca1a/Iscu/Nos3/Nos1/Adrb1/Orai1/Cacna1c/Fxn	13
GO	BP	GO:0051654	establishment of mitochondrion localization	13/7475	22/17420	0.0942601077218628	0.255153782407212	ENSMUSG00000006930/ENSMUSG00000017686/ENSMUSG00000019505/ENSMUSG00000019831/ENSMUSG00000020527/ENSMUSG00000024068/ENSMUSG00000025733/ENSMUSG00000026028/ENSMUSG00000029223/ENSMUSG00000032118/ENSMUSG00000052727/ENSMUSG00000062300/ENSMUSG00000063077	Hap1/Rhot1/Ubb/Wasf1/Myo19/Spast/Rhot2/Trak2/Uchl1/Fez1/Map1b/Pvrl2/Kif1b	13
GO	BP	GO:1901215	negative regulation of neuron death	109/7475	230/17420	0.0945574664171483	0.255846787140059	ENSMUSG00000000753/ENSMUSG00000000826/ENSMUSG00000001761/ENSMUSG00000001786/ENSMUSG00000002413/ENSMUSG00000002602/ENSMUSG00000002985/ENSMUSG00000003873/ENSMUSG00000005413/ENSMUSG00000005583/ENSMUSG00000006235/ENSMUSG00000006818/ENSMUSG00000007815/ENSMUSG00000016494/ENSMUSG00000017716/ENSMUSG00000018166/ENSMUSG00000018909/ENSMUSG00000019768/ENSMUSG00000020178/ENSMUSG00000020423/ENSMUSG00000021055/ENSMUSG00000021190/ENSMUSG00000022144/ENSMUSG00000022270/ENSMUSG00000022383/ENSMUSG00000022475/ENSMUSG00000022556/ENSMUSG00000022957/ENSMUSG00000022997/ENSMUSG00000023011/ENSMUSG00000023064/ENSMUSG00000023088/ENSMUSG00000023411/ENSMUSG00000023826/ENSMUSG00000023944/ENSMUSG00000023951/ENSMUSG00000024027/ENSMUSG00000024151/ENSMUSG00000024290/ENSMUSG00000024997/ENSMUSG00000025499/ENSMUSG00000025746/ENSMUSG00000025810/ENSMUSG00000025927/ENSMUSG00000025958/ENSMUSG00000025980/ENSMUSG00000026797/ENSMUSG00000026812/ENSMUSG00000026826/ENSMUSG00000027665/ENSMUSG00000027737/ENSMUSG00000028048/ENSMUSG00000028072/ENSMUSG00000028124/ENSMUSG00000028341/ENSMUSG00000028416/ENSMUSG00000028444/ENSMUSG00000028599/ENSMUSG00000028657/ENSMUSG00000028756/ENSMUSG00000028800/ENSMUSG00000029005/ENSMUSG00000029026/ENSMUSG00000029167/ENSMUSG00000029249/ENSMUSG00000029361/ENSMUSG00000029657/ENSMUSG00000029816/ENSMUSG00000030102/ENSMUSG00000030265/ENSMUSG00000031311/ENSMUSG00000031393/ENSMUSG00000031574/ENSMUSG00000031778/ENSMUSG00000032078/ENSMUSG00000032115/ENSMUSG00000033676/ENSMUSG00000034105/ENSMUSG00000034342/ENSMUSG00000034460/ENSMUSG00000034656/ENSMUSG00000034708/ENSMUSG00000035042/ENSMUSG00000036023/ENSMUSG00000037843/ENSMUSG00000038415/ENSMUSG00000038467/ENSMUSG00000039095/ENSMUSG00000039474/ENSMUSG00000040506/ENSMUSG00000040888/ENSMUSG00000041498/ENSMUSG00000042251/ENSMUSG00000043668/ENSMUSG00000048349/ENSMUSG00000048376/ENSMUSG00000048482/ENSMUSG00000049313/ENSMUSG00000049717/ENSMUSG00000052336/ENSMUSG00000052684/ENSMUSG00000054766/ENSMUSG00000055254/ENSMUSG00000055737/ENSMUSG00000057113/ENSMUSG00000057329/ENSMUSG00000059456/ENSMUSG00000061436/ENSMUSG00000079415	Serpinf1/Dnajc5/Smo/Fbxo7/Braf/Axl/Apoe/Bax/Hmox1/Mef2c/Epor/Sod2/Rhoa/Cd34/Birc5/Erbb3/Arrb1/Esr1/Adora2a/Btg2/Esr2/Lgmn/Gdnf/Fam134b/Ppara/Hdac7/Hsf1/Itsn1/Wnt1/Faim2/Sncg/Abcc1/Nfatc4/Park2/Hsp90ab1/Vegfa/Glp1r/Msh2/Rock1/Prdx3/Hras/Il6/Nrp1/Tfap2b/Creb1/Hspd1/Stxbp1/Tsc1/Nr4a2/Pik3ca/Slc7a11/Gba/Ntrk1/Gclm/Nr4a3/Bag1/Cntfr/Tnfrsf1b/Ppt1/Pink1/Hdac1/Draxin/Trp73/Ppargc1a/Rest/Nos1/Hsph1/Gpnmb/Itpr1/Kras/Nono/Mecp2/Star/Cx3cl1/Zpr1/Hyou1/Gabrb3/Tldc1/Cbl/Six4/Cacna1a/Grn/Ccl5/Parp2/Vstm2l/Foxq1/Chmp4b/En2/Wfs1/Ambra1/Gfer/Kif14/Pm20d1/Tox3/Pou4f1/F2r/Bdnf/Sorl1/Lig4/Cx3cr1/Jun/Set/Ntrk2/Ghr/Npm1/Bcl2/Ptk2b/Hipk2/Cntf	109
GO	BP	GO:0005996	monosaccharide metabolic process	113/7475	239/17420	0.0956434514655789	0.258651488048608	ENSMUSG00000000628/ENSMUSG00000001642/ENSMUSG00000001729/ENSMUSG00000003226/ENSMUSG00000004815/ENSMUSG00000005142/ENSMUSG00000005534/ENSMUSG00000006457/ENSMUSG00000010760/ENSMUSG00000017446/ENSMUSG00000017493/ENSMUSG00000017950/ENSMUSG00000019577/ENSMUSG00000019810/ENSMUSG00000020080/ENSMUSG00000020176/ENSMUSG00000020277/ENSMUSG00000020427/ENSMUSG00000020463/ENSMUSG00000020766/ENSMUSG00000020889/ENSMUSG00000020918/ENSMUSG00000021196/ENSMUSG00000021456/ENSMUSG00000021710/ENSMUSG00000021748/ENSMUSG00000021910/ENSMUSG00000022383/ENSMUSG00000022474/ENSMUSG00000022548/ENSMUSG00000022711/ENSMUSG00000023019/ENSMUSG00000023456/ENSMUSG00000023826/ENSMUSG00000024892/ENSMUSG00000024900/ENSMUSG00000024959/ENSMUSG00000024985/ENSMUSG00000024990/ENSMUSG00000025068/ENSMUSG00000025069/ENSMUSG00000025150/ENSMUSG00000025317/ENSMUSG00000025746/ENSMUSG00000025791/ENSMUSG00000025927/ENSMUSG00000026005/ENSMUSG00000026274/ENSMUSG00000026409/ENSMUSG00000026435/ENSMUSG00000026457/ENSMUSG00000026628/ENSMUSG00000026773/ENSMUSG00000026791/ENSMUSG00000026827/ENSMUSG00000026917/ENSMUSG00000027010/ENSMUSG00000027207/ENSMUSG00000027221/ENSMUSG00000027227/ENSMUSG00000027665/ENSMUSG00000028150/ENSMUSG00000028413/ENSMUSG00000028573/ENSMUSG00000028671/ENSMUSG00000028673/ENSMUSG00000028893/ENSMUSG00000028961/ENSMUSG00000028980/ENSMUSG00000028991/ENSMUSG00000029119/ENSMUSG00000029136/ENSMUSG00000029162/ENSMUSG00000029167/ENSMUSG00000029992/ENSMUSG00000030729/ENSMUSG00000030747/ENSMUSG00000031400/ENSMUSG00000032591/ENSMUSG00000032737/ENSMUSG00000034160/ENSMUSG00000034371/ENSMUSG00000035473/ENSMUSG00000035769/ENSMUSG00000035936/ENSMUSG00000036073/ENSMUSG00000036437/ENSMUSG00000037306/ENSMUSG00000038886/ENSMUSG00000039275/ENSMUSG00000039450/ENSMUSG00000039556/ENSMUSG00000040385/ENSMUSG00000041417/ENSMUSG00000041846/ENSMUSG00000042010/ENSMUSG00000042744/ENSMUSG00000044167/ENSMUSG00000045038/ENSMUSG00000045594/ENSMUSG00000046794/ENSMUSG00000048583/ENSMUSG00000051950/ENSMUSG00000052102/ENSMUSG00000054545/ENSMUSG00000055024/ENSMUSG00000055980/ENSMUSG00000062070/ENSMUSG00000063889/ENSMUSG00000066551/ENSMUSG00000068917/ENSMUSG00000074064/ENSMUSG00000090145	Hk2/Akr1b3/Akt1/Ranbp2/Dgkq/Man2b1/Insr/Actn3/Phlda2/C1qtnf1/Igfbp4/Hnf4a/Pdk4/Fuca2/Hkdc1/Grb10/Pfkl/Igfbp3/Smek2/Galk1/Nr1d1/Kat2a/Pfkp/Fbp2/Nln/Pdhb/Nisch/Ppara/Pmm1/Apod/Pmm2/Gpd1/Tpi1/Park2/Pcx/Cpt1a/Bad/Tcf7l2/Rbp4/Gsto1/Gsto2/Cbr2/Car5a/Il6/Pgm2/Tfap2b/Rpe/Pask/Pfkfb2/Slc45a3/Adipor1/Atf3/Pfkfb3/Slc2a8/Gpd2/Wdr5/Slc25a12/Galk2/Chst1/Sord/Pik3ca/Rorc/B4galt1/Fggy/Gale/Fuca1/Sesn2/Pgd/H6pd/Mtor/Man2b2/Rbks/Khk/Ppargc1a/Gfpt1/Pgm2l1/Dgat2/G6pdx/Mst1/Inppl1/Ogt/Dak/Galm/Xylb/Aldh5a1/Galt/Npy1r/Man1c1/Man2a2/Foxk2/Dcxr/Ppp1r3f/Ppp1ca/Pik3r1/Smek1/Acacb/Gm15800/Foxo1/Prkce/Glb1/Ppp1r3b/Igf2/B3glct/Gnpda1/Ugt1a6a/Ep300/Irs1/Pgk1/Crem/Hmgb1/Clk2/Mlycd/Ugt1a6b	113
GO	BP	GO:0021953	central nervous system neuron differentiation	90/7475	188/17420	0.095780639072486	0.258651488048608	ENSMUSG00000000125/ENSMUSG00000001496/ENSMUSG00000001761/ENSMUSG00000005045/ENSMUSG00000008575/ENSMUSG00000010175/ENSMUSG00000010797/ENSMUSG00000011751/ENSMUSG00000017776/ENSMUSG00000017929/ENSMUSG00000018012/ENSMUSG00000018698/ENSMUSG00000018736/ENSMUSG00000019194/ENSMUSG00000019505/ENSMUSG00000020423/ENSMUSG00000021068/ENSMUSG00000021270/ENSMUSG00000021318/ENSMUSG00000021379/ENSMUSG00000021994/ENSMUSG00000022607/ENSMUSG00000022623/ENSMUSG00000022864/ENSMUSG00000022997/ENSMUSG00000023011/ENSMUSG00000023391/ENSMUSG00000023944/ENSMUSG00000024109/ENSMUSG00000024621/ENSMUSG00000025162/ENSMUSG00000025216/ENSMUSG00000025223/ENSMUSG00000025231/ENSMUSG00000025369/ENSMUSG00000025630/ENSMUSG00000025810/ENSMUSG00000025969/ENSMUSG00000026235/ENSMUSG00000026826/ENSMUSG00000026890/ENSMUSG00000026904/ENSMUSG00000027314/ENSMUSG00000027434/ENSMUSG00000027797/ENSMUSG00000027950/ENSMUSG00000027996/ENSMUSG00000028266/ENSMUSG00000028467/ENSMUSG00000028664/ENSMUSG00000028736/ENSMUSG00000028883/ENSMUSG00000029005/ENSMUSG00000029595/ENSMUSG00000029755/ENSMUSG00000029765/ENSMUSG00000029819/ENSMUSG00000030093/ENSMUSG00000030302/ENSMUSG00000031548/ENSMUSG00000031558/ENSMUSG00000031565/ENSMUSG00000032446/ENSMUSG00000032547/ENSMUSG00000033004/ENSMUSG00000033253/ENSMUSG00000034656/ENSMUSG00000035187/ENSMUSG00000035277/ENSMUSG00000038539/ENSMUSG00000038593/ENSMUSG00000038664/ENSMUSG00000039834/ENSMUSG00000041324/ENSMUSG00000043051/ENSMUSG00000047193/ENSMUSG00000048349/ENSMUSG00000048402/ENSMUSG00000049556/ENSMUSG00000049580/ENSMUSG00000053024/ENSMUSG00000055254/ENSMUSG00000058230/ENSMUSG00000060534/ENSMUSG00000060802/ENSMUSG00000062209/ENSMUSG00000063626/ENSMUSG00000066129/ENSMUSG00000072437/ENSMUSG00000076431	Wnt3/Nkx2-1/Smo/Chd5/Nfib/Prox1/Wnt2/Sptbn4/Crk/B4galt5/Rac3/Lhx1/Ndel1/Scn1b/Ubb/Btg2/Nin/Hsp90aa1/Gli3/Id4/Wnt5a/Ptk2/Shank3/D16Ertd472e/Wnt1/Faim2/Dlx2/Hsp90ab1/Nrxn1/Csf1r/Csnk1d/Lbx1/Ldb1/Sufu/Smarcc2/Hprt/Nrp1/Nrp2/Epha4/Nr4a2/Lhx6/Slc4a10/Dll4/Nkx2-2/Dclk1/Chrnb2/Sfrp2/Lmo4/Gba2/Ephb2/Pax7/Sema3a/Draxin/Lhx5/Dlx5/Plxna4/Npy/Wnt7a/Atp2b2/Sfrp1/Slit2/Fgfr1/Eomes/Ryk/Mycbp2/Szt2/Cacna1a/Nkx6-1/Arx/Atf5/Tctn1/Herc1/Zfp335/Inhba/Disc1/Dync2h1/Pou4f1/Gli2/Lingo1/Tsku/Cntn2/Ntrk2/Arhgap35/Dcc/B2m/Erbb4/Unc5d/Kndc1/Nanos1/Sox4	90
GO	BP	GO:0002690	positive regulation of leukocyte chemotaxis	42/7475	83/17420	0.0958829279883571	0.258651488048608	ENSMUSG00000000869/ENSMUSG00000000982/ENSMUSG00000004791/ENSMUSG00000014158/ENSMUSG00000016024/ENSMUSG00000021190/ENSMUSG00000021367/ENSMUSG00000021678/ENSMUSG00000021702/ENSMUSG00000021994/ENSMUSG00000022488/ENSMUSG00000023078/ENSMUSG00000023951/ENSMUSG00000024610/ENSMUSG00000026581/ENSMUSG00000027030/ENSMUSG00000028466/ENSMUSG00000031451/ENSMUSG00000031520/ENSMUSG00000031778/ENSMUSG00000031948/ENSMUSG00000033220/ENSMUSG00000034855/ENSMUSG00000035042/ENSMUSG00000035373/ENSMUSG00000035385/ENSMUSG00000036737/ENSMUSG00000037411/ENSMUSG00000037944/ENSMUSG00000039145/ENSMUSG00000042190/ENSMUSG00000042306/ENSMUSG00000045962/ENSMUSG00000052593/ENSMUSG00000059456/ENSMUSG00000060188/ENSMUSG00000061353/ENSMUSG00000061778/ENSMUSG00000063065/ENSMUSG00000064210/ENSMUSG00000066755/ENSMUSG00000089876	Il4/Ccl3/Pgf/Trpv4/Lbp/Lgmn/Edn1/F2rl1/Thbs4/Wnt5a/Nckap1l/Cxcl13/Vegfa/Cd74/Sell/Stk39/Creb3/Gas6/Vegfc/Cx3cl1/Kars/Rac2/Cxcl10/Ccl5/Ccl7/Ccl2/Oxsr1/Serpine1/Ccr7/Camk1d/Cmklr1/S100a14/Wnk1/Adam17/Ptk2b/Cxcl17/Cxcl12/Mospd2/Mapk3/Ano6/Tnfsf18/Tmem102	42
GO	BP	GO:0002709	regulation of T cell mediated immunity	42/7475	83/17420	0.0958829279883571	0.258651488048608	ENSMUSG00000001444/ENSMUSG00000015619/ENSMUSG00000015656/ENSMUSG00000016206/ENSMUSG00000020101/ENSMUSG00000020641/ENSMUSG00000021816/ENSMUSG00000022378/ENSMUSG00000024339/ENSMUSG00000025746/ENSMUSG00000025880/ENSMUSG00000025980/ENSMUSG00000026072/ENSMUSG00000028284/ENSMUSG00000028599/ENSMUSG00000029468/ENSMUSG00000031077/ENSMUSG00000032688/ENSMUSG00000033454/ENSMUSG00000035929/ENSMUSG00000037447/ENSMUSG00000037706/ENSMUSG00000044244/ENSMUSG00000045005/ENSMUSG00000047139/ENSMUSG00000051457/ENSMUSG00000053835/ENSMUSG00000055994/ENSMUSG00000056116/ENSMUSG00000060550/ENSMUSG00000060802/ENSMUSG00000061232/ENSMUSG00000062300/ENSMUSG00000066551/ENSMUSG00000067212/ENSMUSG00000073409/ENSMUSG00000073411/ENSMUSG00000074491/ENSMUSG00000079491/ENSMUSG00000079492/ENSMUSG00000079507/ENSMUSG00000091705	Tbx21/Gata3/Hspa8/H2-M3/4632428N05Rik/Rsad2/Ppp3cb/Fam49b/Tap2/Il6/Smad7/Hspd1/Il1r1/Map3k7/Tnfrsf1b/P2rx7/Fadd/Malt1/Zbtb1/H2-Q4/Arid5a/Cd81/Il20rb/Fzd5/Cd24a/Spn/H2-T24/Nod2/H2-T22/H2-Q7/B2m/H2-K1/Pvrl2/Hmgb1/H2-T23/H2-Q6/H2-D1/Clec4g/H2-T10/Gm11127/H2-Q1/H2-Q2	42
GO	BP	GO:0006637	acyl-CoA metabolic process	42/7475	83/17420	0.0958829279883571	0.258651488048608	ENSMUSG00000004789/ENSMUSG00000005683/ENSMUSG00000006517/ENSMUSG00000017950/ENSMUSG00000019577/ENSMUSG00000020532/ENSMUSG00000020917/ENSMUSG00000021620/ENSMUSG00000021748/ENSMUSG00000021786/ENSMUSG00000022110/ENSMUSG00000022853/ENSMUSG00000024507/ENSMUSG00000024981/ENSMUSG00000025153/ENSMUSG00000027605/ENSMUSG00000027875/ENSMUSG00000028148/ENSMUSG00000028603/ENSMUSG00000028672/ENSMUSG00000029695/ENSMUSG00000030747/ENSMUSG00000030759/ENSMUSG00000031278/ENSMUSG00000031378/ENSMUSG00000031545/ENSMUSG00000031767/ENSMUSG00000032047/ENSMUSG00000032349/ENSMUSG00000033429/ENSMUSG00000033533/ENSMUSG00000034853/ENSMUSG00000041220/ENSMUSG00000041939/ENSMUSG00000042010/ENSMUSG00000043487/ENSMUSG00000047026/ENSMUSG00000056973/ENSMUSG00000063683/ENSMUSG00000074064/ENSMUSG00000076436/ENSMUSG00000093930	Dlst/Cs/Mvd/Hnf4a/Pdk4/Acaca/Acly/Acot12/Pdhb/Oxsm/Sucla2/Ehhadh/Hsd17b4/Acsl5/Fasn/Acss2/Hmgcs2/Them5/Scp2/Hmgcl/Aass/Dgat2/Far1/Acsl4/Abcd1/Agpat6/Nudt7/Acat1/Elovl5/Mcee/Acsm1/Acot11/Elovl6/Mvk/Acacb/Acot6/Acsm4/Ces1d/Glyat/Mlycd/Oxct2a/Hmgcs1	42
GO	BP	GO:0035383	thioester metabolic process	42/7475	83/17420	0.0958829279883571	0.258651488048608	ENSMUSG00000004789/ENSMUSG00000005683/ENSMUSG00000006517/ENSMUSG00000017950/ENSMUSG00000019577/ENSMUSG00000020532/ENSMUSG00000020917/ENSMUSG00000021620/ENSMUSG00000021748/ENSMUSG00000021786/ENSMUSG00000022110/ENSMUSG00000022853/ENSMUSG00000024507/ENSMUSG00000024981/ENSMUSG00000025153/ENSMUSG00000027605/ENSMUSG00000027875/ENSMUSG00000028148/ENSMUSG00000028603/ENSMUSG00000028672/ENSMUSG00000029695/ENSMUSG00000030747/ENSMUSG00000030759/ENSMUSG00000031278/ENSMUSG00000031378/ENSMUSG00000031545/ENSMUSG00000031767/ENSMUSG00000032047/ENSMUSG00000032349/ENSMUSG00000033429/ENSMUSG00000033533/ENSMUSG00000034853/ENSMUSG00000041220/ENSMUSG00000041939/ENSMUSG00000042010/ENSMUSG00000043487/ENSMUSG00000047026/ENSMUSG00000056973/ENSMUSG00000063683/ENSMUSG00000074064/ENSMUSG00000076436/ENSMUSG00000093930	Dlst/Cs/Mvd/Hnf4a/Pdk4/Acaca/Acly/Acot12/Pdhb/Oxsm/Sucla2/Ehhadh/Hsd17b4/Acsl5/Fasn/Acss2/Hmgcs2/Them5/Scp2/Hmgcl/Aass/Dgat2/Far1/Acsl4/Abcd1/Agpat6/Nudt7/Acat1/Elovl5/Mcee/Acsm1/Acot11/Elovl6/Mvk/Acacb/Acot6/Acsm4/Ces1d/Glyat/Mlycd/Oxct2a/Hmgcs1	42
GO	BP	GO:0006023	aminoglycan biosynthetic process	27/7475	51/17420	0.0960120342675587	0.258651488048608	ENSMUSG00000000489/ENSMUSG00000002603/ENSMUSG00000010051/ENSMUSG00000017929/ENSMUSG00000020868/ENSMUSG00000022367/ENSMUSG00000022686/ENSMUSG00000025232/ENSMUSG00000028163/ENSMUSG00000029201/ENSMUSG00000030657/ENSMUSG00000031803/ENSMUSG00000031906/ENSMUSG00000032640/ENSMUSG00000032997/ENSMUSG00000034612/ENSMUSG00000036356/ENSMUSG00000037347/ENSMUSG00000039497/ENSMUSG00000039942/ENSMUSG00000043587/ENSMUSG00000047126/ENSMUSG00000054008/ENSMUSG00000059479/ENSMUSG00000061731/ENSMUSG00000071649/ENSMUSG00000074916	Pdgfb/Tgfb1/Hyal1/B4galt5/Xylt2/Has2/B3gnt5/Hexa/Nfkb1/Ugdh/Xylt1/B3gnt3/Smpd3/Chsy1/Chpf/Chst11/Csgalnact1/Chst7/Dse/Ptger4/Pxylp1/Cltc/Ndst1/B3gnt8/Ext1/B3gat3/Chst14	27
GO	BP	GO:0045604	regulation of epidermal cell differentiation	27/7475	51/17420	0.0960120342675587	0.258651488048608	ENSMUSG00000014773/ENSMUSG00000015937/ENSMUSG00000016921/ENSMUSG00000018160/ENSMUSG00000019789/ENSMUSG00000020086/ENSMUSG00000020580/ENSMUSG00000020656/ENSMUSG00000020891/ENSMUSG00000020916/ENSMUSG00000021108/ENSMUSG00000021127/ENSMUSG00000021319/ENSMUSG00000021469/ENSMUSG00000022479/ENSMUSG00000024290/ENSMUSG00000026923/ENSMUSG00000028654/ENSMUSG00000028967/ENSMUSG00000029687/ENSMUSG00000037600/ENSMUSG00000038236/ENSMUSG00000039239/ENSMUSG00000042622/ENSMUSG00000046186/ENSMUSG00000047821/ENSMUSG00000066306	Dll1/H2afy/Srsf6/Med1/Hey2/H2afy2/Rock2/Grhl1/Alox8/Krt36/Prkch/Zfp36l1/Sfrp4/Msx2/Vdr/Rock1/Notch1/Mycl/Errfi1/Ezh2/Kdf1/Hoxa7/Tgfb2/Maff/Cd109/Trim16/Numa1	27
GO	BP	GO:0045620	negative regulation of lymphocyte differentiation	27/7475	51/17420	0.0960120342675587	0.258651488048608	ENSMUSG00000000869/ENSMUSG00000001444/ENSMUSG00000001786/ENSMUSG00000015217/ENSMUSG00000020644/ENSMUSG00000021318/ENSMUSG00000022508/ENSMUSG00000024610/ENSMUSG00000025880/ENSMUSG00000028042/ENSMUSG00000029603/ENSMUSG00000030748/ENSMUSG00000031548/ENSMUSG00000031885/ENSMUSG00000034227/ENSMUSG00000037104/ENSMUSG00000038037/ENSMUSG00000039377/ENSMUSG00000040423/ENSMUSG00000052713/ENSMUSG00000062312/ENSMUSG00000063281/ENSMUSG00000066755/ENSMUSG00000070691/ENSMUSG00000075376/ENSMUSG00000078202/ENSMUSG00000079563	Il4/Tbx21/Fbxo7/Hmgb3/Id2/Gli3/Bcl6/Cd74/Smad7/Zbtb7b/Dtx1/Il4ra/Sfrp1/Cbfb/Foxj1/Socs5/Socs1/Hlx/Rc3h1/Zfp608/Erbb2/Zfp35/Tnfsf18/Runx3/Rc3h2/Nrarp/Pglyrp2	27
GO	BP	GO:0071548	response to dexamethasone	27/7475	51/17420	0.0960120342675587	0.258651488048608	ENSMUSG00000000753/ENSMUSG00000002603/ENSMUSG00000005718/ENSMUSG00000020122/ENSMUSG00000020516/ENSMUSG00000021367/ENSMUSG00000022144/ENSMUSG00000022358/ENSMUSG00000022512/ENSMUSG00000025194/ENSMUSG00000025746/ENSMUSG00000026031/ENSMUSG00000026739/ENSMUSG00000027363/ENSMUSG00000027478/ENSMUSG00000028048/ENSMUSG00000028156/ENSMUSG00000028914/ENSMUSG00000028967/ENSMUSG00000031490/ENSMUSG00000031574/ENSMUSG00000035385/ENSMUSG00000039630/ENSMUSG00000044167/ENSMUSG00000048756/ENSMUSG00000055024/ENSMUSG00000076441	Serpinf1/Tgfb1/Tfap4/Egfr/Rps6kb1/Edn1/Gdnf/Fbxo32/Cldn1/Abcc2/Il6/Cflar/Bmi1/Usp8/Dnmt3b/Gba/Eif4e/Casp9/Errfi1/Eif4ebp1/Star/Ccl2/Hnrnpu/Foxo1/Foxo3/Ep300/Ass1	27
GO	BP	GO:0007589	body fluid secretion	54/7475	109/17420	0.0961888649757384	0.259002854337673	ENSMUSG00000000628/ENSMUSG00000003534/ENSMUSG00000006435/ENSMUSG00000006488/ENSMUSG00000006567/ENSMUSG00000007655/ENSMUSG00000017697/ENSMUSG00000018160/ENSMUSG00000020027/ENSMUSG00000021342/ENSMUSG00000021367/ENSMUSG00000022206/ENSMUSG00000022479/ENSMUSG00000022814/ENSMUSG00000022886/ENSMUSG00000023942/ENSMUSG00000023951/ENSMUSG00000024066/ENSMUSG00000025958/ENSMUSG00000026335/ENSMUSG00000026878/ENSMUSG00000027030/ENSMUSG00000028042/ENSMUSG00000029026/ENSMUSG00000029246/ENSMUSG00000030043/ENSMUSG00000030302/ENSMUSG00000030616/ENSMUSG00000031545/ENSMUSG00000031672/ENSMUSG00000031812/ENSMUSG00000032231/ENSMUSG00000032690/ENSMUSG00000032773/ENSMUSG00000032860/ENSMUSG00000035112/ENSMUSG00000035283/ENSMUSG00000039942/ENSMUSG00000041245/ENSMUSG00000042429/ENSMUSG00000044217/ENSMUSG00000045038/ENSMUSG00000045962/ENSMUSG00000046159/ENSMUSG00000046899/ENSMUSG00000050578/ENSMUSG00000050732/ENSMUSG00000054342/ENSMUSG00000056457/ENSMUSG00000061762/ENSMUSG00000062209/ENSMUSG00000064354/ENSMUSG00000070348/ENSMUSG00000079092	Hk2/Ddr1/Neurl1a/Prl7a1/Atp7b/Cav1/Ada/Med1/Socs2/Prl/Edn1/Npr3/Vdr/Umps/Prl2a1/Slc29a1/Vegfa/Xdh/Creb1/Pam/Rab14/Stk39/Zbtb7b/Trp73/Ppat/Tacr1/Atp2b2/Sytl2/Agpat6/Got2/Map1lc3b/Anxa2/Oas2/Chrm1/P2ry2/Wnk4/Adrb1/Ptger4/Wnk3/Adora1/Aqp5/Prkce/Wnk1/Chrm3/Prl7a2/Mmp13/Vamp8/Kcnn4/Prl2c3/Tac1/Erbb4/mt-Co2/Ccnd1/Prl2c2	54
GO	BP	GO:0006635	fatty acid beta-oxidation	35/7475	68/17420	0.0962261735814981	0.259002854337673	ENSMUSG00000001729/ENSMUSG00000002250/ENSMUSG00000003623/ENSMUSG00000007783/ENSMUSG00000010651/ENSMUSG00000018574/ENSMUSG00000019883/ENSMUSG00000020003/ENSMUSG00000022404/ENSMUSG00000022853/ENSMUSG00000023832/ENSMUSG00000024507/ENSMUSG00000024900/ENSMUSG00000024981/ENSMUSG00000025465/ENSMUSG00000027332/ENSMUSG00000027359/ENSMUSG00000028167/ENSMUSG00000028223/ENSMUSG00000028893/ENSMUSG00000028991/ENSMUSG00000029098/ENSMUSG00000029545/ENSMUSG00000031378/ENSMUSG00000032047/ENSMUSG00000035799/ENSMUSG00000040374/ENSMUSG00000042010/ENSMUSG00000044288/ENSMUSG00000053898/ENSMUSG00000055980/ENSMUSG00000059447/ENSMUSG00000074064/ENSMUSG00000078937/ENSMUSG00000090150	Akt1/Ppard/Crot/Cpt1c/Acaa1b/Acadvl/Echdc1/Pex7/Slc25a17/Ehhadh/Acat2/Hsd17b4/Cpt1a/Acsl5/Echs1/Ivd/Slc27a2/Bdh2/Decr1/Sesn2/Mtor/Acox3/Acads/Abcd1/Acat1/Twist1/Pex2/Acacb/Cnr1/Ech1/Irs1/Hadhb/Mlycd/Cpt1b/Acad11	35
GO	BP	GO:0034446	substrate adhesion-dependent cell spreading	48/7475	96/17420	0.0965614435777388	0.259566556411402	ENSMUSG00000000127/ENSMUSG00000001281/ENSMUSG00000002413/ENSMUSG00000002602/ENSMUSG00000004530/ENSMUSG00000006386/ENSMUSG00000017776/ENSMUSG00000018012/ENSMUSG00000020019/ENSMUSG00000021338/ENSMUSG00000021365/ENSMUSG00000022099/ENSMUSG00000022367/ENSMUSG00000022425/ENSMUSG00000022438/ENSMUSG00000022607/ENSMUSG00000022780/ENSMUSG00000024395/ENSMUSG00000025810/ENSMUSG00000026639/ENSMUSG00000026768/ENSMUSG00000026842/ENSMUSG00000027087/ENSMUSG00000027954/ENSMUSG00000028583/ENSMUSG00000029528/ENSMUSG00000031023/ENSMUSG00000031548/ENSMUSG00000031955/ENSMUSG00000032482/ENSMUSG00000032702/ENSMUSG00000033420/ENSMUSG00000034675/ENSMUSG00000036718/ENSMUSG00000037712/ENSMUSG00000038453/ENSMUSG00000039087/ENSMUSG00000039270/ENSMUSG00000039621/ENSMUSG00000040945/ENSMUSG00000041498/ENSMUSG00000042961/ENSMUSG00000044447/ENSMUSG00000057948/ENSMUSG00000062352/ENSMUSG00000071317/ENSMUSG00000074238/ENSMUSG00000074305	Fer/Itgb7/Braf/Axl/Coro1c/Tek/Crk/Rac3/Ntn4/Lrrc16a/Nedd9/Dmtn/Has2/Enpp2/Parvb/Ptk2/Mfi2/Lims2/Nrp1/Lamb3/Itga8/Abl1/Itgav/Efna1/Pdpn/Pxn/Akip1/Sfrp1/Bcar1/Cspg5/Kank1/Antxr1/Dbn1/Micall2/Fermt2/Srcin1/Rreb1/Megf9/Prex1/Rcc2/Kif14/Egflam/Dock5/Unc13d/Itgb1bp1/Bves/Ap1ar/Peak1	48
GO	BP	GO:0055006	cardiac cell development	48/7475	96/17420	0.0965614435777388	0.259566556411402	ENSMUSG00000005124/ENSMUSG00000010175/ENSMUSG00000018604/ENSMUSG00000018830/ENSMUSG00000019789/ENSMUSG00000020354/ENSMUSG00000020900/ENSMUSG00000021367/ENSMUSG00000021944/ENSMUSG00000022383/ENSMUSG00000022752/ENSMUSG00000022803/ENSMUSG00000022865/ENSMUSG00000023951/ENSMUSG00000024011/ENSMUSG00000024975/ENSMUSG00000026207/ENSMUSG00000026360/ENSMUSG00000026923/ENSMUSG00000027276/ENSMUSG00000028023/ENSMUSG00000028063/ENSMUSG00000028991/ENSMUSG00000029231/ENSMUSG00000030067/ENSMUSG00000031400/ENSMUSG00000031461/ENSMUSG00000031626/ENSMUSG00000031698/ENSMUSG00000031980/ENSMUSG00000033323/ENSMUSG00000035283/ENSMUSG00000036023/ENSMUSG00000036867/ENSMUSG00000037139/ENSMUSG00000039630/ENSMUSG00000041431/ENSMUSG00000042323/ENSMUSG00000050567/ENSMUSG00000052920/ENSMUSG00000053702/ENSMUSG00000053819/ENSMUSG00000055024/ENSMUSG00000059743/ENSMUSG00000066406/ENSMUSG00000068614/ENSMUSG00000071317/ENSMUSG00000072720	Wisp1/Prox1/Tbx3/Myh11/Hey2/Sgcd/Myh10/Edn1/Gata4/Ppara/Tomm70a/Popdc2/Cxadr/Vegfa/Pi16/Pdcd4/Speg/Rgs2/Notch1/Jag1/Pitx2/Lmna/Mtor/Pdgfra/Foxp1/G6pdx/Myom2/Sorbs2/Mylk3/Agt/Ctdp1/Adrb1/Parp2/Smad6/Myom3/Hnrnpu/Ccnb1/Pbrm1/Maml1/Prkg1/Nebl/Camk2d/Ep300/Fdps/Akap13/Actc1/Bves/Myo18b	48
GO	BP	GO:1902106	negative regulation of leukocyte differentiation	48/7475	96/17420	0.0965614435777388	0.259566556411402	ENSMUSG00000000869/ENSMUSG00000000982/ENSMUSG00000001444/ENSMUSG00000001786/ENSMUSG00000015217/ENSMUSG00000016206/ENSMUSG00000020644/ENSMUSG00000020716/ENSMUSG00000021318/ENSMUSG00000022508/ENSMUSG00000024610/ENSMUSG00000024812/ENSMUSG00000025880/ENSMUSG00000026288/ENSMUSG00000027204/ENSMUSG00000027583/ENSMUSG00000028042/ENSMUSG00000028086/ENSMUSG00000028101/ENSMUSG00000029603/ENSMUSG00000030748/ENSMUSG00000031548/ENSMUSG00000031885/ENSMUSG00000032473/ENSMUSG00000032496/ENSMUSG00000032501/ENSMUSG00000034227/ENSMUSG00000037104/ENSMUSG00000038037/ENSMUSG00000038236/ENSMUSG00000039377/ENSMUSG00000039410/ENSMUSG00000039461/ENSMUSG00000040274/ENSMUSG00000040423/ENSMUSG00000041417/ENSMUSG00000047415/ENSMUSG00000048546/ENSMUSG00000049608/ENSMUSG00000052713/ENSMUSG00000062312/ENSMUSG00000063281/ENSMUSG00000066755/ENSMUSG00000070691/ENSMUSG00000074622/ENSMUSG00000075376/ENSMUSG00000078202/ENSMUSG00000079563	Il4/Ccl3/Tbx21/Fbxo7/Hmgb3/H2-M3/Id2/Nf1/Gli3/Bcl6/Cd74/Tjp2/Smad7/Inpp5d/Fbn1/Zbtb46/Zbtb7b/Fbxw7/Pias3/Dtx1/Il4ra/Sfrp1/Cbfb/Cldn18/Ltf/Trib1/Foxj1/Socs5/Socs1/Hoxa7/Hlx/Prdm16/Tcta/Cdk6/Rc3h1/Pik3r1/Gpr68/Tob2/Gpr55/Zfp608/Erbb2/Zfp35/Tnfsf18/Runx3/Mafb/Rc3h2/Nrarp/Pglyrp2	48
GO	BP	GO:0010951	negative regulation of endopeptidase activity	108/7475	228/17420	0.0968238214762319	0.260158839468052	ENSMUSG00000000126/ENSMUSG00000000753/ENSMUSG00000000787/ENSMUSG00000001131/ENSMUSG00000001729/ENSMUSG00000003190/ENSMUSG00000003644/ENSMUSG00000004069/ENSMUSG00000004231/ENSMUSG00000005054/ENSMUSG00000005087/ENSMUSG00000005514/ENSMUSG00000014349/ENSMUSG00000017002/ENSMUSG00000017466/ENSMUSG00000017716/ENSMUSG00000017737/ENSMUSG00000018909/ENSMUSG00000019278/ENSMUSG00000019823/ENSMUSG00000020044/ENSMUSG00000020178/ENSMUSG00000020184/ENSMUSG00000020692/ENSMUSG00000021223/ENSMUSG00000021403/ENSMUSG00000021404/ENSMUSG00000021950/ENSMUSG00000022781/ENSMUSG00000022871/ENSMUSG00000023034/ENSMUSG00000023336/ENSMUSG00000023951/ENSMUSG00000024073/ENSMUSG00000024074/ENSMUSG00000024164/ENSMUSG00000024381/ENSMUSG00000024846/ENSMUSG00000024953/ENSMUSG00000024997/ENSMUSG00000025746/ENSMUSG00000025927/ENSMUSG00000026031/ENSMUSG00000026249/ENSMUSG00000026315/ENSMUSG00000026535/ENSMUSG00000027315/ENSMUSG00000027445/ENSMUSG00000027447/ENSMUSG00000027985/ENSMUSG00000027996/ENSMUSG00000028415/ENSMUSG00000029535/ENSMUSG00000030359/ENSMUSG00000030654/ENSMUSG00000031309/ENSMUSG00000031387/ENSMUSG00000031451/ENSMUSG00000031642/ENSMUSG00000031770/ENSMUSG00000032060/ENSMUSG00000032487/ENSMUSG00000032496/ENSMUSG00000032959/ENSMUSG00000034926/ENSMUSG00000035403/ENSMUSG00000037254/ENSMUSG00000037411/ENSMUSG00000038327/ENSMUSG00000038840/ENSMUSG00000039361/ENSMUSG00000041247/ENSMUSG00000042842/ENSMUSG00000044177/ENSMUSG00000044734/ENSMUSG00000045827/ENSMUSG00000046186/ENSMUSG00000046223/ENSMUSG00000046718/ENSMUSG00000047557/ENSMUSG00000049313/ENSMUSG00000049404/ENSMUSG00000051029/ENSMUSG00000052180/ENSMUSG00000054162/ENSMUSG00000054266/ENSMUSG00000054905/ENSMUSG00000055024/ENSMUSG00000057367/ENSMUSG00000057726/ENSMUSG00000059263/ENSMUSG00000060147/ENSMUSG00000060459/ENSMUSG00000062210/ENSMUSG00000062342/ENSMUSG00000063856/ENSMUSG00000067001/ENSMUSG00000067006/ENSMUSG00000068794/ENSMUSG00000073418/ENSMUSG00000074227/ENSMUSG00000074698/ENSMUSG00000076434/ENSMUSG00000078945/ENSMUSG00000079014/ENSMUSG00000079049/ENSMUSG00000090877/ENSMUSG00000096472	Wnt9a/Serpinf1/Ddx3x/Timp1/Akt1/Bcl2l12/Rps6ka1/Dnaja3/Pax2/Cstb/Cd44/Por/Ube2z/Slpi/Timp2/Birc5/Mmp9/Arrb1/Dpep1/Mical1/Timp3/Adora2a/Mdm2/Nle1/Papln/Serpinb9b/Serpinb9c/Anxa8/Pak2/Fetub/Nr4a1/Wfdc1/Vegfa/Birc6/Crim1/C3/Bin1/Cst6/Prdx5/Prdx3/Il6/Tfap2b/Cflar/Serpine2/Serpinb8/Ifi202b/Spint1/Cst9/Cst3/Lef1/Sfrp2/Spink4/Triap1/Pzp/Arl6ip1/Rps6ka3/Renbp/Gas6/Sh3rf1/Herpud1/Cryab/Ptgs2/Ltf/Pebp1/Dhcr24/Crb2/Itih2/Serpine1/Serpinb9f/Birc7/Picalm/Lamp3/Serpinb6b/Wfikkn2/Serpinb1a/Serpinb9/Cd109/Plaur/Bst2/Lxn/Sorl1/Rarres1/Serpinb1b/Serpinb6c/Spock3/Serpinb9d/Stfa3/Ep300/Birc2/Serpinb9g/Usp47/Serpinb6a/Kng2/Tnfaip8/Serpinb9e/Gpx1/Serpinb7/Serpinb5/Col28a1/C4b/Spint2/Csnk2a1/Wfdc3/Naip2/Serpina3i/Serpinb1c/Hspa1b/Cdkn2d	108
GO	BP	GO:0043279	response to alkaloid	59/7475	120/17420	0.097724008125496	0.262349745024108	ENSMUSG00000000214/ENSMUSG00000000440/ENSMUSG00000001323/ENSMUSG00000002489/ENSMUSG00000003545/ENSMUSG00000005952/ENSMUSG00000007617/ENSMUSG00000008855/ENSMUSG00000013698/ENSMUSG00000017697/ENSMUSG00000019777/ENSMUSG00000020178/ENSMUSG00000020184/ENSMUSG00000020752/ENSMUSG00000020886/ENSMUSG00000020929/ENSMUSG00000021313/ENSMUSG00000022048/ENSMUSG00000022052/ENSMUSG00000022705/ENSMUSG00000023944/ENSMUSG00000024524/ENSMUSG00000024927/ENSMUSG00000025076/ENSMUSG00000025326/ENSMUSG00000025746/ENSMUSG00000025980/ENSMUSG00000027323/ENSMUSG00000027478/ENSMUSG00000027715/ENSMUSG00000027861/ENSMUSG00000027950/ENSMUSG00000028172/ENSMUSG00000028420/ENSMUSG00000028518/ENSMUSG00000028800/ENSMUSG00000028991/ENSMUSG00000029167/ENSMUSG00000029169/ENSMUSG00000029361/ENSMUSG00000030528/ENSMUSG00000030592/ENSMUSG00000031077/ENSMUSG00000031393/ENSMUSG00000031574/ENSMUSG00000031672/ENSMUSG00000031791/ENSMUSG00000037049/ENSMUSG00000038976/ENSMUSG00000039683/ENSMUSG00000044288/ENSMUSG00000045038/ENSMUSG00000045382/ENSMUSG00000055737/ENSMUSG00000057163/ENSMUSG00000057378/ENSMUSG00000057880/ENSMUSG00000059456/ENSMUSG00000061762	Th/Pparg/Srr/Tiam1/Fosb/Trpv1/Homer1/Hdac5/Pea15a/Ada/Hdac2/Adora2a/Mdm2/Recql5/Dlg4/Eftud2/Ryr2/Dpysl2/Ppp2r2a/Drd3/Hsp90ab1/Gnal/Rela/Casp7/Ube3a/Il6/Hspd1/Rad51/Dnmt3b/Ccna2/Casq2/Chrnb2/Tacr3/Tmem38b/Prkaa2/Hdac1/Mtor/Ppargc1a/Dhx15/Nos1/Blm/Ryr1/Fadd/Mecp2/Star/Got2/Tmem38a/Smpd1/Ppp1r9b/Sdk1/Cnr1/Prkce/Cxcr4/Ghr/Prss2/Ryr3/Abat/Ptk2b/Tac1	59
GO	BP	GO:0051209	release of sequestered calcium ion into cytosol	59/7475	120/17420	0.097724008125496	0.262349745024108	ENSMUSG00000000982/ENSMUSG00000001175/ENSMUSG00000002083/ENSMUSG00000002603/ENSMUSG00000003161/ENSMUSG00000003873/ENSMUSG00000004567/ENSMUSG00000005299/ENSMUSG00000005952/ENSMUSG00000006930/ENSMUSG00000009292/ENSMUSG00000016933/ENSMUSG00000017817/ENSMUSG00000021313/ENSMUSG00000021699/ENSMUSG00000021831/ENSMUSG00000024027/ENSMUSG00000024960/ENSMUSG00000025068/ENSMUSG00000025318/ENSMUSG00000025408/ENSMUSG00000026842/ENSMUSG00000027087/ENSMUSG00000027861/ENSMUSG00000028207/ENSMUSG00000028420/ENSMUSG00000029055/ENSMUSG00000029104/ENSMUSG00000029468/ENSMUSG00000030102/ENSMUSG00000030287/ENSMUSG00000030592/ENSMUSG00000031778/ENSMUSG00000031791/ENSMUSG00000032011/ENSMUSG00000032754/ENSMUSG00000032826/ENSMUSG00000032839/ENSMUSG00000034330/ENSMUSG00000034462/ENSMUSG00000034593/ENSMUSG00000034855/ENSMUSG00000035941/ENSMUSG00000036438/ENSMUSG00000037225/ENSMUSG00000039239/ENSMUSG00000041235/ENSMUSG00000044338/ENSMUSG00000045038/ENSMUSG00000048376/ENSMUSG00000048779/ENSMUSG00000050147/ENSMUSG00000051331/ENSMUSG00000052353/ENSMUSG00000052488/ENSMUSG00000053819/ENSMUSG00000054640/ENSMUSG00000057378/ENSMUSG00000059456	Ccl3/Calm1/Bbc3/Tgfb1/Sri/Bax/Mcoln1/Letm1/Trpv1/Hap1/Trpm2/Plcg1/Jph2/Ryr2/Pde4d/Ero1l/Glp1r/Plcb3/Gsto1/Jph3/Ddit3/Abl1/Itgav/Casq2/Asph/Tmem38b/Plch2/Htt/P2rx7/Itpr1/Itpr2/Ryr1/Cx3cl1/Tmem38a/Thy1/Slc8b1/Ank2/Trpc1/Plcg2/Pkd2/Myo5a/Cxcl10/Ibtk/Calm2/Fgf2/Tgfb2/Chd7/Aplnr/Prkce/F2r/P2ry6/F2rl3/Cacna1c/Cemip/Cherp/Camk2d/Slc8a1/Ryr3/Ptk2b	59
GO	BP	GO:0009100	glycoprotein metabolic process	163/7475	351/17420	0.0979561428150027	0.262858894943294	ENSMUSG00000000420/ENSMUSG00000002250/ENSMUSG00000004846/ENSMUSG00000005043/ENSMUSG00000005142/ENSMUSG00000005534/ENSMUSG00000006800/ENSMUSG00000008763/ENSMUSG00000009293/ENSMUSG00000010045/ENSMUSG00000013846/ENSMUSG00000016918/ENSMUSG00000017929/ENSMUSG00000018697/ENSMUSG00000019929/ENSMUSG00000020520/ENSMUSG00000020868/ENSMUSG00000021065/ENSMUSG00000021188/ENSMUSG00000021360/ENSMUSG00000021785/ENSMUSG00000021903/ENSMUSG00000021978/ENSMUSG00000022108/ENSMUSG00000022474/ENSMUSG00000022483/ENSMUSG00000022686/ENSMUSG00000022711/ENSMUSG00000022747/ENSMUSG00000022793/ENSMUSG00000023031/ENSMUSG00000024413/ENSMUSG00000024985/ENSMUSG00000025158/ENSMUSG00000025220/ENSMUSG00000025789/ENSMUSG00000026028/ENSMUSG00000026047/ENSMUSG00000026223/ENSMUSG00000026556/ENSMUSG00000026904/ENSMUSG00000027447/ENSMUSG00000027966/ENSMUSG00000028413/ENSMUSG00000028414/ENSMUSG00000028452/ENSMUSG00000028618/ENSMUSG00000028838/ENSMUSG00000029119/ENSMUSG00000029201/ENSMUSG00000029233/ENSMUSG00000029570/ENSMUSG00000029992/ENSMUSG00000030036/ENSMUSG00000030062/ENSMUSG00000030074/ENSMUSG00000030306/ENSMUSG00000030513/ENSMUSG00000030607/ENSMUSG00000030657/ENSMUSG00000031239/ENSMUSG00000031375/ENSMUSG00000031521/ENSMUSG00000031608/ENSMUSG00000031712/ENSMUSG00000031749/ENSMUSG00000031803/ENSMUSG00000031837/ENSMUSG00000032038/ENSMUSG00000032059/ENSMUSG00000032226/ENSMUSG00000032437/ENSMUSG00000032513/ENSMUSG00000032640/ENSMUSG00000032997/ENSMUSG00000033540/ENSMUSG00000033809/ENSMUSG00000033857/ENSMUSG00000034040/ENSMUSG00000034064/ENSMUSG00000034160/ENSMUSG00000034220/ENSMUSG00000034353/ENSMUSG00000034612/ENSMUSG00000034620/ENSMUSG00000034832/ENSMUSG00000034947/ENSMUSG00000035245/ENSMUSG00000035311/ENSMUSG00000035778/ENSMUSG00000035845/ENSMUSG00000035873/ENSMUSG00000036155/ENSMUSG00000036356/ENSMUSG00000036587/ENSMUSG00000036676/ENSMUSG00000036698/ENSMUSG00000037280/ENSMUSG00000037306/ENSMUSG00000037347/ENSMUSG00000037944/ENSMUSG00000038007/ENSMUSG00000038072/ENSMUSG00000038296/ENSMUSG00000038803/ENSMUSG00000038843/ENSMUSG00000038886/ENSMUSG00000039254/ENSMUSG00000039427/ENSMUSG00000039497/ENSMUSG00000039628/ENSMUSG00000040536/ENSMUSG00000040605/ENSMUSG00000040943/ENSMUSG00000041084/ENSMUSG00000041556/ENSMUSG00000041594/ENSMUSG00000041718/ENSMUSG00000042104/ENSMUSG00000042428/ENSMUSG00000042485/ENSMUSG00000042961/ENSMUSG00000043019/ENSMUSG00000043067/ENSMUSG00000043153/ENSMUSG00000043300/ENSMUSG00000043587/ENSMUSG00000043857/ENSMUSG00000043998/ENSMUSG00000045216/ENSMUSG00000047379/ENSMUSG00000047434/ENSMUSG00000047759/ENSMUSG00000047878/ENSMUSG00000049307/ENSMUSG00000049723/ENSMUSG00000049922/ENSMUSG00000051950/ENSMUSG00000052423/ENSMUSG00000052430/ENSMUSG00000052584/ENSMUSG00000054008/ENSMUSG00000054162/ENSMUSG00000055024/ENSMUSG00000055401/ENSMUSG00000056091/ENSMUSG00000056131/ENSMUSG00000057286/ENSMUSG00000057329/ENSMUSG00000058297/ENSMUSG00000059479/ENSMUSG00000060402/ENSMUSG00000061731/ENSMUSG00000066235/ENSMUSG00000066324/ENSMUSG00000067851/ENSMUSG00000071649/ENSMUSG00000073764/ENSMUSG00000074892/ENSMUSG00000074916/ENSMUSG00000079442/ENSMUSG00000089704/ENSMUSG00000090035	Galnt1/Ppard/Plod3/Sgsh/Man2b1/Insr/Sulf2/Man1a2/Ube2g2/Tmem115/St3gal1/Sulf1/B4galt5/Aatf/Dcn/Galnt10/Xylt2/Fut8/Trip11/Gcnt2/Ngly1/Galnt15/Extl3/Itm2b/Pmm1/Col2a1/B3gnt5/Pmm2/St3gal6/B4galt4/Cela1/Npc1/Tcf7l2/Rfng/Mgea5/St8sia2/Trak2/Kdelc1/Itm2c/Vangl2/Slc4a10/Cst3/Col11a1/B4galt1/Fktn/Vcp/Tmem59/Extl1/Man2b2/Ugdh/Srd5a3/Lfng/Gfpt1/Mogs/Rpn1/Gxylt2/Tmtc1/Pcsk6/Acan/Xylt1/Itm2a/Bgn/Aga/Galnt7/Il15/St3gal2/B3gnt3/Necab2/St3gal4/Alg9/Gcnt3/Stt3b/Gorasp1/Chsy1/Chpf/Idua/Alg3/Engase/Wbscr17/Poglut1/Ogt/Gpc1/Ramp1/Chst11/Tmem5/Tet3/Tmem106a/Eogt/Gnptab/Ggta1/Alg12/Pawr/Mgat5/Csgalnact1/Fut7/Tmtc3/Ago2/Galnt6/Man1c1/Chst7/Ccr7/Acer2/Galnt11/Galnt18/Ost4/Gcnt1/Man2a2/Pomt1/Alg1/Dse/Hs3st6/Necab1/Bace2/Tet2/Ostc/Fbxo2/Tmtc4/Alg13/Uggt2/Mgat3/Mustn1/Egflam/Edem3/Dpy19l1/Ispd/B3galnt1/Pxylp1/Mgat5b/Mgat2/Hs6st1/B3gnt1/Xxylt1/Hs3st3a1/A4galt/Fut4/Mmp12/Slc35c1/B3glct/B4galt3/Bmpr1b/Serp2/Ndst1/Spock3/Ep300/Fbxo6/St3gal5/Pgm3/St6galnac2/Bcl2/Spock2/B3gnt8/Chst8/Ext1/Pomgnt2/Impad1/Arfgef1/B3gat3/Gm12888/B3galt5/Chst14/St6galnac4/Galnt2/Galnt4	163
GO	BP	GO:0070371	ERK1 and ERK2 cascade	142/7475	304/17420	0.0984368646273276	0.263882337034364	ENSMUSG00000000489/ENSMUSG00000000567/ENSMUSG00000000982/ENSMUSG00000002413/ENSMUSG00000002489/ENSMUSG00000002603/ENSMUSG00000002944/ENSMUSG00000002985/ENSMUSG00000004264/ENSMUSG00000004936/ENSMUSG00000005087/ENSMUSG00000005672/ENSMUSG00000006235/ENSMUSG00000006386/ENSMUSG00000006445/ENSMUSG00000007655/ENSMUSG00000014158/ENSMUSG00000018160/ENSMUSG00000018909/ENSMUSG00000019087/ENSMUSG00000019647/ENSMUSG00000019768/ENSMUSG00000019960/ENSMUSG00000019997/ENSMUSG00000020044/ENSMUSG00000020122/ENSMUSG00000020357/ENSMUSG00000020399/ENSMUSG00000020657/ENSMUSG00000021055/ENSMUSG00000021127/ENSMUSG00000021360/ENSMUSG00000021670/ENSMUSG00000021678/ENSMUSG00000021944/ENSMUSG00000022114/ENSMUSG00000022598/ENSMUSG00000023110/ENSMUSG00000023274/ENSMUSG00000023951/ENSMUSG00000023964/ENSMUSG00000024109/ENSMUSG00000024164/ENSMUSG00000024190/ENSMUSG00000024369/ENSMUSG00000024610/ENSMUSG00000024621/ENSMUSG00000024991/ENSMUSG00000025486/ENSMUSG00000025499/ENSMUSG00000025584/ENSMUSG00000025746/ENSMUSG00000025810/ENSMUSG00000025856/ENSMUSG00000026031/ENSMUSG00000026166/ENSMUSG00000026321/ENSMUSG00000026390/ENSMUSG00000026628/ENSMUSG00000026842/ENSMUSG00000026923/ENSMUSG00000027087/ENSMUSG00000027351/ENSMUSG00000027843/ENSMUSG00000028019/ENSMUSG00000028068/ENSMUSG00000028072/ENSMUSG00000028086/ENSMUSG00000028195/ENSMUSG00000028664/ENSMUSG00000028967/ENSMUSG00000029163/ENSMUSG00000029231/ENSMUSG00000029816/ENSMUSG00000031024/ENSMUSG00000031451/ENSMUSG00000031530/ENSMUSG00000031778/ENSMUSG00000031837/ENSMUSG00000031948/ENSMUSG00000031963/ENSMUSG00000031980/ENSMUSG00000032006/ENSMUSG00000032041/ENSMUSG00000032562/ENSMUSG00000032633/ENSMUSG00000033470/ENSMUSG00000034394/ENSMUSG00000035027/ENSMUSG00000035042/ENSMUSG00000035373/ENSMUSG00000035385/ENSMUSG00000035783/ENSMUSG00000036564/ENSMUSG00000037060/ENSMUSG00000037225/ENSMUSG00000038193/ENSMUSG00000038264/ENSMUSG00000038387/ENSMUSG00000038587/ENSMUSG00000038845/ENSMUSG00000039005/ENSMUSG00000039384/ENSMUSG00000039661/ENSMUSG00000039942/ENSMUSG00000040998/ENSMUSG00000041046/ENSMUSG00000041135/ENSMUSG00000041187/ENSMUSG00000041193/ENSMUSG00000042662/ENSMUSG00000044014/ENSMUSG00000044337/ENSMUSG00000045817/ENSMUSG00000046447/ENSMUSG00000046949/ENSMUSG00000048376/ENSMUSG00000048581/ENSMUSG00000048779/ENSMUSG00000049608/ENSMUSG00000051980/ENSMUSG00000052087/ENSMUSG00000052397/ENSMUSG00000052593/ENSMUSG00000052681/ENSMUSG00000052684/ENSMUSG00000052752/ENSMUSG00000053819/ENSMUSG00000054252/ENSMUSG00000055994/ENSMUSG00000057967/ENSMUSG00000059456/ENSMUSG00000060534/ENSMUSG00000060803/ENSMUSG00000062209/ENSMUSG00000062312/ENSMUSG00000062352/ENSMUSG00000062960/ENSMUSG00000063065/ENSMUSG00000066551/ENSMUSG00000074345/ENSMUSG00000079042	Pdgfb/Sox9/Ccl3/Braf/Tiam1/Tgfb1/Cd36/Apoe/Phb2/Map2k1/Cd44/Kit/Epor/Tek/Epha2/Cav1/Trpv4/Med1/Arrb1/Atp6ap1/Sema6a/Esr1/Dusp6/Ctgf/Timp3/Egfr/Flt4/Havcr2/Dnajc27/Esr2/Zfp36l1/Gcnt2/Hmgcr/F2rl1/Gata4/Spry2/Psca/Prmt5/Cd4/Vegfa/Calcr/Nrxn1/C3/Dusp1/Nelfe/Cd74/Csf1r/Eif3a/Sirt3/Hras/Pde8a/Il6/Nrp1/Pdgfa/Cflar/Ccl20/Tnfrsf11a/Marco/Atf3/Abl1/Notch1/Itgav/Spred1/Ptpn22/Pdgfc/Iqgap3/Ntrk1/Fbxw7/Cyr61/Ephb2/Errfi1/Emilin1/Pdgfra/Gpnmb/St5/Gas6/Dusp4/Cx3cl1/Necab2/Kars/Bmper/Agt/Pdgfd/Tirap/Gnai2/Flcn/Cysltr2/Lif/Map2k2/Ccl5/Ccl7/Ccl2/Acta2/Ndrg4/Prkcdbp/Fgf2/Hand2/Sema7a/Rras/Akap12/Phb/Tlr4/Dusp10/Dusp26/Ptger4/Npnt/Ramp3/Ripk2/Prkd2/Pla2g5/Dusp15/Npy5r/Ackr3/Zfp36l2/Camk2n1/Nqo2/F2r/E130311K13Rik/P2ry6/Gpr55/Casr/Rgs14/Ezr/Adam17/Rap1b/Jun/Traf7/Camk2d/Fgfr3/Nod2/Fgf18/Ptk2b/Dcc/Gstp1/Erbb4/Erbb2/Itgb1bp1/Kdr/Mapk3/Hmgb1/Tnfaip8l3/Trim61	142
GO	BP	GO:0010517	regulation of phospholipase activity	26/7475	49/17420	0.0985081122413351	0.263882337034364	ENSMUSG00000003452/ENSMUSG00000010660/ENSMUSG00000019768/ENSMUSG00000021950/ENSMUSG00000025499/ENSMUSG00000026360/ENSMUSG00000026582/ENSMUSG00000026596/ENSMUSG00000026842/ENSMUSG00000028195/ENSMUSG00000028577/ENSMUSG00000028657/ENSMUSG00000029231/ENSMUSG00000029648/ENSMUSG00000029778/ENSMUSG00000030849/ENSMUSG00000031355/ENSMUSG00000031565/ENSMUSG00000031980/ENSMUSG00000035042/ENSMUSG00000037225/ENSMUSG00000041193/ENSMUSG00000049608/ENSMUSG00000054252/ENSMUSG00000057897/ENSMUSG00000072115	Bicd1/Plcd1/Esr1/Anxa8/Hras/Rgs2/Sele/Abl2/Abl1/Cyr61/Plaa/Ppt1/Pdgfra/Flt1/Adcyap1r1/Fgfr2/Arhgap6/Fgfr1/Agt/Ccl5/Fgf2/Pla2g5/Gpr55/Fgfr3/Camk2b/Ang	26
GO	BP	GO:0030514	negative regulation of BMP signaling pathway	26/7475	49/17420	0.0985081122413351	0.263882337034364	ENSMUSG00000006958/ENSMUSG00000007655/ENSMUSG00000018363/ENSMUSG00000021994/ENSMUSG00000022997/ENSMUSG00000024985/ENSMUSG00000025880/ENSMUSG00000026842/ENSMUSG00000026923/ENSMUSG00000027070/ENSMUSG00000027204/ENSMUSG00000027996/ENSMUSG00000029096/ENSMUSG00000031283/ENSMUSG00000031548/ENSMUSG00000031963/ENSMUSG00000033014/ENSMUSG00000036867/ENSMUSG00000037573/ENSMUSG00000041120/ENSMUSG00000044857/ENSMUSG00000048616/ENSMUSG00000049313/ENSMUSG00000053226/ENSMUSG00000061436/ENSMUSG00000074934	Chrd/Cav1/Smurf2/Wnt5a/Wnt1/Tcf7l2/Smad7/Abl1/Notch1/Lrp2/Fbn1/Sfrp2/Htra3/Chrdl1/Sfrp1/Bmper/Trim33/Smad6/Tob1/Nbl1/Lemd2/Nog/Sorl1/Dand5/Hipk2/Grem1	26
GO	BP	GO:0045599	negative regulation of fat cell differentiation	26/7475	49/17420	0.0985081122413351	0.263882337034364	ENSMUSG00000000901/ENSMUSG00000002603/ENSMUSG00000005124/ENSMUSG00000006818/ENSMUSG00000014158/ENSMUSG00000015619/ENSMUSG00000021379/ENSMUSG00000021469/ENSMUSG00000021994/ENSMUSG00000022263/ENSMUSG00000022997/ENSMUSG00000023951/ENSMUSG00000024985/ENSMUSG00000025408/ENSMUSG00000027276/ENSMUSG00000027490/ENSMUSG00000027803/ENSMUSG00000032715/ENSMUSG00000034271/ENSMUSG00000042548/ENSMUSG00000044167/ENSMUSG00000045294/ENSMUSG00000045817/ENSMUSG00000049090/ENSMUSG00000068747/ENSMUSG00000095098	Mmp11/Tgfb1/Wisp1/Sod2/Trpv4/Gata3/Id4/Msx2/Wnt5a/Trio/Wnt1/Vegfa/Tcf7l2/Ddit3/Jag1/E2f1/Wwtr1/Trib3/Jdp2/Asxl1/Foxo1/Insig1/Zfp36l2/Zadh2/Sort1/Ccdc85b	26
GO	BP	GO:0032642	regulation of chemokine production	41/7475	81/17420	0.0985998836990232	0.264013881579211	ENSMUSG00000000869/ENSMUSG00000001123/ENSMUSG00000006445/ENSMUSG00000014158/ENSMUSG00000015568/ENSMUSG00000016024/ENSMUSG00000017548/ENSMUSG00000020366/ENSMUSG00000020399/ENSMUSG00000020891/ENSMUSG00000021678/ENSMUSG00000021709/ENSMUSG00000021994/ENSMUSG00000022548/ENSMUSG00000022676/ENSMUSG00000024379/ENSMUSG00000024610/ENSMUSG00000024621/ENSMUSG00000024810/ENSMUSG00000025746/ENSMUSG00000026069/ENSMUSG00000027947/ENSMUSG00000027995/ENSMUSG00000028800/ENSMUSG00000030748/ENSMUSG00000031639/ENSMUSG00000032508/ENSMUSG00000035042/ENSMUSG00000035799/ENSMUSG00000037104/ENSMUSG00000039005/ENSMUSG00000040329/ENSMUSG00000041135/ENSMUSG00000041241/ENSMUSG00000042682/ENSMUSG00000044583/ENSMUSG00000047139/ENSMUSG00000052593/ENSMUSG00000055994/ENSMUSG00000060803/ENSMUSG00000066551	Il4/Lgals9/Epha2/Trpv4/Lpl/Lbp/Suz12/Mapk9/Havcr2/Alox8/F2rl1/Erbb2ip/Wnt5a/Apod/Snai2/Tslp/Cd74/Csf1r/Il33/Il6/Il1rl1/Il6ra/Tlr2/Hdac1/Il4ra/Tlr3/Myd88/Ccl5/Twist1/Socs5/Tlr4/Il7/Ripk2/Mul1/Selk/Tlr7/Cd24a/Adam17/Nod2/Gstp1/Hmgb1	41
GO	BP	GO:0008306	associative learning	47/7475	94/17420	0.0992886326439375	0.265743105017597	ENSMUSG00000001105/ENSMUSG00000002028/ENSMUSG00000002413/ENSMUSG00000005672/ENSMUSG00000005949/ENSMUSG00000006373/ENSMUSG00000015829/ENSMUSG00000019890/ENSMUSG00000019970/ENSMUSG00000020423/ENSMUSG00000020716/ENSMUSG00000021190/ENSMUSG00000021250/ENSMUSG00000021670/ENSMUSG00000022039/ENSMUSG00000022489/ENSMUSG00000022705/ENSMUSG00000024027/ENSMUSG00000024883/ENSMUSG00000025809/ENSMUSG00000025958/ENSMUSG00000027254/ENSMUSG00000027737/ENSMUSG00000027950/ENSMUSG00000028657/ENSMUSG00000028991/ENSMUSG00000030043/ENSMUSG00000030265/ENSMUSG00000031393/ENSMUSG00000031980/ENSMUSG00000032405/ENSMUSG00000035910/ENSMUSG00000036564/ENSMUSG00000038738/ENSMUSG00000040907/ENSMUSG00000042453/ENSMUSG00000043079/ENSMUSG00000043110/ENSMUSG00000045730/ENSMUSG00000046876/ENSMUSG00000048616/ENSMUSG00000050321/ENSMUSG00000051331/ENSMUSG00000052087/ENSMUSG00000059003/ENSMUSG00000061313/ENSMUSG00000061762	Ift20/Kmt2a/Braf/Kit/Ctns/Pgrmc1/Tnr/Nts/Sgk1/Btg2/Nf1/Lgmn/Fos/Hmgcr/Adam2/Pde1b/Drd3/Glp1r/Rin1/Itgb1/Creb1/Map1a/Slc7a11/Chrnb2/Ppt1/Mtor/Tacr1/Kras/Mecp2/Agt/Pias1/Dcdc2a/Ndrg4/Shank1/Atp1a3/Reln/Synpo/Lrrn4/Adrb2/Atxn1/Nog/Neto1/Cacna1c/Rgs14/Grin2a/Ddhd2/Tac1	47
GO	BP	GO:0001706	endoderm formation	25/7475	47/17420	0.101060768443956	0.270135652324492	ENSMUSG00000000555/ENSMUSG00000000957/ENSMUSG00000001119/ENSMUSG00000003437/ENSMUSG00000005609/ENSMUSG00000005836/ENSMUSG00000017737/ENSMUSG00000018698/ENSMUSG00000021944/ENSMUSG00000022817/ENSMUSG00000024563/ENSMUSG00000026042/ENSMUSG00000026639/ENSMUSG00000026837/ENSMUSG00000027087/ENSMUSG00000027304/ENSMUSG00000027966/ENSMUSG00000031740/ENSMUSG00000031790/ENSMUSG00000032446/ENSMUSG00000041324/ENSMUSG00000044791/ENSMUSG00000048616/ENSMUSG00000056758/ENSMUSG00000068196	Itga5/Mmp14/Col6a1/Paf1/Ctr9/Gata6/Mmp9/Lhx1/Gata4/Itgb5/Smad2/Col5a2/Lamb3/Col5a1/Itgav/Rtf1/Col11a1/Mmp2/Mmp15/Eomes/Inhba/Setd2/Nog/Hmga2/Col8a1	25
GO	BP	GO:0048806	genitalia development	25/7475	47/17420	0.101060768443956	0.270135652324492	ENSMUSG00000000782/ENSMUSG00000001558/ENSMUSG00000002602/ENSMUSG00000003873/ENSMUSG00000009628/ENSMUSG00000018604/ENSMUSG00000018698/ENSMUSG00000019768/ENSMUSG00000021055/ENSMUSG00000021994/ENSMUSG00000022141/ENSMUSG00000024985/ENSMUSG00000024990/ENSMUSG00000027070/ENSMUSG00000029231/ENSMUSG00000032179/ENSMUSG00000032274/ENSMUSG00000032327/ENSMUSG00000032855/ENSMUSG00000034926/ENSMUSG00000038402/ENSMUSG00000039004/ENSMUSG00000041235/ENSMUSG00000042942/ENSMUSG00000050199	Tcf7/Klhl10/Axl/Bax/Tex15/Tbx3/Lhx1/Esr1/Esr2/Wnt5a/Nipbl/Tcf7l2/Rbp4/Lrp2/Pdgfra/Bmp5/Cyp19a1/Stra6/Pkd1/Dhcr24/Foxf2/Bmp6/Chd7/Greb1l/Lgr4	25
GO	BP	GO:0055010	ventricular cardiac muscle tissue morphogenesis	25/7475	47/17420	0.101060768443956	0.270135652324492	ENSMUSG00000002100/ENSMUSG00000002603/ENSMUSG00000006235/ENSMUSG00000010175/ENSMUSG00000015846/ENSMUSG00000018160/ENSMUSG00000019789/ENSMUSG00000021313/ENSMUSG00000021796/ENSMUSG00000025880/ENSMUSG00000026418/ENSMUSG00000026814/ENSMUSG00000026923/ENSMUSG00000027070/ENSMUSG00000027314/ENSMUSG00000027966/ENSMUSG00000028960/ENSMUSG00000035458/ENSMUSG00000039239/ENSMUSG00000041235/ENSMUSG00000041957/ENSMUSG00000048349/ENSMUSG00000048616/ENSMUSG00000054889/ENSMUSG00000062991	Mybpc3/Tgfb1/Epor/Prox1/Rxra/Med1/Hey2/Ryr2/Bmpr1a/Smad7/Tnni1/Eng/Notch1/Lrp2/Dll4/Col11a1/Ube4b/Tnni3/Tgfb2/Chd7/Pkp2/Pou4f1/Nog/Dsp/Nrg1	25
GO	BP	GO:0022408	negative regulation of cell-cell adhesion	83/7475	173/17420	0.101315811940704	0.270593212413749	ENSMUSG00000000303/ENSMUSG00000000706/ENSMUSG00000000869/ENSMUSG00000001034/ENSMUSG00000001123/ENSMUSG00000001444/ENSMUSG00000001729/ENSMUSG00000002603/ENSMUSG00000004936/ENSMUSG00000014158/ENSMUSG00000015829/ENSMUSG00000016206/ENSMUSG00000016496/ENSMUSG00000017446/ENSMUSG00000019850/ENSMUSG00000020101/ENSMUSG00000020134/ENSMUSG00000020178/ENSMUSG00000020399/ENSMUSG00000021318/ENSMUSG00000022383/ENSMUSG00000022508/ENSMUSG00000022607/ENSMUSG00000022637/ENSMUSG00000022676/ENSMUSG00000022997/ENSMUSG00000023915/ENSMUSG00000023951/ENSMUSG00000024425/ENSMUSG00000024610/ENSMUSG00000024653/ENSMUSG00000025608/ENSMUSG00000025880/ENSMUSG00000026249/ENSMUSG00000026383/ENSMUSG00000026842/ENSMUSG00000027276/ENSMUSG00000027598/ENSMUSG00000027843/ENSMUSG00000027985/ENSMUSG00000028042/ENSMUSG00000029554/ENSMUSG00000029603/ENSMUSG00000029816/ENSMUSG00000030748/ENSMUSG00000031885/ENSMUSG00000032050/ENSMUSG00000034227/ENSMUSG00000035873/ENSMUSG00000035914/ENSMUSG00000037104/ENSMUSG00000038037/ENSMUSG00000039377/ENSMUSG00000040025/ENSMUSG00000040423/ENSMUSG00000041417/ENSMUSG00000042333/ENSMUSG00000044244/ENSMUSG00000045730/ENSMUSG00000045962/ENSMUSG00000047139/ENSMUSG00000051457/ENSMUSG00000052713/ENSMUSG00000052920/ENSMUSG00000057880/ENSMUSG00000058022/ENSMUSG00000060803/ENSMUSG00000061353/ENSMUSG00000062312/ENSMUSG00000063281/ENSMUSG00000066755/ENSMUSG00000070691/ENSMUSG00000071552/ENSMUSG00000073421/ENSMUSG00000074227/ENSMUSG00000074491/ENSMUSG00000075122/ENSMUSG00000075376/ENSMUSG00000076441/ENSMUSG00000078202/ENSMUSG00000079037/ENSMUSG00000085795/ENSMUSG00000090958	Cdh1/Btn1a1/Il4/Mapk7/Lgals9/Tbx21/Akt1/Tgfb1/Map2k1/Trpv4/Tnr/H2-M3/Cd274/C1qtnf1/Tnfaip3/4632428N05Rik/Peli1/Adora2a/Havcr2/Gli3/Ppara/Bcl6/Ptk2/Cblb/Snai2/Wnt1/Tnfrsf21/Vegfa/Ndfip1/Cd74/Scgb1a1/Podxl/Smad7/Serpine2/Epb4.1l5/Abl1/Jag1/Itch/Ptpn22/Lef1/Zbtb7b/Mad1l1/Dtx1/Gpnmb/Il4ra/Cbfb/Rdx/Foxj1/Pawr/Cd276/Socs5/Socs1/Hlx/Ythdf2/Rc3h1/Pik3r1/Tnfrsf14/Il20rb/Adrb2/Wnk1/Cd24a/Spn/Zfp608/Prkg1/Abat/Adtrp/Gstp1/Cxcl12/Erbb2/Zfp35/Tnfsf18/Runx3/Tigit/H2-Ab1/Spint2/Clec4g/Cd80/Rc3h2/Ass1/Nrarp/Prnp/Zfp703/Lrrc32	83
GO	BP	GO:0030216	keratinocyte differentiation	63/7475	129/17420	0.10137100113638	0.270593212413749	ENSMUSG00000002057/ENSMUSG00000004207/ENSMUSG00000004936/ENSMUSG00000005355/ENSMUSG00000006445/ENSMUSG00000009681/ENSMUSG00000015937/ENSMUSG00000016921/ENSMUSG00000018160/ENSMUSG00000018209/ENSMUSG00000020086/ENSMUSG00000020310/ENSMUSG00000020580/ENSMUSG00000020656/ENSMUSG00000020891/ENSMUSG00000020916/ENSMUSG00000021108/ENSMUSG00000021127/ENSMUSG00000021469/ENSMUSG00000021959/ENSMUSG00000021994/ENSMUSG00000022218/ENSMUSG00000022479/ENSMUSG00000024290/ENSMUSG00000025278/ENSMUSG00000026638/ENSMUSG00000026923/ENSMUSG00000027912/ENSMUSG00000027919/ENSMUSG00000027927/ENSMUSG00000028576/ENSMUSG00000028967/ENSMUSG00000029135/ENSMUSG00000030510/ENSMUSG00000031591/ENSMUSG00000031995/ENSMUSG00000032187/ENSMUSG00000032487/ENSMUSG00000034584/ENSMUSG00000035557/ENSMUSG00000037600/ENSMUSG00000038236/ENSMUSG00000038393/ENSMUSG00000039239/ENSMUSG00000039473/ENSMUSG00000040021/ENSMUSG00000043165/ENSMUSG00000045475/ENSMUSG00000046186/ENSMUSG00000047250/ENSMUSG00000047821/ENSMUSG00000048455/ENSMUSG00000049128/ENSMUSG00000050296/ENSMUSG00000050359/ENSMUSG00000053110/ENSMUSG00000053797/ENSMUSG00000054889/ENSMUSG00000056270/ENSMUSG00000061048/ENSMUSG00000063415/ENSMUSG00000066306/ENSMUSG00000074445	Foxn1/Psap/Map2k1/Casp14/Epha2/Bcr/H2afy/Srsf6/Med1/Stk4/H2afy2/Madcam1/Rock2/Grhl1/Alox8/Krt36/Prkch/Zfp36l1/Msx2/Lats2/Wnt5a/Tgm1/Vdr/Rock1/Flnb/Irf6/Notch1/Lce1m/Lce1g/Lelp1/Ift74/Errfi1/Fosl2/Cers3/Asah1/St14/Smarca4/Ptgs2/Exph5/Krt17/Kdf1/Hoxa7/Txnip/Tgfb2/Ubn1/Lats1/Lor/Lce3c/Cd109/Ptgs1/Trim16/Sprr1b/Ivl/Abca12/Sprr1a/Yap1/Krt16/Dsp/Prr9/Cdh3/Cyp26b1/Numa1/Sprr2a3	63
GO	BP	GO:0043242	negative regulation of protein complex disassembly	40/7475	79/17420	0.10140686160108	0.270593212413749	ENSMUSG00000002565/ENSMUSG00000005871/ENSMUSG00000008035/ENSMUSG00000008604/ENSMUSG00000011751/ENSMUSG00000015733/ENSMUSG00000017291/ENSMUSG00000018572/ENSMUSG00000020181/ENSMUSG00000020227/ENSMUSG00000020315/ENSMUSG00000021061/ENSMUSG00000021262/ENSMUSG00000021338/ENSMUSG00000022099/ENSMUSG00000025104/ENSMUSG00000025432/ENSMUSG00000026532/ENSMUSG00000026879/ENSMUSG00000026933/ENSMUSG00000027254/ENSMUSG00000029106/ENSMUSG00000030000/ENSMUSG00000031161/ENSMUSG00000031787/ENSMUSG00000032050/ENSMUSG00000032186/ENSMUSG00000033444/ENSMUSG00000036377/ENSMUSG00000038775/ENSMUSG00000040852/ENSMUSG00000041570/ENSMUSG00000044117/ENSMUSG00000048096/ENSMUSG00000052727/ENSMUSG00000056737/ENSMUSG00000058587/ENSMUSG00000064302/ENSMUSG00000070372/ENSMUSG00000090100	Scin/Apc/Mid1ip1/Ubqln4/Sptbn4/Capza2/Taok1/Phf23/Nav3/Irak3/Sptbn1/Sptb/Evl/Lrrc16a/Dmtn/Hdgfrp3/Avil/Spta1/Gsn/Camsap1/Map1a/Add1/Add2/Hdac6/Katnb1/Rdx/Tmod2/Specc1l/C530008M17Rik/Vill/Plekhh2/Camsap2/2900011O08Rik/Lmod1/Map1b/Capg/Tmod3/Clasp1/Capza1/Ttbk2	40
GO	BP	GO:0051881	regulation of mitochondrial membrane potential	40/7475	79/17420	0.10140686160108	0.270593212413749	ENSMUSG00000001729/ENSMUSG00000003873/ENSMUSG00000004446/ENSMUSG00000005949/ENSMUSG00000005952/ENSMUSG00000006818/ENSMUSG00000007041/ENSMUSG00000019505/ENSMUSG00000019929/ENSMUSG00000020178/ENSMUSG00000021486/ENSMUSG00000022051/ENSMUSG00000023826/ENSMUSG00000024521/ENSMUSG00000024959/ENSMUSG00000024997/ENSMUSG00000025220/ENSMUSG00000025968/ENSMUSG00000026496/ENSMUSG00000028013/ENSMUSG00000028124/ENSMUSG00000028452/ENSMUSG00000028455/ENSMUSG00000028756/ENSMUSG00000029468/ENSMUSG00000031378/ENSMUSG00000032066/ENSMUSG00000033685/ENSMUSG00000036923/ENSMUSG00000041241/ENSMUSG00000041736/ENSMUSG00000045038/ENSMUSG00000045658/ENSMUSG00000050511/ENSMUSG00000051319/ENSMUSG00000053192/ENSMUSG00000057329/ENSMUSG00000062007/ENSMUSG00000062960/ENSMUSG00000078566	Akt1/Bax/Bid/Ctns/Trpv1/Sod2/Clic1/Ubb/Dcn/Adora2a/Prelid1/Bnip3l/Park2/Pmaip1/Bad/Prdx3/Mgea5/Ndufs1/Parp1/Ppa2/Gclm/Vcp/Stoml2/Pink1/P2rx7/Abcd1/Bco2/Ucp2/Stox1/Mul1/Tspo/Prkce/Pid1/Oprd1/1500011K16Rik/Mllt11/Bcl2/Hsh2d/Kdr/Bnip3	40
GO	BP	GO:0043647	inositol phosphate metabolic process	33/7475	64/17420	0.10170115393882	0.271027881383901	ENSMUSG00000010660/ENSMUSG00000016933/ENSMUSG00000020029/ENSMUSG00000020120/ENSMUSG00000020937/ENSMUSG00000023805/ENSMUSG00000024210/ENSMUSG00000024213/ENSMUSG00000024960/ENSMUSG00000026102/ENSMUSG00000026173/ENSMUSG00000027296/ENSMUSG00000028603/ENSMUSG00000029055/ENSMUSG00000029778/ENSMUSG00000031918/ENSMUSG00000032492/ENSMUSG00000032737/ENSMUSG00000034330/ENSMUSG00000034570/ENSMUSG00000037225/ENSMUSG00000038855/ENSMUSG00000038910/ENSMUSG00000039431/ENSMUSG00000039943/ENSMUSG00000040648/ENSMUSG00000042249/ENSMUSG00000048779/ENSMUSG00000052920/ENSMUSG00000059456/ENSMUSG00000060733/ENSMUSG00000073293/ENSMUSG00000073295	Plcd1/Plcg1/Nudt4/Plek/Plcd3/Synj2/Ip6k3/Nudt3/Plcb3/Inpp1/Plcd4/Itpka/Scp2/Plch2/Adcyap1r1/Mtmr2/Pth1r/Inppl1/Plcg2/Inpp5j/Fgf2/Itpkb/Plcl2/Mtmr7/Plcb4/Ppip5k2/Adrbk2/P2ry6/Prkg1/Ptk2b/Ipmk/Nudt10/Nudt11	33
GO	BP	GO:0070059	intrinsic apoptotic signaling pathway in response to endoplasmic reticulum stress	33/7475	64/17420	0.10170115393882	0.271027881383901	ENSMUSG00000002083/ENSMUSG00000003873/ENSMUSG00000004221/ENSMUSG00000017707/ENSMUSG00000020715/ENSMUSG00000021831/ENSMUSG00000022074/ENSMUSG00000022564/ENSMUSG00000023826/ENSMUSG00000024392/ENSMUSG00000024521/ENSMUSG00000025408/ENSMUSG00000025887/ENSMUSG00000027006/ENSMUSG00000027230/ENSMUSG00000027313/ENSMUSG00000028466/ENSMUSG00000028914/ENSMUSG00000029203/ENSMUSG00000030102/ENSMUSG00000031770/ENSMUSG00000032115/ENSMUSG00000032715/ENSMUSG00000033538/ENSMUSG00000036932/ENSMUSG00000036986/ENSMUSG00000038084/ENSMUSG00000039474/ENSMUSG00000042682/ENSMUSG00000057329/ENSMUSG00000063851/ENSMUSG00000066877/ENSMUSG00000071369	Bbc3/Bax/Ikbkg/Serinc3/Ern1/Ero1l/Tnfrsf10b/Grina/Park2/Bag6/Pmaip1/Ddit3/Casp12/Dnajc10/Creb3l1/Chac1/Creb3/Casp9/Ube2k/Itpr1/Herpud1/Hyou1/Trib3/Casp4/Aifm1/Pml/Opa1/Wfs1/Selk/Bcl2/Rnf183/Nck2/Map3k5	33
GO	BP	GO:1901796	regulation of signal transduction by p53 class mediator	33/7475	64/17420	0.10170115393882	0.271027881383901	ENSMUSG00000000552/ENSMUSG00000003190/ENSMUSG00000005045/ENSMUSG00000005087/ENSMUSG00000009291/ENSMUSG00000016526/ENSMUSG00000017550/ENSMUSG00000019505/ENSMUSG00000020184/ENSMUSG00000020719/ENSMUSG00000021070/ENSMUSG00000021546/ENSMUSG00000022292/ENSMUSG00000022557/ENSMUSG00000022676/ENSMUSG00000023826/ENSMUSG00000024521/ENSMUSG00000024610/ENSMUSG00000025172/ENSMUSG00000026603/ENSMUSG00000027351/ENSMUSG00000029026/ENSMUSG00000029535/ENSMUSG00000032409/ENSMUSG00000034218/ENSMUSG00000035799/ENSMUSG00000036940/ENSMUSG00000045671/ENSMUSG00000048450/ENSMUSG00000048878/ENSMUSG00000049327/ENSMUSG00000054580/ENSMUSG00000057113	Zfp385a/Bcl2l12/Chd5/Cd44/Pttg1ip/Dyrk3/Atad5/Ubb/Mdm2/Ddx5/Bdkrb2/Hnrnpk/Rrm2b/Bop1/Snai2/Park2/Pmaip1/Cd74/Ankrd2/Smyd2/Spred1/Trp73/Triap1/Atr/Atm/Twist1/Kdm1a/Spred2/Msx1/Hexim1/Setd8/Pla2r1/Npm1	33
GO	BP	GO:0030705	cytoskeleton-dependent intracellular transport	78/7475	162/17420	0.101755109961496	0.271054937770873	ENSMUSG00000001105/ENSMUSG00000003452/ENSMUSG00000004936/ENSMUSG00000004951/ENSMUSG00000005804/ENSMUSG00000006930/ENSMUSG00000014602/ENSMUSG00000015656/ENSMUSG00000016637/ENSMUSG00000017686/ENSMUSG00000017774/ENSMUSG00000018395/ENSMUSG00000018736/ENSMUSG00000019505/ENSMUSG00000019831/ENSMUSG00000020132/ENSMUSG00000020527/ENSMUSG00000021182/ENSMUSG00000021363/ENSMUSG00000021824/ENSMUSG00000022272/ENSMUSG00000022678/ENSMUSG00000024068/ENSMUSG00000024169/ENSMUSG00000024253/ENSMUSG00000024480/ENSMUSG00000024511/ENSMUSG00000025228/ENSMUSG00000025733/ENSMUSG00000026028/ENSMUSG00000026426/ENSMUSG00000027254/ENSMUSG00000027778/ENSMUSG00000028572/ENSMUSG00000028576/ENSMUSG00000028758/ENSMUSG00000028820/ENSMUSG00000029104/ENSMUSG00000029223/ENSMUSG00000029469/ENSMUSG00000030058/ENSMUSG00000031028/ENSMUSG00000031393/ENSMUSG00000031447/ENSMUSG00000031539/ENSMUSG00000031592/ENSMUSG00000031865/ENSMUSG00000031921/ENSMUSG00000032118/ENSMUSG00000032254/ENSMUSG00000032514/ENSMUSG00000032740/ENSMUSG00000034292/ENSMUSG00000034593/ENSMUSG00000037890/ENSMUSG00000039395/ENSMUSG00000039630/ENSMUSG00000039735/ENSMUSG00000041609/ENSMUSG00000041794/ENSMUSG00000042757/ENSMUSG00000042766/ENSMUSG00000042992/ENSMUSG00000043991/ENSMUSG00000044700/ENSMUSG00000047193/ENSMUSG00000047810/ENSMUSG00000052572/ENSMUSG00000052727/ENSMUSG00000057667/ENSMUSG00000060708/ENSMUSG00000061981/ENSMUSG00000062444/ENSMUSG00000063077/ENSMUSG00000063172/ENSMUSG00000063450/ENSMUSG00000066643/ENSMUSG00000079553	Ift20/Bicd1/Map2k1/Hspb1/Bloc1s6/Hap1/Kif1a/Hspa8/Ift27/Rhot1/Myo1c/Kif3a/Ndel1/Ubb/Wasf1/Rab21/Myo19/Ccdc88c/Mak/Ap3m1/Myo10/Nde1/Spast/Ift140/Dync2li1/Ap3s1/Rab27b/Actr1a/Rhot2/Trak2/Arl8a/Map1a/Ift80/Hook1/Ift74/Kif17/Sfpq/Htt/Uchl1/Ift81/Copg1/Tub/Mecp2/Lamp1/Ap3m2/Pcm1/Dctn1/Terf2/Fez1/Kif23/Ttc21a/Ccdc88a/Traf3ip1/Myo5a/Wdr19/Mreg/Hnrnpu/Fnbp1l/Ccdc64/Myrip/Tmem108/Trim46/Loh12cr1/Pura/Tmem201/Dync2h1/Ccdc88b/Dlg2/Map1b/Bloc1s3/Bloc1s4/Flot2/Ap3b2/Kif1b/Hspb11/Syne2/Wdr35/Kifc1	78
GO	BP	GO:0009953	dorsal/ventral pattern formation	46/7475	92/17420	0.102105342281038	0.271870851133848	ENSMUSG00000000125/ENSMUSG00000000142/ENSMUSG00000001496/ENSMUSG00000001761/ENSMUSG00000005469/ENSMUSG00000006958/ENSMUSG00000011658/ENSMUSG00000018395/ENSMUSG00000018698/ENSMUSG00000019428/ENSMUSG00000021318/ENSMUSG00000021367/ENSMUSG00000021796/ENSMUSG00000021936/ENSMUSG00000022855/ENSMUSG00000022911/ENSMUSG00000024563/ENSMUSG00000025231/ENSMUSG00000025407/ENSMUSG00000025408/ENSMUSG00000026836/ENSMUSG00000027253/ENSMUSG00000027314/ENSMUSG00000027434/ENSMUSG00000028736/ENSMUSG00000030093/ENSMUSG00000030768/ENSMUSG00000031548/ENSMUSG00000034292/ENSMUSG00000035187/ENSMUSG00000035451/ENSMUSG00000036867/ENSMUSG00000037890/ENSMUSG00000038593/ENSMUSG00000038805/ENSMUSG00000041120/ENSMUSG00000042901/ENSMUSG00000047193/ENSMUSG00000047407/ENSMUSG00000048402/ENSMUSG00000048562/ENSMUSG00000048616/ENSMUSG00000052430/ENSMUSG00000052957/ENSMUSG00000064325/ENSMUSG00000074934	Wnt3/Axin2/Nkx2-1/Smo/Prkaca/Chrd/Fuz/Kif3a/Lhx1/Fkbp8/Gli3/Edn1/Bmpr1a/Mapk8/Senp2/Arl13b/Smad2/Sufu/Gli1/Ddit3/Acvr1/Lrp4/Dll4/Nkx2-2/Pax7/Wnt7a/Disp1/Sfrp1/Traf3ip1/Nkx6-1/Foxa1/Smad6/Wdr19/Tctn1/Six3/Nbl1/Aida/Dync2h1/Tgif1/Gli2/Sp8/Nog/Bmpr1b/Gas1/Hhip/Grem1	46
GO	BP	GO:0120163	negative regulation of cold-induced thermogenesis	24/7475	45/17420	0.103668582579662	0.275914489893741	ENSMUSG00000006457/ENSMUSG00000006717/ENSMUSG00000019846/ENSMUSG00000020623/ENSMUSG00000020889/ENSMUSG00000022105/ENSMUSG00000022206/ENSMUSG00000023845/ENSMUSG00000025408/ENSMUSG00000026923/ENSMUSG00000028945/ENSMUSG00000030411/ENSMUSG00000031712/ENSMUSG00000032633/ENSMUSG00000034853/ENSMUSG00000038910/ENSMUSG00000039005/ENSMUSG00000045333/ENSMUSG00000050199/ENSMUSG00000052593/ENSMUSG00000053279/ENSMUSG00000053510/ENSMUSG00000061393/ENSMUSG00000074794	Actn3/Acot13/Lama4/Map2k6/Nr1d1/Rb1/Npr3/Lnpep/Ddit3/Notch1/Rheb/Nova2/Il15/Flcn/Acot11/Plcl2/Tlr4/Zfp423/Lgr4/Adam17/Aldh1a1/Nrd1/Acvr2b/Arrdc3	24
GO	BP	GO:0032611	interleukin-1 beta production	39/7475	77/17420	0.104307725976695	0.277257821453517	ENSMUSG00000000982/ENSMUSG00000001348/ENSMUSG00000002944/ENSMUSG00000004951/ENSMUSG00000015243/ENSMUSG00000015568/ENSMUSG00000019850/ENSMUSG00000021678/ENSMUSG00000021994/ENSMUSG00000022225/ENSMUSG00000022575/ENSMUSG00000022967/ENSMUSG00000026471/ENSMUSG00000026535/ENSMUSG00000028967/ENSMUSG00000029073/ENSMUSG00000029468/ENSMUSG00000031934/ENSMUSG00000032688/ENSMUSG00000033538/ENSMUSG00000034947/ENSMUSG00000036986/ENSMUSG00000037860/ENSMUSG00000037944/ENSMUSG00000039005/ENSMUSG00000041135/ENSMUSG00000044734/ENSMUSG00000045005/ENSMUSG00000047821/ENSMUSG00000048376/ENSMUSG00000051029/ENSMUSG00000052336/ENSMUSG00000055994/ENSMUSG00000060803/ENSMUSG00000062210/ENSMUSG00000066551/ENSMUSG00000067586/ENSMUSG00000073489/ENSMUSG00000079049	Ccl3/Acp5/Cd36/Hspb1/Abca1/Lpl/Tnfaip3/F2rl1/Wnt5a/Cma1/Gsdmd/Ifnar1/Mr1/Ifi202b/Errfi1/Gltpd1/P2rx7/Panx1/Malt1/Casp4/Tmem106a/Pml/Aim2/Ccr7/Tlr4/Ripk2/Serpinb1a/Fzd5/Trim16/F2r/Serpinb1b/Cx3cr1/Nod2/Gstp1/Tnfaip8/Hmgb1/S1pr3/Ifi204/Serpinb1c	39
GO	BP	GO:0061333	renal tubule morphogenesis	39/7475	77/17420	0.104307725976695	0.277257821453517	ENSMUSG00000000567/ENSMUSG00000001761/ENSMUSG00000002603/ENSMUSG00000004231/ENSMUSG00000004791/ENSMUSG00000005583/ENSMUSG00000015619/ENSMUSG00000015957/ENSMUSG00000018698/ENSMUSG00000021318/ENSMUSG00000022144/ENSMUSG00000022997/ENSMUSG00000023951/ENSMUSG00000024134/ENSMUSG00000024176/ENSMUSG00000025151/ENSMUSG00000025932/ENSMUSG00000026494/ENSMUSG00000026976/ENSMUSG00000027439/ENSMUSG00000031502/ENSMUSG00000031734/ENSMUSG00000031980/ENSMUSG00000032855/ENSMUSG00000034460/ENSMUSG00000034462/ENSMUSG00000035112/ENSMUSG00000036585/ENSMUSG00000036856/ENSMUSG00000037225/ENSMUSG00000039994/ENSMUSG00000040998/ENSMUSG00000042942/ENSMUSG00000046743/ENSMUSG00000048387/ENSMUSG00000048616/ENSMUSG00000050199/ENSMUSG00000057329/ENSMUSG00000074934	Sox9/Smo/Tgfb1/Pax2/Pgf/Mef2c/Gata3/Wnt11/Lhx1/Gli3/Gdnf/Wnt1/Vegfa/Six2/Sox8/Maged1/Eya1/Kif26b/Pax8/Gzf1/Col4a1/Irx3/Agt/Pkd1/Six4/Pkd2/Wnk4/Fgf1/Wnt4/Fgf2/Timeless/Npnt/Greb1l/Fat4/Osr1/Nog/Lgr4/Bcl2/Grem1	39
GO	BP	GO:0090630	activation of GTPase activity	39/7475	77/17420	0.104307725976695	0.277257821453517	ENSMUSG00000002489/ENSMUSG00000002844/ENSMUSG00000003134/ENSMUSG00000004530/ENSMUSG00000006445/ENSMUSG00000009681/ENSMUSG00000017776/ENSMUSG00000018736/ENSMUSG00000020135/ENSMUSG00000021027/ENSMUSG00000021282/ENSMUSG00000021365/ENSMUSG00000021368/ENSMUSG00000021549/ENSMUSG00000021994/ENSMUSG00000022391/ENSMUSG00000022568/ENSMUSG00000023078/ENSMUSG00000026812/ENSMUSG00000027699/ENSMUSG00000028556/ENSMUSG00000029032/ENSMUSG00000029174/ENSMUSG00000033763/ENSMUSG00000034227/ENSMUSG00000037110/ENSMUSG00000037410/ENSMUSG00000038520/ENSMUSG00000039046/ENSMUSG00000039813/ENSMUSG00000039976/ENSMUSG00000040158/ENSMUSG00000040945/ENSMUSG00000042203/ENSMUSG00000042216/ENSMUSG00000042492/ENSMUSG00000042700/ENSMUSG00000048924/ENSMUSG00000059456	Tiam1/Adprh/Tbc1d8/Coro1c/Epha2/Bcr/Crk/Ndel1/Apc2/Ralgapa1/Eif5/Nedd9/Tbc1d7/Rasa1/Wnt5a/Rangap1/Scrib/Cxcl13/Tsc1/Ect2/Dock7/Arhgef16/Tbc1d1/Mtss1l/Foxj1/Ralgapa2/Tbc1d2b/Tbc1d17/Usp6nl/Tbc1d2/Tbc1d16/Tax1bp3/Rcc2/Tbc1d22b/Sgsm1/Tbc1d10b/Sipa1l1/Ccdc125/Ptk2b	39
GO	BP	GO:0033138	positive regulation of peptidyl-serine phosphorylation	51/7475	103/17420	0.104507762363793	0.277551087342124	ENSMUSG00000000441/ENSMUSG00000001729/ENSMUSG00000002413/ENSMUSG00000002603/ENSMUSG00000005087/ENSMUSG00000006386/ENSMUSG00000007655/ENSMUSG00000018209/ENSMUSG00000018909/ENSMUSG00000020122/ENSMUSG00000021270/ENSMUSG00000021994/ENSMUSG00000022114/ENSMUSG00000022469/ENSMUSG00000022831/ENSMUSG00000023944/ENSMUSG00000023951/ENSMUSG00000023964/ENSMUSG00000024109/ENSMUSG00000025583/ENSMUSG00000025746/ENSMUSG00000026174/ENSMUSG00000026463/ENSMUSG00000027665/ENSMUSG00000027805/ENSMUSG00000027944/ENSMUSG00000027996/ENSMUSG00000028556/ENSMUSG00000028756/ENSMUSG00000029361/ENSMUSG00000031161/ENSMUSG00000031451/ENSMUSG00000032487/ENSMUSG00000033955/ENSMUSG00000034394/ENSMUSG00000036923/ENSMUSG00000037316/ENSMUSG00000040021/ENSMUSG00000040435/ENSMUSG00000041046/ENSMUSG00000041135/ENSMUSG00000041187/ENSMUSG00000045983/ENSMUSG00000048482/ENSMUSG00000050511/ENSMUSG00000054051/ENSMUSG00000055254/ENSMUSG00000057329/ENSMUSG00000059013/ENSMUSG00000069874/ENSMUSG00000072244	Raf1/Akt1/Braf/Tgfb1/Cd44/Tek/Cav1/Stk4/Arrb1/Egfr/Hsp90aa1/Wnt5a/Spry2/Rapgef3/Hcls1/Hsp90ab1/Vegfa/Calcr/Nrxn1/Rptor/Il6/Rqcd1/Atp2b4/Pik3ca/Pfn2/Hax1/Sfrp2/Dock7/Pink1/Nos1/Hdac6/Gas6/Ptgs2/Tnks1bp1/Lif/Stox1/Bag4/Lats1/Ppp1r15a/Ramp3/Ripk2/Prkd2/Eif4g1/Bdnf/Oprd1/Ercc6/Ntrk2/Bcl2/Sh2d3c/Irgm2/Trim6	51
GO	BP	GO:0051289	protein homotetramerization	51/7475	103/17420	0.104507762363793	0.277551087342124	ENSMUSG00000001323/ENSMUSG00000003575/ENSMUSG00000004567/ENSMUSG00000005952/ENSMUSG00000006717/ENSMUSG00000006818/ENSMUSG00000009292/ENSMUSG00000011254/ENSMUSG00000013584/ENSMUSG00000015134/ENSMUSG00000015846/ENSMUSG00000018339/ENSMUSG00000020098/ENSMUSG00000020263/ENSMUSG00000020277/ENSMUSG00000020532/ENSMUSG00000021196/ENSMUSG00000021262/ENSMUSG00000021496/ENSMUSG00000021620/ENSMUSG00000022403/ENSMUSG00000022789/ENSMUSG00000025574/ENSMUSG00000025616/ENSMUSG00000025630/ENSMUSG00000027187/ENSMUSG00000027639/ENSMUSG00000027855/ENSMUSG00000028199/ENSMUSG00000028223/ENSMUSG00000029246/ENSMUSG00000029545/ENSMUSG00000029868/ENSMUSG00000029992/ENSMUSG00000030102/ENSMUSG00000030403/ENSMUSG00000030592/ENSMUSG00000031641/ENSMUSG00000033427/ENSMUSG00000034462/ENSMUSG00000035936/ENSMUSG00000037798/ENSMUSG00000039450/ENSMUSG00000042010/ENSMUSG00000044217/ENSMUSG00000053279/ENSMUSG00000056999/ENSMUSG00000057378/ENSMUSG00000059654/ENSMUSG00000060802/ENSMUSG00000062867	Srr/Crtc1/Mcoln1/Trpv1/Acot13/Sod2/Trpm2/Thg1l/Aldh1a2/Aldh1a3/Rxra/Gpx3/Pcbd1/Appl2/Pfkl/Acaca/Pfkp/Evl/Pcbd2/Acot12/St13/Dnm1l/Tk1/Usp16/Hprt/Cat/Samhd1/Sycp1/Cryz/Decr1/Ppat/Acads/Trpv6/Gfpt1/Itpr1/Vasp/Ryr1/Cbr4/Upb1/Pkd2/Aldh5a1/Mat1a/Dcxr/Acacb/Aqp5/Aldh1a1/Ide/Ryr3/Reg1/B2m/Impdh2	51
GO	BP	GO:1905268	negative regulation of chromatin organization	32/7475	62/17420	0.104571319110701	0.2776007390206	ENSMUSG00000000902/ENSMUSG00000002052/ENSMUSG00000004099/ENSMUSG00000015937/ENSMUSG00000017146/ENSMUSG00000022360/ENSMUSG00000022394/ENSMUSG00000024193/ENSMUSG00000024201/ENSMUSG00000025469/ENSMUSG00000026219/ENSMUSG00000026526/ENSMUSG00000027478/ENSMUSG00000029267/ENSMUSG00000030180/ENSMUSG00000035799/ENSMUSG00000036181/ENSMUSG00000036940/ENSMUSG00000037373/ENSMUSG00000037487/ENSMUSG00000038025/ENSMUSG00000038437/ENSMUSG00000038518/ENSMUSG00000040363/ENSMUSG00000040613/ENSMUSG00000042197/ENSMUSG00000042557/ENSMUSG00000049539/ENSMUSG00000052812/ENSMUSG00000053470/ENSMUSG00000053914/ENSMUSG00000095567	Smarcb1/Supt6/Dnmt1/H2afy/Brca1/Atad2/L3mbtl2/Phf1/Kdm4b/Msx3/Trip12/Fh1/Dnmt3b/Mtf2/Kdm5a/Twist1/Hist1h1c/Kdm1a/Ctbp1/Ubr5/Phf2/Mllt6/Jarid2/Bcor/Apobec1/Zfp451/Sin3a/Hist1h1a/Atad2b/Kdm3a/Kdm4d/Noc2l	32
GO	BP	GO:0035282	segmentation	45/7475	90/17420	0.105015332105124	0.278659894968485	ENSMUSG00000000142/ENSMUSG00000001493/ENSMUSG00000013584/ENSMUSG00000014773/ENSMUSG00000018604/ENSMUSG00000018698/ENSMUSG00000020173/ENSMUSG00000020692/ENSMUSG00000020918/ENSMUSG00000021796/ENSMUSG00000021994/ENSMUSG00000024294/ENSMUSG00000025810/ENSMUSG00000025969/ENSMUSG00000026383/ENSMUSG00000026640/ENSMUSG00000026923/ENSMUSG00000027002/ENSMUSG00000027985/ENSMUSG00000027996/ENSMUSG00000028496/ENSMUSG00000028780/ENSMUSG00000028883/ENSMUSG00000029267/ENSMUSG00000029570/ENSMUSG00000029646/ENSMUSG00000030513/ENSMUSG00000031548/ENSMUSG00000031734/ENSMUSG00000034064/ENSMUSG00000034218/ENSMUSG00000034684/ENSMUSG00000035403/ENSMUSG00000036422/ENSMUSG00000037369/ENSMUSG00000042812/ENSMUSG00000043154/ENSMUSG00000044702/ENSMUSG00000045005/ENSMUSG00000048387/ENSMUSG00000055024/ENSMUSG00000058835/ENSMUSG00000074622/ENSMUSG00000078202/ENSMUSG00000079487	Axin2/Meox1/Aldh1a2/Dll1/Tbx3/Lhx1/Cobl/Nle1/Kat2a/Bmpr1a/Wnt5a/Mib1/Nrp1/Nrp2/Epb4.1l5/Plxna2/Notch1/Nckap1/Lef1/Sfrp2/Mllt3/Sema3c/Sema3a/Mtf2/Lfng/Cdx2/Pcsk6/Sfrp1/Irx3/Poglut1/Atm/Sema3f/Crb2/Pcdh8/Kdm6a/Foxf1/Ppp2r3a/Palb2/Fzd5/Osr1/Ep300/Abi1/Mafb/Nrarp/Med12	45
GO	BP	GO:0006024	glycosaminoglycan biosynthetic process	23/7475	43/17420	0.106329349712246	0.281784161036135	ENSMUSG00000000489/ENSMUSG00000002603/ENSMUSG00000010051/ENSMUSG00000020868/ENSMUSG00000022367/ENSMUSG00000025232/ENSMUSG00000028163/ENSMUSG00000029201/ENSMUSG00000030657/ENSMUSG00000031906/ENSMUSG00000032640/ENSMUSG00000032997/ENSMUSG00000034612/ENSMUSG00000036356/ENSMUSG00000037347/ENSMUSG00000039497/ENSMUSG00000039942/ENSMUSG00000043587/ENSMUSG00000047126/ENSMUSG00000054008/ENSMUSG00000061731/ENSMUSG00000071649/ENSMUSG00000074916	Pdgfb/Tgfb1/Hyal1/Xylt2/Has2/Hexa/Nfkb1/Ugdh/Xylt1/Smpd3/Chsy1/Chpf/Chst11/Csgalnact1/Chst7/Dse/Ptger4/Pxylp1/Cltc/Ndst1/Ext1/B3gat3/Chst14	23
GO	BP	GO:0045429	positive regulation of nitric oxide biosynthetic process	23/7475	43/17420	0.106329349712246	0.281784161036135	ENSMUSG00000000290/ENSMUSG00000001729/ENSMUSG00000002944/ENSMUSG00000005534/ENSMUSG00000005952/ENSMUSG00000006818/ENSMUSG00000016206/ENSMUSG00000019768/ENSMUSG00000020366/ENSMUSG00000021270/ENSMUSG00000022037/ENSMUSG00000023944/ENSMUSG00000025746/ENSMUSG00000028194/ENSMUSG00000028991/ENSMUSG00000031906/ENSMUSG00000031980/ENSMUSG00000032487/ENSMUSG00000034462/ENSMUSG00000039005/ENSMUSG00000055148/ENSMUSG00000059456/ENSMUSG00000076441	Itgb2/Akt1/Cd36/Insr/Trpv1/Sod2/H2-M3/Esr1/Mapk9/Hsp90aa1/Clu/Hsp90ab1/Il6/Ddah1/Mtor/Smpd3/Agt/Ptgs2/Pkd2/Tlr4/Klf2/Ptk2b/Ass1	23
GO	BP	GO:0051181	cofactor transport	23/7475	43/17420	0.106329349712246	0.281784161036135	ENSMUSG00000001436/ENSMUSG00000001827/ENSMUSG00000002308/ENSMUSG00000002346/ENSMUSG00000020432/ENSMUSG00000020829/ENSMUSG00000021509/ENSMUSG00000022199/ENSMUSG00000022404/ENSMUSG00000023088/ENSMUSG00000024818/ENSMUSG00000026726/ENSMUSG00000026822/ENSMUSG00000027070/ENSMUSG00000027737/ENSMUSG00000027822/ENSMUSG00000028583/ENSMUSG00000028657/ENSMUSG00000029468/ENSMUSG00000030895/ENSMUSG00000032602/ENSMUSG00000034258/ENSMUSG00000081534	Slc19a1/Folr1/Cd320/Slc25a42/Tcn2/Slc46a1/Slc25a48/Slc22a17/Slc25a17/Abcc1/Slc25a45/Cubn/Lcn2/Lrp2/Slc7a11/Slc33a1/Pdpn/Ppt1/P2rx7/Hpx/Slc25a20/Mfsd7c/Slc48a1	23
GO	BP	GO:0072521	purine-containing compound metabolic process	222/7475	485/17420	0.106685724846136	0.282607562220844	ENSMUSG00000000001/ENSMUSG00000000628/ENSMUSG00000000869/ENSMUSG00000002603/ENSMUSG00000003500/ENSMUSG00000003623/ENSMUSG00000004267/ENSMUSG00000004446/ENSMUSG00000004768/ENSMUSG00000004789/ENSMUSG00000004936/ENSMUSG00000005107/ENSMUSG00000005534/ENSMUSG00000005683/ENSMUSG00000005949/ENSMUSG00000006273/ENSMUSG00000006362/ENSMUSG00000006445/ENSMUSG00000006457/ENSMUSG00000006517/ENSMUSG00000007815/ENSMUSG00000011148/ENSMUSG00000014554/ENSMUSG00000015112/ENSMUSG00000015656/ENSMUSG00000015790/ENSMUSG00000015961/ENSMUSG00000017412/ENSMUSG00000017697/ENSMUSG00000017950/ENSMUSG00000018501/ENSMUSG00000019577/ENSMUSG00000019989/ENSMUSG00000020022/ENSMUSG00000020029/ENSMUSG00000020080/ENSMUSG00000020277/ENSMUSG00000020431/ENSMUSG00000020532/ENSMUSG00000020766/ENSMUSG00000020826/ENSMUSG00000020899/ENSMUSG00000020917/ENSMUSG00000020935/ENSMUSG00000021048/ENSMUSG00000021196/ENSMUSG00000021338/ENSMUSG00000021536/ENSMUSG00000021620/ENSMUSG00000021646/ENSMUSG00000021670/ENSMUSG00000021699/ENSMUSG00000021748/ENSMUSG00000021786/ENSMUSG00000022110/ENSMUSG00000022354/ENSMUSG00000022383/ENSMUSG00000022407/ENSMUSG00000022551/ENSMUSG00000022708/ENSMUSG00000022789/ENSMUSG00000022853/ENSMUSG00000022962/ENSMUSG00000023019/ENSMUSG00000023456/ENSMUSG00000023826/ENSMUSG00000023961/ENSMUSG00000023982/ENSMUSG00000024066/ENSMUSG00000024143/ENSMUSG00000024151/ENSMUSG00000024177/ENSMUSG00000024208/ENSMUSG00000024213/ENSMUSG00000024507/ENSMUSG00000024899/ENSMUSG00000024959/ENSMUSG00000024981/ENSMUSG00000025153/ENSMUSG00000025220/ENSMUSG00000025428/ENSMUSG00000025481/ENSMUSG00000025584/ENSMUSG00000025630/ENSMUSG00000025736/ENSMUSG00000025742/ENSMUSG00000025825/ENSMUSG00000025854/ENSMUSG00000025968/ENSMUSG00000026192/ENSMUSG00000026241/ENSMUSG00000026313/ENSMUSG00000026496/ENSMUSG00000026575/ENSMUSG00000026817/ENSMUSG00000026819/ENSMUSG00000026895/ENSMUSG00000027010/ENSMUSG00000027597/ENSMUSG00000027605/ENSMUSG00000027639/ENSMUSG00000027668/ENSMUSG00000027823/ENSMUSG00000027875/ENSMUSG00000027893/ENSMUSG00000027931/ENSMUSG00000028032/ENSMUSG00000028148/ENSMUSG00000028452/ENSMUSG00000028455/ENSMUSG00000028469/ENSMUSG00000028518/ENSMUSG00000028527/ENSMUSG00000028603/ENSMUSG00000028636/ENSMUSG00000028671/ENSMUSG00000028672/ENSMUSG00000028756/ENSMUSG00000028792/ENSMUSG00000028944/ENSMUSG00000028978/ENSMUSG00000029019/ENSMUSG00000029056/ENSMUSG00000029167/ENSMUSG00000029246/ENSMUSG00000029310/ENSMUSG00000029361/ENSMUSG00000029468/ENSMUSG00000029561/ENSMUSG00000029695/ENSMUSG00000030302/ENSMUSG00000030717/ENSMUSG00000030747/ENSMUSG00000030759/ENSMUSG00000030785/ENSMUSG00000031278/ENSMUSG00000031378/ENSMUSG00000031393/ENSMUSG00000031432/ENSMUSG00000031545/ENSMUSG00000031767/ENSMUSG00000031782/ENSMUSG00000031958/ENSMUSG00000032047/ENSMUSG00000032177/ENSMUSG00000032349/ENSMUSG00000032420/ENSMUSG00000032565/ENSMUSG00000032633/ENSMUSG00000033308/ENSMUSG00000033405/ENSMUSG00000033429/ENSMUSG00000033533/ENSMUSG00000033610/ENSMUSG00000033910/ENSMUSG00000034160/ENSMUSG00000034371/ENSMUSG00000034853/ENSMUSG00000035011/ENSMUSG00000036639/ENSMUSG00000036940/ENSMUSG00000037762/ENSMUSG00000038084/ENSMUSG00000038214/ENSMUSG00000038242/ENSMUSG00000038302/ENSMUSG00000038388/ENSMUSG00000038871/ENSMUSG00000039275/ENSMUSG00000040675/ENSMUSG00000041220/ENSMUSG00000041431/ENSMUSG00000041624/ENSMUSG00000041736/ENSMUSG00000041939/ENSMUSG00000042010/ENSMUSG00000042282/ENSMUSG00000042535/ENSMUSG00000042638/ENSMUSG00000043487/ENSMUSG00000045211/ENSMUSG00000045658/ENSMUSG00000046329/ENSMUSG00000047026/ENSMUSG00000047454/ENSMUSG00000048087/ENSMUSG00000048482/ENSMUSG00000049422/ENSMUSG00000052459/ENSMUSG00000052776/ENSMUSG00000054894/ENSMUSG00000056973/ENSMUSG00000058624/ENSMUSG00000059040/ENSMUSG00000059173/ENSMUSG00000059363/ENSMUSG00000060579/ENSMUSG00000060600/ENSMUSG00000062070/ENSMUSG00000062867/ENSMUSG00000062937/ENSMUSG00000063524/ENSMUSG00000063683/ENSMUSG00000063849/ENSMUSG00000063953/ENSMUSG00000064120/ENSMUSG00000064294/ENSMUSG00000064354/ENSMUSG00000064363/ENSMUSG00000064370/ENSMUSG00000069094/ENSMUSG00000071014/ENSMUSG00000071654/ENSMUSG00000073293/ENSMUSG00000073295/ENSMUSG00000074064/ENSMUSG00000074218/ENSMUSG00000075232/ENSMUSG00000075543/ENSMUSG00000076436/ENSMUSG00000079104/ENSMUSG00000093930	Gnai3/Hk2/Il4/Tgfb1/Impdh1/Crot/Eno2/Bid/Rab23/Dlst/Map2k1/Slc2a9/Insr/Cs/Ctns/Atp6v1b2/Cbfa2t3/Epha2/Actn3/Mvd/Rhoa/Adssl1/Dguok/Slc25a13/Hspa8/Surf1/Adss/Cacnb4/Ada/Hnf4a/Ncor1/Pdk4/Enpp3/Ndufa12/Nudt4/Hkdc1/Pfkl/Adcy1/Acaca/Galk1/Nos2/Pfas/Acly/Dcakd/Mthfd1/Pfkp/Lrrc16a/Adcy2/Acot12/Mccc2/Hmgcr/Pde4d/Pdhb/Oxsm/Sucla2/Ndufb9/Ppara/Adsl/Cyc1/Zbtb20/Dnm1l/Ehhadh/Gart/Gpd1/Tpi1/Park2/Enpp4/Guca1a/Xdh/Rhoq/Msh2/Nme4/Uqcc2/Nudt3/Hsd17b4/Papss2/Bad/Acsl5/Fasn/Mgea5/Atp5a1/Urah/Pde8a/Hprt/Jmjd8/Prps2/Iscu/Fam20c/Ndufs1/Atic/Nppc/Hdac4/Parp1/Nme7/Ak1/Slc25a25/Ndufa8/Slc25a12/Ahcy/Acss2/Samhd1/Mfn1/Gmps/Hmgcs2/Ahcyl1/Npr1/Papss1/Them5/Vcp/Stoml2/Npr2/Prkaa2/Ak4/Scp2/Ppcs/Gale/Hmgcl/Pink1/Ak2/Prkag2/Nos3/Nppb/Pank4/Ppargc1a/Ppat/Nudt9/Nos1/P2rx7/Oasl2/Aass/Atp2b2/Nupr1/Dgat2/Far1/Cox6a2/Acsl4/Abcd1/Mecp2/Prps1/Agpat6/Nudt7/Coq9/Ldhd/Acat1/Pde4a/Elovl5/Nt5e/Nudt16/Flcn/Dpyd/Nudt15/Mcee/Acsm1/Pank1/Gucy1a3/Ogt/Dak/Acot11/Zbtb7a/Nudt1/Kdm1a/Slc16a9/Opa1/Bend3/Aox4/Lace1/Mpp6/Bpgm/Foxk2/Mthfd1l/Elovl6/Ccnb1/Gucy1a2/Tspo/Mvk/Acacb/Gucy2f/Gtpbp1/Gucy2c/Acot6/Nudt18/Pid1/Slc25a23/Acsm4/Gphn/Gm4737/Bdnf/Chchd10/Atp6v1a/Oas1a/Atp5s/Ces1d/Gda/Eno1b/Pde1a/Fxn/Fhit/Eno3/Pgk1/Impdh2/Mtap/Eno1/Glyat/Ppcdc/Amd2/Mocs1/Aox3/mt-Co2/mt-Nd4/mt-Cytb/Pde7a/Ndufb6/AI462493/Nudt10/Nudt11/Mlycd/Cox7a1/Amd1/Urad/Oxct2a/Prps1l3/Hmgcs1	222
GO	BP	GO:0034754	cellular hormone metabolic process	50/7475	101/17420	0.107461928527834	0.284541897188805	ENSMUSG00000000278/ENSMUSG00000001642/ENSMUSG00000004815/ENSMUSG00000004885/ENSMUSG00000013584/ENSMUSG00000015134/ENSMUSG00000018160/ENSMUSG00000019301/ENSMUSG00000019768/ENSMUSG00000020097/ENSMUSG00000020621/ENSMUSG00000021214/ENSMUSG00000021259/ENSMUSG00000024087/ENSMUSG00000024112/ENSMUSG00000024507/ENSMUSG00000024990/ENSMUSG00000025921/ENSMUSG00000026170/ENSMUSG00000026675/ENSMUSG00000027068/ENSMUSG00000027195/ENSMUSG00000028603/ENSMUSG00000029167/ENSMUSG00000029231/ENSMUSG00000029249/ENSMUSG00000029304/ENSMUSG00000029311/ENSMUSG00000030747/ENSMUSG00000030772/ENSMUSG00000031574/ENSMUSG00000032066/ENSMUSG00000032179/ENSMUSG00000032274/ENSMUSG00000032315/ENSMUSG00000033715/ENSMUSG00000034640/ENSMUSG00000036856/ENSMUSG00000039004/ENSMUSG00000040268/ENSMUSG00000040703/ENSMUSG00000052430/ENSMUSG00000053279/ENSMUSG00000054932/ENSMUSG00000055301/ENSMUSG00000056666/ENSMUSG00000061740/ENSMUSG00000061758/ENSMUSG00000063415/ENSMUSG00000066026	Scpep1/Akr1b3/Dgkq/Crabp2/Aldh1a2/Aldh1a3/Med1/Hsd17b1/Esr1/Sgpl1/Rdh14/Akr1c18/Cyp46a1/Cyp1b1/Cacna1h/Hsd17b4/Rbp4/Rdh10/Cyp27a1/Hsd17b7/Dhrs9/Hsd17b12/Scp2/Ppargc1a/Pdgfra/Rest/Spp1/Hsd17b11/Dgat2/Dkk3/Star/Bco2/Bmp5/Cyp19a1/Cyp1a1/Akr1c14/Tiparp/Wnt4/Bmp6/Plekha1/Cyp2s1/Bmpr1b/Aldh1a1/Afp/Adh7/Retsat/Cyp2d22/Akr1b10/Cyp26b1/Dhrs3	50
GO	BP	GO:0042440	pigment metabolic process	31/7475	60/17420	0.107534543537913	0.28455779156382	ENSMUSG00000001999/ENSMUSG00000004070/ENSMUSG00000005413/ENSMUSG00000005949/ENSMUSG00000005994/ENSMUSG00000017697/ENSMUSG00000021048/ENSMUSG00000021994/ENSMUSG00000022742/ENSMUSG00000022962/ENSMUSG00000025630/ENSMUSG00000027737/ENSMUSG00000028167/ENSMUSG00000029167/ENSMUSG00000029246/ENSMUSG00000029346/ENSMUSG00000030895/ENSMUSG00000030979/ENSMUSG00000031432/ENSMUSG00000032126/ENSMUSG00000032293/ENSMUSG00000032786/ENSMUSG00000032839/ENSMUSG00000034593/ENSMUSG00000040466/ENSMUSG00000040675/ENSMUSG00000042148/ENSMUSG00000042249/ENSMUSG00000057329/ENSMUSG00000059363/ENSMUSG00000061048	Blvra/Hmox2/Hmox1/Ctns/Tyrp1/Ada/Mthfd1/Wnt5a/Cpox/Gart/Hprt/Slc7a11/Bdh2/Ppargc1a/Ppat/Srrd/Hpx/Uros/Prps1/Hmbs/Ireb2/Alas1/Trpc1/Myo5a/Blvrb/Mthfd1l/Cox10/Adrbk2/Bcl2/Fxn/Cdh3	31
GO	BP	GO:0050707	regulation of cytokine secretion	90/7475	189/17420	0.107559902144114	0.28455779156382	ENSMUSG00000000706/ENSMUSG00000000982/ENSMUSG00000001123/ENSMUSG00000002944/ENSMUSG00000005124/ENSMUSG00000006386/ENSMUSG00000011118/ENSMUSG00000014158/ENSMUSG00000015568/ENSMUSG00000015619/ENSMUSG00000016494/ENSMUSG00000016496/ENSMUSG00000019850/ENSMUSG00000020009/ENSMUSG00000020315/ENSMUSG00000020399/ENSMUSG00000020891/ENSMUSG00000021326/ENSMUSG00000021678/ENSMUSG00000021994/ENSMUSG00000022575/ENSMUSG00000022967/ENSMUSG00000023915/ENSMUSG00000024379/ENSMUSG00000024621/ENSMUSG00000024810/ENSMUSG00000024816/ENSMUSG00000025199/ENSMUSG00000025340/ENSMUSG00000025746/ENSMUSG00000025980/ENSMUSG00000026069/ENSMUSG00000026073/ENSMUSG00000026234/ENSMUSG00000026842/ENSMUSG00000026896/ENSMUSG00000027356/ENSMUSG00000027770/ENSMUSG00000027843/ENSMUSG00000027995/ENSMUSG00000028599/ENSMUSG00000028965/ENSMUSG00000029073/ENSMUSG00000029468/ENSMUSG00000029915/ENSMUSG00000030748/ENSMUSG00000031451/ENSMUSG00000031778/ENSMUSG00000031934/ENSMUSG00000031948/ENSMUSG00000032076/ENSMUSG00000033538/ENSMUSG00000033902/ENSMUSG00000035279/ENSMUSG00000035799/ENSMUSG00000035914/ENSMUSG00000036986/ENSMUSG00000037447/ENSMUSG00000037860/ENSMUSG00000037922/ENSMUSG00000037944/ENSMUSG00000038037/ENSMUSG00000038587/ENSMUSG00000039005/ENSMUSG00000039942/ENSMUSG00000040296/ENSMUSG00000040794/ENSMUSG00000041135/ENSMUSG00000042333/ENSMUSG00000042682/ENSMUSG00000042699/ENSMUSG00000044734/ENSMUSG00000044827/ENSMUSG00000045005/ENSMUSG00000047821/ENSMUSG00000048376/ENSMUSG00000049709/ENSMUSG00000049723/ENSMUSG00000050199/ENSMUSG00000051029/ENSMUSG00000051439/ENSMUSG00000052397/ENSMUSG00000052914/ENSMUSG00000053137/ENSMUSG00000055994/ENSMUSG00000063065/ENSMUSG00000066551/ENSMUSG00000072244/ENSMUSG00000079049/ENSMUSG00000090958	Btn1a1/Ccl3/Lgals9/Cd36/Wisp1/Tek/Panx3/Trpv4/Lpl/Gata3/Cd34/Cd274/Tnfaip3/Ifngr1/Sptbn1/Havcr2/Alox8/Trim27/F2rl1/Wnt5a/Gsdmd/Ifnar1/Tnfrsf21/Tslp/Csf1r/Il33/Frmd8/Chuk/Rabgef1/Il6/Hspd1/Il1rl1/Il1r2/Ncl/Abl1/Ifih1/Fermt1/Dhx36/Ptpn22/Tlr2/Tnfrsf1b/Tnfrsf9/Gltpd1/P2rx7/Clec5a/Il4ra/Gas6/Cx3cl1/Panx1/Kars/Cadm1/Casp4/Mapkbp1/Ssc5d/Twist1/Cd276/Pml/Arid5a/Aim2/Bank1/Ccr7/Socs1/Akap12/Tlr4/Ptger4/Ddx58/C1qtnf4/Ripk2/Tnfrsf14/Selk/Dhx9/Serpinb1a/Tlr1/Fzd5/Trim16/F2r/Nlrp10/Mmp12/Lgr4/Serpinb1b/Cd14/Ezr/Cyp2j6/Mapk11/Nod2/Mapk3/Hmgb1/Trim6/Serpinb1c/Lrrc32	90
GO	BP	GO:0014066	regulation of phosphatidylinositol 3-kinase signaling	44/7475	88/17420	0.108022581520752	0.285659715577101	ENSMUSG00000000489/ENSMUSG00000000567/ENSMUSG00000002250/ENSMUSG00000005534/ENSMUSG00000006386/ENSMUSG00000019929/ENSMUSG00000020122/ENSMUSG00000020357/ENSMUSG00000021678/ENSMUSG00000022607/ENSMUSG00000022831/ENSMUSG00000024989/ENSMUSG00000025017/ENSMUSG00000025326/ENSMUSG00000025856/ENSMUSG00000026249/ENSMUSG00000026580/ENSMUSG00000027187/ENSMUSG00000027944/ENSMUSG00000028019/ENSMUSG00000028072/ENSMUSG00000029648/ENSMUSG00000030678/ENSMUSG00000031980/ENSMUSG00000032006/ENSMUSG00000032216/ENSMUSG00000032507/ENSMUSG00000034342/ENSMUSG00000034573/ENSMUSG00000034614/ENSMUSG00000035042/ENSMUSG00000035799/ENSMUSG00000037754/ENSMUSG00000039239/ENSMUSG00000041354/ENSMUSG00000042453/ENSMUSG00000045414/ENSMUSG00000048376/ENSMUSG00000053646/ENSMUSG00000055254/ENSMUSG00000062209/ENSMUSG00000062312/ENSMUSG00000062960/ENSMUSG00000079415	Pdgfb/Sox9/Ppard/Insr/Tek/Dcn/Egfr/Flt4/F2rl1/Ptk2/Hcls1/Cep55/Pik3ap1/Ube3a/Pdgfa/Serpine2/Selp/Cat/Hax1/Pdgfc/Ntrk1/Flt1/Maz/Agt/Pdgfd/Nedd4/Fbxl2/Cbl/Ptpn13/Pik3ip1/Ccl5/Twist1/Ppp1r16b/Tgfb2/Rgl2/Reln/1190002N15Rik/F2r/Plxnb1/Ntrk2/Erbb4/Erbb2/Kdr/Cntf	44
GO	BP	GO:0032768	regulation of monooxygenase activity	22/7475	41/17420	0.109039856465197	0.287489830339429	ENSMUSG00000001729/ENSMUSG00000002985/ENSMUSG00000005514/ENSMUSG00000005540/ENSMUSG00000007655/ENSMUSG00000019768/ENSMUSG00000020122/ENSMUSG00000021707/ENSMUSG00000022144/ENSMUSG00000022206/ENSMUSG00000022479/ENSMUSG00000026463/ENSMUSG00000026814/ENSMUSG00000028163/ENSMUSG00000030265/ENSMUSG00000031921/ENSMUSG00000037580/ENSMUSG00000044288/ENSMUSG00000052155/ENSMUSG00000059456/ENSMUSG00000061048/ENSMUSG00000062585	Akt1/Apoe/Por/Fcer2a/Cav1/Esr1/Egfr/Dhfr/Gdnf/Npr3/Vdr/Atp2b4/Eng/Nfkb1/Kras/Terf2/Gch1/Cnr1/Acvr2a/Ptk2b/Cdh3/Cnr2	22
GO	BP	GO:0032941	secretion by tissue	22/7475	41/17420	0.109039856465197	0.287489830339429	ENSMUSG00000017697/ENSMUSG00000022206/ENSMUSG00000027030/ENSMUSG00000029026/ENSMUSG00000030043/ENSMUSG00000030616/ENSMUSG00000031812/ENSMUSG00000032773/ENSMUSG00000032860/ENSMUSG00000035112/ENSMUSG00000035283/ENSMUSG00000039942/ENSMUSG00000041245/ENSMUSG00000042429/ENSMUSG00000044217/ENSMUSG00000045038/ENSMUSG00000045962/ENSMUSG00000046159/ENSMUSG00000050578/ENSMUSG00000050732/ENSMUSG00000054342/ENSMUSG00000061762	Ada/Npr3/Stk39/Trp73/Tacr1/Sytl2/Map1lc3b/Chrm1/P2ry2/Wnk4/Adrb1/Ptger4/Wnk3/Adora1/Aqp5/Prkce/Wnk1/Chrm3/Mmp13/Vamp8/Kcnn4/Tac1	22
GO	BP	GO:0038202	TORC1 signaling	22/7475	41/17420	0.109039856465197	0.287489830339429	ENSMUSG00000004815/ENSMUSG00000006021/ENSMUSG00000016526/ENSMUSG00000020424/ENSMUSG00000022750/ENSMUSG00000024170/ENSMUSG00000024493/ENSMUSG00000025583/ENSMUSG00000028278/ENSMUSG00000028300/ENSMUSG00000028646/ENSMUSG00000028893/ENSMUSG00000028991/ENSMUSG00000033253/ENSMUSG00000034218/ENSMUSG00000035953/ENSMUSG00000037331/ENSMUSG00000037426/ENSMUSG00000038332/ENSMUSG00000047496/ENSMUSG00000053684/ENSMUSG00000079614	Dgkq/Kptn/Dyrk3/Gatsl3/Klhl22/Telo2/Lars/Rptor/Rragd/3110043O21Rik/Rragc/Sesn2/Mtor/Szt2/Atm/Tmem55b/Larp1/Depdc5/Sesn1/Rnf152/BC048403/Seh1l	22
GO	BP	GO:0043029	T cell homeostasis	22/7475	41/17420	0.109039856465197	0.287489830339429	ENSMUSG00000001729/ENSMUSG00000001750/ENSMUSG00000002057/ENSMUSG00000002603/ENSMUSG00000003873/ENSMUSG00000004069/ENSMUSG00000021816/ENSMUSG00000022488/ENSMUSG00000024521/ENSMUSG00000024778/ENSMUSG00000029468/ENSMUSG00000031077/ENSMUSG00000031431/ENSMUSG00000032218/ENSMUSG00000036111/ENSMUSG00000039239/ENSMUSG00000040423/ENSMUSG00000047139/ENSMUSG00000057329/ENSMUSG00000064326/ENSMUSG00000073008/ENSMUSG00000075376	Akt1/Tcirg1/Foxn1/Tgfb1/Bax/Dnaja3/Ppp3cb/Nckap1l/Pmaip1/Fas/P2rx7/Fadd/Tsc22d3/Ccnb2/Lmo1/Tgfb2/Rc3h1/Cd24a/Bcl2/Siva1/Gpr174/Rc3h2	22
GO	BP	GO:0071549	cellular response to dexamethasone stimulus	22/7475	41/17420	0.109039856465197	0.287489830339429	ENSMUSG00000000753/ENSMUSG00000002603/ENSMUSG00000005718/ENSMUSG00000020122/ENSMUSG00000020516/ENSMUSG00000022144/ENSMUSG00000022358/ENSMUSG00000025194/ENSMUSG00000025746/ENSMUSG00000026031/ENSMUSG00000026739/ENSMUSG00000027363/ENSMUSG00000027478/ENSMUSG00000028156/ENSMUSG00000028914/ENSMUSG00000028967/ENSMUSG00000031490/ENSMUSG00000031574/ENSMUSG00000035385/ENSMUSG00000039630/ENSMUSG00000044167/ENSMUSG00000076441	Serpinf1/Tgfb1/Tfap4/Egfr/Rps6kb1/Gdnf/Fbxo32/Abcc2/Il6/Cflar/Bmi1/Usp8/Dnmt3b/Eif4e/Casp9/Errfi1/Eif4ebp1/Star/Ccl2/Hnrnpu/Foxo1/Ass1	22
GO	BP	GO:0090207	regulation of triglyceride metabolic process	22/7475	41/17420	0.109039856465197	0.287489830339429	ENSMUSG00000000049/ENSMUSG00000002944/ENSMUSG00000002985/ENSMUSG00000019768/ENSMUSG00000020538/ENSMUSG00000020573/ENSMUSG00000021779/ENSMUSG00000024164/ENSMUSG00000024981/ENSMUSG00000024985/ENSMUSG00000025509/ENSMUSG00000027630/ENSMUSG00000028252/ENSMUSG00000029635/ENSMUSG00000030747/ENSMUSG00000031808/ENSMUSG00000032193/ENSMUSG00000032540/ENSMUSG00000037526/ENSMUSG00000040613/ENSMUSG00000048486/ENSMUSG00000057074	Apoh/Cd36/Apoe/Esr1/Srebf1/Pik3cg/Thrb/C3/Acsl5/Tcf7l2/Pnpla2/Tbl1xr1/Ccnc/Cdk8/Dgat2/Slc27a1/Ldlr/Abhd5/Atg14/Apobec1/Fitm2/Ces1g	22
GO	BP	GO:0098927	vesicle-mediated transport between endosomal compartments	22/7475	41/17420	0.109039856465197	0.287489830339429	ENSMUSG00000004936/ENSMUSG00000006058/ENSMUSG00000020132/ENSMUSG00000027534/ENSMUSG00000028572/ENSMUSG00000031207/ENSMUSG00000031918/ENSMUSG00000032050/ENSMUSG00000032127/ENSMUSG00000032560/ENSMUSG00000033628/ENSMUSG00000034867/ENSMUSG00000035027/ENSMUSG00000035441/ENSMUSG00000038195/ENSMUSG00000038844/ENSMUSG00000044465/ENSMUSG00000045374/ENSMUSG00000046032/ENSMUSG00000049313/ENSMUSG00000052397/ENSMUSG00000063065	Map2k1/Snf8/Rab21/Snx16/Hook1/Msn/Mtmr2/Rdx/Vps11/Dnajc13/Pik3c3/Ankrd27/Map2k2/Myo1d/Rilp/Kif16b/Fam160a2/Wdr81/Snx12/Sorl1/Ezr/Mapk3	22
GO	BP	GO:0021543	pallium development	89/7475	187/17420	0.110252415653668	0.290563010249103	ENSMUSG00000000214/ENSMUSG00000001496/ENSMUSG00000001761/ENSMUSG00000003235/ENSMUSG00000003873/ENSMUSG00000004892/ENSMUSG00000007815/ENSMUSG00000010175/ENSMUSG00000017776/ENSMUSG00000018395/ENSMUSG00000018736/ENSMUSG00000020122/ENSMUSG00000020423/ENSMUSG00000020716/ENSMUSG00000020849/ENSMUSG00000021318/ENSMUSG00000021379/ENSMUSG00000021546/ENSMUSG00000022462/ENSMUSG00000022678/ENSMUSG00000022858/ENSMUSG00000022962/ENSMUSG00000023391/ENSMUSG00000024304/ENSMUSG00000024959/ENSMUSG00000025810/ENSMUSG00000025969/ENSMUSG00000026043/ENSMUSG00000026192/ENSMUSG00000026463/ENSMUSG00000026812/ENSMUSG00000026890/ENSMUSG00000027433/ENSMUSG00000027985/ENSMUSG00000028341/ENSMUSG00000028613/ENSMUSG00000028645/ENSMUSG00000028655/ENSMUSG00000028800/ENSMUSG00000028883/ENSMUSG00000029026/ENSMUSG00000029245/ENSMUSG00000029484/ENSMUSG00000029563/ENSMUSG00000029595/ENSMUSG00000029687/ENSMUSG00000029819/ENSMUSG00000030852/ENSMUSG00000031558/ENSMUSG00000031565/ENSMUSG00000031732/ENSMUSG00000031785/ENSMUSG00000032036/ENSMUSG00000032064/ENSMUSG00000032118/ENSMUSG00000032446/ENSMUSG00000032959/ENSMUSG00000033715/ENSMUSG00000033952/ENSMUSG00000035277/ENSMUSG00000036402/ENSMUSG00000036940/ENSMUSG00000037020/ENSMUSG00000038119/ENSMUSG00000038976/ENSMUSG00000039419/ENSMUSG00000039842/ENSMUSG00000040907/ENSMUSG00000041498/ENSMUSG00000041809/ENSMUSG00000042167/ENSMUSG00000042453/ENSMUSG00000042757/ENSMUSG00000043051/ENSMUSG00000043557/ENSMUSG00000044117/ENSMUSG00000045515/ENSMUSG00000046743/ENSMUSG00000048799/ENSMUSG00000051768/ENSMUSG00000055254/ENSMUSG00000055471/ENSMUSG00000062098/ENSMUSG00000063450/ENSMUSG00000068036/ENSMUSG00000078566/ENSMUSG00000084883/ENSMUSG00000090071/ENSMUSG00000095139	Th/Nkx2-1/Smo/Eif2b5/Bax/Bcan/Rhoa/Prox1/Crk/Kif3a/Ndel1/Egfr/Btg2/Nf1/Ywhae/Gli3/Id4/Hnrnpk/Slc38a2/Nde1/Tra2b/Gart/Dlx2/Cdh2/Bad/Nrp1/Nrp2/Col3a1/Atic/Atp2b4/Tsc1/Lhx6/Xrn2/Lef1/Nr4a3/Lrp8/Slc2a1/Mfsd2a/Hdac1/Sema3a/Trp73/Epha5/Anxa3/Foxp2/Lhx5/Ezh2/Npy/Tacc2/Slit2/Fgfr1/Phlpp2/Gpr56/Kirrel3/Dixdc1/Fez1/Eomes/Pebp1/Akr1c14/Aspm/Arx/Gng12/Kdm1a/Wdr62/Cdon/Ppp1r9b/Cntnap2/Mcph1/Atp1a3/Kif14/Efhc1/Papd4/Reln/Tmem108/Disc1/Mdga1/2900011O08Rik/Pou3f3/Fat4/Cep120/Xrcc1/Ntrk2/Alk/Btbd3/Syne2/Mllt4/Bnip3/Ccdc85c/Cdk5r2/Pou3f2	89
GO	BP	GO:0008589	regulation of smoothened signaling pathway	37/7475	73/17420	0.110407767121205	0.290721599758564	ENSMUSG00000000126/ENSMUSG00000001761/ENSMUSG00000005469/ENSMUSG00000005514/ENSMUSG00000006958/ENSMUSG00000007279/ENSMUSG00000011658/ENSMUSG00000014303/ENSMUSG00000016763/ENSMUSG00000021318/ENSMUSG00000021752/ENSMUSG00000021974/ENSMUSG00000022105/ENSMUSG00000022382/ENSMUSG00000024169/ENSMUSG00000025231/ENSMUSG00000025407/ENSMUSG00000026249/ENSMUSG00000026586/ENSMUSG00000029122/ENSMUSG00000029469/ENSMUSG00000030768/ENSMUSG00000031548/ENSMUSG00000032640/ENSMUSG00000034292/ENSMUSG00000035451/ENSMUSG00000035910/ENSMUSG00000037815/ENSMUSG00000038593/ENSMUSG00000038677/ENSMUSG00000046731/ENSMUSG00000047193/ENSMUSG00000047248/ENSMUSG00000052957/ENSMUSG00000054008/ENSMUSG00000064325/ENSMUSG00000090100	Wnt9a/Smo/Prkaca/Por/Chrd/Scube2/Fuz/Glis2/Scube1/Gli3/Kctd6/Fgf9/Rb1/Wnt7b/Ift140/Sufu/Gli1/Serpine2/Prrx1/Evc/Ift81/Disp1/Sfrp1/Chsy1/Traf3ip1/Foxa1/Dcdc2a/Ctnna1/Tctn1/Scube3/Kctd11/Dync2h1/C2cd3/Gas1/Ndst1/Hhip/Ttbk2	37
GO	BP	GO:1901880	negative regulation of protein depolymerization	37/7475	73/17420	0.110407767121205	0.290721599758564	ENSMUSG00000002565/ENSMUSG00000005871/ENSMUSG00000008035/ENSMUSG00000011751/ENSMUSG00000015733/ENSMUSG00000017291/ENSMUSG00000020181/ENSMUSG00000020315/ENSMUSG00000021061/ENSMUSG00000021262/ENSMUSG00000021338/ENSMUSG00000022099/ENSMUSG00000025104/ENSMUSG00000025432/ENSMUSG00000026532/ENSMUSG00000026879/ENSMUSG00000026933/ENSMUSG00000027254/ENSMUSG00000029106/ENSMUSG00000030000/ENSMUSG00000031161/ENSMUSG00000031787/ENSMUSG00000032050/ENSMUSG00000032186/ENSMUSG00000033444/ENSMUSG00000036377/ENSMUSG00000038775/ENSMUSG00000040852/ENSMUSG00000041570/ENSMUSG00000044117/ENSMUSG00000048096/ENSMUSG00000052727/ENSMUSG00000056737/ENSMUSG00000058587/ENSMUSG00000064302/ENSMUSG00000070372/ENSMUSG00000090100	Scin/Apc/Mid1ip1/Sptbn4/Capza2/Taok1/Nav3/Sptbn1/Sptb/Evl/Lrrc16a/Dmtn/Hdgfrp3/Avil/Spta1/Gsn/Camsap1/Map1a/Add1/Add2/Hdac6/Katnb1/Rdx/Tmod2/Specc1l/C530008M17Rik/Vill/Plekhh2/Camsap2/2900011O08Rik/Lmod1/Map1b/Capg/Tmod3/Clasp1/Capza1/Ttbk2	37
GO	BP	GO:0009116	nucleoside metabolic process	49/7475	99/17420	0.110512883933987	0.290721599758564	ENSMUSG00000000001/ENSMUSG00000002550/ENSMUSG00000003500/ENSMUSG00000004768/ENSMUSG00000007815/ENSMUSG00000014554/ENSMUSG00000015869/ENSMUSG00000017697/ENSMUSG00000020407/ENSMUSG00000021871/ENSMUSG00000021982/ENSMUSG00000022615/ENSMUSG00000022814/ENSMUSG00000023961/ENSMUSG00000024143/ENSMUSG00000024177/ENSMUSG00000025574/ENSMUSG00000025630/ENSMUSG00000025742/ENSMUSG00000026192/ENSMUSG00000026558/ENSMUSG00000026575/ENSMUSG00000026817/ENSMUSG00000026839/ENSMUSG00000027597/ENSMUSG00000027668/ENSMUSG00000027823/ENSMUSG00000027893/ENSMUSG00000028527/ENSMUSG00000029246/ENSMUSG00000030225/ENSMUSG00000031432/ENSMUSG00000032420/ENSMUSG00000033308/ENSMUSG00000033427/ENSMUSG00000035824/ENSMUSG00000038084/ENSMUSG00000038388/ENSMUSG00000040613/ENSMUSG00000042535/ENSMUSG00000045211/ENSMUSG00000047454/ENSMUSG00000048087/ENSMUSG00000062867/ENSMUSG00000062937/ENSMUSG00000063953/ENSMUSG00000064120/ENSMUSG00000075232/ENSMUSG00000079104	Gnai3/Uck1/Impdh1/Rab23/Rhoa/Dguok/Prpsap1/Ada/Upp1/Pnp/Cdadc1/Tymp/Umps/Enpp4/Rhoq/Nme4/Tk1/Hprt/Prps2/Atic/Uck2/Nme7/Ak1/Upp2/Ahcy/Mfn1/Gmps/Ahcyl1/Ak4/Ppat/Dera/Prps1/Nt5e/Dpyd/Upb1/Tk2/Opa1/Mpp6/Apobec1/Gtpbp1/Nudt18/Gphn/Gm4737/Impdh2/Mtap/Amd2/Mocs1/Amd1/Prps1l3	49
GO	BP	GO:0010522	regulation of calcium ion transport into cytosol	49/7475	99/17420	0.110512883933987	0.290721599758564	ENSMUSG00000001175/ENSMUSG00000002603/ENSMUSG00000003161/ENSMUSG00000003873/ENSMUSG00000006930/ENSMUSG00000007655/ENSMUSG00000016933/ENSMUSG00000017817/ENSMUSG00000021313/ENSMUSG00000021699/ENSMUSG00000023274/ENSMUSG00000023964/ENSMUSG00000025068/ENSMUSG00000025220/ENSMUSG00000025318/ENSMUSG00000026842/ENSMUSG00000027861/ENSMUSG00000028207/ENSMUSG00000028420/ENSMUSG00000029104/ENSMUSG00000029468/ENSMUSG00000029778/ENSMUSG00000031778/ENSMUSG00000031791/ENSMUSG00000032011/ENSMUSG00000032826/ENSMUSG00000032839/ENSMUSG00000034462/ENSMUSG00000034593/ENSMUSG00000034855/ENSMUSG00000035283/ENSMUSG00000036438/ENSMUSG00000036986/ENSMUSG00000039239/ENSMUSG00000041046/ENSMUSG00000041235/ENSMUSG00000044338/ENSMUSG00000045038/ENSMUSG00000045730/ENSMUSG00000048376/ENSMUSG00000048779/ENSMUSG00000050147/ENSMUSG00000051331/ENSMUSG00000052353/ENSMUSG00000053819/ENSMUSG00000054640/ENSMUSG00000057329/ENSMUSG00000059456/ENSMUSG00000079037	Calm1/Tgfb1/Sri/Bax/Hap1/Cav1/Plcg1/Jph2/Ryr2/Pde4d/Cd4/Calcr/Gsto1/Mgea5/Jph3/Abl1/Casq2/Asph/Tmem38b/Htt/P2rx7/Adcyap1r1/Cx3cl1/Tmem38a/Thy1/Ank2/Trpc1/Pkd2/Myo5a/Cxcl10/Adrb1/Calm2/Pml/Tgfb2/Ramp3/Chd7/Aplnr/Prkce/Adrb2/F2r/P2ry6/F2rl3/Cacna1c/Cemip/Camk2d/Slc8a1/Bcl2/Ptk2b/Prnp	49
GO	BP	GO:0001913	T cell mediated cytotoxicity	30/7475	58/17420	0.110594480580423	0.290721599758564	ENSMUSG00000015437/ENSMUSG00000015656/ENSMUSG00000016206/ENSMUSG00000021403/ENSMUSG00000021816/ENSMUSG00000022378/ENSMUSG00000022570/ENSMUSG00000024339/ENSMUSG00000025630/ENSMUSG00000029468/ENSMUSG00000031077/ENSMUSG00000035929/ENSMUSG00000040987/ENSMUSG00000045827/ENSMUSG00000053219/ENSMUSG00000053835/ENSMUSG00000056116/ENSMUSG00000060550/ENSMUSG00000060802/ENSMUSG00000061232/ENSMUSG00000062300/ENSMUSG00000067212/ENSMUSG00000073409/ENSMUSG00000073411/ENSMUSG00000075297/ENSMUSG00000078452/ENSMUSG00000079491/ENSMUSG00000079492/ENSMUSG00000079507/ENSMUSG00000091705	Gzmb/Hspa8/H2-M3/Serpinb9b/Ppp3cb/Fam49b/Tsta3/Tap2/Hprt/P2rx7/Fadd/H2-Q4/Mill2/Serpinb9/Raet1e/H2-T24/H2-T22/H2-Q7/B2m/H2-K1/Pvrl2/H2-T23/H2-Q6/H2-D1/H60b/Raet1d/H2-T10/Gm11127/H2-Q1/H2-Q2	30
GO	BP	GO:0034121	regulation of toll-like receptor signaling pathway	30/7475	58/17420	0.110594480580423	0.290721599758564	ENSMUSG00000002944/ENSMUSG00000005312/ENSMUSG00000007655/ENSMUSG00000016024/ENSMUSG00000019768/ENSMUSG00000019850/ENSMUSG00000020134/ENSMUSG00000020227/ENSMUSG00000020263/ENSMUSG00000020641/ENSMUSG00000020889/ENSMUSG00000021678/ENSMUSG00000025498/ENSMUSG00000027485/ENSMUSG00000027843/ENSMUSG00000027995/ENSMUSG00000028885/ENSMUSG00000030921/ENSMUSG00000031639/ENSMUSG00000032041/ENSMUSG00000032496/ENSMUSG00000034889/ENSMUSG00000036990/ENSMUSG00000042419/ENSMUSG00000044827/ENSMUSG00000050132/ENSMUSG00000050199/ENSMUSG00000052688/ENSMUSG00000055994/ENSMUSG00000066551	Cd36/Ubqln1/Cav1/Lbp/Esr1/Tnfaip3/Peli1/Irak3/Appl2/Rsad2/Nr1d1/F2rl1/Irf7/Bpifb1/Ptpn22/Tlr2/Smpdl3b/Trim30a/Tlr3/Tirap/Ltf/Cactin/Otud4/Nfkbil1/Tlr1/Sarm1/Lgr4/5430435G22Rik/Nod2/Hmgb1	30
GO	BP	GO:0015908	fatty acid transport	43/7475	86/17420	0.111131307832257	0.29200871883907	ENSMUSG00000001729/ENSMUSG00000002250/ENSMUSG00000002944/ENSMUSG00000002985/ENSMUSG00000003484/ENSMUSG00000003623/ENSMUSG00000007783/ENSMUSG00000020062/ENSMUSG00000020366/ENSMUSG00000020516/ENSMUSG00000020623/ENSMUSG00000020681/ENSMUSG00000020826/ENSMUSG00000021070/ENSMUSG00000021367/ENSMUSG00000022404/ENSMUSG00000022705/ENSMUSG00000023088/ENSMUSG00000024981/ENSMUSG00000025194/ENSMUSG00000026321/ENSMUSG00000026615/ENSMUSG00000027359/ENSMUSG00000027999/ENSMUSG00000028494/ENSMUSG00000028655/ENSMUSG00000028751/ENSMUSG00000029468/ENSMUSG00000031278/ENSMUSG00000031378/ENSMUSG00000031672/ENSMUSG00000031808/ENSMUSG00000032883/ENSMUSG00000035773/ENSMUSG00000041193/ENSMUSG00000042632/ENSMUSG00000047443/ENSMUSG00000052751/ENSMUSG00000054580/ENSMUSG00000056220/ENSMUSG00000059316/ENSMUSG00000062515/ENSMUSG00000078937	Akt1/Ppard/Cd36/Apoe/Cyp4f18/Crot/Cpt1c/Slc5a8/Mapk9/Rps6kb1/Map2k6/Ace/Nos2/Bdkrb2/Edn1/Slc25a17/Drd3/Abcc1/Acsl5/Abcc2/Tnfrsf11a/Eprs/Slc27a2/Pla2g12a/Plin2/Mfsd2a/Pla2g2e/P2rx7/Acsl4/Abcd1/Got2/Slc27a1/Acsl3/Kiss1r/Pla2g5/Pla2g6/Fam132b/Repin1/Pla2r1/Pla2g4a/Slc27a4/Fabp4/Cpt1b	43
GO	BP	GO:0019318	hexose metabolic process	102/7475	216/17420	0.111634861394623	0.293207352423568	ENSMUSG00000000628/ENSMUSG00000001729/ENSMUSG00000003226/ENSMUSG00000004815/ENSMUSG00000005142/ENSMUSG00000005534/ENSMUSG00000006457/ENSMUSG00000010760/ENSMUSG00000017446/ENSMUSG00000017493/ENSMUSG00000017950/ENSMUSG00000019577/ENSMUSG00000019810/ENSMUSG00000020080/ENSMUSG00000020176/ENSMUSG00000020277/ENSMUSG00000020427/ENSMUSG00000020463/ENSMUSG00000020766/ENSMUSG00000020889/ENSMUSG00000020918/ENSMUSG00000021196/ENSMUSG00000021456/ENSMUSG00000021710/ENSMUSG00000021748/ENSMUSG00000021910/ENSMUSG00000022383/ENSMUSG00000022474/ENSMUSG00000022548/ENSMUSG00000022711/ENSMUSG00000023019/ENSMUSG00000023456/ENSMUSG00000023826/ENSMUSG00000024892/ENSMUSG00000024900/ENSMUSG00000024959/ENSMUSG00000024985/ENSMUSG00000024990/ENSMUSG00000025150/ENSMUSG00000025317/ENSMUSG00000025746/ENSMUSG00000025791/ENSMUSG00000025927/ENSMUSG00000026274/ENSMUSG00000026409/ENSMUSG00000026435/ENSMUSG00000026457/ENSMUSG00000026628/ENSMUSG00000026773/ENSMUSG00000026791/ENSMUSG00000026827/ENSMUSG00000026917/ENSMUSG00000027010/ENSMUSG00000027207/ENSMUSG00000027221/ENSMUSG00000027227/ENSMUSG00000027665/ENSMUSG00000028150/ENSMUSG00000028413/ENSMUSG00000028671/ENSMUSG00000028673/ENSMUSG00000028893/ENSMUSG00000028980/ENSMUSG00000028991/ENSMUSG00000029119/ENSMUSG00000029162/ENSMUSG00000029167/ENSMUSG00000029992/ENSMUSG00000030729/ENSMUSG00000030747/ENSMUSG00000031400/ENSMUSG00000032591/ENSMUSG00000032737/ENSMUSG00000034160/ENSMUSG00000034371/ENSMUSG00000035473/ENSMUSG00000035936/ENSMUSG00000036073/ENSMUSG00000036437/ENSMUSG00000037306/ENSMUSG00000038886/ENSMUSG00000039275/ENSMUSG00000039450/ENSMUSG00000039556/ENSMUSG00000040385/ENSMUSG00000041417/ENSMUSG00000041846/ENSMUSG00000042010/ENSMUSG00000042744/ENSMUSG00000044167/ENSMUSG00000045594/ENSMUSG00000046794/ENSMUSG00000048583/ENSMUSG00000051950/ENSMUSG00000052102/ENSMUSG00000055024/ENSMUSG00000055980/ENSMUSG00000062070/ENSMUSG00000063889/ENSMUSG00000066551/ENSMUSG00000068917/ENSMUSG00000074064	Hk2/Akt1/Ranbp2/Dgkq/Man2b1/Insr/Actn3/Phlda2/C1qtnf1/Igfbp4/Hnf4a/Pdk4/Fuca2/Hkdc1/Grb10/Pfkl/Igfbp3/Smek2/Galk1/Nr1d1/Kat2a/Pfkp/Fbp2/Nln/Pdhb/Nisch/Ppara/Pmm1/Apod/Pmm2/Gpd1/Tpi1/Park2/Pcx/Cpt1a/Bad/Tcf7l2/Rbp4/Cbr2/Car5a/Il6/Pgm2/Tfap2b/Pask/Pfkfb2/Slc45a3/Adipor1/Atf3/Pfkfb3/Slc2a8/Gpd2/Wdr5/Slc25a12/Galk2/Chst1/Sord/Pik3ca/Rorc/B4galt1/Gale/Fuca1/Sesn2/H6pd/Mtor/Man2b2/Khk/Ppargc1a/Gfpt1/Pgm2l1/Dgat2/G6pdx/Mst1/Inppl1/Ogt/Dak/Galm/Aldh5a1/Galt/Npy1r/Man1c1/Man2a2/Foxk2/Dcxr/Ppp1r3f/Ppp1ca/Pik3r1/Smek1/Acacb/Gm15800/Foxo1/Glb1/Ppp1r3b/Igf2/B3glct/Gnpda1/Ep300/Irs1/Pgk1/Crem/Hmgb1/Clk2/Mlycd	102
GO	BP	GO:0001893	maternal placenta development	21/7475	39/17420	0.111795587785466	0.293504920329428	ENSMUSG00000001729/ENSMUSG00000002250/ENSMUSG00000006235/ENSMUSG00000006642/ENSMUSG00000014813/ENSMUSG00000015846/ENSMUSG00000020303/ENSMUSG00000021477/ENSMUSG00000021939/ENSMUSG00000022479/ENSMUSG00000024947/ENSMUSG00000024997/ENSMUSG00000028053/ENSMUSG00000030551/ENSMUSG00000032487/ENSMUSG00000034394/ENSMUSG00000039910/ENSMUSG00000052837/ENSMUSG00000056220/ENSMUSG00000063065/ENSMUSG00000069565	Akt1/Ppard/Epor/Tcf23/Stc1/Rxra/Stc2/Ctsl/Ctsb/Vdr/Men1/Prdx3/Ash1l/Nr2f2/Ptgs2/Lif/Cited2/Junb/Pla2g4a/Mapk3/Dazap1	21
GO	BP	GO:0030041	actin filament polymerization	79/7475	165/17420	0.112161550720492	0.29434082945649	ENSMUSG00000000127/ENSMUSG00000002365/ENSMUSG00000002565/ENSMUSG00000007815/ENSMUSG00000010154/ENSMUSG00000011751/ENSMUSG00000015733/ENSMUSG00000017774/ENSMUSG00000018012/ENSMUSG00000018293/ENSMUSG00000019831/ENSMUSG00000020173/ENSMUSG00000020315/ENSMUSG00000020717/ENSMUSG00000021061/ENSMUSG00000021262/ENSMUSG00000021326/ENSMUSG00000021338/ENSMUSG00000021549/ENSMUSG00000021676/ENSMUSG00000021690/ENSMUSG00000021750/ENSMUSG00000022021/ENSMUSG00000022099/ENSMUSG00000022488/ENSMUSG00000022831/ENSMUSG00000024043/ENSMUSG00000024381/ENSMUSG00000024533/ENSMUSG00000025372/ENSMUSG00000025429/ENSMUSG00000025432/ENSMUSG00000026532/ENSMUSG00000026782/ENSMUSG00000026879/ENSMUSG00000027002/ENSMUSG00000027194/ENSMUSG00000027805/ENSMUSG00000027944/ENSMUSG00000028467/ENSMUSG00000028991/ENSMUSG00000029106/ENSMUSG00000029675/ENSMUSG00000030000/ENSMUSG00000030403/ENSMUSG00000030447/ENSMUSG00000031558/ENSMUSG00000032050/ENSMUSG00000032186/ENSMUSG00000032702/ENSMUSG00000032827/ENSMUSG00000034675/ENSMUSG00000036377/ENSMUSG00000036718/ENSMUSG00000037316/ENSMUSG00000037552/ENSMUSG00000038524/ENSMUSG00000038775/ENSMUSG00000038859/ENSMUSG00000039031/ENSMUSG00000039621/ENSMUSG00000040021/ENSMUSG00000041734/ENSMUSG00000042099/ENSMUSG00000045038/ENSMUSG00000048096/ENSMUSG00000050310/ENSMUSG00000056737/ENSMUSG00000058587/ENSMUSG00000059456/ENSMUSG00000059923/ENSMUSG00000063838/ENSMUSG00000066877/ENSMUSG00000067851/ENSMUSG00000070372/ENSMUSG00000072115/ENSMUSG00000074238/ENSMUSG00000074625/ENSMUSG00000079426	Fer/Snx9/Scin/Rhoa/Spire2/Sptbn4/Capza2/Myo1c/Rac3/Pfn1/Wasf1/Cobl/Sptbn1/Pecam1/Sptb/Evl/Trim27/Lrrc16a/Rasa1/Iqgap2/Jmy/Fam107a/Diap3/Dmtn/Nckap1l/Hcls1/Arhgap28/Bin1/Spire1/Baiap2/Pstpip2/Avil/Spta1/Abi2/Gsn/Nckap1/Ttc17/Pfn2/Hax1/Gba2/Mtor/Add1/Eln/Add2/Vasp/Cyfip1/Slit2/Rdx/Tmod2/Kank1/Ppp1r9a/Dbn1/C530008M17Rik/Micall2/Bag4/Plekhg2/Fchsd1/Vill/Baiap2l1/Arhgap18/Prex1/Lats1/Kirrel/Kank3/Prkce/Lmod1/Rictor/Capg/Tmod3/Ptk2b/Grb2/Cdc42ep5/Nck2/Arfgef1/Capza1/Ang/Ap1ar/Arhgap40/Arpc4	79
GO	BP	GO:1903201	regulation of oxidative stress-induced cell death	36/7475	71/17420	0.113615932211479	0.297890649293268	ENSMUSG00000001034/ENSMUSG00000001786/ENSMUSG00000004207/ENSMUSG00000004951/ENSMUSG00000005312/ENSMUSG00000006235/ENSMUSG00000006818/ENSMUSG00000009292/ENSMUSG00000009376/ENSMUSG00000021944/ENSMUSG00000022997/ENSMUSG00000023826/ENSMUSG00000024096/ENSMUSG00000025130/ENSMUSG00000025584/ENSMUSG00000026000/ENSMUSG00000026496/ENSMUSG00000026812/ENSMUSG00000027737/ENSMUSG00000028086/ENSMUSG00000028341/ENSMUSG00000028756/ENSMUSG00000028820/ENSMUSG00000029249/ENSMUSG00000030067/ENSMUSG00000031161/ENSMUSG00000031311/ENSMUSG00000034105/ENSMUSG00000035873/ENSMUSG00000037440/ENSMUSG00000038612/ENSMUSG00000039005/ENSMUSG00000040888/ENSMUSG00000048756/ENSMUSG00000049792/ENSMUSG00000063856	Mapk7/Fbxo7/Psap/Hspb1/Ubqln1/Epor/Sod2/Trpm2/Met/Gata4/Wnt1/Park2/Ralbp1/P4hb/Pde8a/Lancl1/Parp1/Tsc1/Slc7a11/Fbxw7/Nr4a3/Pink1/Sfpq/Rest/Foxp1/Hdac6/Nono/Tldc1/Pawr/Vnn1/Mcl1/Tlr4/Gfer/Foxo3/Bag5/Gpx1	36
GO	BP	GO:0090257	regulation of muscle system process	110/7475	234/17420	0.113621999812759	0.297890649293268	ENSMUSG00000001027/ENSMUSG00000001508/ENSMUSG00000002100/ENSMUSG00000003161/ENSMUSG00000004936/ENSMUSG00000005124/ENSMUSG00000005583/ENSMUSG00000005672/ENSMUSG00000006457/ENSMUSG00000007655/ENSMUSG00000007815/ENSMUSG00000009545/ENSMUSG00000014813/ENSMUSG00000015533/ENSMUSG00000017697/ENSMUSG00000018340/ENSMUSG00000018401/ENSMUSG00000018428/ENSMUSG00000019820/ENSMUSG00000019997/ENSMUSG00000020516/ENSMUSG00000020787/ENSMUSG00000021313/ENSMUSG00000021367/ENSMUSG00000021699/ENSMUSG00000021820/ENSMUSG00000021944/ENSMUSG00000022358/ENSMUSG00000022383/ENSMUSG00000022607/ENSMUSG00000022752/ENSMUSG00000023079/ENSMUSG00000024011/ENSMUSG00000024290/ENSMUSG00000024381/ENSMUSG00000025220/ENSMUSG00000025880/ENSMUSG00000026313/ENSMUSG00000026360/ENSMUSG00000026418/ENSMUSG00000026463/ENSMUSG00000026496/ENSMUSG00000026923/ENSMUSG00000027470/ENSMUSG00000027861/ENSMUSG00000028063/ENSMUSG00000028161/ENSMUSG00000028172/ENSMUSG00000028341/ENSMUSG00000028420/ENSMUSG00000028525/ENSMUSG00000028599/ENSMUSG00000028834/ENSMUSG00000028967/ENSMUSG00000028978/ENSMUSG00000028991/ENSMUSG00000029167/ENSMUSG00000029467/ENSMUSG00000030043/ENSMUSG00000030067/ENSMUSG00000030592/ENSMUSG00000030669/ENSMUSG00000031400/ENSMUSG00000031791/ENSMUSG00000031980/ENSMUSG00000032338/ENSMUSG00000032487/ENSMUSG00000032511/ENSMUSG00000032826/ENSMUSG00000033323/ENSMUSG00000033717/ENSMUSG00000033910/ENSMUSG00000034675/ENSMUSG00000035200/ENSMUSG00000035283/ENSMUSG00000035458/ENSMUSG00000035873/ENSMUSG00000036023/ENSMUSG00000036854/ENSMUSG00000038193/ENSMUSG00000038518/ENSMUSG00000039942/ENSMUSG00000039952/ENSMUSG00000040998/ENSMUSG00000041936/ENSMUSG00000041957/ENSMUSG00000042429/ENSMUSG00000044167/ENSMUSG00000044447/ENSMUSG00000045730/ENSMUSG00000046159/ENSMUSG00000047250/ENSMUSG00000047904/ENSMUSG00000048376/ENSMUSG00000048756/ENSMUSG00000051331/ENSMUSG00000052920/ENSMUSG00000053819/ENSMUSG00000054640/ENSMUSG00000054889/ENSMUSG00000055024/ENSMUSG00000056770/ENSMUSG00000057604/ENSMUSG00000057880/ENSMUSG00000058498/ENSMUSG00000058620/ENSMUSG00000059588/ENSMUSG00000059743/ENSMUSG00000060843/ENSMUSG00000079055	Scn4a/Sgca/Mybpc3/Sri/Map2k1/Wisp1/Mef2c/Kit/Actn3/Cav1/Rhoa/Kcnq1/Stc1/Itga2/Ada/Anxa6/Mtmr4/Akap1/Utrn/Ctgf/Rps6kb1/P2rx1/Ryr2/Edn1/Pde4d/Camk2g/Gata4/Fbxo32/Ppara/Ptk2/Tomm70a/Gtf2ird1/Pi16/Rock1/Bin1/Mgea5/Smad7/Hdac4/Rgs2/Tnni1/Atp2b4/Parp1/Notch1/Mylk2/Casq2/Lmna/Ppp3ca/Tacr3/Nr4a3/Tmem38b/Pde4b/Tnfrsf1b/Trim63/Errfi1/Nos3/Mtor/Ppargc1a/Atp2a2/Tacr1/Foxp1/Ryr1/Calca/G6pdx/Tmem38a/Agt/Hcn4/Ptgs2/Scn5a/Ank2/Ctdp1/Adra2a/Gucy1a3/Dbn1/Chrnb4/Adrb1/Tnni3/Pawr/Parp2/Hspb6/Hand2/Jarid2/Ptger4/Dag1/Npnt/Agrn/Pkp2/Adora1/Foxo1/Dock5/Adrb2/Chrm3/Ptgs1/Sstr2/F2r/Foxo3/Cacna1c/Prkg1/Camk2d/Slc8a1/Dsp/Ep300/Setd3/Lmcd1/Abat/Rnf207/Adra2b/Calcrl/Fdps/Ctnna3/Slc8a3	110
GO	BP	GO:0048635	negative regulation of muscle organ development	29/7475	56/17420	0.113754945746605	0.297890649293268	ENSMUSG00000002603/ENSMUSG00000006527/ENSMUSG00000014773/ENSMUSG00000022383/ENSMUSG00000022475/ENSMUSG00000022752/ENSMUSG00000022865/ENSMUSG00000024011/ENSMUSG00000024188/ENSMUSG00000024990/ENSMUSG00000025746/ENSMUSG00000026360/ENSMUSG00000027985/ENSMUSG00000029026/ENSMUSG00000030067/ENSMUSG00000030189/ENSMUSG00000031400/ENSMUSG00000032010/ENSMUSG00000032440/ENSMUSG00000033208/ENSMUSG00000033323/ENSMUSG00000034460/ENSMUSG00000035799/ENSMUSG00000037624/ENSMUSG00000038518/ENSMUSG00000039910/ENSMUSG00000048482/ENSMUSG00000048616/ENSMUSG00000053137	Tgfb1/Sfmbt1/Dll1/Ppara/Hdac7/Tomm70a/Cxadr/Pi16/Luc7l/Rbp4/Il6/Rgs2/Lef1/Trp73/Foxp1/Ybx3/G6pdx/Usp2/Tgfbr2/S100b/Ctdp1/Six4/Twist1/Kcnk2/Jarid2/Cited2/Bdnf/Nog/Mapk11	29
GO	BP	GO:0061337	cardiac conduction	29/7475	56/17420	0.113754945746605	0.297890649293268	ENSMUSG00000003161/ENSMUSG00000007655/ENSMUSG00000009545/ENSMUSG00000011751/ENSMUSG00000015968/ENSMUSG00000019194/ENSMUSG00000020866/ENSMUSG00000021313/ENSMUSG00000021699/ENSMUSG00000022142/ENSMUSG00000022865/ENSMUSG00000024381/ENSMUSG00000031980/ENSMUSG00000032338/ENSMUSG00000032511/ENSMUSG00000032826/ENSMUSG00000034520/ENSMUSG00000038319/ENSMUSG00000039672/ENSMUSG00000040896/ENSMUSG00000041957/ENSMUSG00000046480/ENSMUSG00000047197/ENSMUSG00000049281/ENSMUSG00000051331/ENSMUSG00000054640/ENSMUSG00000054889/ENSMUSG00000057914/ENSMUSG00000060843	Sri/Cav1/Kcnq1/Sptbn4/Cacna1d/Scn1b/Cacna1g/Ryr2/Pde4d/Nup155/Cxadr/Bin1/Agt/Hcn4/Scn5a/Ank2/Gjc1/Kcnh2/Kcne2/Kcnd3/Pkp2/Scn4b/Gjd3/Scn3b/Cacna1c/Slc8a1/Dsp/Cacnb2/Ctnna3	29
GO	BP	GO:0072678	T cell migration	29/7475	56/17420	0.113754945746605	0.297890649293268	ENSMUSG00000000982/ENSMUSG00000001123/ENSMUSG00000001281/ENSMUSG00000007815/ENSMUSG00000017776/ENSMUSG00000018920/ENSMUSG00000021994/ENSMUSG00000022548/ENSMUSG00000023078/ENSMUSG00000026166/ENSMUSG00000027030/ENSMUSG00000028108/ENSMUSG00000031077/ENSMUSG00000031207/ENSMUSG00000034855/ENSMUSG00000035042/ENSMUSG00000035385/ENSMUSG00000036737/ENSMUSG00000037944/ENSMUSG00000042333/ENSMUSG00000042682/ENSMUSG00000045962/ENSMUSG00000051457/ENSMUSG00000052085/ENSMUSG00000052593/ENSMUSG00000061353/ENSMUSG00000068015/ENSMUSG00000089876/ENSMUSG00000096001	Ccl3/Lgals9/Itgb7/Rhoa/Crk/Cxcl16/Wnt5a/Apod/Cxcl13/Ccl20/Stk39/Ecm1/Fadd/Msn/Cxcl10/Ccl5/Ccl2/Oxsr1/Ccr7/Tnfrsf14/Selk/Wnk1/Spn/Dock8/Adam17/Cxcl12/Lrch1/Tmem102/2610528A11Rik	29
GO	BP	GO:0050708	regulation of protein secretion	199/7475	434/17420	0.114280944160734	0.299141490045102	ENSMUSG00000000706/ENSMUSG00000000903/ENSMUSG00000000982/ENSMUSG00000001123/ENSMUSG00000001467/ENSMUSG00000001750/ENSMUSG00000002250/ENSMUSG00000002489/ENSMUSG00000002603/ENSMUSG00000002944/ENSMUSG00000002985/ENSMUSG00000003161/ENSMUSG00000005124/ENSMUSG00000005699/ENSMUSG00000006386/ENSMUSG00000009292/ENSMUSG00000009545/ENSMUSG00000011118/ENSMUSG00000014158/ENSMUSG00000014351/ENSMUSG00000015568/ENSMUSG00000015619/ENSMUSG00000015968/ENSMUSG00000016494/ENSMUSG00000016496/ENSMUSG00000017652/ENSMUSG00000017716/ENSMUSG00000017950/ENSMUSG00000018909/ENSMUSG00000019850/ENSMUSG00000020009/ENSMUSG00000020122/ENSMUSG00000020178/ENSMUSG00000020277/ENSMUSG00000020315/ENSMUSG00000020399/ENSMUSG00000020538/ENSMUSG00000020546/ENSMUSG00000020641/ENSMUSG00000020826/ENSMUSG00000020847/ENSMUSG00000020889/ENSMUSG00000020891/ENSMUSG00000020900/ENSMUSG00000021253/ENSMUSG00000021326/ENSMUSG00000021670/ENSMUSG00000021678/ENSMUSG00000021794/ENSMUSG00000021816/ENSMUSG00000021994/ENSMUSG00000022186/ENSMUSG00000022575/ENSMUSG00000022705/ENSMUSG00000022789/ENSMUSG00000022967/ENSMUSG00000023826/ENSMUSG00000023915/ENSMUSG00000024027/ENSMUSG00000024030/ENSMUSG00000024208/ENSMUSG00000024379/ENSMUSG00000024621/ENSMUSG00000024743/ENSMUSG00000024810/ENSMUSG00000024816/ENSMUSG00000024900/ENSMUSG00000024959/ENSMUSG00000024985/ENSMUSG00000024990/ENSMUSG00000025199/ENSMUSG00000025220/ENSMUSG00000025340/ENSMUSG00000025486/ENSMUSG00000025746/ENSMUSG00000025927/ENSMUSG00000025980/ENSMUSG00000026069/ENSMUSG00000026073/ENSMUSG00000026234/ENSMUSG00000026335/ENSMUSG00000026473/ENSMUSG00000026657/ENSMUSG00000026842/ENSMUSG00000026896/ENSMUSG00000027356/ENSMUSG00000027712/ENSMUSG00000027770/ENSMUSG00000027804/ENSMUSG00000027843/ENSMUSG00000027995/ENSMUSG00000028161/ENSMUSG00000028445/ENSMUSG00000028456/ENSMUSG00000028599/ENSMUSG00000028641/ENSMUSG00000028800/ENSMUSG00000028965/ENSMUSG00000029063/ENSMUSG00000029073/ENSMUSG00000029245/ENSMUSG00000029249/ENSMUSG00000029361/ENSMUSG00000029468/ENSMUSG00000029524/ENSMUSG00000029915/ENSMUSG00000030468/ENSMUSG00000030541/ENSMUSG00000030748/ENSMUSG00000031012/ENSMUSG00000031065/ENSMUSG00000031255/ENSMUSG00000031451/ENSMUSG00000031520/ENSMUSG00000031548/ENSMUSG00000031778/ENSMUSG00000031934/ENSMUSG00000031948/ENSMUSG00000032076/ENSMUSG00000032726/ENSMUSG00000032754/ENSMUSG00000032902/ENSMUSG00000033538/ENSMUSG00000033628/ENSMUSG00000033685/ENSMUSG00000033717/ENSMUSG00000033902/ENSMUSG00000034584/ENSMUSG00000035042/ENSMUSG00000035187/ENSMUSG00000035279/ENSMUSG00000035283/ENSMUSG00000035799/ENSMUSG00000035914/ENSMUSG00000036912/ENSMUSG00000036986/ENSMUSG00000037035/ENSMUSG00000037098/ENSMUSG00000037362/ENSMUSG00000037447/ENSMUSG00000037860/ENSMUSG00000037922/ENSMUSG00000037944/ENSMUSG00000038037/ENSMUSG00000038346/ENSMUSG00000038453/ENSMUSG00000038587/ENSMUSG00000039005/ENSMUSG00000039239/ENSMUSG00000039942/ENSMUSG00000040234/ENSMUSG00000040296/ENSMUSG00000040794/ENSMUSG00000040929/ENSMUSG00000041135/ENSMUSG00000041301/ENSMUSG00000041794/ENSMUSG00000042333/ENSMUSG00000042632/ENSMUSG00000042682/ENSMUSG00000042699/ENSMUSG00000044288/ENSMUSG00000044734/ENSMUSG00000044827/ENSMUSG00000045005/ENSMUSG00000045038/ENSMUSG00000047415/ENSMUSG00000047821/ENSMUSG00000048376/ENSMUSG00000049709/ENSMUSG00000049723/ENSMUSG00000050199/ENSMUSG00000050556/ENSMUSG00000050578/ENSMUSG00000051029/ENSMUSG00000051343/ENSMUSG00000051439/ENSMUSG00000051790/ENSMUSG00000051980/ENSMUSG00000052397/ENSMUSG00000052914/ENSMUSG00000053137/ENSMUSG00000054342/ENSMUSG00000055024/ENSMUSG00000055980/ENSMUSG00000055994/ENSMUSG00000057880/ENSMUSG00000058022/ENSMUSG00000061665/ENSMUSG00000062542/ENSMUSG00000063065/ENSMUSG00000066551/ENSMUSG00000067212/ENSMUSG00000072115/ENSMUSG00000072244/ENSMUSG00000074486/ENSMUSG00000076431/ENSMUSG00000079049/ENSMUSG00000090958	Btn1a1/Vpreb3/Ccl3/Lgals9/Cyp51/Tcirg1/Ppard/Tiam1/Tgfb1/Cd36/Apoe/Sri/Wisp1/Pard6a/Tek/Trpm2/Kcnq1/Panx3/Trpv4/Gip/Lpl/Gata3/Cacna1d/Cd34/Cd274/Cd40/Birc5/Hnf4a/Arrb1/Tnfaip3/Ifngr1/Egfr/Adora2a/Pfkl/Sptbn1/Havcr2/Srebf1/Stxbp4/Rsad2/Nos2/Rph3al/Nr1d1/Alox8/Myh10/Tgfb3/Trim27/Hmgcr/F2rl1/Glud1/Ppp3cb/Wnt5a/Oxct1/Gsdmd/Drd3/Dnm1l/Ifnar1/Park2/Tnfrsf21/Glp1r/Abcg1/Uqcc2/Tslp/Csf1r/Syt7/Il33/Frmd8/Cpt1a/Bad/Tcf7l2/Rbp4/Chuk/Mgea5/Rabgef1/Sirt3/Il6/Tfap2b/Hspd1/Il1rl1/Il1r2/Ncl/Pam/Glul/Frmd4a/Abl1/Ifih1/Fermt1/Anxa5/Dhx36/Ppid/Ptpn22/Tlr2/Ppp3ca/Enho/Unc13b/Tnfrsf1b/Lepre1/Hdac1/Tnfrsf9/Nadk/Gltpd1/Epha5/Rest/Nos1/P2rx7/Sirt4/Clec5a/Siglecg/Idh2/Il4ra/Cask/Cdk16/Sytl4/Gas6/Vegfc/Sfrp1/Cx3cl1/Panx1/Kars/Cadm1/Bmp8a/Slc8b1/Slc16a1/Casp4/Pik3c3/Ucp2/Adra2a/Mapkbp1/Exph5/Ccl5/Nkx6-1/Ssc5d/Adrb1/Twist1/Cd276/Piwil4/Pml/Inhbb/Rab11fip3/Nov/Arid5a/Aim2/Bank1/Ccr7/Socs1/Zfp384/Srcin1/Akap12/Tlr4/Tgfb2/Ptger4/Tm7sf3/Ddx58/C1qtnf4/Rfx3/Ripk2/Cftr/Myrip/Tnfrsf14/Pla2g6/Selk/Dhx9/Cnr1/Serpinb1a/Tlr1/Fzd5/Prkce/Gpr68/Trim16/F2r/Nlrp10/Mmp12/Lgr4/Kcnb1/Mmp13/Serpinb1b/Rab11fip5/Cd14/Nlgn2/Casr/Ezr/Cyp2j6/Mapk11/Kcnn4/Ep300/Irs1/Nod2/Abat/Adtrp/Cd2ap/Syt9/Mapk3/Hmgb1/H2-T23/Ang/Trim6/Bglap2/Sox4/Serpinb1c/Lrrc32	199
GO	BP	GO:0032570	response to progesterone	20/7475	37/17420	0.114590339049057	0.299318285367483	ENSMUSG00000002603/ENSMUSG00000003545/ENSMUSG00000007655/ENSMUSG00000020538/ENSMUSG00000021250/ENSMUSG00000021253/ENSMUSG00000024912/ENSMUSG00000024927/ENSMUSG00000024959/ENSMUSG00000025326/ENSMUSG00000025747/ENSMUSG00000027434/ENSMUSG00000027995/ENSMUSG00000034341/ENSMUSG00000035385/ENSMUSG00000038393/ENSMUSG00000039239/ENSMUSG00000041736/ENSMUSG00000047501/ENSMUSG00000053110	Tgfb1/Fosb/Cav1/Srebf1/Fos/Tgfb3/Fosl1/Rela/Bad/Ube3a/Tyms/Nkx2-2/Tlr2/Wbp2/Ccl2/Txnip/Tgfb2/Tspo/Cldn4/Yap1	20
GO	BP	GO:0032881	regulation of polysaccharide metabolic process	20/7475	37/17420	0.114590339049057	0.299318285367483	ENSMUSG00000000489/ENSMUSG00000001729/ENSMUSG00000002603/ENSMUSG00000005534/ENSMUSG00000010760/ENSMUSG00000020176/ENSMUSG00000022367/ENSMUSG00000026274/ENSMUSG00000028163/ENSMUSG00000028991/ENSMUSG00000029992/ENSMUSG00000031906/ENSMUSG00000039556/ENSMUSG00000039942/ENSMUSG00000040385/ENSMUSG00000046794/ENSMUSG00000047126/ENSMUSG00000048583/ENSMUSG00000055980/ENSMUSG00000066551	Pdgfb/Akt1/Tgfb1/Insr/Phlda2/Grb10/Has2/Pask/Nfkb1/Mtor/Gfpt1/Smpd3/Ppp1r3f/Ptger4/Ppp1ca/Ppp1r3b/Cltc/Igf2/Irs1/Hmgb1	20
GO	BP	GO:0033144	negative regulation of intracellular steroid hormone receptor signaling pathway	20/7475	37/17420	0.114590339049057	0.299318285367483	ENSMUSG00000004264/ENSMUSG00000007815/ENSMUSG00000017146/ENSMUSG00000018501/ENSMUSG00000020166/ENSMUSG00000021055/ENSMUSG00000024063/ENSMUSG00000025423/ENSMUSG00000026174/ENSMUSG00000028800/ENSMUSG00000030067/ENSMUSG00000031548/ENSMUSG00000032187/ENSMUSG00000035011/ENSMUSG00000035632/ENSMUSG00000036550/ENSMUSG00000038845/ENSMUSG00000039519/ENSMUSG00000056758/ENSMUSG00000068742	Phb2/Rhoa/Brca1/Ncor1/Cnot2/Esr2/Lbh/Pias2/Rqcd1/Hdac1/Foxp1/Sfrp1/Smarca4/Zbtb7a/Cnot3/Cnot1/Phb/Cyp7b1/Hmga2/Cry2	20
GO	BP	GO:0048013	ephrin receptor signaling pathway	20/7475	37/17420	0.114590339049057	0.299318285367483	ENSMUSG00000001300/ENSMUSG00000006445/ENSMUSG00000017776/ENSMUSG00000022607/ENSMUSG00000026235/ENSMUSG00000026259/ENSMUSG00000026923/ENSMUSG00000027954/ENSMUSG00000028039/ENSMUSG00000028072/ENSMUSG00000028664/ENSMUSG00000029245/ENSMUSG00000029710/ENSMUSG00000029869/ENSMUSG00000031217/ENSMUSG00000037013/ENSMUSG00000042700/ENSMUSG00000052504/ENSMUSG00000055540/ENSMUSG00000066877	Efnb2/Epha2/Crk/Ptk2/Epha4/Ngef/Notch1/Efna1/Efna3/Ntrk1/Ephb2/Epha5/Ephb4/Ephb6/Efnb1/Ss18/Sipa1l1/Epha3/Epha6/Nck2	20
GO	BP	GO:1902108	regulation of mitochondrial membrane permeability involved in apoptotic process	20/7475	37/17420	0.114590339049057	0.299318285367483	ENSMUSG00000002083/ENSMUSG00000003873/ENSMUSG00000004446/ENSMUSG00000017686/ENSMUSG00000022051/ENSMUSG00000022679/ENSMUSG00000024521/ENSMUSG00000025733/ENSMUSG00000025933/ENSMUSG00000027104/ENSMUSG00000028145/ENSMUSG00000028801/ENSMUSG00000029175/ENSMUSG00000039164/ENSMUSG00000041241/ENSMUSG00000049422/ENSMUSG00000062012/ENSMUSG00000064326/ENSMUSG00000078566/ENSMUSG00000089876	Bbc3/Bax/Bid/Rhot1/Bnip3l/Mpv17l/Pmaip1/Rhot2/Tmem14a/Atf2/Them4/Stpg1/Slc35f6/Naif1/Mul1/Chchd10/Zfp13/Siva1/Bnip3/Tmem102	20
GO	BP	GO:0009743	response to carbohydrate	118/7475	252/17420	0.115144022823571	0.300637642714032	ENSMUSG00000000214/ENSMUSG00000000441/ENSMUSG00000000753/ENSMUSG00000000902/ENSMUSG00000002250/ENSMUSG00000002489/ENSMUSG00000002603/ENSMUSG00000003031/ENSMUSG00000003161/ENSMUSG00000003235/ENSMUSG00000003378/ENSMUSG00000004864/ENSMUSG00000005469/ENSMUSG00000006818/ENSMUSG00000007815/ENSMUSG00000010663/ENSMUSG00000014351/ENSMUSG00000015533/ENSMUSG00000015968/ENSMUSG00000017716/ENSMUSG00000017950/ENSMUSG00000018909/ENSMUSG00000019997/ENSMUSG00000020277/ENSMUSG00000020349/ENSMUSG00000020516/ENSMUSG00000020538/ENSMUSG00000020546/ENSMUSG00000020609/ENSMUSG00000020623/ENSMUSG00000020715/ENSMUSG00000020889/ENSMUSG00000021127/ENSMUSG00000021477/ENSMUSG00000021670/ENSMUSG00000021816/ENSMUSG00000021944/ENSMUSG00000022186/ENSMUSG00000022225/ENSMUSG00000022708/ENSMUSG00000022858/ENSMUSG00000023809/ENSMUSG00000023826/ENSMUSG00000023942/ENSMUSG00000024027/ENSMUSG00000024563/ENSMUSG00000024947/ENSMUSG00000024959/ENSMUSG00000024985/ENSMUSG00000025209/ENSMUSG00000026204/ENSMUSG00000026473/ENSMUSG00000026480/ENSMUSG00000027071/ENSMUSG00000027187/ENSMUSG00000027434/ENSMUSG00000027447/ENSMUSG00000027665/ENSMUSG00000027962/ENSMUSG00000028124/ENSMUSG00000028161/ENSMUSG00000028163/ENSMUSG00000028456/ENSMUSG00000028518/ENSMUSG00000028893/ENSMUSG00000028976/ENSMUSG00000029063/ENSMUSG00000029162/ENSMUSG00000029167/ENSMUSG00000029245/ENSMUSG00000029503/ENSMUSG00000030516/ENSMUSG00000031065/ENSMUSG00000031451/ENSMUSG00000031574/ENSMUSG00000032187/ENSMUSG00000032440/ENSMUSG00000032487/ENSMUSG00000033685/ENSMUSG00000033717/ENSMUSG00000034160/ENSMUSG00000035385/ENSMUSG00000036912/ENSMUSG00000038084/ENSMUSG00000038393/ENSMUSG00000038909/ENSMUSG00000039176/ENSMUSG00000040055/ENSMUSG00000040612/ENSMUSG00000041258/ENSMUSG00000041301/ENSMUSG00000042557/ENSMUSG00000042632/ENSMUSG00000045038/ENSMUSG00000047197/ENSMUSG00000047415/ENSMUSG00000047591/ENSMUSG00000047894/ENSMUSG00000048756/ENSMUSG00000050132/ENSMUSG00000050556/ENSMUSG00000051343/ENSMUSG00000051980/ENSMUSG00000052681/ENSMUSG00000052727/ENSMUSG00000052889/ENSMUSG00000054640/ENSMUSG00000055024/ENSMUSG00000056553/ENSMUSG00000059456/ENSMUSG00000059588/ENSMUSG00000060803/ENSMUSG00000061393/ENSMUSG00000063856/ENSMUSG00000066643/ENSMUSG00000068220/ENSMUSG00000076431/ENSMUSG00000094936	Th/Raf1/Serpinf1/Smarcb1/Ppard/Tiam1/Tgfb1/Cdkn1b/Sri/Eif2b5/Grik5/Mapk13/Prkaca/Sod2/Rhoa/Fads1/Gip/Itga2/Cacna1d/Birc5/Hnf4a/Arrb1/Ctgf/Pfkl/Ppp2ca/Rps6kb1/Srebf1/Stxbp4/Apob/Map2k6/Ern1/Nr1d1/Zfp36l1/Ctsl/Hmgcr/Ppp3cb/Gata4/Oxct1/Cma1/Zbtb20/Tra2b/Rps6ka2/Park2/Slc29a1/Glp1r/Smad2/Men1/Bad/Tcf7l2/Peo1/Ptprn/Glul/Ncf2/P2rx3/Cat/Nkx2-2/Cst3/Pik3ca/Vcam1/Gclm/Ppp3ca/Nfkb1/Unc13b/Prkaa2/Sesn2/Slc2a5/Nadk/Khk/Ppargc1a/Epha5/P2rx2/Tjp1/Cdk16/Gas6/Star/Smarca4/Tgfbr2/Ptgs2/Ucp2/Adra2a/Ogt/Ccl2/Piwil4/Opa1/Txnip/Kat7/Polg/Gjb6/Ildr2/Zfp236/Cftr/Sin3a/Pla2g6/Prkce/Gjd3/Gpr68/Mafa/Ang2/Foxo3/Sarm1/Kcnb1/Rab11fip5/Casr/Rap1b/Map1b/Prkcb/Slc8a1/Ep300/Ptprn2/Ptk2b/Calcrl/Gstp1/Acvr2b/Gpx1/Wdr35/Lgals1/Sox4/Rbm4	118
GO	BP	GO:1904019	epithelial cell apoptotic process	53/7475	108/17420	0.115240351330691	0.300762249698152	ENSMUSG00000000869/ENSMUSG00000001034/ENSMUSG00000001435/ENSMUSG00000002289/ENSMUSG00000002413/ENSMUSG00000002799/ENSMUSG00000004446/ENSMUSG00000005413/ENSMUSG00000006386/ENSMUSG00000008730/ENSMUSG00000015619/ENSMUSG00000016206/ENSMUSG00000016921/ENSMUSG00000016933/ENSMUSG00000017652/ENSMUSG00000018209/ENSMUSG00000018983/ENSMUSG00000019850/ENSMUSG00000020573/ENSMUSG00000021116/ENSMUSG00000021127/ENSMUSG00000021214/ENSMUSG00000021313/ENSMUSG00000021319/ENSMUSG00000021936/ENSMUSG00000022105/ENSMUSG00000022329/ENSMUSG00000024778/ENSMUSG00000024959/ENSMUSG00000024975/ENSMUSG00000026031/ENSMUSG00000026842/ENSMUSG00000026879/ENSMUSG00000027490/ENSMUSG00000028800/ENSMUSG00000028991/ENSMUSG00000029167/ENSMUSG00000030717/ENSMUSG00000031451/ENSMUSG00000032440/ENSMUSG00000032591/ENSMUSG00000037411/ENSMUSG00000038805/ENSMUSG00000039474/ENSMUSG00000048756/ENSMUSG00000049382/ENSMUSG00000056481/ENSMUSG00000059866/ENSMUSG00000062960/ENSMUSG00000064210/ENSMUSG00000068747/ENSMUSG00000071337/ENSMUSG00000071369	Il4/Mapk7/Col18a1/Angptl4/Braf/Jag2/Bid/Hmox1/Tek/Hipk1/Gata3/H2-M3/Srsf6/Plcg1/Cd40/Stk4/E2f2/Tnfaip3/Pik3cg/Eif2s1/Zfp36l1/Akr1c18/Ryr2/Sfrp4/Mapk8/Rb1/Stk3/Fas/Bad/Pdcd4/Cflar/Abl1/Gsn/E2f1/Hdac1/Mtor/Ppargc1a/Nupr1/Gas6/Tgfbr2/Mst1/Serpine1/Six3/Wfs1/Foxo3/Krt8/Cd248/Tnip2/Kdr/Ano6/Sort1/Tia1/Map3k5	53
GO	BP	GO:0006887	exocytosis	159/7475	344/17420	0.115650929474926	0.301706556319917	ENSMUSG00000000127/ENSMUSG00000000486/ENSMUSG00000000869/ENSMUSG00000000982/ENSMUSG00000001123/ENSMUSG00000002413/ENSMUSG00000002741/ENSMUSG00000003283/ENSMUSG00000003378/ENSMUSG00000003411/ENSMUSG00000003863/ENSMUSG00000004113/ENSMUSG00000004771/ENSMUSG00000005413/ENSMUSG00000005672/ENSMUSG00000005804/ENSMUSG00000006024/ENSMUSG00000006058/ENSMUSG00000006930/ENSMUSG00000008226/ENSMUSG00000009394/ENSMUSG00000009681/ENSMUSG00000009894/ENSMUSG00000011263/ENSMUSG00000015653/ENSMUSG00000015747/ENSMUSG00000015968/ENSMUSG00000017412/ENSMUSG00000019066/ENSMUSG00000019087/ENSMUSG00000019823/ENSMUSG00000020120/ENSMUSG00000020132/ENSMUSG00000020178/ENSMUSG00000020431/ENSMUSG00000020486/ENSMUSG00000020536/ENSMUSG00000020592/ENSMUSG00000020782/ENSMUSG00000020787/ENSMUSG00000020847/ENSMUSG00000020866/ENSMUSG00000020877/ENSMUSG00000020883/ENSMUSG00000020900/ENSMUSG00000021281/ENSMUSG00000021357/ENSMUSG00000021678/ENSMUSG00000021687/ENSMUSG00000021816/ENSMUSG00000022099/ENSMUSG00000022159/ENSMUSG00000022285/ENSMUSG00000022568/ENSMUSG00000022789/ENSMUSG00000022808/ENSMUSG00000022957/ENSMUSG00000023826/ENSMUSG00000024211/ENSMUSG00000024511/ENSMUSG00000024743/ENSMUSG00000024897/ENSMUSG00000025340/ENSMUSG00000026718/ENSMUSG00000026797/ENSMUSG00000026923/ENSMUSG00000027220/ENSMUSG00000027805/ENSMUSG00000027950/ENSMUSG00000027978/ENSMUSG00000028249/ENSMUSG00000028341/ENSMUSG00000028456/ENSMUSG00000028860/ENSMUSG00000029076/ENSMUSG00000029249/ENSMUSG00000029467/ENSMUSG00000029468/ENSMUSG00000029484/ENSMUSG00000029503/ENSMUSG00000029763/ENSMUSG00000030093/ENSMUSG00000030172/ENSMUSG00000030337/ENSMUSG00000030616/ENSMUSG00000030731/ENSMUSG00000030748/ENSMUSG00000030970/ENSMUSG00000031012/ENSMUSG00000031065/ENSMUSG00000031098/ENSMUSG00000031255/ENSMUSG00000031289/ENSMUSG00000031447/ENSMUSG00000031731/ENSMUSG00000031840/ENSMUSG00000031906/ENSMUSG00000032086/ENSMUSG00000032127/ENSMUSG00000032482/ENSMUSG00000032562/ENSMUSG00000032890/ENSMUSG00000033220/ENSMUSG00000033595/ENSMUSG00000033615/ENSMUSG00000033769/ENSMUSG00000034187/ENSMUSG00000034216/ENSMUSG00000034342/ENSMUSG00000034584/ENSMUSG00000034593/ENSMUSG00000034656/ENSMUSG00000034799/ENSMUSG00000034902/ENSMUSG00000035042/ENSMUSG00000035640/ENSMUSG00000038486/ENSMUSG00000038665/ENSMUSG00000039114/ENSMUSG00000040640/ENSMUSG00000041236/ENSMUSG00000041301/ENSMUSG00000041488/ENSMUSG00000041831/ENSMUSG00000042632/ENSMUSG00000042812/ENSMUSG00000044288/ENSMUSG00000044359/ENSMUSG00000045038/ENSMUSG00000045730/ENSMUSG00000046275/ENSMUSG00000048277/ENSMUSG00000050296/ENSMUSG00000050556/ENSMUSG00000050732/ENSMUSG00000051331/ENSMUSG00000051343/ENSMUSG00000051586/ENSMUSG00000052681/ENSMUSG00000052889/ENSMUSG00000053158/ENSMUSG00000053799/ENSMUSG00000053841/ENSMUSG00000054423/ENSMUSG00000054453/ENSMUSG00000057914/ENSMUSG00000057948/ENSMUSG00000058420/ENSMUSG00000062151/ENSMUSG00000062372/ENSMUSG00000062542/ENSMUSG00000062661/ENSMUSG00000063887/ENSMUSG00000064302/ENSMUSG00000066392/ENSMUSG00000072214/ENSMUSG00000074030/ENSMUSG00000078515/ENSMUSG00000090071	Fer/Sept1/Il4/Ccl3/Lgals9/Braf/Ykt6/Hck/Grik5/Rab3b/Ppfia3/Cacna1b/Rab11a/Hmox1/Kit/Bloc1s6/Napa/Snf8/Hap1/Scrn3/Syn2/Bcr/Snap47/Exoc3l2/Steap2/Vps45/Cacna1d/Cacnb4/Rab3d/Atp6ap1/Mical1/Plek/Rab21/Adora2a/Adcy1/Sept4/Llgl1/Sdc1/Llgl2/P2rx1/Rph3al/Cacna1g/Scrn2/Fbxl20/Myh10/Tnfaip2/Exoc2/F2rl1/Scamp1/Ppp3cb/Dmtn/Rab2b/Ywhaz/Scrib/Dnm1l/Snx4/Itsn1/Park2/Grm8/Rab27b/Syt7/Apba1/Rabgef1/Stam/Stxbp1/Notch1/Syt13/Pfn2/Chrnb2/Prss12/Sdcbp/Nr4a3/Unc13b/Sytl1/Sdf4/Rest/Atp2a2/P2rx7/Anxa3/P2rx2/Exoc4/Wnt7a/Erc1/Vamp1/Sytl2/Syt3/Il4ra/Ctbp2/Cask/Cdk16/Syt8/Sytl4/Il13ra2/Lamp1/Ap1g1/Rab3a/Smpd3/Bace1/Vps11/Cspg5/Gnai2/Rims3/Rac2/Lgi3/Cplx1/Exoc6b/Nsf/Vps18/Cbl/Exph5/Myo5a/Cacna1a/Unc13a/Pip5k1c/Ccl5/Dos/Sv2a/Dgki/Nrn1/Erc2/Vps41/Cftr/Stx3/Sytl3/Pla2g6/Foxf1/Cnr1/P2ry4/Prkce/Adrb2/Tusc5/Syngr2/Abca12/Kcnb1/Vamp8/Cacna1c/Rab11fip5/Mical3/Rap1b/Prkcb/Fes/Exoc6/Txlna/Cadps/Sytl5/Cacnb2/Unc13d/Syt17/Unc13c/Otof/Syt9/Ncs1/Nlgn1/Clasp1/Nrxn3/Sept5/Exoc8/Ddi2/Cdk5r2	159
GO	BP	GO:0043281	regulation of cysteine-type endopeptidase activity involved in apoptotic process	96/7475	203/17420	0.115886375506109	0.302193380375813	ENSMUSG00000000120/ENSMUSG00000000126/ENSMUSG00000000440/ENSMUSG00000000787/ENSMUSG00000001729/ENSMUSG00000002083/ENSMUSG00000003190/ENSMUSG00000003644/ENSMUSG00000003873/ENSMUSG00000004069/ENSMUSG00000004231/ENSMUSG00000004446/ENSMUSG00000005087/ENSMUSG00000005514/ENSMUSG00000005718/ENSMUSG00000007815/ENSMUSG00000007891/ENSMUSG00000017716/ENSMUSG00000017737/ENSMUSG00000018909/ENSMUSG00000019278/ENSMUSG00000019823/ENSMUSG00000019997/ENSMUSG00000020178/ENSMUSG00000020184/ENSMUSG00000020349/ENSMUSG00000020366/ENSMUSG00000020692/ENSMUSG00000020787/ENSMUSG00000022074/ENSMUSG00000022556/ENSMUSG00000022781/ENSMUSG00000023034/ENSMUSG00000023951/ENSMUSG00000024066/ENSMUSG00000024521/ENSMUSG00000024778/ENSMUSG00000024947/ENSMUSG00000024953/ENSMUSG00000024959/ENSMUSG00000024997/ENSMUSG00000025507/ENSMUSG00000025746/ENSMUSG00000025887/ENSMUSG00000025927/ENSMUSG00000025980/ENSMUSG00000026031/ENSMUSG00000026535/ENSMUSG00000026879/ENSMUSG00000027985/ENSMUSG00000027996/ENSMUSG00000028195/ENSMUSG00000028282/ENSMUSG00000028452/ENSMUSG00000028914/ENSMUSG00000029249/ENSMUSG00000029535/ENSMUSG00000030654/ENSMUSG00000031309/ENSMUSG00000031451/ENSMUSG00000031642/ENSMUSG00000031770/ENSMUSG00000032060/ENSMUSG00000032487/ENSMUSG00000032688/ENSMUSG00000033075/ENSMUSG00000033538/ENSMUSG00000034686/ENSMUSG00000034926/ENSMUSG00000036199/ENSMUSG00000036932/ENSMUSG00000036986/ENSMUSG00000038007/ENSMUSG00000038840/ENSMUSG00000039168/ENSMUSG00000039304/ENSMUSG00000039959/ENSMUSG00000041241/ENSMUSG00000041247/ENSMUSG00000045827/ENSMUSG00000046223/ENSMUSG00000048376/ENSMUSG00000050395/ENSMUSG00000050397/ENSMUSG00000054612/ENSMUSG00000055024/ENSMUSG00000057367/ENSMUSG00000059263/ENSMUSG00000062210/ENSMUSG00000063856/ENSMUSG00000066643/ENSMUSG00000071369/ENSMUSG00000074698/ENSMUSG00000078945/ENSMUSG00000090877/ENSMUSG00000096472	Ngfr/Wnt9a/Pparg/Ddx3x/Akt1/Bbc3/Bcl2l12/Rps6ka1/Bax/Dnaja3/Pax2/Bid/Cd44/Por/Tfap4/Rhoa/Ctsd/Birc5/Mmp9/Arrb1/Dpep1/Mical1/Ctgf/Adora2a/Mdm2/Ppp2ca/Mapk9/Nle1/P2rx1/Tnfrsf10b/Hsf1/Pak2/Nr4a1/Vegfa/Xdh/Pmaip1/Fas/Men1/Prdx5/Bad/Prdx3/Pidd1/Il6/Casp12/Tfap2b/Hspd1/Cflar/Ifi202b/Gsn/Lef1/Sfrp2/Cyr61/Casp8ap2/Vcp/Casp9/Rest/Triap1/Arl6ip1/Rps6ka3/Gas6/Sh3rf1/Herpud1/Cryab/Ptgs2/Malt1/Senp1/Casp4/Prr7/Dhcr24/Ndufa13/Aifm1/Pml/Acer2/Birc7/Dap/Tnfsf10/Hip1/Mul1/Lamp3/Serpinb9/Plaur/F2r/Tnfsf15/Foxl2/Mgmt/Ep300/Birc2/Usp47/Tnfaip8/Gpx1/Wdr35/Map3k5/Csnk2a1/Naip2/Hspa1b/Cdkn2d	96
GO	BP	GO:0051897	positive regulation of protein kinase B signaling	47/7475	95/17420	0.116921488582311	0.30463578430692	ENSMUSG00000002602/ENSMUSG00000002603/ENSMUSG00000005534/ENSMUSG00000006386/ENSMUSG00000015619/ENSMUSG00000017446/ENSMUSG00000020122/ENSMUSG00000020573/ENSMUSG00000020901/ENSMUSG00000021214/ENSMUSG00000021270/ENSMUSG00000021360/ENSMUSG00000022114/ENSMUSG00000022255/ENSMUSG00000022329/ENSMUSG00000022607/ENSMUSG00000022831/ENSMUSG00000022957/ENSMUSG00000023944/ENSMUSG00000023964/ENSMUSG00000024109/ENSMUSG00000024985/ENSMUSG00000025746/ENSMUSG00000025809/ENSMUSG00000025856/ENSMUSG00000026814/ENSMUSG00000027944/ENSMUSG00000028991/ENSMUSG00000030678/ENSMUSG00000031451/ENSMUSG00000031778/ENSMUSG00000034472/ENSMUSG00000036923/ENSMUSG00000037225/ENSMUSG00000037316/ENSMUSG00000038508/ENSMUSG00000041046/ENSMUSG00000041420/ENSMUSG00000046312/ENSMUSG00000048583/ENSMUSG00000050310/ENSMUSG00000052336/ENSMUSG00000062352/ENSMUSG00000062991/ENSMUSG00000063856/ENSMUSG00000067851/ENSMUSG00000074345	Axl/Tgfb1/Insr/Tek/Gata3/C1qtnf1/Egfr/Pik3cg/Pik3r5/Akr1c18/Hsp90aa1/Gcnt2/Spry2/Mtdh/Stk3/Ptk2/Hcls1/Itsn1/Hsp90ab1/Calcr/Nrxn1/Tcf7l2/Il6/Itgb1/Pdgfa/Eng/Hax1/Mtor/Maz/Gas6/Cx3cl1/Rasd2/Stox1/Fgf2/Bag4/Gdf15/Ramp3/Meis3/AI464131/Igf2/Rictor/Cx3cr1/Itgb1bp1/Nrg1/Gpx1/Arfgef1/Tnfaip8l3	47
GO	BP	GO:1901224	positive regulation of NIK/NF-kappaB signaling	35/7475	69/17420	0.11693600905474	0.30463578430692	ENSMUSG00000003847/ENSMUSG00000004221/ENSMUSG00000007815/ENSMUSG00000017386/ENSMUSG00000020122/ENSMUSG00000020399/ENSMUSG00000021367/ENSMUSG00000023348/ENSMUSG00000024695/ENSMUSG00000024927/ENSMUSG00000024975/ENSMUSG00000027995/ENSMUSG00000028284/ENSMUSG00000028842/ENSMUSG00000031392/ENSMUSG00000031618/ENSMUSG00000031639/ENSMUSG00000031906/ENSMUSG00000032041/ENSMUSG00000032688/ENSMUSG00000037846/ENSMUSG00000039005/ENSMUSG00000040423/ENSMUSG00000040794/ENSMUSG00000041530/ENSMUSG00000044583/ENSMUSG00000044827/ENSMUSG00000050395/ENSMUSG00000051439/ENSMUSG00000055024/ENSMUSG00000055994/ENSMUSG00000059895/ENSMUSG00000066551/ENSMUSG00000074934/ENSMUSG00000075376	Nfat5/Ikbkg/Rhoa/Traf4/Egfr/Havcr2/Edn1/Trip6/Zfp91/Rela/Pdcd4/Tlr2/Map3k7/Ago3/Irak1/Nr3c2/Tlr3/Smpd3/Tirap/Malt1/Rtkn2/Tlr4/Rc3h1/C1qtnf4/Ago1/Tlr7/Tlr1/Tnfsf15/Cd14/Ep300/Nod2/Ptp4a3/Hmgb1/Grem1/Rc3h2	35
GO	BP	GO:0001947	heart looping	28/7475	54/17420	0.11701991908493	0.30463578430692	ENSMUSG00000000093/ENSMUSG00000001761/ENSMUSG00000001827/ENSMUSG00000005583/ENSMUSG00000013584/ENSMUSG00000014773/ENSMUSG00000018395/ENSMUSG00000018604/ENSMUSG00000020930/ENSMUSG00000021944/ENSMUSG00000021994/ENSMUSG00000022911/ENSMUSG00000024294/ENSMUSG00000025216/ENSMUSG00000025231/ENSMUSG00000026556/ENSMUSG00000026814/ENSMUSG00000026923/ENSMUSG00000027676/ENSMUSG00000031831/ENSMUSG00000032440/ENSMUSG00000032558/ENSMUSG00000034462/ENSMUSG00000038193/ENSMUSG00000038244/ENSMUSG00000039910/ENSMUSG00000039963/ENSMUSG00000047248	Tbx2/Smo/Folr1/Mef2c/Aldh1a2/Dll1/Kif3a/Tbx3/Ccdc103/Gata4/Wnt5a/Arl13b/Mib1/Lbx1/Sufu/Vangl2/Eng/Notch1/Ccdc39/Dnaaf1/Tgfbr2/Nphp3/Pkd2/Hand2/Mical2/Cited2/Ccdc40/C2cd3	28
GO	BP	GO:2001238	positive regulation of extrinsic apoptotic signaling pathway	28/7475	54/17420	0.11701991908493	0.30463578430692	ENSMUSG00000004446/ENSMUSG00000004637/ENSMUSG00000007564/ENSMUSG00000007655/ENSMUSG00000013698/ENSMUSG00000018209/ENSMUSG00000020044/ENSMUSG00000020716/ENSMUSG00000022329/ENSMUSG00000022781/ENSMUSG00000023905/ENSMUSG00000026223/ENSMUSG00000026628/ENSMUSG00000027375/ENSMUSG00000031077/ENSMUSG00000031548/ENSMUSG00000031980/ENSMUSG00000036712/ENSMUSG00000036986/ENSMUSG00000037815/ENSMUSG00000039239/ENSMUSG00000039304/ENSMUSG00000040385/ENSMUSG00000041324/ENSMUSG00000052430/ENSMUSG00000054499/ENSMUSG00000070691/ENSMUSG00000097328	Bid/Wwox/Ppp2r1a/Cav1/Pea15a/Stk4/Timp3/Nf1/Stk3/Pak2/Tnfrsf12a/Itm2c/Atf3/Mal/Fadd/Sfrp1/Agt/Cyld/Pml/Ctnna1/Tgfb2/Tnfsf10/Ppp1ca/Inhba/Bmpr1b/Dedd2/Runx3/Tnfsf12	28
GO	BP	GO:0000266	mitochondrial fission	19/7475	35/17420	0.117415697459072	0.304768597263731	ENSMUSG00000019929/ENSMUSG00000020527/ENSMUSG00000022789/ENSMUSG00000023307/ENSMUSG00000023341/ENSMUSG00000023826/ENSMUSG00000025777/ENSMUSG00000027668/ENSMUSG00000028756/ENSMUSG00000029167/ENSMUSG00000037679/ENSMUSG00000038084/ENSMUSG00000040033/ENSMUSG00000041241/ENSMUSG00000042148/ENSMUSG00000046671/ENSMUSG00000061313/ENSMUSG00000062960/ENSMUSG00000078566	Dcn/Myo19/Dnm1l/March5/Mx2/Park2/Gdap1/Mfn1/Pink1/Ppargc1a/Inf2/Opa1/Stat2/Mul1/Cox10/Mtfr1l/Ddhd2/Kdr/Bnip3	19
GO	BP	GO:0021772	olfactory bulb development	19/7475	35/17420	0.117415697459072	0.304768597263731	ENSMUSG00000020644/ENSMUSG00000021994/ENSMUSG00000022048/ENSMUSG00000023391/ENSMUSG00000024621/ENSMUSG00000025020/ENSMUSG00000028883/ENSMUSG00000029755/ENSMUSG00000031558/ENSMUSG00000031565/ENSMUSG00000031665/ENSMUSG00000032446/ENSMUSG00000035277/ENSMUSG00000038539/ENSMUSG00000041235/ENSMUSG00000041498/ENSMUSG00000042401/ENSMUSG00000061731/ENSMUSG00000062209	Id2/Wnt5a/Dpysl2/Dlx2/Csf1r/Slit1/Sema3a/Dlx5/Slit2/Fgfr1/Sall1/Eomes/Arx/Atf5/Chd7/Kif14/Crtac1/Ext1/Erbb4	19
GO	BP	GO:0045684	positive regulation of epidermis development	19/7475	35/17420	0.117415697459072	0.304768597263731	ENSMUSG00000002057/ENSMUSG00000002250/ENSMUSG00000015937/ENSMUSG00000018160/ENSMUSG00000020086/ENSMUSG00000020891/ENSMUSG00000021108/ENSMUSG00000021319/ENSMUSG00000021469/ENSMUSG00000021765/ENSMUSG00000021994/ENSMUSG00000022479/ENSMUSG00000024907/ENSMUSG00000026923/ENSMUSG00000035557/ENSMUSG00000037600/ENSMUSG00000039239/ENSMUSG00000047821/ENSMUSG00000066306	Foxn1/Ppard/H2afy/Med1/H2afy2/Alox8/Prkch/Sfrp4/Msx2/Fst/Wnt5a/Vdr/Gal/Notch1/Krt17/Kdf1/Tgfb2/Trim16/Numa1	19
GO	BP	GO:1902991	regulation of amyloid precursor protein catabolic process	19/7475	35/17420	0.117415697459072	0.304768597263731	ENSMUSG00000002985/ENSMUSG00000006930/ENSMUSG00000020009/ENSMUSG00000020580/ENSMUSG00000020740/ENSMUSG00000022037/ENSMUSG00000024030/ENSMUSG00000024290/ENSMUSG00000024381/ENSMUSG00000026235/ENSMUSG00000027954/ENSMUSG00000028039/ENSMUSG00000034799/ENSMUSG00000039361/ENSMUSG00000039934/ENSMUSG00000049313/ENSMUSG00000061981/ENSMUSG00000065952/ENSMUSG00000079037	Apoe/Hap1/Ifngr1/Rock2/Gga3/Clu/Abcg1/Rock1/Bin1/Epha4/Efna1/Efna3/Unc13a/Picalm/Gsap/Sorl1/Flot2/C330021F23Rik/Prnp	19
GO	BP	GO:1903432	regulation of TORC1 signaling	19/7475	35/17420	0.117415697459072	0.304768597263731	ENSMUSG00000004815/ENSMUSG00000006021/ENSMUSG00000016526/ENSMUSG00000020424/ENSMUSG00000022750/ENSMUSG00000024170/ENSMUSG00000024493/ENSMUSG00000028278/ENSMUSG00000028300/ENSMUSG00000028646/ENSMUSG00000028893/ENSMUSG00000033253/ENSMUSG00000034218/ENSMUSG00000035953/ENSMUSG00000037426/ENSMUSG00000038332/ENSMUSG00000047496/ENSMUSG00000053684/ENSMUSG00000079614	Dgkq/Kptn/Dyrk3/Gatsl3/Klhl22/Telo2/Lars/Rragd/3110043O21Rik/Rragc/Sesn2/Szt2/Atm/Tmem55b/Depdc5/Sesn1/Rnf152/BC048403/Seh1l	19
GO	BP	GO:1905209	positive regulation of cardiocyte differentiation	19/7475	35/17420	0.117415697459072	0.304768597263731	ENSMUSG00000001300/ENSMUSG00000002603/ENSMUSG00000005124/ENSMUSG00000005583/ENSMUSG00000005836/ENSMUSG00000008999/ENSMUSG00000020918/ENSMUSG00000021367/ENSMUSG00000021944/ENSMUSG00000027770/ENSMUSG00000028780/ENSMUSG00000028991/ENSMUSG00000035283/ENSMUSG00000036023/ENSMUSG00000039239/ENSMUSG00000055024/ENSMUSG00000059743/ENSMUSG00000062991/ENSMUSG00000074934	Efnb2/Tgfb1/Wisp1/Mef2c/Gata6/Bmp7/Kat2a/Edn1/Gata4/Dhx36/Sema3c/Mtor/Adrb1/Parp2/Tgfb2/Ep300/Fdps/Nrg1/Grem1	19
GO	BP	GO:2000142	regulation of DNA-templated transcription, initiation	19/7475	35/17420	0.117415697459072	0.304768597263731	ENSMUSG00000002102/ENSMUSG00000002221/ENSMUSG00000019768/ENSMUSG00000019789/ENSMUSG00000020114/ENSMUSG00000020708/ENSMUSG00000022652/ENSMUSG00000024912/ENSMUSG00000025958/ENSMUSG00000027770/ENSMUSG00000030603/ENSMUSG00000035158/ENSMUSG00000035799/ENSMUSG00000036980/ENSMUSG00000037608/ENSMUSG00000042197/ENSMUSG00000043535/ENSMUSG00000052684/ENSMUSG00000058756	Psmc3/Paxip1/Esr1/Hey2/Cand1/Psmc5/Morc1/Fosl1/Creb1/Dhx36/Psmc4/Mitf/Twist1/Taf6/Bclaf1/Zfp451/Setx/Jun/Thra	19
GO	BP	GO:0045619	regulation of lymphocyte differentiation	77/7475	161/17420	0.118042683216631	0.306267557125583	ENSMUSG00000000869/ENSMUSG00000000957/ENSMUSG00000001123/ENSMUSG00000001444/ENSMUSG00000001786/ENSMUSG00000002057/ENSMUSG00000002413/ENSMUSG00000002602/ENSMUSG00000002603/ENSMUSG00000007815/ENSMUSG00000015217/ENSMUSG00000015396/ENSMUSG00000015619/ENSMUSG00000016206/ENSMUSG00000017697/ENSMUSG00000020101/ENSMUSG00000020644/ENSMUSG00000020918/ENSMUSG00000021127/ENSMUSG00000021270/ENSMUSG00000021318/ENSMUSG00000021486/ENSMUSG00000022191/ENSMUSG00000022488/ENSMUSG00000022508/ENSMUSG00000024241/ENSMUSG00000024425/ENSMUSG00000024610/ENSMUSG00000024778/ENSMUSG00000024959/ENSMUSG00000025746/ENSMUSG00000025880/ENSMUSG00000026288/ENSMUSG00000026739/ENSMUSG00000026842/ENSMUSG00000028042/ENSMUSG00000028150/ENSMUSG00000029603/ENSMUSG00000030748/ENSMUSG00000031451/ENSMUSG00000031548/ENSMUSG00000031712/ENSMUSG00000031885/ENSMUSG00000032440/ENSMUSG00000032688/ENSMUSG00000032815/ENSMUSG00000033454/ENSMUSG00000033730/ENSMUSG00000034023/ENSMUSG00000034227/ENSMUSG00000036712/ENSMUSG00000037104/ENSMUSG00000037440/ENSMUSG00000037944/ENSMUSG00000038037/ENSMUSG00000038855/ENSMUSG00000039377/ENSMUSG00000039384/ENSMUSG00000040329/ENSMUSG00000040423/ENSMUSG00000040524/ENSMUSG00000041135/ENSMUSG00000044258/ENSMUSG00000045817/ENSMUSG00000047139/ENSMUSG00000052713/ENSMUSG00000058099/ENSMUSG00000062312/ENSMUSG00000062949/ENSMUSG00000063281/ENSMUSG00000063415/ENSMUSG00000066755/ENSMUSG00000070643/ENSMUSG00000070691/ENSMUSG00000075376/ENSMUSG00000078202/ENSMUSG00000079563	Il4/Mmp14/Lgals9/Tbx21/Fbxo7/Foxn1/Braf/Axl/Tgfb1/Rhoa/Hmgb3/Cd83/Gata3/H2-M3/Ada/4632428N05Rik/Id2/Kat2a/Zfp36l1/Hsp90aa1/Gli3/Prelid1/Drosha/Nckap1l/Bcl6/Sos1/Ndfip1/Cd74/Fas/Bad/Il6/Smad7/Inpp5d/Bmi1/Abl1/Zbtb7b/Rorc/Dtx1/Il4ra/Gas6/Sfrp1/Il15/Cbfb/Tgfbr2/Malt1/Fanca/Zbtb1/Egr3/Fancd2/Foxj1/Cyld/Socs5/Vnn1/Ccr7/Socs1/Itpkb/Hlx/Dusp10/Il7/Rc3h1/Zfp609/Ripk2/Ctla2a/Zfp36l2/Cd24a/Zfp608/Nfam1/Erbb2/Atp11c/Zfp35/Cyp26b1/Tnfsf18/Sox13/Runx3/Rc3h2/Nrarp/Pglyrp2	77
GO	BP	GO:0006457	protein folding	72/7475	150/17420	0.118844219885683	0.307959812668594	ENSMUSG00000000826/ENSMUSG00000001416/ENSMUSG00000002190/ENSMUSG00000003226/ENSMUSG00000004069/ENSMUSG00000004951/ENSMUSG00000014195/ENSMUSG00000015656/ENSMUSG00000018845/ENSMUSG00000019471/ENSMUSG00000019732/ENSMUSG00000020048/ENSMUSG00000020109/ENSMUSG00000020698/ENSMUSG00000021037/ENSMUSG00000021270/ENSMUSG00000021831/ENSMUSG00000022037/ENSMUSG00000022234/ENSMUSG00000022403/ENSMUSG00000022771/ENSMUSG00000023944/ENSMUSG00000024007/ENSMUSG00000024222/ENSMUSG00000024580/ENSMUSG00000024610/ENSMUSG00000024780/ENSMUSG00000025130/ENSMUSG00000025613/ENSMUSG00000025980/ENSMUSG00000026203/ENSMUSG00000026241/ENSMUSG00000027006/ENSMUSG00000027131/ENSMUSG00000027472/ENSMUSG00000027804/ENSMUSG00000028035/ENSMUSG00000028410/ENSMUSG00000028416/ENSMUSG00000028641/ENSMUSG00000028851/ENSMUSG00000028960/ENSMUSG00000028974/ENSMUSG00000029198/ENSMUSG00000029447/ENSMUSG00000029657/ENSMUSG00000029781/ENSMUSG00000030007/ENSMUSG00000030286/ENSMUSG00000030357/ENSMUSG00000031701/ENSMUSG00000032060/ENSMUSG00000032285/ENSMUSG00000032525/ENSMUSG00000033036/ENSMUSG00000034024/ENSMUSG00000036430/ENSMUSG00000036854/ENSMUSG00000037287/ENSMUSG00000037548/ENSMUSG00000039233/ENSMUSG00000040297/ENSMUSG00000042133/ENSMUSG00000048330/ENSMUSG00000049792/ENSMUSG00000053838/ENSMUSG00000060288/ENSMUSG00000060802/ENSMUSG00000068039/ENSMUSG00000071072/ENSMUSG00000090877/ENSMUSG00000091971	Dnajc5/Cct3/Clgn/Ranbp2/Dnaja3/Hspb1/Dnajc7/Hspa8/Unc45b/Cdc37/Calr3/Hsp90b1/Dnajb12/Cct6b/Ahsa1/Hsp90aa1/Ero1l/Clu/Cct5/St13/Ppil2/Hsp90ab1/Ppil1/Fkbp5/Grpel2/Cd74/Cdc37l1/P4hb/Cct8/Hspd1/Dnajb2/Nppc/Dnajc10/Emc4/Pdrg1/Ppid/Dnajb4/Dnaja1/Bag1/Lepre1/Nudc/Ube4b/Dffa/Grpel1/Cct6a/Hsph1/Fkbp9/Cct7/Emc3/Fkbp4/Dnaja2/Cryab/Dnaja4/Nktr/Gm7879/Cct2/Tbcc/Hspb6/Tbcel/H2-DMb2/Tbce/Suco/Ppig/Ric3/Bag5/Nudcd3/Ppih/B2m/Tcp1/Ptges3/Hspa1b/Hspa1a	72
GO	BP	GO:0030833	regulation of actin filament polymerization	72/7475	150/17420	0.118844219885683	0.307959812668594	ENSMUSG00000000127/ENSMUSG00000002365/ENSMUSG00000002565/ENSMUSG00000007815/ENSMUSG00000010154/ENSMUSG00000011751/ENSMUSG00000015733/ENSMUSG00000017774/ENSMUSG00000018012/ENSMUSG00000018293/ENSMUSG00000019831/ENSMUSG00000020315/ENSMUSG00000020717/ENSMUSG00000021061/ENSMUSG00000021262/ENSMUSG00000021326/ENSMUSG00000021338/ENSMUSG00000021549/ENSMUSG00000021676/ENSMUSG00000021690/ENSMUSG00000022099/ENSMUSG00000022488/ENSMUSG00000022831/ENSMUSG00000024043/ENSMUSG00000024381/ENSMUSG00000024533/ENSMUSG00000025372/ENSMUSG00000025432/ENSMUSG00000026532/ENSMUSG00000026782/ENSMUSG00000026879/ENSMUSG00000027002/ENSMUSG00000027805/ENSMUSG00000027944/ENSMUSG00000028467/ENSMUSG00000028991/ENSMUSG00000029106/ENSMUSG00000029675/ENSMUSG00000030000/ENSMUSG00000030403/ENSMUSG00000030447/ENSMUSG00000031558/ENSMUSG00000032050/ENSMUSG00000032186/ENSMUSG00000032702/ENSMUSG00000032827/ENSMUSG00000034675/ENSMUSG00000036377/ENSMUSG00000037316/ENSMUSG00000037552/ENSMUSG00000038524/ENSMUSG00000038775/ENSMUSG00000038859/ENSMUSG00000039031/ENSMUSG00000039621/ENSMUSG00000040021/ENSMUSG00000041734/ENSMUSG00000042099/ENSMUSG00000045038/ENSMUSG00000048096/ENSMUSG00000050310/ENSMUSG00000056737/ENSMUSG00000058587/ENSMUSG00000059456/ENSMUSG00000059923/ENSMUSG00000063838/ENSMUSG00000066877/ENSMUSG00000067851/ENSMUSG00000070372/ENSMUSG00000074238/ENSMUSG00000074625/ENSMUSG00000079426	Fer/Snx9/Scin/Rhoa/Spire2/Sptbn4/Capza2/Myo1c/Rac3/Pfn1/Wasf1/Sptbn1/Pecam1/Sptb/Evl/Trim27/Lrrc16a/Rasa1/Iqgap2/Jmy/Dmtn/Nckap1l/Hcls1/Arhgap28/Bin1/Spire1/Baiap2/Avil/Spta1/Abi2/Gsn/Nckap1/Pfn2/Hax1/Gba2/Mtor/Add1/Eln/Add2/Vasp/Cyfip1/Slit2/Rdx/Tmod2/Kank1/Ppp1r9a/Dbn1/C530008M17Rik/Bag4/Plekhg2/Fchsd1/Vill/Baiap2l1/Arhgap18/Prex1/Lats1/Kirrel/Kank3/Prkce/Lmod1/Rictor/Capg/Tmod3/Ptk2b/Grb2/Cdc42ep5/Nck2/Arfgef1/Capza1/Ap1ar/Arhgap40/Arpc4	72
GO	BP	GO:0048592	eye morphogenesis	72/7475	150/17420	0.118844219885683	0.307959812668594	ENSMUSG00000000093/ENSMUSG00000000214/ENSMUSG00000000567/ENSMUSG00000001280/ENSMUSG00000001288/ENSMUSG00000001751/ENSMUSG00000003873/ENSMUSG00000006445/ENSMUSG00000007880/ENSMUSG00000008730/ENSMUSG00000008999/ENSMUSG00000010175/ENSMUSG00000014773/ENSMUSG00000015134/ENSMUSG00000017491/ENSMUSG00000018698/ENSMUSG00000020716/ENSMUSG00000021318/ENSMUSG00000021779/ENSMUSG00000022141/ENSMUSG00000022568/ENSMUSG00000022656/ENSMUSG00000023951/ENSMUSG00000024176/ENSMUSG00000024598/ENSMUSG00000024842/ENSMUSG00000024990/ENSMUSG00000025927/ENSMUSG00000026042/ENSMUSG00000026114/ENSMUSG00000026782/ENSMUSG00000026837/ENSMUSG00000027204/ENSMUSG00000027276/ENSMUSG00000028023/ENSMUSG00000028664/ENSMUSG00000031737/ENSMUSG00000032011/ENSMUSG00000032012/ENSMUSG00000032327/ENSMUSG00000032401/ENSMUSG00000033278/ENSMUSG00000034739/ENSMUSG00000035517/ENSMUSG00000035799/ENSMUSG00000036192/ENSMUSG00000037225/ENSMUSG00000038119/ENSMUSG00000038402/ENSMUSG00000038805/ENSMUSG00000039683/ENSMUSG00000039910/ENSMUSG00000041592/ENSMUSG00000043154/ENSMUSG00000044217/ENSMUSG00000045005/ENSMUSG00000048482/ENSMUSG00000049580/ENSMUSG00000050272/ENSMUSG00000050397/ENSMUSG00000052957/ENSMUSG00000053279/ENSMUSG00000055254/ENSMUSG00000057132/ENSMUSG00000057329/ENSMUSG00000061436/ENSMUSG00000063810/ENSMUSG00000066043/ENSMUSG00000068196/ENSMUSG00000071648/ENSMUSG00000075012/ENSMUSG00000079415	Tbx2/Th/Sox9/Sp1/Rarg/Naglu/Bax/Epha2/Arid1a/Hipk1/Bmp7/Prox1/Dll1/Aldh1a3/Rarb/Lhx1/Nf1/Gli3/Thrb/Nipbl/Scrib/Pvrl3/Vegfa/Sox8/Fbn2/Cabp4/Rbp4/Tfap2b/Col5a2/Cnga3/Abi2/Col5a1/Fbn1/Jag1/Pitx2/Ephb2/Irx5/Thy1/Pvrl1/Stra6/Lctl/Ptprm/Mfrp/Tdrd7/Twist1/Rorb/Fgf2/Cdon/Foxf2/Six3/Sdk1/Cited2/Sdk2/Ppp2r3a/Aqp5/Fzd5/Bdnf/Tsku/Dscam/Foxl2/Gas1/Aldh1a1/Ntrk2/Rpgrip1/Bcl2/Hipk2/Alms1/Phactr4/Col8a1/Rom1/Fjx1/Cntf	72
GO	BP	GO:0002708	positive regulation of lymphocyte mediated immunity	57/7475	117/17420	0.119317252769781	0.308797641212633	ENSMUSG00000000869/ENSMUSG00000001444/ENSMUSG00000002221/ENSMUSG00000002603/ENSMUSG00000005540/ENSMUSG00000015619/ENSMUSG00000015656/ENSMUSG00000015947/ENSMUSG00000016206/ENSMUSG00000017550/ENSMUSG00000017652/ENSMUSG00000020641/ENSMUSG00000022378/ENSMUSG00000024151/ENSMUSG00000024164/ENSMUSG00000024339/ENSMUSG00000025746/ENSMUSG00000025980/ENSMUSG00000026068/ENSMUSG00000026072/ENSMUSG00000028284/ENSMUSG00000029468/ENSMUSG00000030895/ENSMUSG00000031077/ENSMUSG00000031447/ENSMUSG00000031731/ENSMUSG00000032076/ENSMUSG00000032498/ENSMUSG00000032688/ENSMUSG00000033454/ENSMUSG00000035929/ENSMUSG00000036202/ENSMUSG00000037447/ENSMUSG00000037706/ENSMUSG00000040987/ENSMUSG00000043909/ENSMUSG00000044991/ENSMUSG00000045005/ENSMUSG00000047139/ENSMUSG00000053219/ENSMUSG00000053835/ENSMUSG00000055994/ENSMUSG00000056116/ENSMUSG00000057406/ENSMUSG00000060550/ENSMUSG00000060802/ENSMUSG00000061232/ENSMUSG00000062300/ENSMUSG00000067212/ENSMUSG00000073409/ENSMUSG00000073411/ENSMUSG00000075297/ENSMUSG00000078452/ENSMUSG00000079491/ENSMUSG00000079492/ENSMUSG00000079507/ENSMUSG00000091705	Il4/Tbx21/Paxip1/Tgfb1/Fcer2a/Gata3/Hspa8/Fcgr1/H2-M3/Atad5/Cd40/Rsad2/Fam49b/Msh2/C3/Tap2/Il6/Hspd1/Il18rap/Il1r1/Map3k7/P2rx7/Hpx/Fadd/Lamp1/Ap1g1/Cadm1/Mlh1/Malt1/Zbtb1/H2-Q4/Rif1/Arid5a/Cd81/Mill2/Trp53bp1/1110034G24Rik/Fzd5/Cd24a/Raet1e/H2-T24/Nod2/H2-T22/Whsc1/H2-Q7/B2m/H2-K1/Pvrl2/H2-T23/H2-Q6/H2-D1/H60b/Raet1d/H2-T10/Gm11127/H2-Q1/H2-Q2	57
GO	BP	GO:0010811	positive regulation of cell-substrate adhesion	57/7475	117/17420	0.119317252769781	0.308797641212633	ENSMUSG00000000555/ENSMUSG00000001507/ENSMUSG00000002413/ENSMUSG00000002944/ENSMUSG00000005397/ENSMUSG00000006386/ENSMUSG00000017776/ENSMUSG00000018012/ENSMUSG00000019820/ENSMUSG00000021338/ENSMUSG00000021365/ENSMUSG00000022099/ENSMUSG00000022367/ENSMUSG00000022425/ENSMUSG00000022665/ENSMUSG00000023951/ENSMUSG00000024053/ENSMUSG00000024290/ENSMUSG00000024395/ENSMUSG00000024713/ENSMUSG00000025809/ENSMUSG00000025810/ENSMUSG00000026383/ENSMUSG00000026812/ENSMUSG00000026842/ENSMUSG00000027111/ENSMUSG00000027195/ENSMUSG00000027356/ENSMUSG00000028195/ENSMUSG00000029163/ENSMUSG00000029304/ENSMUSG00000030536/ENSMUSG00000031841/ENSMUSG00000032011/ENSMUSG00000032482/ENSMUSG00000034675/ENSMUSG00000036856/ENSMUSG00000037966/ENSMUSG00000039087/ENSMUSG00000039621/ENSMUSG00000039952/ENSMUSG00000040274/ENSMUSG00000040998/ENSMUSG00000041445/ENSMUSG00000042812/ENSMUSG00000042961/ENSMUSG00000043051/ENSMUSG00000044447/ENSMUSG00000045038/ENSMUSG00000057058/ENSMUSG00000057948/ENSMUSG00000058297/ENSMUSG00000059456/ENSMUSG00000062352/ENSMUSG00000062960/ENSMUSG00000064080/ENSMUSG00000068196	Itga5/Itga3/Braf/Cd36/Nid1/Tek/Crk/Rac3/Utrn/Lrrc16a/Nedd9/Dmtn/Has2/Enpp2/Ccdc80/Vegfa/Emilin2/Rock1/Lims2/Pcsk5/Itgb1/Nrp1/Epb4.1l5/Tsc1/Abl1/Itga6/Hsd17b12/Fermt1/Cyr61/Emilin1/Spp1/Iqgap1/Cdh13/Thy1/Cspg5/Dbn1/Wnt4/Ninj1/Rreb1/Prex1/Dag1/Cdk6/Npnt/Mmrn2/Foxf1/Egflam/Disc1/Dock5/Prkce/Skap1/Unc13d/Spock2/Ptk2b/Itgb1bp1/Kdr/Fbln2/Col8a1	57
GO	BP	GO:0050905	neuromuscular process	57/7475	117/17420	0.119317252769781	0.308797641212633	ENSMUSG00000000594/ENSMUSG00000004207/ENSMUSG00000005360/ENSMUSG00000008658/ENSMUSG00000009681/ENSMUSG00000012819/ENSMUSG00000014592/ENSMUSG00000015134/ENSMUSG00000015829/ENSMUSG00000018012/ENSMUSG00000020178/ENSMUSG00000020734/ENSMUSG00000020886/ENSMUSG00000020900/ENSMUSG00000021665/ENSMUSG00000022596/ENSMUSG00000022623/ENSMUSG00000022705/ENSMUSG00000023826/ENSMUSG00000023959/ENSMUSG00000024109/ENSMUSG00000024497/ENSMUSG00000025232/ENSMUSG00000025318/ENSMUSG00000025579/ENSMUSG00000026842/ENSMUSG00000028020/ENSMUSG00000028341/ENSMUSG00000029223/ENSMUSG00000030302/ENSMUSG00000030761/ENSMUSG00000030894/ENSMUSG00000031393/ENSMUSG00000031865/ENSMUSG00000032086/ENSMUSG00000032327/ENSMUSG00000033004/ENSMUSG00000033565/ENSMUSG00000034656/ENSMUSG00000034675/ENSMUSG00000037580/ENSMUSG00000038664/ENSMUSG00000038738/ENSMUSG00000040148/ENSMUSG00000045288/ENSMUSG00000048349/ENSMUSG00000051790/ENSMUSG00000052214/ENSMUSG00000053754/ENSMUSG00000057897/ENSMUSG00000058248/ENSMUSG00000059003/ENSMUSG00000059363/ENSMUSG00000060708/ENSMUSG00000060924/ENSMUSG00000064329/ENSMUSG00000068696	Gm2a/Psap/Slc1a3/Rbfox1/Bcr/Cdh23/Camta1/Aldh1a3/Tnr/Rac3/Adora2a/Grin2c/Dlg4/Myh10/Hexb/Slurp1/Shank3/Drd3/Park2/Clic5/Nrxn1/Pou4f3/Hexa/Jph3/Gaa/Abl1/Glrb/Nr4a3/Uchl1/Atp2b2/Myo7a/Tpp1/Mecp2/Dctn1/Bace1/Stra6/Mycbp2/Rbfox2/Cacna1a/Dbn1/Gch1/Herc1/Shank1/Hmx3/Ush1g/Pou4f1/Nlgn2/Opa3/Chd8/Camk2b/Kcnh1/Grin2a/Fxn/Bloc1s4/Csmd1/Scn1a/Gpr88	57
GO	BP	GO:0010466	negative regulation of peptidase activity	112/7475	239/17420	0.119796384627125	0.309237799705701	ENSMUSG00000000126/ENSMUSG00000000753/ENSMUSG00000000787/ENSMUSG00000001131/ENSMUSG00000001729/ENSMUSG00000003190/ENSMUSG00000003644/ENSMUSG00000004069/ENSMUSG00000004231/ENSMUSG00000005054/ENSMUSG00000005087/ENSMUSG00000005514/ENSMUSG00000014349/ENSMUSG00000017002/ENSMUSG00000017466/ENSMUSG00000017716/ENSMUSG00000017737/ENSMUSG00000018909/ENSMUSG00000019278/ENSMUSG00000019823/ENSMUSG00000020044/ENSMUSG00000020178/ENSMUSG00000020184/ENSMUSG00000020692/ENSMUSG00000021223/ENSMUSG00000021403/ENSMUSG00000021404/ENSMUSG00000021950/ENSMUSG00000022781/ENSMUSG00000022871/ENSMUSG00000023034/ENSMUSG00000023336/ENSMUSG00000023951/ENSMUSG00000024011/ENSMUSG00000024073/ENSMUSG00000024074/ENSMUSG00000024164/ENSMUSG00000024381/ENSMUSG00000024846/ENSMUSG00000024953/ENSMUSG00000024997/ENSMUSG00000025746/ENSMUSG00000025927/ENSMUSG00000026031/ENSMUSG00000026249/ENSMUSG00000026315/ENSMUSG00000026535/ENSMUSG00000027315/ENSMUSG00000027445/ENSMUSG00000027447/ENSMUSG00000027985/ENSMUSG00000027996/ENSMUSG00000028108/ENSMUSG00000028415/ENSMUSG00000029535/ENSMUSG00000029797/ENSMUSG00000030359/ENSMUSG00000030654/ENSMUSG00000031309/ENSMUSG00000031387/ENSMUSG00000031451/ENSMUSG00000031642/ENSMUSG00000031770/ENSMUSG00000032060/ENSMUSG00000032487/ENSMUSG00000032496/ENSMUSG00000032959/ENSMUSG00000034926/ENSMUSG00000035403/ENSMUSG00000037254/ENSMUSG00000037411/ENSMUSG00000038327/ENSMUSG00000038840/ENSMUSG00000039361/ENSMUSG00000041247/ENSMUSG00000042842/ENSMUSG00000044177/ENSMUSG00000044734/ENSMUSG00000045827/ENSMUSG00000046186/ENSMUSG00000046223/ENSMUSG00000046718/ENSMUSG00000047557/ENSMUSG00000049313/ENSMUSG00000049404/ENSMUSG00000051029/ENSMUSG00000052180/ENSMUSG00000054162/ENSMUSG00000054266/ENSMUSG00000054905/ENSMUSG00000055024/ENSMUSG00000057367/ENSMUSG00000057726/ENSMUSG00000059263/ENSMUSG00000060147/ENSMUSG00000060459/ENSMUSG00000062210/ENSMUSG00000062342/ENSMUSG00000063856/ENSMUSG00000067001/ENSMUSG00000067006/ENSMUSG00000068794/ENSMUSG00000073418/ENSMUSG00000074227/ENSMUSG00000074698/ENSMUSG00000076434/ENSMUSG00000078945/ENSMUSG00000078949/ENSMUSG00000079014/ENSMUSG00000079049/ENSMUSG00000090877/ENSMUSG00000096472	Wnt9a/Serpinf1/Ddx3x/Timp1/Akt1/Bcl2l12/Rps6ka1/Dnaja3/Pax2/Cstb/Cd44/Por/Ube2z/Slpi/Timp2/Birc5/Mmp9/Arrb1/Dpep1/Mical1/Timp3/Adora2a/Mdm2/Nle1/Papln/Serpinb9b/Serpinb9c/Anxa8/Pak2/Fetub/Nr4a1/Wfdc1/Vegfa/Pi16/Birc6/Crim1/C3/Bin1/Cst6/Prdx5/Prdx3/Il6/Tfap2b/Cflar/Serpine2/Serpinb8/Ifi202b/Spint1/Cst9/Cst3/Lef1/Sfrp2/Ecm1/Spink4/Triap1/Sspo/Pzp/Arl6ip1/Rps6ka3/Renbp/Gas6/Sh3rf1/Herpud1/Cryab/Ptgs2/Ltf/Pebp1/Dhcr24/Crb2/Itih2/Serpine1/Serpinb9f/Birc7/Picalm/Lamp3/Serpinb6b/Wfikkn2/Serpinb1a/Serpinb9/Cd109/Plaur/Bst2/Lxn/Sorl1/Rarres1/Serpinb1b/Serpinb6c/Spock3/Serpinb9d/Stfa3/Ep300/Birc2/Serpinb9g/Usp47/Serpinb6a/Kng2/Tnfaip8/Serpinb9e/Gpx1/Serpinb7/Serpinb5/Col28a1/C4b/Spint2/Csnk2a1/Wfdc3/Naip2/R3hdml/Serpina3i/Serpinb1c/Hspa1b/Cdkn2d	112
GO	BP	GO:0051650	establishment of vesicle localization	112/7475	239/17420	0.119796384627125	0.309237799705701	ENSMUSG00000002413/ENSMUSG00000002741/ENSMUSG00000003378/ENSMUSG00000003863/ENSMUSG00000004113/ENSMUSG00000004221/ENSMUSG00000004364/ENSMUSG00000004771/ENSMUSG00000004936/ENSMUSG00000005804/ENSMUSG00000006024/ENSMUSG00000006930/ENSMUSG00000009894/ENSMUSG00000010392/ENSMUSG00000014602/ENSMUSG00000015968/ENSMUSG00000017412/ENSMUSG00000017774/ENSMUSG00000018736/ENSMUSG00000020178/ENSMUSG00000020431/ENSMUSG00000020787/ENSMUSG00000020883/ENSMUSG00000021824/ENSMUSG00000022048/ENSMUSG00000022568/ENSMUSG00000022678/ENSMUSG00000022757/ENSMUSG00000022789/ENSMUSG00000024211/ENSMUSG00000024480/ENSMUSG00000024511/ENSMUSG00000024743/ENSMUSG00000024897/ENSMUSG00000025224/ENSMUSG00000026028/ENSMUSG00000026304/ENSMUSG00000026589/ENSMUSG00000026797/ENSMUSG00000027255/ENSMUSG00000027470/ENSMUSG00000027805/ENSMUSG00000027950/ENSMUSG00000028456/ENSMUSG00000028779/ENSMUSG00000029104/ENSMUSG00000029467/ENSMUSG00000029468/ENSMUSG00000029503/ENSMUSG00000029763/ENSMUSG00000030093/ENSMUSG00000030172/ENSMUSG00000030337/ENSMUSG00000030761/ENSMUSG00000030970/ENSMUSG00000031012/ENSMUSG00000031098/ENSMUSG00000031393/ENSMUSG00000031539/ENSMUSG00000031840/ENSMUSG00000031865/ENSMUSG00000032086/ENSMUSG00000032254/ENSMUSG00000032482/ENSMUSG00000032890/ENSMUSG00000033590/ENSMUSG00000033615/ENSMUSG00000034216/ENSMUSG00000034593/ENSMUSG00000034656/ENSMUSG00000034799/ENSMUSG00000037119/ENSMUSG00000038486/ENSMUSG00000038665/ENSMUSG00000039114/ENSMUSG00000039361/ENSMUSG00000039395/ENSMUSG00000039735/ENSMUSG00000040265/ENSMUSG00000040640/ENSMUSG00000041488/ENSMUSG00000041609/ENSMUSG00000041794/ENSMUSG00000041895/ENSMUSG00000042055/ENSMUSG00000042766/ENSMUSG00000044288/ENSMUSG00000044359/ENSMUSG00000045038/ENSMUSG00000045414/ENSMUSG00000045730/ENSMUSG00000052681/ENSMUSG00000052889/ENSMUSG00000054277/ENSMUSG00000054423/ENSMUSG00000057667/ENSMUSG00000057914/ENSMUSG00000058420/ENSMUSG00000060708/ENSMUSG00000061048/ENSMUSG00000062151/ENSMUSG00000062372/ENSMUSG00000062444/ENSMUSG00000062542/ENSMUSG00000062661/ENSMUSG00000063077/ENSMUSG00000063887/ENSMUSG00000064302/ENSMUSG00000066392/ENSMUSG00000072214/ENSMUSG00000074238/ENSMUSG00000079553	Braf/Ykt6/Grik5/Ppfia3/Cacna1b/Ikbkg/Cul3/Rab11a/Map2k1/Bloc1s6/Napa/Hap1/Snap47/Gosr1/Kif1a/Cacna1d/Cacnb4/Myo1c/Ndel1/Adora2a/Adcy1/P2rx1/Fbxl20/Ap3m1/Dpysl2/Scrib/Nde1/Tfg/Dnm1l/Grm8/Ap3s1/Rab27b/Syt7/Apba1/Gbf1/Trak2/Rab17/Sec16b/Stxbp1/Arfgap2/Mylk2/Pfn2/Chrnb2/Unc13b/Pef1/Htt/Atp2a2/P2rx7/P2rx2/Exoc4/Wnt7a/Erc1/Vamp1/Myo7a/Ctbp2/Cask/Syt8/Mecp2/Ap3m2/Rab3a/Dctn1/Bace1/Kif23/Cspg5/Rims3/Myo5c/Cplx1/Vps18/Myo5a/Cacna1a/Unc13a/D15Ertd621e/Sv2a/Dgki/Nrn1/Picalm/Mreg/Fnbp1l/Dnm3/Erc2/Stx3/Ccdc64/Myrip/Wipi1/Wdr11/Trim46/Cnr1/P2ry4/Prkce/1190002N15Rik/Adrb2/Rap1b/Prkcb/Arfgap3/Cadps/Bloc1s3/Cacnb2/Syt17/Bloc1s4/Cdh3/Unc13c/Otof/Ap3b2/Syt9/Ncs1/Kif1b/Nlgn1/Clasp1/Nrxn3/Sept5/Ap1ar/Kifc1	112
GO	BP	GO:0001975	response to amphetamine	18/7475	33/17420	0.120260340379719	0.309237799705701	ENSMUSG00000000214/ENSMUSG00000003226/ENSMUSG00000019775/ENSMUSG00000019777/ENSMUSG00000020178/ENSMUSG00000022048/ENSMUSG00000022489/ENSMUSG00000022705/ENSMUSG00000024524/ENSMUSG00000025094/ENSMUSG00000025630/ENSMUSG00000026360/ENSMUSG00000026826/ENSMUSG00000028161/ENSMUSG00000028800/ENSMUSG00000030844/ENSMUSG00000038976/ENSMUSG00000059003	Th/Ranbp2/Rgs17/Hdac2/Adora2a/Dpysl2/Pde1b/Drd3/Gnal/Slc18a2/Hprt/Rgs2/Nr4a2/Ppp3ca/Hdac1/Rgs10/Ppp1r9b/Grin2a	18
GO	BP	GO:0006084	acetyl-CoA metabolic process	18/7475	33/17420	0.120260340379719	0.309237799705701	ENSMUSG00000004789/ENSMUSG00000005683/ENSMUSG00000006517/ENSMUSG00000019577/ENSMUSG00000020532/ENSMUSG00000020917/ENSMUSG00000021620/ENSMUSG00000021748/ENSMUSG00000025153/ENSMUSG00000027605/ENSMUSG00000027875/ENSMUSG00000029695/ENSMUSG00000031767/ENSMUSG00000032047/ENSMUSG00000041939/ENSMUSG00000042010/ENSMUSG00000074064/ENSMUSG00000093930	Dlst/Cs/Mvd/Pdk4/Acaca/Acly/Acot12/Pdhb/Fasn/Acss2/Hmgcs2/Aass/Nudt7/Acat1/Mvk/Acacb/Mlycd/Hmgcs1	18
GO	BP	GO:0033146	regulation of intracellular estrogen receptor signaling pathway	18/7475	33/17420	0.120260340379719	0.309237799705701	ENSMUSG00000004264/ENSMUSG00000017146/ENSMUSG00000018160/ENSMUSG00000020166/ENSMUSG00000024063/ENSMUSG00000026174/ENSMUSG00000026496/ENSMUSG00000032185/ENSMUSG00000034341/ENSMUSG00000035451/ENSMUSG00000035632/ENSMUSG00000036550/ENSMUSG00000039519/ENSMUSG00000040021/ENSMUSG00000048154/ENSMUSG00000053110/ENSMUSG00000054115/ENSMUSG00000068290	Phb2/Brca1/Med1/Cnot2/Lbh/Rqcd1/Parp1/Carm1/Wbp2/Foxa1/Cnot3/Cnot1/Cyp7b1/Lats1/Kmt2d/Yap1/Skp2/Ddrgk1	18
GO	BP	GO:0045191	regulation of isotype switching	18/7475	33/17420	0.120260340379719	0.309237799705701	ENSMUSG00000000869/ENSMUSG00000001444/ENSMUSG00000002052/ENSMUSG00000002221/ENSMUSG00000002603/ENSMUSG00000017550/ENSMUSG00000017652/ENSMUSG00000022508/ENSMUSG00000023249/ENSMUSG00000024151/ENSMUSG00000024287/ENSMUSG00000024425/ENSMUSG00000030051/ENSMUSG00000032498/ENSMUSG00000036202/ENSMUSG00000043909/ENSMUSG00000044991/ENSMUSG00000057406	Il4/Tbx21/Supt6/Paxip1/Tgfb1/Atad5/Cd40/Bcl6/Parp3/Msh2/Thoc1/Ndfip1/Aplf/Mlh1/Rif1/Trp53bp1/1110034G24Rik/Whsc1	18
GO	BP	GO:0048854	brain morphogenesis	18/7475	33/17420	0.120260340379719	0.309237799705701	ENSMUSG00000001761/ENSMUSG00000005917/ENSMUSG00000020716/ENSMUSG00000020838/ENSMUSG00000021461/ENSMUSG00000021994/ENSMUSG00000022623/ENSMUSG00000024241/ENSMUSG00000024304/ENSMUSG00000024986/ENSMUSG00000026904/ENSMUSG00000034023/ENSMUSG00000037541/ENSMUSG00000038738/ENSMUSG00000039834/ENSMUSG00000048756/ENSMUSG00000068036/ENSMUSG00000068452	Smo/Otx1/Nf1/Slc6a4/Fancc/Wnt5a/Shank3/Sos1/Cdh2/Hhex/Slc4a10/Fancd2/Shank2/Shank1/Zfp335/Foxo3/Mllt4/Duox2	18
GO	BP	GO:0071312	cellular response to alkaloid	18/7475	33/17420	0.120260340379719	0.309237799705701	ENSMUSG00000000214/ENSMUSG00000005952/ENSMUSG00000020184/ENSMUSG00000020752/ENSMUSG00000021313/ENSMUSG00000025076/ENSMUSG00000027323/ENSMUSG00000027715/ENSMUSG00000027861/ENSMUSG00000028420/ENSMUSG00000029167/ENSMUSG00000030528/ENSMUSG00000030592/ENSMUSG00000031393/ENSMUSG00000031574/ENSMUSG00000031791/ENSMUSG00000038976/ENSMUSG00000057378	Th/Trpv1/Mdm2/Recql5/Ryr2/Casp7/Rad51/Ccna2/Casq2/Tmem38b/Ppargc1a/Blm/Ryr1/Mecp2/Star/Tmem38a/Ppp1r9b/Ryr3	18
GO	BP	GO:1902895	positive regulation of pri-miRNA transcription by RNA polymerase II	18/7475	33/17420	0.120260340379719	0.309237799705701	ENSMUSG00000000120/ENSMUSG00000000489/ENSMUSG00000002603/ENSMUSG00000005698/ENSMUSG00000020538/ENSMUSG00000021250/ENSMUSG00000021342/ENSMUSG00000021796/ENSMUSG00000022463/ENSMUSG00000024927/ENSMUSG00000028163/ENSMUSG00000031681/ENSMUSG00000032187/ENSMUSG00000036867/ENSMUSG00000037010/ENSMUSG00000039239/ENSMUSG00000042354/ENSMUSG00000052684	Ngfr/Pdgfb/Tgfb1/Ctcf/Srebf1/Fos/Prl/Bmpr1a/Srebf2/Rela/Nfkb1/Smad1/Smarca4/Smad6/Apln/Tgfb2/Gnl3/Jun	18
GO	BP	GO:1903146	regulation of autophagy of mitochondrion	18/7475	33/17420	0.120260340379719	0.309237799705701	ENSMUSG00000000628/ENSMUSG00000001786/ENSMUSG00000019471/ENSMUSG00000020220/ENSMUSG00000020538/ENSMUSG00000022051/ENSMUSG00000022789/ENSMUSG00000023826/ENSMUSG00000028048/ENSMUSG00000028086/ENSMUSG00000028756/ENSMUSG00000028998/ENSMUSG00000029104/ENSMUSG00000029592/ENSMUSG00000031161/ENSMUSG00000041241/ENSMUSG00000041736/ENSMUSG00000078566	Hk2/Fbxo7/Cdc37/Vps13d/Srebf1/Bnip3l/Dnm1l/Park2/Gba/Fbxw7/Pink1/Tomm7/Htt/Usp30/Hdac6/Mul1/Tspo/Bnip3	18
GO	BP	GO:0019218	regulation of steroid metabolic process	46/7475	93/17420	0.120287892839658	0.309237799705701	ENSMUSG00000002985/ENSMUSG00000003721/ENSMUSG00000004815/ENSMUSG00000005514/ENSMUSG00000005672/ENSMUSG00000010175/ENSMUSG00000018574/ENSMUSG00000020538/ENSMUSG00000020609/ENSMUSG00000020889/ENSMUSG00000021214/ENSMUSG00000021779/ENSMUSG00000022040/ENSMUSG00000022479/ENSMUSG00000022676/ENSMUSG00000024030/ENSMUSG00000024378/ENSMUSG00000024907/ENSMUSG00000024949/ENSMUSG00000027905/ENSMUSG00000028150/ENSMUSG00000028163/ENSMUSG00000028603/ENSMUSG00000029167/ENSMUSG00000029249/ENSMUSG00000030747/ENSMUSG00000030772/ENSMUSG00000030792/ENSMUSG00000031574/ENSMUSG00000031591/ENSMUSG00000031980/ENSMUSG00000031982/ENSMUSG00000032179/ENSMUSG00000032193/ENSMUSG00000036256/ENSMUSG00000036585/ENSMUSG00000036856/ENSMUSG00000037071/ENSMUSG00000039004/ENSMUSG00000041736/ENSMUSG00000045294/ENSMUSG00000048583/ENSMUSG00000052920/ENSMUSG00000058454/ENSMUSG00000059743/ENSMUSG00000075520	Apoe/Insig2/Dgkq/Por/Kit/Prox1/Acadvl/Srebf1/Apob/Nr1d1/Akr1c18/Thrb/Ephx2/Vdr/Snai2/Abcg1/Stard4/Gal/Sf1/Ddx20/Rorc/Nfkb1/Scp2/Ppargc1a/Rest/Dgat2/Dkk3/Dkkl1/Star/Asah1/Agt/Arv1/Bmp5/Ldlr/Igfbp7/Fgf1/Wnt4/Scd1/Bmp6/Tspo/Insig1/Igf2/Prkg1/Dhcr7/Fdps/Malrd1	46
GO	BP	GO:0010611	regulation of cardiac muscle hypertrophy	34/7475	67/17420	0.120373268402873	0.309237799705701	ENSMUSG00000005124/ENSMUSG00000005583/ENSMUSG00000018428/ENSMUSG00000021367/ENSMUSG00000022358/ENSMUSG00000022383/ENSMUSG00000022607/ENSMUSG00000022752/ENSMUSG00000024011/ENSMUSG00000024290/ENSMUSG00000026360/ENSMUSG00000026463/ENSMUSG00000026496/ENSMUSG00000026923/ENSMUSG00000028063/ENSMUSG00000028161/ENSMUSG00000028341/ENSMUSG00000028599/ENSMUSG00000028834/ENSMUSG00000028967/ENSMUSG00000028991/ENSMUSG00000030067/ENSMUSG00000031400/ENSMUSG00000031980/ENSMUSG00000033323/ENSMUSG00000035283/ENSMUSG00000036023/ENSMUSG00000038193/ENSMUSG00000038518/ENSMUSG00000044167/ENSMUSG00000053819/ENSMUSG00000055024/ENSMUSG00000057604/ENSMUSG00000059743	Wisp1/Mef2c/Akap1/Edn1/Fbxo32/Ppara/Ptk2/Tomm70a/Pi16/Rock1/Rgs2/Atp2b4/Parp1/Notch1/Lmna/Ppp3ca/Nr4a3/Tnfrsf1b/Trim63/Errfi1/Mtor/Foxp1/G6pdx/Agt/Ctdp1/Adrb1/Parp2/Hand2/Jarid2/Foxo1/Camk2d/Ep300/Lmcd1/Fdps	34
GO	BP	GO:0072171	mesonephric tubule morphogenesis	34/7475	67/17420	0.120373268402873	0.309237799705701	ENSMUSG00000000567/ENSMUSG00000001761/ENSMUSG00000002603/ENSMUSG00000004231/ENSMUSG00000004791/ENSMUSG00000015619/ENSMUSG00000015957/ENSMUSG00000018698/ENSMUSG00000021318/ENSMUSG00000022144/ENSMUSG00000022997/ENSMUSG00000023951/ENSMUSG00000024134/ENSMUSG00000024176/ENSMUSG00000025151/ENSMUSG00000025932/ENSMUSG00000026494/ENSMUSG00000026976/ENSMUSG00000027439/ENSMUSG00000031980/ENSMUSG00000034460/ENSMUSG00000034462/ENSMUSG00000036585/ENSMUSG00000036856/ENSMUSG00000037225/ENSMUSG00000039994/ENSMUSG00000040998/ENSMUSG00000042942/ENSMUSG00000046743/ENSMUSG00000048387/ENSMUSG00000048616/ENSMUSG00000050199/ENSMUSG00000057329/ENSMUSG00000074934	Sox9/Smo/Tgfb1/Pax2/Pgf/Gata3/Wnt11/Lhx1/Gli3/Gdnf/Wnt1/Vegfa/Six2/Sox8/Maged1/Eya1/Kif26b/Pax8/Gzf1/Agt/Six4/Pkd2/Fgf1/Wnt4/Fgf2/Timeless/Npnt/Greb1l/Fat4/Osr1/Nog/Lgr4/Bcl2/Grem1	34
GO	BP	GO:1903036	positive regulation of response to wounding	34/7475	67/17420	0.120373268402873	0.309237799705701	ENSMUSG00000000049/ENSMUSG00000002250/ENSMUSG00000002413/ENSMUSG00000002944/ENSMUSG00000005124/ENSMUSG00000018736/ENSMUSG00000020120/ENSMUSG00000022099/ENSMUSG00000022836/ENSMUSG00000023961/ENSMUSG00000025499/ENSMUSG00000026580/ENSMUSG00000028583/ENSMUSG00000028991/ENSMUSG00000032440/ENSMUSG00000032702/ENSMUSG00000033268/ENSMUSG00000033717/ENSMUSG00000035385/ENSMUSG00000037411/ENSMUSG00000039005/ENSMUSG00000039087/ENSMUSG00000039942/ENSMUSG00000045038/ENSMUSG00000045382/ENSMUSG00000047139/ENSMUSG00000048376/ENSMUSG00000059325/ENSMUSG00000063410/ENSMUSG00000064210/ENSMUSG00000066551/ENSMUSG00000067851/ENSMUSG00000068452/ENSMUSG00000079415	Apoh/Ppard/Braf/Cd36/Wisp1/Ndel1/Plek/Dmtn/Mylk/Enpp4/Hras/Selp/Pdpn/Mtor/Tgfbr2/Kank1/Duox1/Adra2a/Ccl2/Serpine1/Tlr4/Rreb1/Ptger4/Prkce/Cxcr4/Cd24a/F2r/Hopx/Stk24/Ano6/Hmgb1/Arfgef1/Duox2/Cntf	34
GO	BP	GO:1904589	regulation of protein import	34/7475	67/17420	0.120373268402873	0.309237799705701	ENSMUSG00000000303/ENSMUSG00000001761/ENSMUSG00000002603/ENSMUSG00000002944/ENSMUSG00000004768/ENSMUSG00000005566/ENSMUSG00000006005/ENSMUSG00000006386/ENSMUSG00000008450/ENSMUSG00000015176/ENSMUSG00000018428/ENSMUSG00000020349/ENSMUSG00000020716/ENSMUSG00000021318/ENSMUSG00000022548/ENSMUSG00000022752/ENSMUSG00000022831/ENSMUSG00000027356/ENSMUSG00000027699/ENSMUSG00000027843/ENSMUSG00000029544/ENSMUSG00000030662/ENSMUSG00000032078/ENSMUSG00000032487/ENSMUSG00000033542/ENSMUSG00000037487/ENSMUSG00000041390/ENSMUSG00000041417/ENSMUSG00000041459/ENSMUSG00000055493/ENSMUSG00000059208/ENSMUSG00000063895/ENSMUSG00000071497/ENSMUSG00000079363	Cdh1/Smo/Tgfb1/Cd36/Rab23/Trim28/Tpr/Tek/Nutf2/Nolc1/Akap1/Ppp2ca/Nf1/Gli3/Apod/Tomm70a/Hcls1/Fermt1/Ect2/Ptpn22/Cabp1/Ipo5/Zpr1/Ptgs2/Arhgef5/Ubr5/Mdfic/Pik3r1/Tardbp/Epm2a/Hnrnpm/Nupl1/Nutf2-ps1/Gbp4	34
GO	BP	GO:0007585	respiratory gaseous exchange	27/7475	52/17420	0.12039354518165	0.309237799705701	ENSMUSG00000002799/ENSMUSG00000008763/ENSMUSG00000017386/ENSMUSG00000020357/ENSMUSG00000021065/ENSMUSG00000021367/ENSMUSG00000022097/ENSMUSG00000025579/ENSMUSG00000026247/ENSMUSG00000026274/ENSMUSG00000026826/ENSMUSG00000028138/ENSMUSG00000031393/ENSMUSG00000031840/ENSMUSG00000034612/ENSMUSG00000037010/ENSMUSG00000037369/ENSMUSG00000038253/ENSMUSG00000042429/ENSMUSG00000042608/ENSMUSG00000045730/ENSMUSG00000051790/ENSMUSG00000054008/ENSMUSG00000055639/ENSMUSG00000055932/ENSMUSG00000063887/ENSMUSG00000074622	Jag2/Man1a2/Traf4/Flt4/Fut8/Edn1/Sftpc/Gaa/Ecel1/Pask/Nr4a2/Adh5/Mecp2/Rab3a/Chst11/Apln/Kdm6a/Hoxa5/Adora1/Stk40/Adrb2/Nlgn2/Ndst1/Dach1/Fto/Nlgn1/Mafb	27
GO	BP	GO:0010596	negative regulation of endothelial cell migration	27/7475	52/17420	0.12039354518165	0.309237799705701	ENSMUSG00000000049/ENSMUSG00000000440/ENSMUSG00000000530/ENSMUSG00000000753/ENSMUSG00000002603/ENSMUSG00000002985/ENSMUSG00000005583/ENSMUSG00000007815/ENSMUSG00000008855/ENSMUSG00000014813/ENSMUSG00000019929/ENSMUSG00000023078/ENSMUSG00000026222/ENSMUSG00000026923/ENSMUSG00000027314/ENSMUSG00000027351/ENSMUSG00000028643/ENSMUSG00000030022/ENSMUSG00000030551/ENSMUSG00000031393/ENSMUSG00000031558/ENSMUSG00000032285/ENSMUSG00000033278/ENSMUSG00000034730/ENSMUSG00000037225/ENSMUSG00000041445/ENSMUSG00000062352	Apoh/Pparg/Acvrl1/Serpinf1/Tgfb1/Apoe/Mef2c/Rhoa/Hdac5/Stc1/Dcn/Cxcl13/Sp100/Notch1/Dll4/Spred1/Ccdc23/Adamts9/Nr2f2/Mecp2/Slit2/Dnaja4/Ptprm/Bai1/Fgf2/Mmrn2/Itgb1bp1	27
GO	BP	GO:0032732	positive regulation of interleukin-1 production	27/7475	52/17420	0.12039354518165	0.309237799705701	ENSMUSG00000000982/ENSMUSG00000001123/ENSMUSG00000004951/ENSMUSG00000011118/ENSMUSG00000015568/ENSMUSG00000019777/ENSMUSG00000020399/ENSMUSG00000021994/ENSMUSG00000022575/ENSMUSG00000022967/ENSMUSG00000026166/ENSMUSG00000026535/ENSMUSG00000028800/ENSMUSG00000029468/ENSMUSG00000031934/ENSMUSG00000032688/ENSMUSG00000033538/ENSMUSG00000037860/ENSMUSG00000037944/ENSMUSG00000039005/ENSMUSG00000041135/ENSMUSG00000045005/ENSMUSG00000047821/ENSMUSG00000049709/ENSMUSG00000055994/ENSMUSG00000066551/ENSMUSG00000073489	Ccl3/Lgals9/Hspb1/Panx3/Lpl/Hdac2/Havcr2/Wnt5a/Gsdmd/Ifnar1/Ccl20/Ifi202b/Hdac1/P2rx7/Panx1/Malt1/Casp4/Aim2/Ccr7/Tlr4/Ripk2/Fzd5/Trim16/Nlrp10/Nod2/Hmgb1/Ifi204	27
GO	BP	GO:0019221	cytokine-mediated signaling pathway	161/7475	349/17420	0.120436828909298	0.309237799705701	ENSMUSG00000000127/ENSMUSG00000000440/ENSMUSG00000000489/ENSMUSG00000000982/ENSMUSG00000001729/ENSMUSG00000002602/ENSMUSG00000004069/ENSMUSG00000005057/ENSMUSG00000005087/ENSMUSG00000005609/ENSMUSG00000005672/ENSMUSG00000006235/ENSMUSG00000007655/ENSMUSG00000008730/ENSMUSG00000013483/ENSMUSG00000018160/ENSMUSG00000019471/ENSMUSG00000020009/ENSMUSG00000020227/ENSMUSG00000020263/ENSMUSG00000020739/ENSMUSG00000021025/ENSMUSG00000021180/ENSMUSG00000021678/ENSMUSG00000021994/ENSMUSG00000022146/ENSMUSG00000022906/ENSMUSG00000022965/ENSMUSG00000022967/ENSMUSG00000022971/ENSMUSG00000023078/ENSMUSG00000023274/ENSMUSG00000023826/ENSMUSG00000023944/ENSMUSG00000024379/ENSMUSG00000024610/ENSMUSG00000024621/ENSMUSG00000024778/ENSMUSG00000024812/ENSMUSG00000024901/ENSMUSG00000024927/ENSMUSG00000024959/ENSMUSG00000025340/ENSMUSG00000025492/ENSMUSG00000025498/ENSMUSG00000025746/ENSMUSG00000026068/ENSMUSG00000026069/ENSMUSG00000026072/ENSMUSG00000026073/ENSMUSG00000026104/ENSMUSG00000026166/ENSMUSG00000026174/ENSMUSG00000026204/ENSMUSG00000026271/ENSMUSG00000026321/ENSMUSG00000026457/ENSMUSG00000026676/ENSMUSG00000026946/ENSMUSG00000027030/ENSMUSG00000027091/ENSMUSG00000027514/ENSMUSG00000027639/ENSMUSG00000027947/ENSMUSG00000027951/ENSMUSG00000028101/ENSMUSG00000028108/ENSMUSG00000028444/ENSMUSG00000028599/ENSMUSG00000028927/ENSMUSG00000029203/ENSMUSG00000029377/ENSMUSG00000029771/ENSMUSG00000030168/ENSMUSG00000030265/ENSMUSG00000030745/ENSMUSG00000030748/ENSMUSG00000030895/ENSMUSG00000031077/ENSMUSG00000031289/ENSMUSG00000031392/ENSMUSG00000031451/ENSMUSG00000031537/ENSMUSG00000031558/ENSMUSG00000031601/ENSMUSG00000031712/ENSMUSG00000031714/ENSMUSG00000031778/ENSMUSG00000031805/ENSMUSG00000031808/ENSMUSG00000031948/ENSMUSG00000032473/ENSMUSG00000032508/ENSMUSG00000032586/ENSMUSG00000032690/ENSMUSG00000033268/ENSMUSG00000033538/ENSMUSG00000034422/ENSMUSG00000034610/ENSMUSG00000034845/ENSMUSG00000034855/ENSMUSG00000034889/ENSMUSG00000035042/ENSMUSG00000035373/ENSMUSG00000035385/ENSMUSG00000036712/ENSMUSG00000036737/ENSMUSG00000036990/ENSMUSG00000037104/ENSMUSG00000037860/ENSMUSG00000037944/ENSMUSG00000038037/ENSMUSG00000040033/ENSMUSG00000040329/ENSMUSG00000040717/ENSMUSG00000040794/ENSMUSG00000041135/ENSMUSG00000041241/ENSMUSG00000041954/ENSMUSG00000042349/ENSMUSG00000042672/ENSMUSG00000043953/ENSMUSG00000044244/ENSMUSG00000044337/ENSMUSG00000044534/ENSMUSG00000045382/ENSMUSG00000045962/ENSMUSG00000046879/ENSMUSG00000047139/ENSMUSG00000047986/ENSMUSG00000048109/ENSMUSG00000048249/ENSMUSG00000048756/ENSMUSG00000049382/ENSMUSG00000049723/ENSMUSG00000051596/ENSMUSG00000052336/ENSMUSG00000052593/ENSMUSG00000054072/ENSMUSG00000055737/ENSMUSG00000056427/ENSMUSG00000059326/ENSMUSG00000059456/ENSMUSG00000059866/ENSMUSG00000060188/ENSMUSG00000060477/ENSMUSG00000060591/ENSMUSG00000061353/ENSMUSG00000062939/ENSMUSG00000063065/ENSMUSG00000063160/ENSMUSG00000066568/ENSMUSG00000066755/ENSMUSG00000068227/ENSMUSG00000068452/ENSMUSG00000068758/ENSMUSG00000069874/ENSMUSG00000072244/ENSMUSG00000074151/ENSMUSG00000079415/ENSMUSG00000098134	Fer/Pparg/Pdgfb/Ccl3/Akt1/Axl/Dnaja3/Sh2b2/Cd44/Ctr9/Kit/Epor/Cav1/Hipk1/Card14/Med1/Cdc37/Ifngr1/Irak3/Appl2/Nup85/Nfkbia/Rps6ka5/F2rl1/Wnt5a/Osmr/Parp9/Ifngr2/Ifnar1/Ifnar2/Cxcl13/Cd4/Park2/Hsp90ab1/Tslp/Cd74/Csf1r/Fas/Tjp2/Peli3/Rela/Bad/Rabgef1/Ifitm3/Irf7/Il6/Il18rap/Il1rl1/Il1r1/Il1r2/Stat1/Ccl20/Rqcd1/Ptprn/Gpr35/Tnfrsf11a/Adipor1/Ccdc3/Nmi/Stk39/Zc3h15/Zbp1/Samhd1/Il6ra/Adar/Pias3/Ecm1/Cntfr/Tnfrsf1b/Padi2/Ube2k/Ereg/Irf5/Adipor2/Kras/Il21r/Il4ra/Hpx/Fadd/Il13ra2/Irak1/Gas6/Ikbkb/Slit2/Cnot7/Il15/Gab1/Cx3cl1/Jak3/Slc27a1/Kars/Cldn18/Myd88/Traip/Oas2/Duox1/Casp4/Parp14/Zcchc11/Plvap/Cxcl10/Cactin/Ccl5/Ccl7/Ccl2/Cyld/Oxsr1/Otud4/Socs5/Aim2/Ccr7/Socs1/Stat2/Il7/Il17rd/C1qtnf4/Ripk2/Mul1/Tnfrsf18/Ikbke/Dcst1/Ccrl2/Il20rb/Ackr3/Ackr2/Cxcr4/Wnk1/Irgm1/Cd24a/Palm3/Rbm15/Crebrf/Foxo3/Krt8/Mmp12/Otop1/Cx3cr1/Adam17/Iigp1/Ghr/Slit3/Csf2ra/Ptk2b/Tnip2/Cxcl17/Irak2/Ifitm2/Cxcl12/Stat4/Mapk3/Numbl/Lsm14a/Tnfsf18/Il2rb/Duox2/Il3ra/Irgm2/Trim6/Nlrc5/Cntf/Rnf113a2	161
GO	BP	GO:1905475	regulation of protein localization to membrane	85/7475	179/17420	0.121747873116044	0.3124744250693	ENSMUSG00000000531/ENSMUSG00000000957/ENSMUSG00000001507/ENSMUSG00000001729/ENSMUSG00000002083/ENSMUSG00000002603/ENSMUSG00000004771/ENSMUSG00000004936/ENSMUSG00000006301/ENSMUSG00000006373/ENSMUSG00000006445/ENSMUSG00000015291/ENSMUSG00000015837/ENSMUSG00000017400/ENSMUSG00000017774/ENSMUSG00000020122/ENSMUSG00000020315/ENSMUSG00000021820/ENSMUSG00000022099/ENSMUSG00000022623/ENSMUSG00000023826/ENSMUSG00000024109/ENSMUSG00000024143/ENSMUSG00000024304/ENSMUSG00000024521/ENSMUSG00000025499/ENSMUSG00000025809/ENSMUSG00000026626/ENSMUSG00000026879/ENSMUSG00000026880/ENSMUSG00000027253/ENSMUSG00000027737/ENSMUSG00000028136/ENSMUSG00000028618/ENSMUSG00000028664/ENSMUSG00000029032/ENSMUSG00000029580/ENSMUSG00000030279/ENSMUSG00000031119/ENSMUSG00000031626/ENSMUSG00000031837/ENSMUSG00000032883/ENSMUSG00000033389/ENSMUSG00000034160/ENSMUSG00000034220/ENSMUSG00000034593/ENSMUSG00000034675/ENSMUSG00000035247/ENSMUSG00000035385/ENSMUSG00000036667/ENSMUSG00000036815/ENSMUSG00000037519/ENSMUSG00000037706/ENSMUSG00000038976/ENSMUSG00000039361/ENSMUSG00000039952/ENSMUSG00000040003/ENSMUSG00000041046/ENSMUSG00000041245/ENSMUSG00000041417/ENSMUSG00000041488/ENSMUSG00000044231/ENSMUSG00000045658/ENSMUSG00000047126/ENSMUSG00000049493/ENSMUSG00000050335/ENSMUSG00000050556/ENSMUSG00000050732/ENSMUSG00000051790/ENSMUSG00000052316/ENSMUSG00000052353/ENSMUSG00000052397/ENSMUSG00000052504/ENSMUSG00000053819/ENSMUSG00000053930/ENSMUSG00000055493/ENSMUSG00000057280/ENSMUSG00000057897/ENSMUSG00000058571/ENSMUSG00000061576/ENSMUSG00000062312/ENSMUSG00000062352/ENSMUSG00000069601/ENSMUSG00000074698/ENSMUSG00000079037	Grasp/Mmp14/Itga3/Akt1/Bbc3/Tgfb1/Rab11a/Map2k1/Tmbim1/Pgrmc1/Epha2/Gdi1/Sqstm1/Stac2/Myo1c/Egfr/Sptbn1/Camk2g/Dmtn/Shank3/Park2/Nrxn1/Rhoq/Cdh2/Pmaip1/Hras/Itgb1/Ppp2r5a/Gsn/Stom/Lrp4/Slc7a11/Snx27/Tmem59/Ephb2/Arhgef16/Actb/C2cd5/Gpc4/Sorbs2/Necab2/Acsl3/Arhgap44/Ogt/Gpc1/Myo5a/Dbn1/Hectd1/Ccl2/Fam115a/Dpp10/Ppfia1/Cd81/Ppp1r9b/Picalm/Dag1/Magi2/Ramp3/Wnk3/Pik3r1/Stx3/Nhlrc1/Pid1/Cltc/Pls1/Lgals3/Kcnb1/Vamp8/Nlgn2/Lrrc15/Cemip/Ezr/Epha3/Camk2d/Shisa6/Epm2a/Musk/Camk2b/Gpc6/Dpp6/Erbb2/Itgb1bp1/Ank3/Csnk2a1/Prnp	85
GO	BP	GO:0006163	purine nucleotide metabolic process	203/7475	444/17420	0.122474519703323	0.313755743418259	ENSMUSG00000000001/ENSMUSG00000000628/ENSMUSG00000000869/ENSMUSG00000002603/ENSMUSG00000003500/ENSMUSG00000003623/ENSMUSG00000004267/ENSMUSG00000004446/ENSMUSG00000004768/ENSMUSG00000004789/ENSMUSG00000004936/ENSMUSG00000005534/ENSMUSG00000005683/ENSMUSG00000005949/ENSMUSG00000006273/ENSMUSG00000006362/ENSMUSG00000006445/ENSMUSG00000006457/ENSMUSG00000006517/ENSMUSG00000007815/ENSMUSG00000011148/ENSMUSG00000014554/ENSMUSG00000015112/ENSMUSG00000015656/ENSMUSG00000015790/ENSMUSG00000015961/ENSMUSG00000017412/ENSMUSG00000017697/ENSMUSG00000017950/ENSMUSG00000018501/ENSMUSG00000019577/ENSMUSG00000019989/ENSMUSG00000020022/ENSMUSG00000020029/ENSMUSG00000020080/ENSMUSG00000020277/ENSMUSG00000020431/ENSMUSG00000020532/ENSMUSG00000020766/ENSMUSG00000020826/ENSMUSG00000020899/ENSMUSG00000020917/ENSMUSG00000020935/ENSMUSG00000021048/ENSMUSG00000021196/ENSMUSG00000021536/ENSMUSG00000021620/ENSMUSG00000021646/ENSMUSG00000021670/ENSMUSG00000021699/ENSMUSG00000021748/ENSMUSG00000021786/ENSMUSG00000022110/ENSMUSG00000022354/ENSMUSG00000022383/ENSMUSG00000022407/ENSMUSG00000022551/ENSMUSG00000022708/ENSMUSG00000022789/ENSMUSG00000022853/ENSMUSG00000022962/ENSMUSG00000023019/ENSMUSG00000023456/ENSMUSG00000023826/ENSMUSG00000023982/ENSMUSG00000024143/ENSMUSG00000024151/ENSMUSG00000024177/ENSMUSG00000024208/ENSMUSG00000024213/ENSMUSG00000024507/ENSMUSG00000024899/ENSMUSG00000024959/ENSMUSG00000024981/ENSMUSG00000025153/ENSMUSG00000025220/ENSMUSG00000025428/ENSMUSG00000025584/ENSMUSG00000025630/ENSMUSG00000025736/ENSMUSG00000025742/ENSMUSG00000025825/ENSMUSG00000025854/ENSMUSG00000025968/ENSMUSG00000026192/ENSMUSG00000026241/ENSMUSG00000026313/ENSMUSG00000026496/ENSMUSG00000026575/ENSMUSG00000026817/ENSMUSG00000026819/ENSMUSG00000026895/ENSMUSG00000027010/ENSMUSG00000027605/ENSMUSG00000027639/ENSMUSG00000027668/ENSMUSG00000027823/ENSMUSG00000027875/ENSMUSG00000027931/ENSMUSG00000028032/ENSMUSG00000028148/ENSMUSG00000028452/ENSMUSG00000028455/ENSMUSG00000028469/ENSMUSG00000028518/ENSMUSG00000028527/ENSMUSG00000028603/ENSMUSG00000028636/ENSMUSG00000028671/ENSMUSG00000028672/ENSMUSG00000028756/ENSMUSG00000028792/ENSMUSG00000028944/ENSMUSG00000028978/ENSMUSG00000029019/ENSMUSG00000029056/ENSMUSG00000029167/ENSMUSG00000029246/ENSMUSG00000029310/ENSMUSG00000029361/ENSMUSG00000029468/ENSMUSG00000029561/ENSMUSG00000029695/ENSMUSG00000030302/ENSMUSG00000030717/ENSMUSG00000030747/ENSMUSG00000030759/ENSMUSG00000030785/ENSMUSG00000031278/ENSMUSG00000031378/ENSMUSG00000031393/ENSMUSG00000031432/ENSMUSG00000031545/ENSMUSG00000031767/ENSMUSG00000031782/ENSMUSG00000031958/ENSMUSG00000032047/ENSMUSG00000032177/ENSMUSG00000032349/ENSMUSG00000032420/ENSMUSG00000032565/ENSMUSG00000032633/ENSMUSG00000033405/ENSMUSG00000033429/ENSMUSG00000033533/ENSMUSG00000033610/ENSMUSG00000033910/ENSMUSG00000034160/ENSMUSG00000034371/ENSMUSG00000034853/ENSMUSG00000035011/ENSMUSG00000036639/ENSMUSG00000038084/ENSMUSG00000038214/ENSMUSG00000038302/ENSMUSG00000038388/ENSMUSG00000038871/ENSMUSG00000039275/ENSMUSG00000041220/ENSMUSG00000041431/ENSMUSG00000041624/ENSMUSG00000041736/ENSMUSG00000041939/ENSMUSG00000042010/ENSMUSG00000042282/ENSMUSG00000042535/ENSMUSG00000042638/ENSMUSG00000043487/ENSMUSG00000045211/ENSMUSG00000045658/ENSMUSG00000046329/ENSMUSG00000047026/ENSMUSG00000047454/ENSMUSG00000048482/ENSMUSG00000049422/ENSMUSG00000052459/ENSMUSG00000052776/ENSMUSG00000054894/ENSMUSG00000056973/ENSMUSG00000059040/ENSMUSG00000059173/ENSMUSG00000059363/ENSMUSG00000060579/ENSMUSG00000060600/ENSMUSG00000062070/ENSMUSG00000062867/ENSMUSG00000063524/ENSMUSG00000063683/ENSMUSG00000063849/ENSMUSG00000064120/ENSMUSG00000064354/ENSMUSG00000064363/ENSMUSG00000064370/ENSMUSG00000069094/ENSMUSG00000071014/ENSMUSG00000071654/ENSMUSG00000073293/ENSMUSG00000073295/ENSMUSG00000074064/ENSMUSG00000074218/ENSMUSG00000076436/ENSMUSG00000079104/ENSMUSG00000093930	Gnai3/Hk2/Il4/Tgfb1/Impdh1/Crot/Eno2/Bid/Rab23/Dlst/Map2k1/Insr/Cs/Ctns/Atp6v1b2/Cbfa2t3/Epha2/Actn3/Mvd/Rhoa/Adssl1/Dguok/Slc25a13/Hspa8/Surf1/Adss/Cacnb4/Ada/Hnf4a/Ncor1/Pdk4/Enpp3/Ndufa12/Nudt4/Hkdc1/Pfkl/Adcy1/Acaca/Galk1/Nos2/Pfas/Acly/Dcakd/Mthfd1/Pfkp/Adcy2/Acot12/Mccc2/Hmgcr/Pde4d/Pdhb/Oxsm/Sucla2/Ndufb9/Ppara/Adsl/Cyc1/Zbtb20/Dnm1l/Ehhadh/Gart/Gpd1/Tpi1/Park2/Guca1a/Rhoq/Msh2/Nme4/Uqcc2/Nudt3/Hsd17b4/Papss2/Bad/Acsl5/Fasn/Mgea5/Atp5a1/Pde8a/Hprt/Jmjd8/Prps2/Iscu/Fam20c/Ndufs1/Atic/Nppc/Hdac4/Parp1/Nme7/Ak1/Slc25a25/Ndufa8/Slc25a12/Acss2/Samhd1/Mfn1/Gmps/Hmgcs2/Npr1/Papss1/Them5/Vcp/Stoml2/Npr2/Prkaa2/Ak4/Scp2/Ppcs/Gale/Hmgcl/Pink1/Ak2/Prkag2/Nos3/Nppb/Pank4/Ppargc1a/Ppat/Nudt9/Nos1/P2rx7/Oasl2/Aass/Atp2b2/Nupr1/Dgat2/Far1/Cox6a2/Acsl4/Abcd1/Mecp2/Prps1/Agpat6/Nudt7/Coq9/Ldhd/Acat1/Pde4a/Elovl5/Nt5e/Nudt16/Flcn/Nudt15/Mcee/Acsm1/Pank1/Gucy1a3/Ogt/Dak/Acot11/Zbtb7a/Nudt1/Opa1/Bend3/Lace1/Mpp6/Bpgm/Foxk2/Elovl6/Ccnb1/Gucy1a2/Tspo/Mvk/Acacb/Gucy2f/Gtpbp1/Gucy2c/Acot6/Nudt18/Pid1/Slc25a23/Acsm4/Gphn/Bdnf/Chchd10/Atp6v1a/Oas1a/Atp5s/Ces1d/Eno1b/Pde1a/Fxn/Fhit/Eno3/Pgk1/Impdh2/Eno1/Glyat/Ppcdc/Mocs1/mt-Co2/mt-Nd4/mt-Cytb/Pde7a/Ndufb6/AI462493/Nudt10/Nudt11/Mlycd/Cox7a1/Oxct2a/Prps1l3/Hmgcs1	203
GO	BP	GO:0051250	negative regulation of lymphocyte activation	66/7475	137/17420	0.12258627027514	0.313755743418259	ENSMUSG00000000706/ENSMUSG00000000869/ENSMUSG00000001123/ENSMUSG00000001444/ENSMUSG00000001786/ENSMUSG00000002602/ENSMUSG00000002603/ENSMUSG00000015217/ENSMUSG00000016206/ENSMUSG00000016496/ENSMUSG00000019850/ENSMUSG00000020101/ENSMUSG00000020134/ENSMUSG00000020178/ENSMUSG00000020399/ENSMUSG00000020644/ENSMUSG00000021318/ENSMUSG00000022064/ENSMUSG00000022508/ENSMUSG00000022637/ENSMUSG00000023249/ENSMUSG00000023915/ENSMUSG00000024287/ENSMUSG00000024425/ENSMUSG00000024610/ENSMUSG00000024653/ENSMUSG00000024778/ENSMUSG00000024907/ENSMUSG00000025880/ENSMUSG00000026288/ENSMUSG00000027598/ENSMUSG00000027843/ENSMUSG00000028042/ENSMUSG00000029554/ENSMUSG00000029603/ENSMUSG00000029816/ENSMUSG00000030748/ENSMUSG00000031548/ENSMUSG00000031885/ENSMUSG00000034218/ENSMUSG00000034227/ENSMUSG00000035873/ENSMUSG00000035914/ENSMUSG00000037104/ENSMUSG00000037922/ENSMUSG00000038037/ENSMUSG00000039377/ENSMUSG00000040423/ENSMUSG00000042333/ENSMUSG00000044244/ENSMUSG00000047139/ENSMUSG00000051457/ENSMUSG00000052713/ENSMUSG00000062312/ENSMUSG00000063281/ENSMUSG00000066755/ENSMUSG00000070691/ENSMUSG00000071552/ENSMUSG00000073421/ENSMUSG00000074491/ENSMUSG00000075122/ENSMUSG00000075376/ENSMUSG00000078202/ENSMUSG00000079037/ENSMUSG00000079563/ENSMUSG00000090958	Btn1a1/Il4/Lgals9/Tbx21/Fbxo7/Axl/Tgfb1/Hmgb3/H2-M3/Cd274/Tnfaip3/4632428N05Rik/Peli1/Adora2a/Havcr2/Id2/Gli3/Pibf1/Bcl6/Cblb/Parp3/Tnfrsf21/Thoc1/Ndfip1/Cd74/Scgb1a1/Fas/Gal/Smad7/Inpp5d/Itch/Ptpn22/Zbtb7b/Mad1l1/Dtx1/Gpnmb/Il4ra/Sfrp1/Cbfb/Atm/Foxj1/Pawr/Cd276/Socs5/Bank1/Socs1/Hlx/Rc3h1/Tnfrsf14/Il20rb/Cd24a/Spn/Zfp608/Erbb2/Zfp35/Tnfsf18/Runx3/Tigit/H2-Ab1/Clec4g/Cd80/Rc3h2/Nrarp/Prnp/Pglyrp2/Lrrc32	66
GO	BP	GO:0030183	B cell differentiation	56/7475	115/17420	0.122643244188169	0.313755743418259	ENSMUSG00000000957/ENSMUSG00000001750/ENSMUSG00000003873/ENSMUSG00000005672/ENSMUSG00000007476/ENSMUSG00000008496/ENSMUSG00000014773/ENSMUSG00000014905/ENSMUSG00000015217/ENSMUSG00000017697/ENSMUSG00000019850/ENSMUSG00000020167/ENSMUSG00000020644/ENSMUSG00000020963/ENSMUSG00000021127/ENSMUSG00000022475/ENSMUSG00000022488/ENSMUSG00000022508/ENSMUSG00000024151/ENSMUSG00000024959/ENSMUSG00000024986/ENSMUSG00000026288/ENSMUSG00000026842/ENSMUSG00000027506/ENSMUSG00000028072/ENSMUSG00000028217/ENSMUSG00000029570/ENSMUSG00000030067/ENSMUSG00000031093/ENSMUSG00000031239/ENSMUSG00000031548/ENSMUSG00000032688/ENSMUSG00000033454/ENSMUSG00000034218/ENSMUSG00000034330/ENSMUSG00000035011/ENSMUSG00000036712/ENSMUSG00000038910/ENSMUSG00000040325/ENSMUSG00000040329/ENSMUSG00000041417/ENSMUSG00000045817/ENSMUSG00000047139/ENSMUSG00000051495/ENSMUSG00000052593/ENSMUSG00000053175/ENSMUSG00000054199/ENSMUSG00000055024/ENSMUSG00000056216/ENSMUSG00000057329/ENSMUSG00000057554/ENSMUSG00000058099/ENSMUSG00000059456/ENSMUSG00000062949/ENSMUSG00000068220/ENSMUSG00000073421	Mmp14/Tcirg1/Bax/Kit/Lrrc8a/Pou2f2/Dll1/Dnajb9/Hmgb3/Ada/Tnfaip3/Tcf3/Id2/Tshr/Zfp36l1/Hdac7/Nckap1l/Bcl6/Msh2/Bad/Hhex/Inpp5d/Abl1/Tpd52/Ntrk1/Cdh17/Lfng/Foxp1/Dock11/Itm2a/Sfrp1/Malt1/Zbtb1/Atm/Plcg2/Zbtb7a/Cyld/Plcl2/Vprbp/Il7/Pik3r1/Zfp36l2/Cd24a/Irf2bp2/Adam17/Bcl3/Gon4l/Ep300/Cebpg/Bcl2/Lgals8/Nfam1/Ptk2b/Atp11c/Lgals1/H2-Ab1	56
GO	BP	GO:1904375	regulation of protein localization to cell periphery	61/7475	126/17420	0.122840733199351	0.313755743418259	ENSMUSG00000000531/ENSMUSG00000000957/ENSMUSG00000001507/ENSMUSG00000001729/ENSMUSG00000002603/ENSMUSG00000004771/ENSMUSG00000004936/ENSMUSG00000006301/ENSMUSG00000006373/ENSMUSG00000006445/ENSMUSG00000015837/ENSMUSG00000017400/ENSMUSG00000019978/ENSMUSG00000020122/ENSMUSG00000020315/ENSMUSG00000021820/ENSMUSG00000024109/ENSMUSG00000024143/ENSMUSG00000025499/ENSMUSG00000025809/ENSMUSG00000026626/ENSMUSG00000026955/ENSMUSG00000028618/ENSMUSG00000028664/ENSMUSG00000028906/ENSMUSG00000029032/ENSMUSG00000029580/ENSMUSG00000030867/ENSMUSG00000031119/ENSMUSG00000032883/ENSMUSG00000033389/ENSMUSG00000034593/ENSMUSG00000035247/ENSMUSG00000035852/ENSMUSG00000036815/ENSMUSG00000037519/ENSMUSG00000038976/ENSMUSG00000039361/ENSMUSG00000039952/ENSMUSG00000040003/ENSMUSG00000041046/ENSMUSG00000041245/ENSMUSG00000041417/ENSMUSG00000041488/ENSMUSG00000044231/ENSMUSG00000045658/ENSMUSG00000047126/ENSMUSG00000049493/ENSMUSG00000050335/ENSMUSG00000050732/ENSMUSG00000052316/ENSMUSG00000052397/ENSMUSG00000052504/ENSMUSG00000053819/ENSMUSG00000055493/ENSMUSG00000057897/ENSMUSG00000058571/ENSMUSG00000061576/ENSMUSG00000066306/ENSMUSG00000074698/ENSMUSG00000079037	Grasp/Mmp14/Itga3/Akt1/Tgfb1/Rab11a/Map2k1/Tmbim1/Pgrmc1/Epha2/Sqstm1/Stac2/Epb4.1l2/Egfr/Sptbn1/Camk2g/Nrxn1/Rhoq/Hras/Itgb1/Ppp2r5a/Sapcd2/Tmem59/Ephb2/Epb4.1/Arhgef16/Actb/Plk1/Gpc4/Acsl3/Arhgap44/Myo5a/Hectd1/Misp/Dpp10/Ppfia1/Ppp1r9b/Picalm/Dag1/Magi2/Ramp3/Wnk3/Pik3r1/Stx3/Nhlrc1/Pid1/Cltc/Pls1/Lgals3/Vamp8/Lrrc15/Ezr/Epha3/Camk2d/Epm2a/Camk2b/Gpc6/Dpp6/Numa1/Csnk2a1/Prnp	61
GO	BP	GO:0001562	response to protozoan	17/7475	31/17420	0.123109073209362	0.313755743418259	ENSMUSG00000000869/ENSMUSG00000017652/ENSMUSG00000025499/ENSMUSG00000025746/ENSMUSG00000028268/ENSMUSG00000028270/ENSMUSG00000029298/ENSMUSG00000030748/ENSMUSG00000039699/ENSMUSG00000040253/ENSMUSG00000041515/ENSMUSG00000047810/ENSMUSG00000051457/ENSMUSG00000053175/ENSMUSG00000054072/ENSMUSG00000069874/ENSMUSG00000079362	Il4/Cd40/Hras/Il6/Gbp3/Gbp2/Gbp9/Il4ra/Batf2/Gbp7/Irf8/Ccdc88b/Spn/Bcl3/Iigp1/Irgm2/Gbp6	17
GO	BP	GO:0010714	positive regulation of collagen metabolic process	17/7475	31/17420	0.123109073209362	0.313755743418259	ENSMUSG00000001870/ENSMUSG00000002603/ENSMUSG00000015533/ENSMUSG00000019997/ENSMUSG00000020101/ENSMUSG00000021253/ENSMUSG00000024953/ENSMUSG00000026728/ENSMUSG00000026814/ENSMUSG00000027230/ENSMUSG00000034161/ENSMUSG00000035385/ENSMUSG00000036856/ENSMUSG00000040297/ENSMUSG00000048376/ENSMUSG00000055024/ENSMUSG00000067001	Ltbp1/Tgfb1/Itga2/Ctgf/4632428N05Rik/Tgfb3/Prdx5/Vim/Eng/Creb3l1/Scx/Ccl2/Wnt4/Suco/F2r/Ep300/Serpinb7	17
GO	BP	GO:0019076	viral release from host cell	17/7475	31/17420	0.123109073209362	0.313755743418259	ENSMUSG00000000058/ENSMUSG00000000266/ENSMUSG00000000275/ENSMUSG00000004843/ENSMUSG00000005566/ENSMUSG00000020455/ENSMUSG00000021326/ENSMUSG00000022043/ENSMUSG00000024457/ENSMUSG00000024974/ENSMUSG00000027536/ENSMUSG00000030966/ENSMUSG00000035235/ENSMUSG00000036986/ENSMUSG00000038467/ENSMUSG00000041000/ENSMUSG00000066278	Cav2/Mid2/Trim25/Chmp2b/Trim28/Trim11/Trim27/Trim35/Trim26/Smc3/Chmp4c/Trim21/Trim13/Pml/Chmp4b/Trim62/Vps37b	17
GO	BP	GO:0021680	cerebellar Purkinje cell layer development	17/7475	31/17420	0.123109073209362	0.313755743418259	ENSMUSG00000001751/ENSMUSG00000003762/ENSMUSG00000014773/ENSMUSG00000018698/ENSMUSG00000020900/ENSMUSG00000022076/ENSMUSG00000023011/ENSMUSG00000025223/ENSMUSG00000029595/ENSMUSG00000030302/ENSMUSG00000032096/ENSMUSG00000034656/ENSMUSG00000038664/ENSMUSG00000039137/ENSMUSG00000039852/ENSMUSG00000041498/ENSMUSG00000058153	Naglu/Adck4/Dll1/Lhx1/Myh10/Klhl1/Faim2/Ldb1/Lhx5/Atp2b2/Arcn1/Cacna1a/Herc1/Whrn/Rere/Kif14/Sez6l	17
GO	BP	GO:0034698	response to gonadotropin	17/7475	31/17420	0.123109073209362	0.313755743418259	ENSMUSG00000001507/ENSMUSG00000005514/ENSMUSG00000005836/ENSMUSG00000021214/ENSMUSG00000021477/ENSMUSG00000021944/ENSMUSG00000026923/ENSMUSG00000026976/ENSMUSG00000027715/ENSMUSG00000028124/ENSMUSG00000028370/ENSMUSG00000029167/ENSMUSG00000029245/ENSMUSG00000029287/ENSMUSG00000031574/ENSMUSG00000041324/ENSMUSG00000093930	Itga3/Por/Gata6/Akr1c18/Ctsl/Gata4/Notch1/Pax8/Ccna2/Gclm/Pappa/Ppargc1a/Epha5/Tgfbr3/Star/Inhba/Hmgcs1	17
GO	BP	GO:0035890	exit from host	17/7475	31/17420	0.123109073209362	0.313755743418259	ENSMUSG00000000058/ENSMUSG00000000266/ENSMUSG00000000275/ENSMUSG00000004843/ENSMUSG00000005566/ENSMUSG00000020455/ENSMUSG00000021326/ENSMUSG00000022043/ENSMUSG00000024457/ENSMUSG00000024974/ENSMUSG00000027536/ENSMUSG00000030966/ENSMUSG00000035235/ENSMUSG00000036986/ENSMUSG00000038467/ENSMUSG00000041000/ENSMUSG00000066278	Cav2/Mid2/Trim25/Chmp2b/Trim28/Trim11/Trim27/Trim35/Trim26/Smc3/Chmp4c/Trim21/Trim13/Pml/Chmp4b/Trim62/Vps37b	17
GO	BP	GO:0035891	exit from host cell	17/7475	31/17420	0.123109073209362	0.313755743418259	ENSMUSG00000000058/ENSMUSG00000000266/ENSMUSG00000000275/ENSMUSG00000004843/ENSMUSG00000005566/ENSMUSG00000020455/ENSMUSG00000021326/ENSMUSG00000022043/ENSMUSG00000024457/ENSMUSG00000024974/ENSMUSG00000027536/ENSMUSG00000030966/ENSMUSG00000035235/ENSMUSG00000036986/ENSMUSG00000038467/ENSMUSG00000041000/ENSMUSG00000066278	Cav2/Mid2/Trim25/Chmp2b/Trim28/Trim11/Trim27/Trim35/Trim26/Smc3/Chmp4c/Trim21/Trim13/Pml/Chmp4b/Trim62/Vps37b	17
GO	BP	GO:0050654	chondroitin sulfate proteoglycan metabolic process	17/7475	31/17420	0.123109073209362	0.313755743418259	ENSMUSG00000019929/ENSMUSG00000020868/ENSMUSG00000029201/ENSMUSG00000030657/ENSMUSG00000031375/ENSMUSG00000032640/ENSMUSG00000032997/ENSMUSG00000034612/ENSMUSG00000036356/ENSMUSG00000037347/ENSMUSG00000039497/ENSMUSG00000042961/ENSMUSG00000043587/ENSMUSG00000054162/ENSMUSG00000058297/ENSMUSG00000066324/ENSMUSG00000071649	Dcn/Xylt2/Ugdh/Xylt1/Bgn/Chsy1/Chpf/Chst11/Csgalnact1/Chst7/Dse/Egflam/Pxylp1/Spock3/Spock2/Impad1/B3gat3	17
GO	BP	GO:0052126	movement in host environment	17/7475	31/17420	0.123109073209362	0.313755743418259	ENSMUSG00000000058/ENSMUSG00000000266/ENSMUSG00000000275/ENSMUSG00000004843/ENSMUSG00000005566/ENSMUSG00000020455/ENSMUSG00000021326/ENSMUSG00000022043/ENSMUSG00000024457/ENSMUSG00000024974/ENSMUSG00000027536/ENSMUSG00000030966/ENSMUSG00000035235/ENSMUSG00000036986/ENSMUSG00000038467/ENSMUSG00000041000/ENSMUSG00000066278	Cav2/Mid2/Trim25/Chmp2b/Trim28/Trim11/Trim27/Trim35/Trim26/Smc3/Chmp4c/Trim21/Trim13/Pml/Chmp4b/Trim62/Vps37b	17
GO	BP	GO:0052192	movement in environment of other organism involved in symbiotic interaction	17/7475	31/17420	0.123109073209362	0.313755743418259	ENSMUSG00000000058/ENSMUSG00000000266/ENSMUSG00000000275/ENSMUSG00000004843/ENSMUSG00000005566/ENSMUSG00000020455/ENSMUSG00000021326/ENSMUSG00000022043/ENSMUSG00000024457/ENSMUSG00000024974/ENSMUSG00000027536/ENSMUSG00000030966/ENSMUSG00000035235/ENSMUSG00000036986/ENSMUSG00000038467/ENSMUSG00000041000/ENSMUSG00000066278	Cav2/Mid2/Trim25/Chmp2b/Trim28/Trim11/Trim27/Trim35/Trim26/Smc3/Chmp4c/Trim21/Trim13/Pml/Chmp4b/Trim62/Vps37b	17
GO	BP	GO:0070266	necroptotic process	17/7475	31/17420	0.123109073209362	0.313755743418259	ENSMUSG00000007655/ENSMUSG00000012519/ENSMUSG00000020134/ENSMUSG00000021069/ENSMUSG00000022789/ENSMUSG00000024778/ENSMUSG00000026031/ENSMUSG00000027365/ENSMUSG00000028284/ENSMUSG00000030189/ENSMUSG00000031077/ENSMUSG00000031639/ENSMUSG00000032000/ENSMUSG00000036712/ENSMUSG00000047098/ENSMUSG00000057367/ENSMUSG00000060733	Cav1/Mlkl/Peli1/Pygl/Dnm1l/Fas/Cflar/Trpm7/Map3k7/Ybx3/Fadd/Tlr3/Birc3/Cyld/Rnf31/Birc2/Ipmk	17
GO	BP	GO:0097352	autophagosome maturation	17/7475	31/17420	0.123109073209362	0.313755743418259	ENSMUSG00000004567/ENSMUSG00000005312/ENSMUSG00000006056/ENSMUSG00000008604/ENSMUSG00000016534/ENSMUSG00000018572/ENSMUSG00000027411/ENSMUSG00000028452/ENSMUSG00000031812/ENSMUSG00000035354/ENSMUSG00000037526/ENSMUSG00000045730/ENSMUSG00000046879/ENSMUSG00000047786/ENSMUSG00000050732/ENSMUSG00000066621/ENSMUSG00000069874	Mcoln1/Ubqln1/Calcoco2/Ubqln4/Lamp2/Phf23/Vps16/Vcp/Map1lc3b/Uvrag/Atg14/Adrb2/Irgm1/Lix1/Vamp8/Tecpr1/Irgm2	17
GO	BP	GO:1900181	negative regulation of protein localization to nucleus	17/7475	31/17420	0.123109073209362	0.313755743418259	ENSMUSG00000002944/ENSMUSG00000004768/ENSMUSG00000018428/ENSMUSG00000020349/ENSMUSG00000020716/ENSMUSG00000022184/ENSMUSG00000022548/ENSMUSG00000027356/ENSMUSG00000027797/ENSMUSG00000029544/ENSMUSG00000032473/ENSMUSG00000032500/ENSMUSG00000032633/ENSMUSG00000041390/ENSMUSG00000042557/ENSMUSG00000049553/ENSMUSG00000079363	Cd36/Rab23/Akap1/Ppp2ca/Nf1/Fbxo4/Apod/Fermt1/Dclk1/Cabp1/Cldn18/Dclk3/Flcn/Mdfic/Sin3a/Polr1a/Gbp4	17
GO	BP	GO:0016051	carbohydrate biosynthetic process	89/7475	188/17420	0.123262396620588	0.314017171794236	ENSMUSG00000000489/ENSMUSG00000001642/ENSMUSG00000001729/ENSMUSG00000002603/ENSMUSG00000003226/ENSMUSG00000003865/ENSMUSG00000004815/ENSMUSG00000005534/ENSMUSG00000010660/ENSMUSG00000017929/ENSMUSG00000017950/ENSMUSG00000019139/ENSMUSG00000019528/ENSMUSG00000020120/ENSMUSG00000020176/ENSMUSG00000020463/ENSMUSG00000020889/ENSMUSG00000020918/ENSMUSG00000021456/ENSMUSG00000021710/ENSMUSG00000022367/ENSMUSG00000022383/ENSMUSG00000022686/ENSMUSG00000022707/ENSMUSG00000023019/ENSMUSG00000023456/ENSMUSG00000024892/ENSMUSG00000024985/ENSMUSG00000024990/ENSMUSG00000025068/ENSMUSG00000025317/ENSMUSG00000025537/ENSMUSG00000025746/ENSMUSG00000025791/ENSMUSG00000026274/ENSMUSG00000026628/ENSMUSG00000026827/ENSMUSG00000026917/ENSMUSG00000027227/ENSMUSG00000028163/ENSMUSG00000028413/ENSMUSG00000028893/ENSMUSG00000028961/ENSMUSG00000028991/ENSMUSG00000029167/ENSMUSG00000029778/ENSMUSG00000029992/ENSMUSG00000030747/ENSMUSG00000030815/ENSMUSG00000031400/ENSMUSG00000031749/ENSMUSG00000031803/ENSMUSG00000031906/ENSMUSG00000032038/ENSMUSG00000032492/ENSMUSG00000032591/ENSMUSG00000033400/ENSMUSG00000034160/ENSMUSG00000034612/ENSMUSG00000036356/ENSMUSG00000039275/ENSMUSG00000039556/ENSMUSG00000039942/ENSMUSG00000040385/ENSMUSG00000041846/ENSMUSG00000043300/ENSMUSG00000043998/ENSMUSG00000044167/ENSMUSG00000044231/ENSMUSG00000046794/ENSMUSG00000047126/ENSMUSG00000048583/ENSMUSG00000048779/ENSMUSG00000052102/ENSMUSG00000052920/ENSMUSG00000054008/ENSMUSG00000055024/ENSMUSG00000055493/ENSMUSG00000055980/ENSMUSG00000059456/ENSMUSG00000059479/ENSMUSG00000060402/ENSMUSG00000061731/ENSMUSG00000062070/ENSMUSG00000066324/ENSMUSG00000068917/ENSMUSG00000071072/ENSMUSG00000074892/ENSMUSG00000074916	Pdgfb/Akr1b3/Akt1/Tgfb1/Ranbp2/Gys1/Dgkq/Insr/Plcd1/B4galt5/Hnf4a/Isyna1/Gyg/Plek/Grb10/Smek2/Nr1d1/Kat2a/Fbp2/Nln/Has2/Ppara/B3gnt5/Gbe1/Gpd1/Tpi1/Pcx/Tcf7l2/Rbp4/Gsto1/Car5a/Phkg1/Il6/Pgm2/Pask/Atf3/Gpd2/Wdr5/Sord/Nfkb1/B4galt1/Sesn2/Pgd/Mtor/Ppargc1a/Adcyap1r1/Gfpt1/Dgat2/Phkg2/G6pdx/St3gal2/B3gnt3/Smpd3/St3gal4/Pth1r/Mst1/Agl/Ogt/Chst11/Csgalnact1/Foxk2/Ppp1r3f/Ptger4/Ppp1ca/Smek1/B3galnt1/Mgat2/Foxo1/Nhlrc1/Ppp1r3b/Cltc/Igf2/P2ry6/Gnpda1/Prkg1/Ndst1/Ep300/Epm2a/Irs1/Ptk2b/B3gnt8/Chst8/Ext1/Pgk1/Impad1/Clk2/Ptges3/B3galt5/Chst14	89
GO	BP	GO:0044272	sulfur compound biosynthetic process	45/7475	91/17420	0.123768634597366	0.315177082670165	ENSMUSG00000001280/ENSMUSG00000006344/ENSMUSG00000019577/ENSMUSG00000020532/ENSMUSG00000020629/ENSMUSG00000020868/ENSMUSG00000020917/ENSMUSG00000021048/ENSMUSG00000021311/ENSMUSG00000021748/ENSMUSG00000024039/ENSMUSG00000024158/ENSMUSG00000024899/ENSMUSG00000024981/ENSMUSG00000027603/ENSMUSG00000027605/ENSMUSG00000027610/ENSMUSG00000027737/ENSMUSG00000028032/ENSMUSG00000028124/ENSMUSG00000029199/ENSMUSG00000029201/ENSMUSG00000031278/ENSMUSG00000032047/ENSMUSG00000032349/ENSMUSG00000032640/ENSMUSG00000032997/ENSMUSG00000034612/ENSMUSG00000034617/ENSMUSG00000036356/ENSMUSG00000037347/ENSMUSG00000037798/ENSMUSG00000039497/ENSMUSG00000041220/ENSMUSG00000042010/ENSMUSG00000053907/ENSMUSG00000054008/ENSMUSG00000062937/ENSMUSG00000063953/ENSMUSG00000071711/ENSMUSG00000074064/ENSMUSG00000074183/ENSMUSG00000074604/ENSMUSG00000074916/ENSMUSG00000075232	Sp1/Ggt5/Pdk4/Acaca/Adi1/Xylt2/Acly/Mthfd1/Mtr/Pdhb/Cbs/Hagh/Papss2/Acsl5/Ggt7/Acss2/Gss/Slc7a11/Papss1/Gclm/Lias/Ugdh/Acsl4/Acat1/Elovl5/Chsy1/Chpf/Chst11/Mtrr/Csgalnact1/Chst7/Mat1a/Dse/Elovl6/Acacb/Mat2a/Ndst1/Mtap/Amd2/Mpst/Mlycd/Gsta1/Mgst2/Chst14/Amd1	45
GO	BP	GO:0032206	positive regulation of telomere maintenance	26/7475	50/17420	0.12388012967363	0.31533123916924	ENSMUSG00000000568/ENSMUSG00000001416/ENSMUSG00000004980/ENSMUSG00000014907/ENSMUSG00000019876/ENSMUSG00000020897/ENSMUSG00000021972/ENSMUSG00000022184/ENSMUSG00000022234/ENSMUSG00000024811/ENSMUSG00000025613/ENSMUSG00000027770/ENSMUSG00000029447/ENSMUSG00000030007/ENSMUSG00000031229/ENSMUSG00000031403/ENSMUSG00000031921/ENSMUSG00000034024/ENSMUSG00000034218/ENSMUSG00000036986/ENSMUSG00000038685/ENSMUSG00000039738/ENSMUSG00000042354/ENSMUSG00000046434/ENSMUSG00000063065/ENSMUSG00000068039	Hnrnpd/Cct3/Hnrnpa2b1/Naf1/Pkib/Aurkb/Hmbox1/Fbxo4/Cct5/Tnks2/Cct8/Dhx36/Cct6a/Cct7/Atrx/Dkc1/Terf2/Cct2/Atm/Pml/Rtel1/Slx4/Gnl3/Hnrnpa1/Mapk3/Tcp1	26
GO	BP	GO:0001756	somitogenesis	33/7475	65/17420	0.123933346844453	0.315336986132185	ENSMUSG00000000142/ENSMUSG00000001493/ENSMUSG00000013584/ENSMUSG00000014773/ENSMUSG00000018698/ENSMUSG00000020173/ENSMUSG00000020692/ENSMUSG00000020918/ENSMUSG00000021796/ENSMUSG00000021994/ENSMUSG00000024294/ENSMUSG00000026383/ENSMUSG00000026640/ENSMUSG00000026923/ENSMUSG00000027002/ENSMUSG00000027985/ENSMUSG00000027996/ENSMUSG00000028780/ENSMUSG00000029570/ENSMUSG00000029646/ENSMUSG00000031548/ENSMUSG00000034064/ENSMUSG00000034218/ENSMUSG00000035403/ENSMUSG00000036422/ENSMUSG00000037369/ENSMUSG00000042812/ENSMUSG00000043154/ENSMUSG00000044702/ENSMUSG00000055024/ENSMUSG00000058835/ENSMUSG00000078202/ENSMUSG00000079487	Axin2/Meox1/Aldh1a2/Dll1/Lhx1/Cobl/Nle1/Kat2a/Bmpr1a/Wnt5a/Mib1/Epb4.1l5/Plxna2/Notch1/Nckap1/Lef1/Sfrp2/Sema3c/Lfng/Cdx2/Sfrp1/Poglut1/Atm/Crb2/Pcdh8/Kdm6a/Foxf1/Ppp2r3a/Palb2/Ep300/Abi1/Nrarp/Med12	33
GO	BP	GO:2000116	regulation of cysteine-type endopeptidase activity	106/7475	226/17420	0.12465834240956	0.316963005722067	ENSMUSG00000000120/ENSMUSG00000000126/ENSMUSG00000000440/ENSMUSG00000000787/ENSMUSG00000001729/ENSMUSG00000002083/ENSMUSG00000003190/ENSMUSG00000003644/ENSMUSG00000003873/ENSMUSG00000004069/ENSMUSG00000004231/ENSMUSG00000004446/ENSMUSG00000005087/ENSMUSG00000005514/ENSMUSG00000005718/ENSMUSG00000007815/ENSMUSG00000007891/ENSMUSG00000017716/ENSMUSG00000017737/ENSMUSG00000018909/ENSMUSG00000019278/ENSMUSG00000019823/ENSMUSG00000019851/ENSMUSG00000019997/ENSMUSG00000020178/ENSMUSG00000020184/ENSMUSG00000020340/ENSMUSG00000020349/ENSMUSG00000020366/ENSMUSG00000020692/ENSMUSG00000020787/ENSMUSG00000021190/ENSMUSG00000022074/ENSMUSG00000022556/ENSMUSG00000022781/ENSMUSG00000023034/ENSMUSG00000023951/ENSMUSG00000024066/ENSMUSG00000024521/ENSMUSG00000024778/ENSMUSG00000024947/ENSMUSG00000024953/ENSMUSG00000024959/ENSMUSG00000024997/ENSMUSG00000025507/ENSMUSG00000025746/ENSMUSG00000025887/ENSMUSG00000025927/ENSMUSG00000025980/ENSMUSG00000026031/ENSMUSG00000026535/ENSMUSG00000026879/ENSMUSG00000027985/ENSMUSG00000027996/ENSMUSG00000028195/ENSMUSG00000028207/ENSMUSG00000028282/ENSMUSG00000028452/ENSMUSG00000028914/ENSMUSG00000029249/ENSMUSG00000029535/ENSMUSG00000030654/ENSMUSG00000031077/ENSMUSG00000031309/ENSMUSG00000031451/ENSMUSG00000031642/ENSMUSG00000031770/ENSMUSG00000032060/ENSMUSG00000032487/ENSMUSG00000032496/ENSMUSG00000032688/ENSMUSG00000033075/ENSMUSG00000033538/ENSMUSG00000034686/ENSMUSG00000034926/ENSMUSG00000035873/ENSMUSG00000036199/ENSMUSG00000036932/ENSMUSG00000036986/ENSMUSG00000037860/ENSMUSG00000038007/ENSMUSG00000038840/ENSMUSG00000039168/ENSMUSG00000039304/ENSMUSG00000039959/ENSMUSG00000041135/ENSMUSG00000041241/ENSMUSG00000041247/ENSMUSG00000045827/ENSMUSG00000046223/ENSMUSG00000048376/ENSMUSG00000050395/ENSMUSG00000050397/ENSMUSG00000054612/ENSMUSG00000055024/ENSMUSG00000057367/ENSMUSG00000059263/ENSMUSG00000062210/ENSMUSG00000063856/ENSMUSG00000066643/ENSMUSG00000071369/ENSMUSG00000074698/ENSMUSG00000078945/ENSMUSG00000090877/ENSMUSG00000096472/ENSMUSG00000096727	Ngfr/Wnt9a/Pparg/Ddx3x/Akt1/Bbc3/Bcl2l12/Rps6ka1/Bax/Dnaja3/Pax2/Bid/Cd44/Por/Tfap4/Rhoa/Ctsd/Birc5/Mmp9/Arrb1/Dpep1/Mical1/Perp/Ctgf/Adora2a/Mdm2/Cyfip2/Ppp2ca/Mapk9/Nle1/P2rx1/Lgmn/Tnfrsf10b/Hsf1/Pak2/Nr4a1/Vegfa/Xdh/Pmaip1/Fas/Men1/Prdx5/Bad/Prdx3/Pidd1/Il6/Casp12/Tfap2b/Hspd1/Cflar/Ifi202b/Gsn/Lef1/Sfrp2/Cyr61/Asph/Casp8ap2/Vcp/Casp9/Rest/Triap1/Arl6ip1/Fadd/Rps6ka3/Gas6/Sh3rf1/Herpud1/Cryab/Ptgs2/Ltf/Malt1/Senp1/Casp4/Prr7/Dhcr24/Pawr/Ndufa13/Aifm1/Pml/Aim2/Acer2/Birc7/Dap/Tnfsf10/Hip1/Ripk2/Mul1/Lamp3/Serpinb9/Plaur/F2r/Tnfsf15/Foxl2/Mgmt/Ep300/Birc2/Usp47/Tnfaip8/Gpx1/Wdr35/Map3k5/Csnk2a1/Naip2/Hspa1b/Cdkn2d/Psmb9	106
GO	BP	GO:0006029	proteoglycan metabolic process	39/7475	78/17420	0.124674847434956	0.316963005722067	ENSMUSG00000002250/ENSMUSG00000005043/ENSMUSG00000006800/ENSMUSG00000016918/ENSMUSG00000019929/ENSMUSG00000020868/ENSMUSG00000021978/ENSMUSG00000022483/ENSMUSG00000024985/ENSMUSG00000026556/ENSMUSG00000027966/ENSMUSG00000029201/ENSMUSG00000030607/ENSMUSG00000030657/ENSMUSG00000031375/ENSMUSG00000032640/ENSMUSG00000032997/ENSMUSG00000033540/ENSMUSG00000034220/ENSMUSG00000034612/ENSMUSG00000036356/ENSMUSG00000037306/ENSMUSG00000037347/ENSMUSG00000039497/ENSMUSG00000039628/ENSMUSG00000042485/ENSMUSG00000042961/ENSMUSG00000043587/ENSMUSG00000045216/ENSMUSG00000047759/ENSMUSG00000052430/ENSMUSG00000054008/ENSMUSG00000054162/ENSMUSG00000058297/ENSMUSG00000060402/ENSMUSG00000061731/ENSMUSG00000066324/ENSMUSG00000071649/ENSMUSG00000074916	Ppard/Sgsh/Sulf2/Sulf1/Dcn/Xylt2/Extl3/Col2a1/Tcf7l2/Vangl2/Col11a1/Ugdh/Acan/Xylt1/Bgn/Chsy1/Chpf/Idua/Gpc1/Chst11/Csgalnact1/Man1c1/Chst7/Dse/Hs3st6/Mustn1/Egflam/Pxylp1/Hs6st1/Hs3st3a1/Bmpr1b/Ndst1/Spock3/Spock2/Chst8/Ext1/Impad1/B3gat3/Chst14	39
GO	BP	GO:0006730	one-carbon metabolic process	16/7475	29/17420	0.125941490109559	0.319003659761748	ENSMUSG00000009614/ENSMUSG00000021048/ENSMUSG00000021474/ENSMUSG00000021707/ENSMUSG00000025212/ENSMUSG00000025747/ENSMUSG00000027597/ENSMUSG00000027893/ENSMUSG00000028972/ENSMUSG00000030088/ENSMUSG00000037798/ENSMUSG00000040675/ENSMUSG00000048087/ENSMUSG00000053907/ENSMUSG00000066442/ENSMUSG00000079427	Sardh/Mthfd1/Sfxn1/Dhfr/Sfxn3/Tyms/Ahcy/Ahcyl1/Car6/Aldh1l1/Mat1a/Mthfd1l/Gm4737/Mat2a/Mthfs/Mthfsl	16
GO	BP	GO:0009303	rRNA transcription	16/7475	29/17420	0.125941490109559	0.319003659761748	ENSMUSG00000000902/ENSMUSG00000004044/ENSMUSG00000015937/ENSMUSG00000018433/ENSMUSG00000020086/ENSMUSG00000024613/ENSMUSG00000026234/ENSMUSG00000027395/ENSMUSG00000028991/ENSMUSG00000032187/ENSMUSG00000035842/ENSMUSG00000047649/ENSMUSG00000049553/ENSMUSG00000057113/ENSMUSG00000070544/ENSMUSG00000072115	Smarcb1/Ptrf/H2afy/Nol11/H2afy2/Tcof1/Ncl/Polr1b/Mtor/Smarca4/Ddx11/Cd3eap/Polr1a/Npm1/Top1/Ang	16
GO	BP	GO:0010543	regulation of platelet activation	16/7475	29/17420	0.125941490109559	0.319003659761748	ENSMUSG00000000489/ENSMUSG00000002985/ENSMUSG00000017446/ENSMUSG00000020120/ENSMUSG00000022099/ENSMUSG00000025856/ENSMUSG00000026249/ENSMUSG00000026580/ENSMUSG00000028583/ENSMUSG00000029217/ENSMUSG00000029231/ENSMUSG00000039005/ENSMUSG00000045730/ENSMUSG00000050965/ENSMUSG00000052920/ENSMUSG00000057880	Pdgfb/Apoe/C1qtnf1/Plek/Dmtn/Pdgfa/Serpine2/Selp/Pdpn/Tec/Pdgfra/Tlr4/Adrb2/Prkca/Prkg1/Abat	16
GO	BP	GO:0030212	hyaluronan metabolic process	16/7475	29/17420	0.125941490109559	0.319003659761748	ENSMUSG00000000489/ENSMUSG00000001729/ENSMUSG00000002603/ENSMUSG00000005087/ENSMUSG00000010051/ENSMUSG00000022367/ENSMUSG00000024014/ENSMUSG00000024754/ENSMUSG00000028163/ENSMUSG00000031712/ENSMUSG00000031906/ENSMUSG00000037225/ENSMUSG00000037254/ENSMUSG00000039942/ENSMUSG00000047126/ENSMUSG00000052353	Pdgfb/Akt1/Tgfb1/Cd44/Hyal1/Has2/Pim1/Tmem2/Nfkb1/Il15/Smpd3/Fgf2/Itih2/Ptger4/Cltc/Cemip	16
GO	BP	GO:0032967	positive regulation of collagen biosynthetic process	16/7475	29/17420	0.125941490109559	0.319003659761748	ENSMUSG00000001870/ENSMUSG00000002603/ENSMUSG00000015533/ENSMUSG00000019997/ENSMUSG00000021253/ENSMUSG00000024953/ENSMUSG00000026728/ENSMUSG00000026814/ENSMUSG00000027230/ENSMUSG00000034161/ENSMUSG00000035385/ENSMUSG00000036856/ENSMUSG00000040297/ENSMUSG00000048376/ENSMUSG00000055024/ENSMUSG00000067001	Ltbp1/Tgfb1/Itga2/Ctgf/Tgfb3/Prdx5/Vim/Eng/Creb3l1/Scx/Ccl2/Wnt4/Suco/F2r/Ep300/Serpinb7	16
GO	BP	GO:0042832	defense response to protozoan	16/7475	29/17420	0.125941490109559	0.319003659761748	ENSMUSG00000000869/ENSMUSG00000017652/ENSMUSG00000025499/ENSMUSG00000025746/ENSMUSG00000028268/ENSMUSG00000028270/ENSMUSG00000029298/ENSMUSG00000030748/ENSMUSG00000039699/ENSMUSG00000040253/ENSMUSG00000041515/ENSMUSG00000047810/ENSMUSG00000053175/ENSMUSG00000054072/ENSMUSG00000069874/ENSMUSG00000079362	Il4/Cd40/Hras/Il6/Gbp3/Gbp2/Gbp9/Il4ra/Batf2/Gbp7/Irf8/Ccdc88b/Bcl3/Iigp1/Irgm2/Gbp6	16
GO	BP	GO:0045956	positive regulation of calcium ion-dependent exocytosis	16/7475	29/17420	0.125941490109559	0.319003659761748	ENSMUSG00000004113/ENSMUSG00000015968/ENSMUSG00000017412/ENSMUSG00000020866/ENSMUSG00000022789/ENSMUSG00000024743/ENSMUSG00000026797/ENSMUSG00000028456/ENSMUSG00000030172/ENSMUSG00000044288/ENSMUSG00000050556/ENSMUSG00000054423/ENSMUSG00000057914/ENSMUSG00000062542/ENSMUSG00000063887/ENSMUSG00000090071	Cacna1b/Cacna1d/Cacnb4/Cacna1g/Dnm1l/Syt7/Stxbp1/Unc13b/Erc1/Cnr1/Kcnb1/Cadps/Cacnb2/Syt9/Nlgn1/Cdk5r2	16
GO	BP	GO:0060561	apoptotic process involved in morphogenesis	16/7475	29/17420	0.125941490109559	0.319003659761748	ENSMUSG00000002799/ENSMUSG00000003873/ENSMUSG00000008999/ENSMUSG00000022382/ENSMUSG00000022479/ENSMUSG00000022568/ENSMUSG00000026923/ENSMUSG00000026976/ENSMUSG00000027985/ENSMUSG00000028195/ENSMUSG00000028599/ENSMUSG00000032060/ENSMUSG00000036986/ENSMUSG00000038193/ENSMUSG00000039239/ENSMUSG00000045005	Jag2/Bax/Bmp7/Wnt7b/Vdr/Scrib/Notch1/Pax8/Lef1/Cyr61/Tnfrsf1b/Cryab/Pml/Hand2/Tgfb2/Fzd5	16
GO	BP	GO:1902003	regulation of amyloid-beta formation	16/7475	29/17420	0.125941490109559	0.319003659761748	ENSMUSG00000002985/ENSMUSG00000006930/ENSMUSG00000020009/ENSMUSG00000020580/ENSMUSG00000020740/ENSMUSG00000022037/ENSMUSG00000024030/ENSMUSG00000024290/ENSMUSG00000024381/ENSMUSG00000026235/ENSMUSG00000027954/ENSMUSG00000039361/ENSMUSG00000039934/ENSMUSG00000049313/ENSMUSG00000065952/ENSMUSG00000079037	Apoe/Hap1/Ifngr1/Rock2/Gga3/Clu/Abcg1/Rock1/Bin1/Epha4/Efna1/Picalm/Gsap/Sorl1/C330021F23Rik/Prnp	16
GO	BP	GO:1903828	negative regulation of cellular protein localization	55/7475	113/17420	0.126074791337501	0.319210641897078	ENSMUSG00000002603/ENSMUSG00000002944/ENSMUSG00000004768/ENSMUSG00000006301/ENSMUSG00000009293/ENSMUSG00000015291/ENSMUSG00000015937/ENSMUSG00000018428/ENSMUSG00000020349/ENSMUSG00000020580/ENSMUSG00000020716/ENSMUSG00000022099/ENSMUSG00000022184/ENSMUSG00000022391/ENSMUSG00000022548/ENSMUSG00000024143/ENSMUSG00000025925/ENSMUSG00000026196/ENSMUSG00000026222/ENSMUSG00000026626/ENSMUSG00000026955/ENSMUSG00000027254/ENSMUSG00000027356/ENSMUSG00000027797/ENSMUSG00000028410/ENSMUSG00000028618/ENSMUSG00000029524/ENSMUSG00000029544/ENSMUSG00000031513/ENSMUSG00000032473/ENSMUSG00000032500/ENSMUSG00000032633/ENSMUSG00000032733/ENSMUSG00000034160/ENSMUSG00000035212/ENSMUSG00000035247/ENSMUSG00000037316/ENSMUSG00000037519/ENSMUSG00000038459/ENSMUSG00000039361/ENSMUSG00000040158/ENSMUSG00000040462/ENSMUSG00000041390/ENSMUSG00000041765/ENSMUSG00000042557/ENSMUSG00000045294/ENSMUSG00000045658/ENSMUSG00000046404/ENSMUSG00000047126/ENSMUSG00000047368/ENSMUSG00000049553/ENSMUSG00000052316/ENSMUSG00000062352/ENSMUSG00000079363/ENSMUSG00000090100	Tgfb1/Cd36/Rab23/Tmbim1/Ube2g2/Gdi1/H2afy/Akap1/Ppp2ca/Rock2/Nf1/Dmtn/Fbxo4/Rangap1/Apod/Rhoq/Terf1/Bard1/Sp100/Ppp2r5a/Sapcd2/Map1a/Fermt1/Dclk1/Dnaja1/Tmem59/Sirt4/Cabp1/Leprotl1/Cldn18/Dclk3/Flcn/Snx33/Ogt/Leprot/Hectd1/Bag4/Ppfia1/Abhd17c/Picalm/Tax1bp3/Os9/Mdfic/Ubac2/Sin3a/Insig1/Pid1/Yod1/Cltc/Abhd17b/Polr1a/Lrrc15/Itgb1bp1/Gbp4/Ttbk2	55
GO	BP	GO:0043524	negative regulation of neuron apoptotic process	79/7475	166/17420	0.126235773745008	0.319487512447489	ENSMUSG00000000826/ENSMUSG00000001761/ENSMUSG00000002413/ENSMUSG00000002602/ENSMUSG00000002985/ENSMUSG00000003873/ENSMUSG00000005413/ENSMUSG00000005583/ENSMUSG00000006235/ENSMUSG00000006818/ENSMUSG00000007815/ENSMUSG00000017716/ENSMUSG00000018166/ENSMUSG00000018909/ENSMUSG00000020178/ENSMUSG00000020423/ENSMUSG00000021190/ENSMUSG00000022144/ENSMUSG00000022270/ENSMUSG00000022957/ENSMUSG00000023011/ENSMUSG00000023411/ENSMUSG00000023826/ENSMUSG00000023944/ENSMUSG00000024027/ENSMUSG00000024151/ENSMUSG00000024290/ENSMUSG00000024997/ENSMUSG00000025499/ENSMUSG00000025810/ENSMUSG00000025927/ENSMUSG00000025980/ENSMUSG00000026797/ENSMUSG00000026826/ENSMUSG00000027665/ENSMUSG00000028072/ENSMUSG00000028124/ENSMUSG00000028341/ENSMUSG00000028416/ENSMUSG00000028444/ENSMUSG00000028657/ENSMUSG00000028756/ENSMUSG00000028800/ENSMUSG00000029005/ENSMUSG00000029026/ENSMUSG00000029167/ENSMUSG00000029361/ENSMUSG00000029657/ENSMUSG00000030265/ENSMUSG00000031311/ENSMUSG00000031393/ENSMUSG00000031574/ENSMUSG00000031778/ENSMUSG00000032078/ENSMUSG00000032115/ENSMUSG00000033676/ENSMUSG00000034460/ENSMUSG00000034656/ENSMUSG00000034708/ENSMUSG00000037843/ENSMUSG00000038415/ENSMUSG00000039095/ENSMUSG00000039474/ENSMUSG00000040506/ENSMUSG00000041498/ENSMUSG00000043668/ENSMUSG00000048349/ENSMUSG00000048376/ENSMUSG00000048482/ENSMUSG00000049717/ENSMUSG00000052336/ENSMUSG00000052684/ENSMUSG00000054766/ENSMUSG00000055254/ENSMUSG00000057113/ENSMUSG00000057329/ENSMUSG00000059456/ENSMUSG00000061436/ENSMUSG00000079415	Dnajc5/Smo/Braf/Axl/Apoe/Bax/Hmox1/Mef2c/Epor/Sod2/Rhoa/Birc5/Erbb3/Arrb1/Adora2a/Btg2/Lgmn/Gdnf/Fam134b/Itsn1/Faim2/Nfatc4/Park2/Hsp90ab1/Glp1r/Msh2/Rock1/Prdx3/Hras/Nrp1/Tfap2b/Hspd1/Stxbp1/Nr4a2/Pik3ca/Ntrk1/Gclm/Nr4a3/Bag1/Cntfr/Ppt1/Pink1/Hdac1/Draxin/Trp73/Ppargc1a/Nos1/Hsph1/Kras/Nono/Mecp2/Star/Cx3cl1/Zpr1/Hyou1/Gabrb3/Six4/Cacna1a/Grn/Vstm2l/Foxq1/En2/Wfs1/Ambra1/Kif14/Tox3/Pou4f1/F2r/Bdnf/Lig4/Cx3cr1/Jun/Set/Ntrk2/Npm1/Bcl2/Ptk2b/Hipk2/Cntf	79
GO	BP	GO:0051260	protein homooligomerization	174/7475	379/17420	0.127165675447765	0.321709402972514	ENSMUSG00000001098/ENSMUSG00000001323/ENSMUSG00000001910/ENSMUSG00000001918/ENSMUSG00000001930/ENSMUSG00000002083/ENSMUSG00000002233/ENSMUSG00000002289/ENSMUSG00000002985/ENSMUSG00000003575/ENSMUSG00000003873/ENSMUSG00000004446/ENSMUSG00000004567/ENSMUSG00000005089/ENSMUSG00000005299/ENSMUSG00000005362/ENSMUSG00000005413/ENSMUSG00000005950/ENSMUSG00000005952/ENSMUSG00000006717/ENSMUSG00000006818/ENSMUSG00000007655/ENSMUSG00000008540/ENSMUSG00000009292/ENSMUSG00000011254/ENSMUSG00000012428/ENSMUSG00000012519/ENSMUSG00000013584/ENSMUSG00000015134/ENSMUSG00000015846/ENSMUSG00000016206/ENSMUSG00000016534/ENSMUSG00000016763/ENSMUSG00000017314/ENSMUSG00000017446/ENSMUSG00000017615/ENSMUSG00000018339/ENSMUSG00000018340/ENSMUSG00000020098/ENSMUSG00000020263/ENSMUSG00000020277/ENSMUSG00000020486/ENSMUSG00000020532/ENSMUSG00000020787/ENSMUSG00000020838/ENSMUSG00000020859/ENSMUSG00000021066/ENSMUSG00000021182/ENSMUSG00000021196/ENSMUSG00000021262/ENSMUSG00000021496/ENSMUSG00000021620/ENSMUSG00000021702/ENSMUSG00000021752/ENSMUSG00000022032/ENSMUSG00000022037/ENSMUSG00000022365/ENSMUSG00000022403/ENSMUSG00000022454/ENSMUSG00000022512/ENSMUSG00000022556/ENSMUSG00000022575/ENSMUSG00000022602/ENSMUSG00000022758/ENSMUSG00000022789/ENSMUSG00000024068/ENSMUSG00000024194/ENSMUSG00000024404/ENSMUSG00000024501/ENSMUSG00000024759/ENSMUSG00000024778/ENSMUSG00000024900/ENSMUSG00000024935/ENSMUSG00000025082/ENSMUSG00000025209/ENSMUSG00000025545/ENSMUSG00000025574/ENSMUSG00000025616/ENSMUSG00000025630/ENSMUSG00000025925/ENSMUSG00000026335/ENSMUSG00000026473/ENSMUSG00000026726/ENSMUSG00000026822/ENSMUSG00000026880/ENSMUSG00000026932/ENSMUSG00000027071/ENSMUSG00000027187/ENSMUSG00000027293/ENSMUSG00000027323/ENSMUSG00000027639/ENSMUSG00000027699/ENSMUSG00000027712/ENSMUSG00000027855/ENSMUSG00000027895/ENSMUSG00000028048/ENSMUSG00000028102/ENSMUSG00000028199/ENSMUSG00000028223/ENSMUSG00000028413/ENSMUSG00000028452/ENSMUSG00000028965/ENSMUSG00000029163/ENSMUSG00000029246/ENSMUSG00000029503/ENSMUSG00000029545/ENSMUSG00000029868/ENSMUSG00000029992/ENSMUSG00000030102/ENSMUSG00000030126/ENSMUSG00000030403/ENSMUSG00000030499/ENSMUSG00000030528/ENSMUSG00000030592/ENSMUSG00000030685/ENSMUSG00000030795/ENSMUSG00000031641/ENSMUSG00000031791/ENSMUSG00000031906/ENSMUSG00000031922/ENSMUSG00000032047/ENSMUSG00000032060/ENSMUSG00000033249/ENSMUSG00000033287/ENSMUSG00000033427/ENSMUSG00000033454/ENSMUSG00000034110/ENSMUSG00000034160/ENSMUSG00000034206/ENSMUSG00000034462/ENSMUSG00000035770/ENSMUSG00000035936/ENSMUSG00000036225/ENSMUSG00000037070/ENSMUSG00000037580/ENSMUSG00000037742/ENSMUSG00000037798/ENSMUSG00000037820/ENSMUSG00000038201/ENSMUSG00000038214/ENSMUSG00000038467/ENSMUSG00000038677/ENSMUSG00000039450/ENSMUSG00000040896/ENSMUSG00000042010/ENSMUSG00000042349/ENSMUSG00000043909/ENSMUSG00000044217/ENSMUSG00000046607/ENSMUSG00000046688/ENSMUSG00000046731/ENSMUSG00000047454/ENSMUSG00000050556/ENSMUSG00000051727/ENSMUSG00000053279/ENSMUSG00000054770/ENSMUSG00000055409/ENSMUSG00000055493/ENSMUSG00000056962/ENSMUSG00000056999/ENSMUSG00000057113/ENSMUSG00000057378/ENSMUSG00000059654/ENSMUSG00000060802/ENSMUSG00000062867/ENSMUSG00000063564/ENSMUSG00000063887/ENSMUSG00000063895/ENSMUSG00000070327/ENSMUSG00000070473/ENSMUSG00000079037/ENSMUSG00000089832/ENSMUSG00000092083/ENSMUSG00000098557	Kctd10/Srr/Nacc1/Slc1a5/Vwf/Bbc3/Rhoc/Angptl4/Apoe/Crtc1/Bax/Bid/Mcoln1/Slc1a2/Letm1/Crbn/Hmox1/P2rx5/Trpv1/Acot13/Sod2/Cav1/Mgst1/Trpm2/Thg1l/Steap4/Mlkl/Aldh1a2/Aldh1a3/Rxra/H2-M3/Lamp2/Scube1/Mpp2/C1qtnf1/Tnfaip1/Gpx3/Anxa6/Pcbd1/Appl2/Pfkl/Sept4/Acaca/P2rx1/Slc6a4/Spag9/Atl1/Ccdc88c/Pfkp/Evl/Pcbd2/Acot12/Thbs4/Kctd6/Scara5/Clu/Derl1/St13/Nell2/Cldn1/Hsf1/Gsdmd/Arc/P2rx6/Dnm1l/Spast/Cuta/Riok3/Dpysl3/Atl3/Fas/Cpt1a/Slc1a1/Vwa2/Peo1/Clybl/Tk1/Usp16/Hprt/Terf1/Pam/Glul/Cubn/Lcn2/Stom/Nacc2/P2rx3/Cat/Ehd4/Rad51/Samhd1/Ect2/Anxa5/Sycp1/Kcnc4/Gba/Pex11b/Cryz/Decr1/B4galt1/Vcp/Tnfrsf9/Emilin1/Ppat/P2rx2/Acads/Trpv6/Gfpt1/Itpr1/Tmcc1/Vasp/Kctd15/Blm/Ryr1/Kctd13/Fus/Cbr4/Tmem38a/Smpd3/Cep57/Acat1/Cryab/Hsf4/Kctd17/Upb1/Zbtb1/Kctd7/Ogt/Polq/Pkd2/Dync1li2/Aldh5a1/Kctd1/Rbmxl1/Gch1/Eef1a1/Mat1a/Tgm2/Kcna7/Bend3/Chmp4b/Scube3/Dcxr/Kcnd3/Acacb/Ikbke/Trp53bp1/Aqp5/Hrk/Tifa/Kctd11/Gphn/Kcnb1/Kctd14/Aldh1a1/Kctd18/Nell1/Epm2a/Jmjd6/Ide/Npm1/Ryr3/Reg1/B2m/Impdh2/Col23a1/Nlgn1/Nupl1/Rnf213/Cldn3/Prnp/Shkbp1/Kcnb2/Kctd12	174
GO	BP	GO:0036473	cell death in response to oxidative stress	44/7475	89/17420	0.127368772917285	0.322074507566096	ENSMUSG00000001034/ENSMUSG00000001786/ENSMUSG00000004207/ENSMUSG00000004951/ENSMUSG00000005312/ENSMUSG00000006235/ENSMUSG00000006818/ENSMUSG00000009292/ENSMUSG00000009376/ENSMUSG00000021944/ENSMUSG00000022997/ENSMUSG00000023826/ENSMUSG00000024087/ENSMUSG00000024096/ENSMUSG00000025130/ENSMUSG00000025584/ENSMUSG00000026000/ENSMUSG00000026277/ENSMUSG00000026496/ENSMUSG00000026812/ENSMUSG00000027737/ENSMUSG00000028086/ENSMUSG00000028341/ENSMUSG00000028756/ENSMUSG00000028820/ENSMUSG00000029249/ENSMUSG00000030067/ENSMUSG00000031161/ENSMUSG00000031311/ENSMUSG00000034105/ENSMUSG00000035683/ENSMUSG00000035873/ENSMUSG00000036986/ENSMUSG00000037440/ENSMUSG00000038612/ENSMUSG00000039005/ENSMUSG00000040888/ENSMUSG00000048756/ENSMUSG00000049792/ENSMUSG00000052253/ENSMUSG00000057329/ENSMUSG00000063410/ENSMUSG00000063856/ENSMUSG00000071369	Mapk7/Fbxo7/Psap/Hspb1/Ubqln1/Epor/Sod2/Trpm2/Met/Gata4/Wnt1/Park2/Cyp1b1/Ralbp1/P4hb/Pde8a/Lancl1/Stk25/Parp1/Tsc1/Slc7a11/Fbxw7/Nr4a3/Pink1/Sfpq/Rest/Foxp1/Hdac6/Nono/Tldc1/Melk/Pawr/Pml/Vnn1/Mcl1/Tlr4/Gfer/Foxo3/Bag5/Zfp622/Bcl2/Stk24/Gpx1/Map3k5	44
GO	BP	GO:0007019	microtubule depolymerization	25/7475	48/17420	0.127484130747276	0.322074507566096	ENSMUSG00000005871/ENSMUSG00000008035/ENSMUSG00000014158/ENSMUSG00000017291/ENSMUSG00000019970/ENSMUSG00000019988/ENSMUSG00000020181/ENSMUSG00000022044/ENSMUSG00000024068/ENSMUSG00000025104/ENSMUSG00000026933/ENSMUSG00000027115/ENSMUSG00000027254/ENSMUSG00000028438/ENSMUSG00000028678/ENSMUSG00000028832/ENSMUSG00000031161/ENSMUSG00000031787/ENSMUSG00000033444/ENSMUSG00000041570/ENSMUSG00000044117/ENSMUSG00000049690/ENSMUSG00000052727/ENSMUSG00000064302/ENSMUSG00000090100	Apc/Mid1ip1/Trpv4/Taok1/Sgk1/Nedd1/Nav3/Stmn4/Spast/Hdgfrp3/Camsap1/Kif18a/Map1a/Kif24/Kif2c/Stmn1/Hdac6/Katnb1/Specc1l/Camsap2/2900011O08Rik/Nckap5/Map1b/Clasp1/Ttbk2	25
GO	BP	GO:0043551	regulation of phosphatidylinositol 3-kinase activity	25/7475	48/17420	0.127484130747276	0.322074507566096	ENSMUSG00000000489/ENSMUSG00000002603/ENSMUSG00000006386/ENSMUSG00000009621/ENSMUSG00000020027/ENSMUSG00000020901/ENSMUSG00000027636/ENSMUSG00000028698/ENSMUSG00000029231/ENSMUSG00000029648/ENSMUSG00000032578/ENSMUSG00000034614/ENSMUSG00000037104/ENSMUSG00000037225/ENSMUSG00000037526/ENSMUSG00000038037/ENSMUSG00000040506/ENSMUSG00000041417/ENSMUSG00000045374/ENSMUSG00000053113/ENSMUSG00000054252/ENSMUSG00000055994/ENSMUSG00000059456/ENSMUSG00000062209/ENSMUSG00000074345	Pdgfb/Tgfb1/Tek/Vav2/Socs2/Pik3r5/Sla2/Pik3r3/Pdgfra/Flt1/Cish/Pik3ip1/Socs5/Fgf2/Atg14/Socs1/Ambra1/Pik3r1/Wdr81/Socs3/Fgfr3/Nod2/Ptk2b/Erbb4/Tnfaip8l3	25
GO	BP	GO:0006081	cellular aldehyde metabolic process	32/7475	63/17420	0.127622283864264	0.322074507566096	ENSMUSG00000005951/ENSMUSG00000010025/ENSMUSG00000013584/ENSMUSG00000015134/ENSMUSG00000019102/ENSMUSG00000021214/ENSMUSG00000021996/ENSMUSG00000023456/ENSMUSG00000024087/ENSMUSG00000024112/ENSMUSG00000024158/ENSMUSG00000024885/ENSMUSG00000024927/ENSMUSG00000024990/ENSMUSG00000025921/ENSMUSG00000025950/ENSMUSG00000026005/ENSMUSG00000028138/ENSMUSG00000028961/ENSMUSG00000028980/ENSMUSG00000029249/ENSMUSG00000030541/ENSMUSG00000030772/ENSMUSG00000031400/ENSMUSG00000032066/ENSMUSG00000032179/ENSMUSG00000032788/ENSMUSG00000034371/ENSMUSG00000036856/ENSMUSG00000037263/ENSMUSG00000039004/ENSMUSG00000053470	Shpk/Aldh3a2/Aldh1a2/Aldh1a3/Aldh3a1/Akr1c18/Esd/Tpi1/Cyp1b1/Cacna1h/Hagh/Aldh3b1/Rela/Rbp4/Rdh10/Idh1/Rpe/Adh5/Pgd/H6pd/Rest/Idh2/Dkk3/G6pdx/Bco2/Bmp5/Pdxk/Dak/Wnt4/1700055N04Rik/Bmp6/Kdm3a	32
GO	BP	GO:0030032	lamellipodium assembly	32/7475	63/17420	0.127622283864264	0.322074507566096	ENSMUSG00000000127/ENSMUSG00000005672/ENSMUSG00000006445/ENSMUSG00000009621/ENSMUSG00000020739/ENSMUSG00000021270/ENSMUSG00000021338/ENSMUSG00000021823/ENSMUSG00000022099/ENSMUSG00000022178/ENSMUSG00000022438/ENSMUSG00000022997/ENSMUSG00000025085/ENSMUSG00000025809/ENSMUSG00000026313/ENSMUSG00000027002/ENSMUSG00000028991/ENSMUSG00000029095/ENSMUSG00000029528/ENSMUSG00000029636/ENSMUSG00000030223/ENSMUSG00000030447/ENSMUSG00000030733/ENSMUSG00000031385/ENSMUSG00000031558/ENSMUSG00000031841/ENSMUSG00000032735/ENSMUSG00000032740/ENSMUSG00000033220/ENSMUSG00000037509/ENSMUSG00000041845/ENSMUSG00000066877	Fer/Kit/Epha2/Vav2/Nup85/Hsp90aa1/Lrrc16a/Vcl/Dmtn/Ajuba/Parvb/Wnt1/Ablim1/Itgb1/Hdac4/Nckap1/Mtor/Ablim2/Pxn/Wasf3/Ptpro/Cyfip1/Sh2b1/Plxnb3/Slit2/Cdh13/Ablim3/Ccdc88a/Rac2/Arhgef4/Rhod/Nck2	32
GO	BP	GO:0032233	positive regulation of actin filament bundle assembly	32/7475	63/17420	0.127622283864264	0.322074507566096	ENSMUSG00000002233/ENSMUSG00000002413/ENSMUSG00000007815/ENSMUSG00000015957/ENSMUSG00000018293/ENSMUSG00000019997/ENSMUSG00000020120/ENSMUSG00000020580/ENSMUSG00000021253/ENSMUSG00000021262/ENSMUSG00000021338/ENSMUSG00000022091/ENSMUSG00000022469/ENSMUSG00000025810/ENSMUSG00000026812/ENSMUSG00000026842/ENSMUSG00000027805/ENSMUSG00000028991/ENSMUSG00000029528/ENSMUSG00000029674/ENSMUSG00000030043/ENSMUSG00000031778/ENSMUSG00000033542/ENSMUSG00000035773/ENSMUSG00000036856/ENSMUSG00000037316/ENSMUSG00000039376/ENSMUSG00000043079/ENSMUSG00000050315/ENSMUSG00000055447/ENSMUSG00000061762/ENSMUSG00000062352	Rhoc/Braf/Rhoa/Wnt11/Pfn1/Ctgf/Plek/Rock2/Tgfb3/Evl/Lrrc16a/Sorbs3/Rapgef3/Nrp1/Tsc1/Abl1/Pfn2/Mtor/Pxn/Limk1/Tacr1/Cx3cl1/Arhgef5/Kiss1r/Wnt4/Bag4/Synpo2l/Synpo/Synpo2/Cd47/Tac1/Itgb1bp1	32
GO	BP	GO:1990778	protein localization to cell periphery	150/7475	325/17420	0.12812074368758	0.32315688490781	ENSMUSG00000000303/ENSMUSG00000000531/ENSMUSG00000000957/ENSMUSG00000001105/ENSMUSG00000001507/ENSMUSG00000001729/ENSMUSG00000002104/ENSMUSG00000002603/ENSMUSG00000003411/ENSMUSG00000004771/ENSMUSG00000004936/ENSMUSG00000006301/ENSMUSG00000006373/ENSMUSG00000006445/ENSMUSG00000009894/ENSMUSG00000011751/ENSMUSG00000015002/ENSMUSG00000015341/ENSMUSG00000015837/ENSMUSG00000017400/ENSMUSG00000018820/ENSMUSG00000019066/ENSMUSG00000019518/ENSMUSG00000019978/ENSMUSG00000020122/ENSMUSG00000020315/ENSMUSG00000020580/ENSMUSG00000020658/ENSMUSG00000020734/ENSMUSG00000020740/ENSMUSG00000020886/ENSMUSG00000021820/ENSMUSG00000022148/ENSMUSG00000022503/ENSMUSG00000022568/ENSMUSG00000022656/ENSMUSG00000022771/ENSMUSG00000022911/ENSMUSG00000024109/ENSMUSG00000024143/ENSMUSG00000024290/ENSMUSG00000024304/ENSMUSG00000025499/ENSMUSG00000025582/ENSMUSG00000025809/ENSMUSG00000026442/ENSMUSG00000026514/ENSMUSG00000026626/ENSMUSG00000026797/ENSMUSG00000026955/ENSMUSG00000027375/ENSMUSG00000027935/ENSMUSG00000028136/ENSMUSG00000028152/ENSMUSG00000028603/ENSMUSG00000028618/ENSMUSG00000028649/ENSMUSG00000028664/ENSMUSG00000028906/ENSMUSG00000029032/ENSMUSG00000029359/ENSMUSG00000029580/ENSMUSG00000030201/ENSMUSG00000030279/ENSMUSG00000030616/ENSMUSG00000030867/ENSMUSG00000031012/ENSMUSG00000031028/ENSMUSG00000031119/ENSMUSG00000031451/ENSMUSG00000031537/ENSMUSG00000031840/ENSMUSG00000032050/ENSMUSG00000032231/ENSMUSG00000032513/ENSMUSG00000032826/ENSMUSG00000032883/ENSMUSG00000033389/ENSMUSG00000033530/ENSMUSG00000033615/ENSMUSG00000034187/ENSMUSG00000034353/ENSMUSG00000034593/ENSMUSG00000035247/ENSMUSG00000035852/ENSMUSG00000035863/ENSMUSG00000036777/ENSMUSG00000036815/ENSMUSG00000037316/ENSMUSG00000037519/ENSMUSG00000037533/ENSMUSG00000037706/ENSMUSG00000037824/ENSMUSG00000037890/ENSMUSG00000038024/ENSMUSG00000038174/ENSMUSG00000038235/ENSMUSG00000038976/ENSMUSG00000039361/ENSMUSG00000039952/ENSMUSG00000040003/ENSMUSG00000040276/ENSMUSG00000041046/ENSMUSG00000041245/ENSMUSG00000041417/ENSMUSG00000041488/ENSMUSG00000041685/ENSMUSG00000041957/ENSMUSG00000044231/ENSMUSG00000044279/ENSMUSG00000045658/ENSMUSG00000045967/ENSMUSG00000046275/ENSMUSG00000047126/ENSMUSG00000047454/ENSMUSG00000049281/ENSMUSG00000049493/ENSMUSG00000049550/ENSMUSG00000050296/ENSMUSG00000050335/ENSMUSG00000050556/ENSMUSG00000050732/ENSMUSG00000051615/ENSMUSG00000052316/ENSMUSG00000052397/ENSMUSG00000052504/ENSMUSG00000052572/ENSMUSG00000053819/ENSMUSG00000054065/ENSMUSG00000055493/ENSMUSG00000055912/ENSMUSG00000057058/ENSMUSG00000057897/ENSMUSG00000057914/ENSMUSG00000058571/ENSMUSG00000059003/ENSMUSG00000061576/ENSMUSG00000061981/ENSMUSG00000062352/ENSMUSG00000063077/ENSMUSG00000066306/ENSMUSG00000068036/ENSMUSG00000069601/ENSMUSG00000069806/ENSMUSG00000073002/ENSMUSG00000074364/ENSMUSG00000074698/ENSMUSG00000079037/ENSMUSG00000079056/ENSMUSG00000092083	Cdh1/Grasp/Mmp14/Ift20/Itga3/Akt1/Rapsn/Tgfb1/Rab3b/Rab11a/Map2k1/Tmbim1/Pgrmc1/Epha2/Snap47/Sptbn4/Efr3a/Golga7/Sqstm1/Stac2/Zfyve27/Rab3d/Ap4m1/Epb4.1l2/Egfr/Sptbn1/Rock2/Efr3b/Grin2c/Gga3/Dlg4/Camk2g/Fyb/Nubp1/Scrib/Pvrl3/Ppil2/Arl13b/Nrxn1/Rhoq/Rock1/Cdh2/Hras/Nptx1/Itgb1/Nfasc/Cnih3/Ppp2r5a/Stxbp1/Sapcd2/Mal/Rab13/Snx27/Tspan5/Scp2/Tmem59/Macf1/Ephb2/Epb4.1/Arhgef16/Tesc/Actb/Lrp6/C2cd5/Sytl2/Plk1/Cask/Tub/Gpc4/Gas6/Ikbkb/Rab3a/Rdx/Anxa2/Gorasp1/Ank2/Acsl3/Arhgap44/Ttc7b/Cplx1/Nsf/Ramp1/Myo5a/Hectd1/Misp/Palm/Anln/Dpp10/Bag4/Ppfia1/Rapgef6/Cd81/Tspan14/Wdr19/Dennd4c/Fam126b/F11r/Ppp1r9b/Picalm/Dag1/Magi2/Pacsin1/Ramp3/Wnk3/Pik3r1/Stx3/Fcho2/Pkp2/Nhlrc1/Crb3/Pid1/Gpr158/Tusc5/Cltc/Gphn/Scn3b/Pls1/Clip1/Abca12/Lgals3/Kcnb1/Vamp8/Rap2a/Lrrc15/Ezr/Epha3/Dlg2/Camk2d/Pkp3/Epm2a/Tmem150a/Skap1/Camk2b/Cacnb2/Gpc6/Grin2a/Dpp6/Flot2/Itgb1bp1/Kif1b/Numa1/Mllt4/Ank3/Cacng7/Vamp5/Ehd2/Csnk2a1/Prnp/Kcnip3/Kcnb2	150
GO	BP	GO:0002475	antigen processing and presentation via MHC class Ib	15/7475	27/17420	0.12873007777921	0.32315688490781	ENSMUSG00000016206/ENSMUSG00000024339/ENSMUSG00000035929/ENSMUSG00000053835/ENSMUSG00000056116/ENSMUSG00000060550/ENSMUSG00000060802/ENSMUSG00000061232/ENSMUSG00000067212/ENSMUSG00000073409/ENSMUSG00000073411/ENSMUSG00000079491/ENSMUSG00000079492/ENSMUSG00000079507/ENSMUSG00000091705	H2-M3/Tap2/H2-Q4/H2-T24/H2-T22/H2-Q7/B2m/H2-K1/H2-T23/H2-Q6/H2-D1/H2-T10/Gm11127/H2-Q1/H2-Q2	15
GO	BP	GO:0006884	cell volume homeostasis	15/7475	27/17420	0.12873007777921	0.32315688490781	ENSMUSG00000004319/ENSMUSG00000007476/ENSMUSG00000014859/ENSMUSG00000017740/ENSMUSG00000017765/ENSMUSG00000021814/ENSMUSG00000022623/ENSMUSG00000025439/ENSMUSG00000027130/ENSMUSG00000029106/ENSMUSG00000029468/ENSMUSG00000054342/ENSMUSG00000057113/ENSMUSG00000063142/ENSMUSG00000064210	Clcn3/Lrrc8a/E2f4/Slc12a5/Slc12a4/Anxa7/Shank3/Clns1a/Slc12a6/Add1/P2rx7/Kcnn4/Npm1/Kcnma1/Ano6	15
GO	BP	GO:0006972	hyperosmotic response	15/7475	27/17420	0.12873007777921	0.32315688490781	ENSMUSG00000001496/ENSMUSG00000001642/ENSMUSG00000005299/ENSMUSG00000014158/ENSMUSG00000022471/ENSMUSG00000022512/ENSMUSG00000026255/ENSMUSG00000028172/ENSMUSG00000028645/ENSMUSG00000028967/ENSMUSG00000030189/ENSMUSG00000040723/ENSMUSG00000046329/ENSMUSG00000059412/ENSMUSG00000064370	Nkx2-1/Akr1b3/Letm1/Trpv4/Xrcc6/Cldn1/Efhd1/Tacr3/Slc2a1/Errfi1/Ybx3/Rcsd1/Slc25a23/Fxyd2/mt-Cytb	15
GO	BP	GO:0030511	positive regulation of transforming growth factor beta receptor signaling pathway	15/7475	27/17420	0.12873007777921	0.32315688490781	ENSMUSG00000022521/ENSMUSG00000023944/ENSMUSG00000024947/ENSMUSG00000026768/ENSMUSG00000027356/ENSMUSG00000028249/ENSMUSG00000029287/ENSMUSG00000032633/ENSMUSG00000037664/ENSMUSG00000039910/ENSMUSG00000040998/ENSMUSG00000052593/ENSMUSG00000055024/ENSMUSG00000061436/ENSMUSG00000073802	Crebbp/Hsp90ab1/Men1/Itga8/Fermt1/Sdcbp/Tgfbr3/Flcn/Cdkn1c/Cited2/Npnt/Adam17/Ep300/Hipk2/Cdkn2b	15
GO	BP	GO:0032957	inositol trisphosphate metabolic process	15/7475	27/17420	0.12873007777921	0.32315688490781	ENSMUSG00000010660/ENSMUSG00000016933/ENSMUSG00000020937/ENSMUSG00000024960/ENSMUSG00000026173/ENSMUSG00000028603/ENSMUSG00000029055/ENSMUSG00000032737/ENSMUSG00000034330/ENSMUSG00000038855/ENSMUSG00000038910/ENSMUSG00000039943/ENSMUSG00000048779/ENSMUSG00000059456/ENSMUSG00000060733	Plcd1/Plcg1/Plcd3/Plcb3/Plcd4/Scp2/Plch2/Inppl1/Plcg2/Itpkb/Plcl2/Plcb4/P2ry6/Ptk2b/Ipmk	15
GO	BP	GO:0035812	renal sodium excretion	15/7475	27/17420	0.12873007777921	0.32315688490781	ENSMUSG00000020178/ENSMUSG00000020681/ENSMUSG00000021367/ENSMUSG00000022122/ENSMUSG00000022705/ENSMUSG00000027423/ENSMUSG00000029019/ENSMUSG00000030043/ENSMUSG00000031980/ENSMUSG00000032562/ENSMUSG00000038437/ENSMUSG00000039062/ENSMUSG00000039942/ENSMUSG00000042429/ENSMUSG00000061762	Adora2a/Ace/Edn1/Ednrb/Drd3/Snx5/Nppb/Tacr1/Agt/Gnai2/Mllt6/Anpep/Ptger4/Adora1/Tac1	15
GO	BP	GO:0036120	cellular response to platelet-derived growth factor stimulus	15/7475	27/17420	0.12873007777921	0.32315688490781	ENSMUSG00000010051/ENSMUSG00000014932/ENSMUSG00000021549/ENSMUSG00000022367/ENSMUSG00000022676/ENSMUSG00000025958/ENSMUSG00000027715/ENSMUSG00000028967/ENSMUSG00000030536/ENSMUSG00000032006/ENSMUSG00000032050/ENSMUSG00000033763/ENSMUSG00000034342/ENSMUSG00000035385/ENSMUSG00000045038	Hyal1/Yes1/Rasa1/Has2/Snai2/Creb1/Ccna2/Errfi1/Iqgap1/Pdgfd/Rdx/Mtss1l/Cbl/Ccl2/Prkce	15
GO	BP	GO:0045662	negative regulation of myoblast differentiation	15/7475	27/17420	0.12873007777921	0.32315688490781	ENSMUSG00000000567/ENSMUSG00000002250/ENSMUSG00000002603/ENSMUSG00000007872/ENSMUSG00000014773/ENSMUSG00000018604/ENSMUSG00000024176/ENSMUSG00000025172/ENSMUSG00000025408/ENSMUSG00000026923/ENSMUSG00000034855/ENSMUSG00000036109/ENSMUSG00000036158/ENSMUSG00000070705/ENSMUSG00000079092	Sox9/Ppard/Tgfb1/Id3/Dll1/Tbx3/Sox8/Ankrd2/Ddit3/Notch1/Cxcl10/Mbnl3/Prickle1/Eid2b/Prl2c2	15
GO	BP	GO:0086010	membrane depolarization during action potential	15/7475	27/17420	0.12873007777921	0.32315688490781	ENSMUSG00000015968/ENSMUSG00000018965/ENSMUSG00000019194/ENSMUSG00000020866/ENSMUSG00000032338/ENSMUSG00000032511/ENSMUSG00000034810/ENSMUSG00000038319/ENSMUSG00000038764/ENSMUSG00000046480/ENSMUSG00000049281/ENSMUSG00000051331/ENSMUSG00000057914/ENSMUSG00000064329/ENSMUSG00000069601	Cacna1d/Ywhah/Scn1b/Cacna1g/Hcn4/Scn5a/Scn7a/Kcnh2/Ptpn3/Scn4b/Scn3b/Cacna1c/Cacnb2/Scn1a/Ank3	15
GO	BP	GO:1903846	positive regulation of cellular response to transforming growth factor beta stimulus	15/7475	27/17420	0.12873007777921	0.32315688490781	ENSMUSG00000022521/ENSMUSG00000023944/ENSMUSG00000024947/ENSMUSG00000026768/ENSMUSG00000027356/ENSMUSG00000028249/ENSMUSG00000029287/ENSMUSG00000032633/ENSMUSG00000037664/ENSMUSG00000039910/ENSMUSG00000040998/ENSMUSG00000052593/ENSMUSG00000055024/ENSMUSG00000061436/ENSMUSG00000073802	Crebbp/Hsp90ab1/Men1/Itga8/Fermt1/Sdcbp/Tgfbr3/Flcn/Cdkn1c/Cited2/Npnt/Adam17/Ep300/Hipk2/Cdkn2b	15
GO	BP	GO:2000144	positive regulation of DNA-templated transcription, initiation	15/7475	27/17420	0.12873007777921	0.32315688490781	ENSMUSG00000002102/ENSMUSG00000002221/ENSMUSG00000019768/ENSMUSG00000020114/ENSMUSG00000020708/ENSMUSG00000024912/ENSMUSG00000025958/ENSMUSG00000027770/ENSMUSG00000030603/ENSMUSG00000035158/ENSMUSG00000035799/ENSMUSG00000036980/ENSMUSG00000037608/ENSMUSG00000043535/ENSMUSG00000052684	Psmc3/Paxip1/Esr1/Cand1/Psmc5/Fosl1/Creb1/Dhx36/Psmc4/Mitf/Twist1/Taf6/Bclaf1/Setx/Jun	15
GO	BP	GO:2000778	positive regulation of interleukin-6 secretion	15/7475	27/17420	0.12873007777921	0.32315688490781	ENSMUSG00000001123/ENSMUSG00000014158/ENSMUSG00000015568/ENSMUSG00000021678/ENSMUSG00000025980/ENSMUSG00000026234/ENSMUSG00000026896/ENSMUSG00000035799/ENSMUSG00000037447/ENSMUSG00000040296/ENSMUSG00000040794/ENSMUSG00000042682/ENSMUSG00000042699/ENSMUSG00000048376/ENSMUSG00000049709	Lgals9/Trpv4/Lpl/F2rl1/Hspd1/Ncl/Ifih1/Twist1/Arid5a/Ddx58/C1qtnf4/Selk/Dhx9/F2r/Nlrp10	15
GO	BP	GO:0120034	positive regulation of plasma membrane bounded cell projection assembly	49/7475	100/17420	0.128913145688493	0.323485217161555	ENSMUSG00000002017/ENSMUSG00000005672/ENSMUSG00000006435/ENSMUSG00000006930/ENSMUSG00000011658/ENSMUSG00000018293/ENSMUSG00000018736/ENSMUSG00000020173/ENSMUSG00000021118/ENSMUSG00000021270/ENSMUSG00000021678/ENSMUSG00000022997/ENSMUSG00000024143/ENSMUSG00000024501/ENSMUSG00000025499/ENSMUSG00000025504/ENSMUSG00000025810/ENSMUSG00000026313/ENSMUSG00000027002/ENSMUSG00000028943/ENSMUSG00000028991/ENSMUSG00000029029/ENSMUSG00000029104/ENSMUSG00000029121/ENSMUSG00000029468/ENSMUSG00000030447/ENSMUSG00000031093/ENSMUSG00000032221/ENSMUSG00000032740/ENSMUSG00000033220/ENSMUSG00000033287/ENSMUSG00000033904/ENSMUSG00000034247/ENSMUSG00000035863/ENSMUSG00000036403/ENSMUSG00000036777/ENSMUSG00000037944/ENSMUSG00000039735/ENSMUSG00000040265/ENSMUSG00000041936/ENSMUSG00000042064/ENSMUSG00000042156/ENSMUSG00000048799/ENSMUSG00000049521/ENSMUSG00000058230/ENSMUSG00000063838/ENSMUSG00000063887/ENSMUSG00000064128/ENSMUSG00000090100	Fam98a/Kit/Neurl1a/Hap1/Fuz/Pfn1/Ndel1/Cobl/Plek2/Hsp90aa1/F2rl1/Wnt1/Rhoq/Dpysl3/Hras/Eps8l2/Nrp1/Hdac4/Nckap1/Espn/Mtor/Wrap73/Htt/Crmp1/P2rx7/Cyfip1/Dock11/Mns1/Ccdc88a/Rac2/Kctd17/Ccp110/Plekhm1/Palm/Cep135/Anln/Ccr7/Fnbp1l/Dnm3/Agrn/Myo3b/Dzip1/Cep120/Cdc42ep1/Arhgap35/Cdc42ep5/Nlgn1/Cenpj/Ttbk2	49
GO	BP	GO:0002521	leukocyte differentiation	226/7475	497/17420	0.13039696249583	0.324996285611786	ENSMUSG00000000440/ENSMUSG00000000782/ENSMUSG00000000869/ENSMUSG00000000957/ENSMUSG00000000982/ENSMUSG00000001123/ENSMUSG00000001444/ENSMUSG00000001750/ENSMUSG00000001786/ENSMUSG00000002057/ENSMUSG00000002413/ENSMUSG00000002602/ENSMUSG00000002603/ENSMUSG00000002799/ENSMUSG00000002983/ENSMUSG00000003873/ENSMUSG00000004069/ENSMUSG00000004508/ENSMUSG00000004880/ENSMUSG00000005124/ENSMUSG00000005583/ENSMUSG00000005672/ENSMUSG00000006362/ENSMUSG00000006445/ENSMUSG00000006705/ENSMUSG00000007476/ENSMUSG00000007815/ENSMUSG00000008193/ENSMUSG00000008496/ENSMUSG00000008690/ENSMUSG00000009292/ENSMUSG00000014773/ENSMUSG00000014905/ENSMUSG00000015133/ENSMUSG00000015217/ENSMUSG00000015396/ENSMUSG00000015619/ENSMUSG00000016206/ENSMUSG00000017697/ENSMUSG00000018160/ENSMUSG00000018916/ENSMUSG00000019087/ENSMUSG00000019850/ENSMUSG00000019966/ENSMUSG00000020101/ENSMUSG00000020143/ENSMUSG00000020167/ENSMUSG00000020605/ENSMUSG00000020641/ENSMUSG00000020644/ENSMUSG00000020716/ENSMUSG00000020918/ENSMUSG00000020963/ENSMUSG00000021127/ENSMUSG00000021250/ENSMUSG00000021270/ENSMUSG00000021318/ENSMUSG00000021486/ENSMUSG00000021678/ENSMUSG00000021792/ENSMUSG00000021816/ENSMUSG00000022105/ENSMUSG00000022185/ENSMUSG00000022191/ENSMUSG00000022475/ENSMUSG00000022488/ENSMUSG00000022489/ENSMUSG00000022508/ENSMUSG00000022831/ENSMUSG00000022952/ENSMUSG00000022997/ENSMUSG00000023274/ENSMUSG00000023951/ENSMUSG00000023964/ENSMUSG00000024151/ENSMUSG00000024241/ENSMUSG00000024425/ENSMUSG00000024610/ENSMUSG00000024621/ENSMUSG00000024778/ENSMUSG00000024812/ENSMUSG00000024955/ENSMUSG00000024959/ENSMUSG00000024986/ENSMUSG00000025001/ENSMUSG00000025153/ENSMUSG00000025746/ENSMUSG00000025854/ENSMUSG00000025880/ENSMUSG00000025958/ENSMUSG00000026288/ENSMUSG00000026321/ENSMUSG00000026739/ENSMUSG00000026812/ENSMUSG00000026842/ENSMUSG00000027204/ENSMUSG00000027314/ENSMUSG00000027339/ENSMUSG00000027506/ENSMUSG00000027583/ENSMUSG00000027843/ENSMUSG00000027944/ENSMUSG00000027985/ENSMUSG00000028042/ENSMUSG00000028072/ENSMUSG00000028086/ENSMUSG00000028101/ENSMUSG00000028150/ENSMUSG00000028217/ENSMUSG00000028991/ENSMUSG00000029359/ENSMUSG00000029570/ENSMUSG00000029603/ENSMUSG00000029613/ENSMUSG00000030067/ENSMUSG00000030528/ENSMUSG00000030748/ENSMUSG00000031077/ENSMUSG00000031093/ENSMUSG00000031239/ENSMUSG00000031451/ENSMUSG00000031548/ENSMUSG00000031712/ENSMUSG00000031750/ENSMUSG00000031885/ENSMUSG00000032231/ENSMUSG00000032293/ENSMUSG00000032440/ENSMUSG00000032446/ENSMUSG00000032473/ENSMUSG00000032496/ENSMUSG00000032501/ENSMUSG00000032688/ENSMUSG00000032815/ENSMUSG00000033454/ENSMUSG00000033730/ENSMUSG00000034023/ENSMUSG00000034066/ENSMUSG00000034218/ENSMUSG00000034227/ENSMUSG00000034274/ENSMUSG00000034330/ENSMUSG00000034394/ENSMUSG00000034634/ENSMUSG00000034686/ENSMUSG00000035011/ENSMUSG00000035042/ENSMUSG00000035158/ENSMUSG00000035247/ENSMUSG00000036587/ENSMUSG00000036712/ENSMUSG00000036856/ENSMUSG00000036904/ENSMUSG00000036940/ENSMUSG00000037104/ENSMUSG00000037440/ENSMUSG00000037465/ENSMUSG00000037706/ENSMUSG00000037944/ENSMUSG00000038037/ENSMUSG00000038236/ENSMUSG00000038280/ENSMUSG00000038301/ENSMUSG00000038387/ENSMUSG00000038855/ENSMUSG00000038910/ENSMUSG00000039377/ENSMUSG00000039384/ENSMUSG00000039410/ENSMUSG00000039461/ENSMUSG00000039621/ENSMUSG00000039699/ENSMUSG00000039910/ENSMUSG00000039942/ENSMUSG00000040274/ENSMUSG00000040325/ENSMUSG00000040329/ENSMUSG00000040423/ENSMUSG00000040524/ENSMUSG00000041135/ENSMUSG00000041235/ENSMUSG00000041417/ENSMUSG00000043252/ENSMUSG00000044258/ENSMUSG00000045005/ENSMUSG00000045817/ENSMUSG00000046186/ENSMUSG00000047139/ENSMUSG00000047415/ENSMUSG00000048349/ENSMUSG00000048546/ENSMUSG00000049109/ENSMUSG00000049608/ENSMUSG00000049717/ENSMUSG00000051457/ENSMUSG00000051495/ENSMUSG00000052593/ENSMUSG00000052684/ENSMUSG00000052713/ENSMUSG00000052837/ENSMUSG00000053158/ENSMUSG00000053175/ENSMUSG00000053617/ENSMUSG00000054199/ENSMUSG00000055024/ENSMUSG00000056216/ENSMUSG00000056962/ENSMUSG00000057329/ENSMUSG00000057554/ENSMUSG00000058099/ENSMUSG00000059456/ENSMUSG00000060802/ENSMUSG00000062312/ENSMUSG00000062949/ENSMUSG00000063281/ENSMUSG00000063415/ENSMUSG00000066755/ENSMUSG00000068220/ENSMUSG00000070643/ENSMUSG00000070691/ENSMUSG00000073421/ENSMUSG00000074622/ENSMUSG00000075376/ENSMUSG00000076431/ENSMUSG00000078202/ENSMUSG00000079563	Pparg/Tcf7/Il4/Mmp14/Ccl3/Lgals9/Tbx21/Tcirg1/Fbxo7/Foxn1/Braf/Axl/Tgfb1/Jag2/Relb/Bax/Dnaja3/Gab2/Lbr/Wisp1/Mef2c/Kit/Cbfa2t3/Epha2/Pknox1/Lrrc8a/Rhoa/Spib/Pou2f2/Ncaph2/Trpm2/Dll1/Dnajb9/Lrrk1/Hmgb3/Cd83/Gata3/H2-M3/Ada/Med1/Csf2/Atp6ap1/Tnfaip3/Kitl/4632428N05Rik/Dock2/Tcf3/Hs1bp3/Rsad2/Id2/Nf1/Kat2a/Tshr/Zfp36l1/Fos/Hsp90aa1/Gli3/Prelid1/F2rl1/Fam213a/Ppp3cb/Rb1/Acin1/Drosha/Hdac7/Nckap1l/Pde1b/Bcl6/Hcls1/Runx1/Wnt1/Cd4/Vegfa/Calcr/Msh2/Sos1/Ndfip1/Cd74/Csf1r/Fas/Tjp2/Esrra/Bad/Hhex/Hells/Fasn/Il6/Fam20c/Smad7/Creb1/Inpp5d/Tnfrsf11a/Bmi1/Tsc1/Abl1/Fbn1/Dll4/Rassf2/Tpd52/Zbtb46/Ptpn22/Hax1/Lef1/Zbtb7b/Ntrk1/Fbxw7/Pias3/Rorc/Cdh17/Mtor/Tesc/Lfng/Dtx1/Eif2ak1/Foxp1/Blm/Il4ra/Fadd/Dock11/Itm2a/Gas6/Sfrp1/Il15/Il34/Cbfb/Anxa2/Ireb2/Tgfbr2/Eomes/Cldn18/Ltf/Trib1/Malt1/Fanca/Zbtb1/Egr3/Fancd2/Farp2/Atm/Foxj1/Thoc5/Plcg2/Lif/Ly6d/Prr7/Zbtb7a/Ccl5/Mitf/Hectd1/Fut7/Cyld/Wnt4/Fzd8/Kdm1a/Socs5/Vnn1/Klf10/Cd81/Ccr7/Socs1/Hoxa7/Ostm1/Snx10/Rras/Itpkb/Plcl2/Hlx/Dusp10/Prdm16/Tcta/Prex1/Batf2/Cited2/Ptger4/Cdk6/Vprbp/Il7/Rc3h1/Zfp609/Ripk2/Chd7/Pik3r1/Tmem64/Ctla2a/Fzd5/Zfp36l2/Cd109/Cd24a/Gpr68/Pou4f1/Tob2/Themis/Gpr55/Lig4/Spn/Irf2bp2/Adam17/Jun/Zfp608/Junb/Fes/Bcl3/Sh3pxd2a/Gon4l/Ep300/Cebpg/Jmjd6/Bcl2/Lgals8/Nfam1/Ptk2b/B2m/Erbb2/Atp11c/Zfp35/Cyp26b1/Tnfsf18/Lgals1/Sox13/Runx3/H2-Ab1/Mafb/Rc3h2/Sox4/Nrarp/Pglyrp2	226
GO	BP	GO:0070372	regulation of ERK1 and ERK2 cascade	133/7475	287/17420	0.130631675814014	0.324996285611786	ENSMUSG00000000489/ENSMUSG00000000982/ENSMUSG00000002413/ENSMUSG00000002489/ENSMUSG00000002603/ENSMUSG00000002944/ENSMUSG00000002985/ENSMUSG00000004264/ENSMUSG00000004936/ENSMUSG00000005087/ENSMUSG00000005672/ENSMUSG00000006235/ENSMUSG00000006386/ENSMUSG00000006445/ENSMUSG00000007655/ENSMUSG00000014158/ENSMUSG00000018909/ENSMUSG00000019087/ENSMUSG00000019647/ENSMUSG00000019768/ENSMUSG00000019960/ENSMUSG00000019997/ENSMUSG00000020044/ENSMUSG00000020122/ENSMUSG00000020357/ENSMUSG00000020399/ENSMUSG00000020657/ENSMUSG00000021055/ENSMUSG00000021360/ENSMUSG00000021670/ENSMUSG00000021678/ENSMUSG00000021944/ENSMUSG00000022114/ENSMUSG00000022598/ENSMUSG00000023110/ENSMUSG00000023274/ENSMUSG00000023951/ENSMUSG00000023964/ENSMUSG00000024109/ENSMUSG00000024164/ENSMUSG00000024190/ENSMUSG00000024369/ENSMUSG00000024610/ENSMUSG00000024621/ENSMUSG00000024991/ENSMUSG00000025486/ENSMUSG00000025499/ENSMUSG00000025584/ENSMUSG00000025746/ENSMUSG00000025810/ENSMUSG00000025856/ENSMUSG00000026031/ENSMUSG00000026166/ENSMUSG00000026321/ENSMUSG00000026390/ENSMUSG00000026628/ENSMUSG00000026842/ENSMUSG00000026923/ENSMUSG00000027351/ENSMUSG00000027843/ENSMUSG00000028019/ENSMUSG00000028072/ENSMUSG00000028086/ENSMUSG00000028195/ENSMUSG00000028664/ENSMUSG00000028967/ENSMUSG00000029163/ENSMUSG00000029231/ENSMUSG00000029816/ENSMUSG00000031024/ENSMUSG00000031451/ENSMUSG00000031530/ENSMUSG00000031778/ENSMUSG00000031837/ENSMUSG00000031948/ENSMUSG00000031963/ENSMUSG00000032006/ENSMUSG00000032041/ENSMUSG00000032562/ENSMUSG00000032633/ENSMUSG00000033470/ENSMUSG00000034394/ENSMUSG00000035042/ENSMUSG00000035373/ENSMUSG00000035385/ENSMUSG00000035783/ENSMUSG00000036564/ENSMUSG00000037060/ENSMUSG00000037225/ENSMUSG00000038193/ENSMUSG00000038264/ENSMUSG00000038387/ENSMUSG00000038587/ENSMUSG00000038845/ENSMUSG00000039005/ENSMUSG00000039384/ENSMUSG00000039661/ENSMUSG00000040998/ENSMUSG00000041046/ENSMUSG00000041135/ENSMUSG00000041187/ENSMUSG00000041193/ENSMUSG00000042662/ENSMUSG00000044014/ENSMUSG00000044337/ENSMUSG00000046447/ENSMUSG00000046949/ENSMUSG00000048376/ENSMUSG00000048581/ENSMUSG00000048779/ENSMUSG00000049608/ENSMUSG00000051980/ENSMUSG00000052087/ENSMUSG00000052397/ENSMUSG00000052593/ENSMUSG00000052681/ENSMUSG00000052684/ENSMUSG00000052752/ENSMUSG00000053819/ENSMUSG00000054252/ENSMUSG00000055994/ENSMUSG00000057967/ENSMUSG00000059456/ENSMUSG00000060534/ENSMUSG00000060803/ENSMUSG00000062209/ENSMUSG00000062312/ENSMUSG00000062352/ENSMUSG00000062960/ENSMUSG00000063065/ENSMUSG00000066551/ENSMUSG00000074345/ENSMUSG00000079042	Pdgfb/Ccl3/Braf/Tiam1/Tgfb1/Cd36/Apoe/Phb2/Map2k1/Cd44/Kit/Epor/Tek/Epha2/Cav1/Trpv4/Arrb1/Atp6ap1/Sema6a/Esr1/Dusp6/Ctgf/Timp3/Egfr/Flt4/Havcr2/Dnajc27/Esr2/Gcnt2/Hmgcr/F2rl1/Gata4/Spry2/Psca/Prmt5/Cd4/Vegfa/Calcr/Nrxn1/C3/Dusp1/Nelfe/Cd74/Csf1r/Eif3a/Sirt3/Hras/Pde8a/Il6/Nrp1/Pdgfa/Cflar/Ccl20/Tnfrsf11a/Marco/Atf3/Abl1/Notch1/Spred1/Ptpn22/Pdgfc/Ntrk1/Fbxw7/Cyr61/Ephb2/Errfi1/Emilin1/Pdgfra/Gpnmb/St5/Gas6/Dusp4/Cx3cl1/Necab2/Kars/Bmper/Pdgfd/Tirap/Gnai2/Flcn/Cysltr2/Lif/Ccl5/Ccl7/Ccl2/Acta2/Ndrg4/Prkcdbp/Fgf2/Hand2/Sema7a/Rras/Akap12/Phb/Tlr4/Dusp10/Dusp26/Npnt/Ramp3/Ripk2/Prkd2/Pla2g5/Dusp15/Npy5r/Ackr3/Camk2n1/Nqo2/F2r/E130311K13Rik/P2ry6/Gpr55/Casr/Rgs14/Ezr/Adam17/Rap1b/Jun/Traf7/Camk2d/Fgfr3/Nod2/Fgf18/Ptk2b/Dcc/Gstp1/Erbb4/Erbb2/Itgb1bp1/Kdr/Mapk3/Hmgb1/Tnfaip8l3/Trim61	133
GO	BP	GO:0051222	positive regulation of protein transport	184/7475	402/17420	0.131154135204862	0.324996285611786	ENSMUSG00000000303/ENSMUSG00000000982/ENSMUSG00000001123/ENSMUSG00000001151/ENSMUSG00000001761/ENSMUSG00000001964/ENSMUSG00000002250/ENSMUSG00000002603/ENSMUSG00000002944/ENSMUSG00000003161/ENSMUSG00000005469/ENSMUSG00000005566/ENSMUSG00000005699/ENSMUSG00000006005/ENSMUSG00000006386/ENSMUSG00000008450/ENSMUSG00000009292/ENSMUSG00000011118/ENSMUSG00000014158/ENSMUSG00000014351/ENSMUSG00000015568/ENSMUSG00000015619/ENSMUSG00000015968/ENSMUSG00000016150/ENSMUSG00000016494/ENSMUSG00000016496/ENSMUSG00000017774/ENSMUSG00000018395/ENSMUSG00000018909/ENSMUSG00000020009/ENSMUSG00000020122/ENSMUSG00000020178/ENSMUSG00000020184/ENSMUSG00000020315/ENSMUSG00000020399/ENSMUSG00000020847/ENSMUSG00000020849/ENSMUSG00000020891/ENSMUSG00000020900/ENSMUSG00000021253/ENSMUSG00000021318/ENSMUSG00000021678/ENSMUSG00000021794/ENSMUSG00000021816/ENSMUSG00000021952/ENSMUSG00000021994/ENSMUSG00000022186/ENSMUSG00000022469/ENSMUSG00000022575/ENSMUSG00000022752/ENSMUSG00000022789/ENSMUSG00000022831/ENSMUSG00000022967/ENSMUSG00000023826/ENSMUSG00000024027/ENSMUSG00000024030/ENSMUSG00000024379/ENSMUSG00000024621/ENSMUSG00000024795/ENSMUSG00000024810/ENSMUSG00000024816/ENSMUSG00000024959/ENSMUSG00000024985/ENSMUSG00000024990/ENSMUSG00000025199/ENSMUSG00000025220/ENSMUSG00000025486/ENSMUSG00000025499/ENSMUSG00000025746/ENSMUSG00000025980/ENSMUSG00000026069/ENSMUSG00000026234/ENSMUSG00000026433/ENSMUSG00000026473/ENSMUSG00000026589/ENSMUSG00000026657/ENSMUSG00000026842/ENSMUSG00000026880/ENSMUSG00000026896/ENSMUSG00000027070/ENSMUSG00000027356/ENSMUSG00000027699/ENSMUSG00000027770/ENSMUSG00000027804/ENSMUSG00000027843/ENSMUSG00000027995/ENSMUSG00000028086/ENSMUSG00000028207/ENSMUSG00000028456/ENSMUSG00000028998/ENSMUSG00000029063/ENSMUSG00000029291/ENSMUSG00000029468/ENSMUSG00000029915/ENSMUSG00000030279/ENSMUSG00000030662/ENSMUSG00000030748/ENSMUSG00000031012/ENSMUSG00000031255/ENSMUSG00000031451/ENSMUSG00000031520/ENSMUSG00000031592/ENSMUSG00000031865/ENSMUSG00000031934/ENSMUSG00000031948/ENSMUSG00000032076/ENSMUSG00000032078/ENSMUSG00000032487/ENSMUSG00000032773/ENSMUSG00000032883/ENSMUSG00000033538/ENSMUSG00000033542/ENSMUSG00000034435/ENSMUSG00000034525/ENSMUSG00000034584/ENSMUSG00000035187/ENSMUSG00000035283/ENSMUSG00000035385/ENSMUSG00000035799/ENSMUSG00000035914/ENSMUSG00000036667/ENSMUSG00000037447/ENSMUSG00000037487/ENSMUSG00000037706/ENSMUSG00000037860/ENSMUSG00000037944/ENSMUSG00000038346/ENSMUSG00000038587/ENSMUSG00000038604/ENSMUSG00000039005/ENSMUSG00000039239/ENSMUSG00000039795/ENSMUSG00000039942/ENSMUSG00000040234/ENSMUSG00000040296/ENSMUSG00000040794/ENSMUSG00000041135/ENSMUSG00000041301/ENSMUSG00000041417/ENSMUSG00000041459/ENSMUSG00000041794/ENSMUSG00000042333/ENSMUSG00000042632/ENSMUSG00000042682/ENSMUSG00000042699/ENSMUSG00000044827/ENSMUSG00000045005/ENSMUSG00000045038/ENSMUSG00000047415/ENSMUSG00000047821/ENSMUSG00000048249/ENSMUSG00000048376/ENSMUSG00000049313/ENSMUSG00000049709/ENSMUSG00000049723/ENSMUSG00000050556/ENSMUSG00000050578/ENSMUSG00000051439/ENSMUSG00000051790/ENSMUSG00000051980/ENSMUSG00000052353/ENSMUSG00000052397/ENSMUSG00000052914/ENSMUSG00000053137/ENSMUSG00000054342/ENSMUSG00000055024/ENSMUSG00000055994/ENSMUSG00000057880/ENSMUSG00000059208/ENSMUSG00000061665/ENSMUSG00000062312/ENSMUSG00000062352/ENSMUSG00000063065/ENSMUSG00000066551/ENSMUSG00000067212/ENSMUSG00000068040/ENSMUSG00000069601/ENSMUSG00000071497/ENSMUSG00000071649/ENSMUSG00000072115/ENSMUSG00000072244/ENSMUSG00000074486/ENSMUSG00000076431/ENSMUSG00000079037	Cdh1/Ccl3/Lgals9/Pcnt/Smo/Emd/Ppard/Tgfb1/Cd36/Sri/Prkaca/Trim28/Pard6a/Tpr/Tek/Nutf2/Trpm2/Panx3/Trpv4/Gip/Lpl/Gata3/Cacna1d/Tenm1/Cd34/Cd274/Myo1c/Kif3a/Arrb1/Ifngr1/Egfr/Adora2a/Mdm2/Sptbn1/Havcr2/Rph3al/Ywhae/Alox8/Myh10/Tgfb3/Gli3/F2rl1/Glud1/Ppp3cb/Xpo4/Wnt5a/Oxct1/Rapgef3/Gsdmd/Tomm70a/Dnm1l/Hcls1/Ifnar1/Park2/Glp1r/Abcg1/Tslp/Csf1r/Kif20b/Il33/Frmd8/Bad/Tcf7l2/Rbp4/Chuk/Mgea5/Sirt3/Hras/Il6/Hspd1/Il1rl1/Ncl/Rab29/Glul/Sec16b/Frmd4a/Abl1/Stom/Ifih1/Lrp2/Fermt1/Ect2/Dhx36/Ppid/Ptpn22/Tlr2/Fbxw7/Asph/Unc13b/Tomm7/Nadk/Rufy3/P2rx7/Clec5a/C2cd5/Ipo5/Il4ra/Cask/Sytl4/Gas6/Vegfc/Pcm1/Dctn1/Panx1/Kars/Cadm1/Zpr1/Ptgs2/Chrm1/Acsl3/Casp4/Arhgef5/Tmem30b/BC018507/Exph5/Nkx6-1/Adrb1/Ccl2/Twist1/Cd276/Fam115a/Arid5a/Ubr5/Cd81/Aim2/Ccr7/Zfp384/Akap12/Fam65a/Tlr4/Tgfb2/Zfand1/Ptger4/Tm7sf3/Ddx58/C1qtnf4/Ripk2/Cftr/Pik3r1/Tardbp/Myrip/Tnfrsf14/Pla2g6/Selk/Dhx9/Tlr1/Fzd5/Prkce/Gpr68/Trim16/Crebrf/F2r/Sorl1/Nlrp10/Mmp12/Kcnb1/Mmp13/Cd14/Nlgn2/Casr/Cemip/Ezr/Cyp2j6/Mapk11/Kcnn4/Ep300/Nod2/Abat/Hnrnpm/Cd2ap/Erbb2/Itgb1bp1/Mapk3/Hmgb1/H2-T23/Tm9sf4/Ank3/Nutf2-ps1/B3gat3/Ang/Trim6/Bglap2/Sox4/Prnp	184
GO	BP	GO:0006368	transcription elongation from RNA polymerase II promoter	24/7475	46/17420	0.131210143469436	0.324996285611786	ENSMUSG00000002052/ENSMUSG00000003119/ENSMUSG00000003435/ENSMUSG00000003437/ENSMUSG00000004936/ENSMUSG00000005609/ENSMUSG00000014074/ENSMUSG00000016253/ENSMUSG00000020752/ENSMUSG00000021156/ENSMUSG00000024002/ENSMUSG00000024271/ENSMUSG00000024369/ENSMUSG00000027304/ENSMUSG00000029111/ENSMUSG00000029687/ENSMUSG00000039630/ENSMUSG00000041297/ENSMUSG00000042323/ENSMUSG00000044791/ENSMUSG00000053411/ENSMUSG00000054302/ENSMUSG00000061559/ENSMUSG00000070002	Supt6/Cdk12/Supt5/Paf1/Map2k1/Ctr9/Rnf168/Nelfcd/Recql5/Zmynd11/Brd4/Elp2/Nelfe/Rtf1/Nelfa/Ezh2/Hnrnpu/Cdk13/Pbrm1/Setd2/Cbx7/Eapp/Wdr61/Ell	24
GO	BP	GO:0060612	adipose tissue development	24/7475	46/17420	0.131210143469436	0.324996285611786	ENSMUSG00000002221/ENSMUSG00000002250/ENSMUSG00000019505/ENSMUSG00000020644/ENSMUSG00000021036/ENSMUSG00000022186/ENSMUSG00000024176/ENSMUSG00000026819/ENSMUSG00000027104/ENSMUSG00000027630/ENSMUSG00000027665/ENSMUSG00000028063/ENSMUSG00000028150/ENSMUSG00000029167/ENSMUSG00000030747/ENSMUSG00000032047/ENSMUSG00000037270/ENSMUSG00000050332/ENSMUSG00000051980/ENSMUSG00000055932/ENSMUSG00000056758/ENSMUSG00000060675/ENSMUSG00000074794/ENSMUSG00000075702	Paxip1/Ppard/Ubb/Id2/Sptlc2/Oxct1/Sox8/Slc25a25/Atf2/Tbl1xr1/Pik3ca/Lmna/Rorc/Ppargc1a/Dgat2/Acat1/4932438A13Rik/Amer1/Casr/Fto/Hmga2/Pla2g16/Arrdc3/Selm	24
GO	BP	GO:0120193	tight junction organization	24/7475	46/17420	0.131210143469436	0.324996285611786	ENSMUSG00000005469/ENSMUSG00000006445/ENSMUSG00000015957/ENSMUSG00000017774/ENSMUSG00000020580/ENSMUSG00000021108/ENSMUSG00000021253/ENSMUSG00000021636/ENSMUSG00000022255/ENSMUSG00000022512/ENSMUSG00000022676/ENSMUSG00000024290/ENSMUSG00000025809/ENSMUSG00000025812/ENSMUSG00000027699/ENSMUSG00000027935/ENSMUSG00000031537/ENSMUSG00000036718/ENSMUSG00000039577/ENSMUSG00000041957/ENSMUSG00000045005/ENSMUSG00000057440/ENSMUSG00000068036/ENSMUSG00000070473	Prkaca/Epha2/Wnt11/Myo1c/Rock2/Prkch/Tgfb3/Marveld2/Mtdh/Cldn1/Snai2/Rock1/Itgb1/Pard3/Ect2/Rab13/Ikbkb/Micall2/Nphp4/Pkp2/Fzd5/Mpp7/Mllt4/Cldn3	24
GO	BP	GO:0000731	DNA synthesis involved in DNA repair	14/7475	25/17420	0.131437478268462	0.324996285611786	ENSMUSG00000006678/ENSMUSG00000007080/ENSMUSG00000019841/ENSMUSG00000021668/ENSMUSG00000023953/ENSMUSG00000027855/ENSMUSG00000028452/ENSMUSG00000033454/ENSMUSG00000037474/ENSMUSG00000038225/ENSMUSG00000040204/ENSMUSG00000063268/ENSMUSG00000073684/ENSMUSG00000096472	Pola1/Pole/Rev3l/Polk/Polh/Sycp1/Vcp/Zbtb1/Dtl/Primpol/2810417H13Rik/Parp10/2610002J02Rik/Cdkn2d	14
GO	BP	GO:0001945	lymph vessel development	14/7475	25/17420	0.131437478268462	0.324996285611786	ENSMUSG00000000530/ENSMUSG00000001300/ENSMUSG00000006445/ENSMUSG00000010175/ENSMUSG00000020357/ENSMUSG00000021816/ENSMUSG00000023951/ENSMUSG00000028583/ENSMUSG00000030551/ENSMUSG00000031520/ENSMUSG00000032855/ENSMUSG00000046470/ENSMUSG00000057554/ENSMUSG00000061393	Acvrl1/Efnb2/Epha2/Prox1/Flt4/Ppp3cb/Vegfa/Pdpn/Nr2f2/Vegfc/Pkd1/Sox18/Lgals8/Acvr2b	14
GO	BP	GO:0032801	receptor catabolic process	14/7475	25/17420	0.131437478268462	0.324996285611786	ENSMUSG00000002603/ENSMUSG00000002985/ENSMUSG00000021190/ENSMUSG00000027598/ENSMUSG00000031918/ENSMUSG00000032216/ENSMUSG00000032231/ENSMUSG00000034177/ENSMUSG00000035354/ENSMUSG00000038175/ENSMUSG00000038291/ENSMUSG00000038844/ENSMUSG00000041961/ENSMUSG00000049502	Tgfb1/Apoe/Lgmn/Itch/Mtmr2/Nedd4/Anxa2/Rnf43/Uvrag/Mylip/Snx25/Kif16b/Znrf3/Dtx3l	14
GO	BP	GO:0035809	regulation of urine volume	14/7475	25/17420	0.131437478268462	0.324996285611786	ENSMUSG00000001642/ENSMUSG00000020178/ENSMUSG00000021367/ENSMUSG00000022122/ENSMUSG00000022206/ENSMUSG00000022367/ENSMUSG00000025927/ENSMUSG00000029019/ENSMUSG00000032562/ENSMUSG00000035283/ENSMUSG00000038437/ENSMUSG00000039942/ENSMUSG00000045730/ENSMUSG00000082361	Akr1b3/Adora2a/Edn1/Ednrb/Npr3/Has2/Tfap2b/Nppb/Gnai2/Adrb1/Mllt6/Ptger4/Adrb2/Btc	14
GO	BP	GO:0035813	regulation of renal sodium excretion	14/7475	25/17420	0.131437478268462	0.324996285611786	ENSMUSG00000020178/ENSMUSG00000020681/ENSMUSG00000021367/ENSMUSG00000022122/ENSMUSG00000022705/ENSMUSG00000027423/ENSMUSG00000029019/ENSMUSG00000030043/ENSMUSG00000031980/ENSMUSG00000032562/ENSMUSG00000039062/ENSMUSG00000039942/ENSMUSG00000042429/ENSMUSG00000061762	Adora2a/Ace/Edn1/Ednrb/Drd3/Snx5/Nppb/Tacr1/Agt/Gnai2/Anpep/Ptger4/Adora1/Tac1	14
GO	BP	GO:0039694	viral RNA genome replication	14/7475	25/17420	0.131437478268462	0.324996285611786	ENSMUSG00000000838/ENSMUSG00000000902/ENSMUSG00000005566/ENSMUSG00000017485/ENSMUSG00000020580/ENSMUSG00000020914/ENSMUSG00000026433/ENSMUSG00000032507/ENSMUSG00000034543/ENSMUSG00000036499/ENSMUSG00000041720/ENSMUSG00000051695/ENSMUSG00000056758/ENSMUSG00000079184	Fmr1/Smarcb1/Trim28/Top2b/Rock2/Top2a/Rab29/Fbxl2/Morc2a/Eea1/Pi4ka/Pcbp1/Hmga2/Mphosph8	14
GO	BP	GO:0048535	lymph node development	14/7475	25/17420	0.131437478268462	0.324996285611786	ENSMUSG00000002603/ENSMUSG00000020644/ENSMUSG00000023078/ENSMUSG00000025225/ENSMUSG00000026321/ENSMUSG00000028150/ENSMUSG00000028163/ENSMUSG00000028583/ENSMUSG00000031077/ENSMUSG00000031712/ENSMUSG00000037944/ENSMUSG00000040423/ENSMUSG00000056481/ENSMUSG00000075376	Tgfb1/Id2/Cxcl13/Nfkb2/Tnfrsf11a/Rorc/Nfkb1/Pdpn/Fadd/Il15/Ccr7/Rc3h1/Cd248/Rc3h2	14
GO	BP	GO:0050901	leukocyte tethering or rolling	14/7475	25/17420	0.131437478268462	0.324996285611786	ENSMUSG00000001281/ENSMUSG00000020310/ENSMUSG00000024290/ENSMUSG00000025809/ENSMUSG00000026580/ENSMUSG00000026581/ENSMUSG00000026582/ENSMUSG00000027962/ENSMUSG00000030000/ENSMUSG00000035873/ENSMUSG00000038843/ENSMUSG00000051457/ENSMUSG00000052336/ENSMUSG00000061353	Itgb7/Madcam1/Rock1/Itgb1/Selp/Sell/Sele/Vcam1/Add2/Pawr/Gcnt1/Spn/Cx3cr1/Cxcl12	14
GO	BP	GO:0051446	positive regulation of meiotic cell cycle	14/7475	25/17420	0.131437478268462	0.324996285611786	ENSMUSG00000005534/ENSMUSG00000019773/ENSMUSG00000021469/ENSMUSG00000021994/ENSMUSG00000026039/ENSMUSG00000027330/ENSMUSG00000029570/ENSMUSG00000032477/ENSMUSG00000033644/ENSMUSG00000034653/ENSMUSG00000036856/ENSMUSG00000044201/ENSMUSG00000048450/ENSMUSG00000057897	Insr/Fbxo5/Msx2/Wnt5a/Sgol2/Cdc25b/Lfng/Cdc25a/Piwil2/Ythdc2/Wnt4/Cdc25c/Msx1/Camk2b	14
GO	BP	GO:0060343	trabecula formation	14/7475	25/17420	0.131437478268462	0.324996285611786	ENSMUSG00000001506/ENSMUSG00000006386/ENSMUSG00000019789/ENSMUSG00000021469/ENSMUSG00000022893/ENSMUSG00000023951/ENSMUSG00000024598/ENSMUSG00000024990/ENSMUSG00000031548/ENSMUSG00000031740/ENSMUSG00000031987/ENSMUSG00000032187/ENSMUSG00000039116/ENSMUSG00000074934	Col1a1/Tek/Hey2/Msx2/Adamts1/Vegfa/Fbn2/Rbp4/Sfrp1/Mmp2/Egln1/Smarca4/Gpr126/Grem1	14
GO	BP	GO:0060536	cartilage morphogenesis	14/7475	25/17420	0.131437478268462	0.324996285611786	ENSMUSG00000001119/ENSMUSG00000005583/ENSMUSG00000014813/ENSMUSG00000020583/ENSMUSG00000020953/ENSMUSG00000022324/ENSMUSG00000022382/ENSMUSG00000022676/ENSMUSG00000025082/ENSMUSG00000038193/ENSMUSG00000038253/ENSMUSG00000040533/ENSMUSG00000042116/ENSMUSG00000048450	Col6a1/Mef2c/Stc1/Matn3/Coch/Matn2/Wnt7b/Snai2/Vwa2/Hand2/Hoxa5/Matn1/Vwa1/Msx1	14
GO	BP	GO:0072012	glomerulus vasculature development	14/7475	25/17420	0.131437478268462	0.324996285611786	ENSMUSG00000000489/ENSMUSG00000006386/ENSMUSG00000008999/ENSMUSG00000016494/ENSMUSG00000020717/ENSMUSG00000026031/ENSMUSG00000026923/ENSMUSG00000027947/ENSMUSG00000029231/ENSMUSG00000032006/ENSMUSG00000035783/ENSMUSG00000038146/ENSMUSG00000048387/ENSMUSG00000067001	Pdgfb/Tek/Bmp7/Cd34/Pecam1/Cflar/Notch1/Il6ra/Pdgfra/Pdgfd/Acta2/Notch3/Osr1/Serpinb7	14
GO	BP	GO:0072576	liver morphogenesis	14/7475	25/17420	0.131437478268462	0.324996285611786	ENSMUSG00000003644/ENSMUSG00000004364/ENSMUSG00000006800/ENSMUSG00000010175/ENSMUSG00000018160/ENSMUSG00000019850/ENSMUSG00000021822/ENSMUSG00000024395/ENSMUSG00000025407/ENSMUSG00000026031/ENSMUSG00000029999/ENSMUSG00000030102/ENSMUSG00000031004/ENSMUSG00000040943	Rps6ka1/Cul3/Sulf2/Prox1/Med1/Tnfaip3/Plau/Lims2/Gli1/Cflar/Tgfa/Itpr1/Mki67/Tet2	14
GO	BP	GO:0090312	positive regulation of protein deacetylation	14/7475	25/17420	0.131437478268462	0.324996285611786	ENSMUSG00000002603/ENSMUSG00000015994/ENSMUSG00000020538/ENSMUSG00000022141/ENSMUSG00000022508/ENSMUSG00000023951/ENSMUSG00000024045/ENSMUSG00000028042/ENSMUSG00000028756/ENSMUSG00000034271/ENSMUSG00000036986/ENSMUSG00000037373/ENSMUSG00000041187/ENSMUSG00000052712	Tgfb1/Fnta/Srebf1/Nipbl/Bcl6/Vegfa/Akap8/Zbtb7b/Pink1/Jdp2/Pml/Ctbp1/Prkd2/BC004004	14
GO	BP	GO:0061045	negative regulation of wound healing	31/7475	61/17420	0.131446564018839	0.324996285611786	ENSMUSG00000000049/ENSMUSG00000000489/ENSMUSG00000002985/ENSMUSG00000003031/ENSMUSG00000016494/ENSMUSG00000017446/ENSMUSG00000017776/ENSMUSG00000021670/ENSMUSG00000021822/ENSMUSG00000022912/ENSMUSG00000023067/ENSMUSG00000023336/ENSMUSG00000025856/ENSMUSG00000026249/ENSMUSG00000027712/ENSMUSG00000029231/ENSMUSG00000031012/ENSMUSG00000032231/ENSMUSG00000036856/ENSMUSG00000037225/ENSMUSG00000037411/ENSMUSG00000039384/ENSMUSG00000039546/ENSMUSG00000045730/ENSMUSG00000046186/ENSMUSG00000052920/ENSMUSG00000057880/ENSMUSG00000058022/ENSMUSG00000060459/ENSMUSG00000064302/ENSMUSG00000074743	Apoh/Pdgfb/Apoe/Cdkn1b/Cd34/C1qtnf1/Crk/Hmgcr/Plau/Pros1/Cdkn1a/Wfdc1/Pdgfa/Serpine2/Anxa5/Pdgfra/Cask/Anxa2/Wnt4/Fgf2/Serpine1/Dusp10/Ajap1/Adrb2/Cd109/Prkg1/Abat/Adtrp/Kng2/Clasp1/Thbd	31
GO	BP	GO:0060078	regulation of postsynaptic membrane potential	68/7475	142/17420	0.131948551318784	0.324996285611786	ENSMUSG00000001986/ENSMUSG00000003378/ENSMUSG00000005583/ENSMUSG00000005950/ENSMUSG00000005952/ENSMUSG00000017314/ENSMUSG00000019828/ENSMUSG00000020178/ENSMUSG00000020734/ENSMUSG00000020787/ENSMUSG00000020886/ENSMUSG00000021719/ENSMUSG00000022041/ENSMUSG00000022619/ENSMUSG00000022623/ENSMUSG00000022758/ENSMUSG00000022790/ENSMUSG00000023826/ENSMUSG00000023942/ENSMUSG00000024109/ENSMUSG00000024268/ENSMUSG00000025372/ENSMUSG00000025892/ENSMUSG00000027071/ENSMUSG00000027895/ENSMUSG00000027950/ENSMUSG00000028020/ENSMUSG00000028161/ENSMUSG00000028280/ENSMUSG00000028456/ENSMUSG00000029468/ENSMUSG00000029503/ENSMUSG00000030093/ENSMUSG00000031343/ENSMUSG00000031393/ENSMUSG00000031778/ENSMUSG00000031918/ENSMUSG00000032017/ENSMUSG00000032773/ENSMUSG00000032827/ENSMUSG00000033676/ENSMUSG00000034675/ENSMUSG00000035200/ENSMUSG00000035283/ENSMUSG00000037541/ENSMUSG00000038665/ENSMUSG00000038738/ENSMUSG00000041078/ENSMUSG00000041189/ENSMUSG00000042429/ENSMUSG00000042453/ENSMUSG00000042589/ENSMUSG00000042757/ENSMUSG00000043895/ENSMUSG00000045730/ENSMUSG00000046876/ENSMUSG00000048482/ENSMUSG00000050321/ENSMUSG00000051331/ENSMUSG00000051790/ENSMUSG00000055026/ENSMUSG00000057880/ENSMUSG00000059003/ENSMUSG00000059456/ENSMUSG00000063887/ENSMUSG00000066607/ENSMUSG00000068036/ENSMUSG00000070570	Gria3/Grik5/Mef2c/P2rx5/Trpv1/Mpp2/Grm1/Adora2a/Grin2c/P2rx1/Dlg4/Rgs7bp/Chrna2/Mapk8ip2/Shank3/P2rx6/Igsf11/Park2/Slc29a1/Nrxn1/Celf4/Baiap2/Gria4/P2rx3/Kcnc4/Chrnb2/Glrb/Ppp3ca/Gabrr1/Unc13b/P2rx7/P2rx2/Wnt7a/Gabra3/Mecp2/Cx3cl1/Mtmr2/Grik4/Chrm1/Ppp1r9a/Gabrb3/Dbn1/Chrnb4/Adrb1/Shank2/Dgki/Shank1/Grid1/Chrnb1/Adora1/Reln/Cux2/Tmem108/S1pr2/Adrb2/Atxn1/Bdnf/Neto1/Cacna1c/Nlgn2/Gabrg3/Abat/Grin2a/Ptk2b/Nlgn1/6030419C18Rik/Mllt4/Slc17a7	68
GO	BP	GO:0072078	nephron tubule morphogenesis	37/7475	74/17420	0.132186414127818	0.324996285611786	ENSMUSG00000000567/ENSMUSG00000001761/ENSMUSG00000002603/ENSMUSG00000004231/ENSMUSG00000004791/ENSMUSG00000015619/ENSMUSG00000015957/ENSMUSG00000018698/ENSMUSG00000021318/ENSMUSG00000022144/ENSMUSG00000022997/ENSMUSG00000023951/ENSMUSG00000024134/ENSMUSG00000024176/ENSMUSG00000025151/ENSMUSG00000025932/ENSMUSG00000026494/ENSMUSG00000026976/ENSMUSG00000027439/ENSMUSG00000031734/ENSMUSG00000031980/ENSMUSG00000032855/ENSMUSG00000034460/ENSMUSG00000034462/ENSMUSG00000035112/ENSMUSG00000036585/ENSMUSG00000036856/ENSMUSG00000037225/ENSMUSG00000039994/ENSMUSG00000040998/ENSMUSG00000042942/ENSMUSG00000046743/ENSMUSG00000048387/ENSMUSG00000048616/ENSMUSG00000050199/ENSMUSG00000057329/ENSMUSG00000074934	Sox9/Smo/Tgfb1/Pax2/Pgf/Gata3/Wnt11/Lhx1/Gli3/Gdnf/Wnt1/Vegfa/Six2/Sox8/Maged1/Eya1/Kif26b/Pax8/Gzf1/Irx3/Agt/Pkd1/Six4/Pkd2/Wnk4/Fgf1/Wnt4/Fgf2/Timeless/Npnt/Greb1l/Fat4/Osr1/Nog/Lgr4/Bcl2/Grem1	37
GO	BP	GO:2000573	positive regulation of DNA biosynthetic process	37/7475	74/17420	0.132186414127818	0.324996285611786	ENSMUSG00000000489/ENSMUSG00000000568/ENSMUSG00000001416/ENSMUSG00000004980/ENSMUSG00000014907/ENSMUSG00000019214/ENSMUSG00000019876/ENSMUSG00000020897/ENSMUSG00000021270/ENSMUSG00000021972/ENSMUSG00000022184/ENSMUSG00000022234/ENSMUSG00000022422/ENSMUSG00000023104/ENSMUSG00000023944/ENSMUSG00000023951/ENSMUSG00000024087/ENSMUSG00000025613/ENSMUSG00000026516/ENSMUSG00000029363/ENSMUSG00000029447/ENSMUSG00000030007/ENSMUSG00000031403/ENSMUSG00000034024/ENSMUSG00000034218/ENSMUSG00000034981/ENSMUSG00000037225/ENSMUSG00000040888/ENSMUSG00000041187/ENSMUSG00000046434/ENSMUSG00000053819/ENSMUSG00000057113/ENSMUSG00000059456/ENSMUSG00000063065/ENSMUSG00000068039/ENSMUSG00000071072/ENSMUSG00000074934	Pdgfb/Hnrnpd/Cct3/Hnrnpa2b1/Naf1/Chtf18/Pkib/Aurkb/Hsp90aa1/Hmbox1/Fbxo4/Cct5/Dscc1/Rfc2/Hsp90ab1/Vegfa/Cyp1b1/Cct8/Nvl/Rfc5/Cct6a/Cct7/Dkc1/Cct2/Atm/Parm1/Fgf2/Gfer/Prkd2/Hnrnpa1/Camk2d/Npm1/Ptk2b/Mapk3/Tcp1/Ptges3/Grem1	37
GO	BP	GO:0030038	contractile actin filament bundle assembly	48/7475	98/17420	0.132619309202343	0.324996285611786	ENSMUSG00000002233/ENSMUSG00000002413/ENSMUSG00000004364/ENSMUSG00000007815/ENSMUSG00000009376/ENSMUSG00000015957/ENSMUSG00000017615/ENSMUSG00000018293/ENSMUSG00000018909/ENSMUSG00000019997/ENSMUSG00000020580/ENSMUSG00000021253/ENSMUSG00000021262/ENSMUSG00000021338/ENSMUSG00000022091/ENSMUSG00000022469/ENSMUSG00000022817/ENSMUSG00000024043/ENSMUSG00000025810/ENSMUSG00000026109/ENSMUSG00000026812/ENSMUSG00000026842/ENSMUSG00000027805/ENSMUSG00000028832/ENSMUSG00000028991/ENSMUSG00000029528/ENSMUSG00000029674/ENSMUSG00000029675/ENSMUSG00000030043/ENSMUSG00000030685/ENSMUSG00000031355/ENSMUSG00000032827/ENSMUSG00000033542/ENSMUSG00000035773/ENSMUSG00000036856/ENSMUSG00000036995/ENSMUSG00000037316/ENSMUSG00000037519/ENSMUSG00000039376/ENSMUSG00000039942/ENSMUSG00000041417/ENSMUSG00000042099/ENSMUSG00000055447/ENSMUSG00000059456/ENSMUSG00000061762/ENSMUSG00000062352/ENSMUSG00000063810/ENSMUSG00000064302	Rhoc/Braf/Cul3/Rhoa/Met/Wnt11/Tnfaip1/Pfn1/Arrb1/Ctgf/Rock2/Tgfb3/Evl/Lrrc16a/Sorbs3/Rapgef3/Itgb5/Arhgap28/Nrp1/Tmeff2/Tsc1/Abl1/Pfn2/Stmn1/Mtor/Pxn/Limk1/Eln/Tacr1/Kctd13/Arhgap6/Ppp1r9a/Arhgef5/Kiss1r/Wnt4/Asap3/Bag4/Ppfia1/Synpo2l/Ptger4/Pik3r1/Kank3/Cd47/Ptk2b/Tac1/Itgb1bp1/Alms1/Clasp1	48
GO	BP	GO:0043149	stress fiber assembly	48/7475	98/17420	0.132619309202343	0.324996285611786	ENSMUSG00000002233/ENSMUSG00000002413/ENSMUSG00000004364/ENSMUSG00000007815/ENSMUSG00000009376/ENSMUSG00000015957/ENSMUSG00000017615/ENSMUSG00000018293/ENSMUSG00000018909/ENSMUSG00000019997/ENSMUSG00000020580/ENSMUSG00000021253/ENSMUSG00000021262/ENSMUSG00000021338/ENSMUSG00000022091/ENSMUSG00000022469/ENSMUSG00000022817/ENSMUSG00000024043/ENSMUSG00000025810/ENSMUSG00000026109/ENSMUSG00000026812/ENSMUSG00000026842/ENSMUSG00000027805/ENSMUSG00000028832/ENSMUSG00000028991/ENSMUSG00000029528/ENSMUSG00000029674/ENSMUSG00000029675/ENSMUSG00000030043/ENSMUSG00000030685/ENSMUSG00000031355/ENSMUSG00000032827/ENSMUSG00000033542/ENSMUSG00000035773/ENSMUSG00000036856/ENSMUSG00000036995/ENSMUSG00000037316/ENSMUSG00000037519/ENSMUSG00000039376/ENSMUSG00000039942/ENSMUSG00000041417/ENSMUSG00000042099/ENSMUSG00000055447/ENSMUSG00000059456/ENSMUSG00000061762/ENSMUSG00000062352/ENSMUSG00000063810/ENSMUSG00000064302	Rhoc/Braf/Cul3/Rhoa/Met/Wnt11/Tnfaip1/Pfn1/Arrb1/Ctgf/Rock2/Tgfb3/Evl/Lrrc16a/Sorbs3/Rapgef3/Itgb5/Arhgap28/Nrp1/Tmeff2/Tsc1/Abl1/Pfn2/Stmn1/Mtor/Pxn/Limk1/Eln/Tacr1/Kctd13/Arhgap6/Ppp1r9a/Arhgef5/Kiss1r/Wnt4/Asap3/Bag4/Ppfia1/Synpo2l/Ptger4/Pik3r1/Kank3/Cd47/Ptk2b/Tac1/Itgb1bp1/Alms1/Clasp1	48
GO	BP	GO:0048593	camera-type eye morphogenesis	53/7475	109/17420	0.133271222345201	0.324996285611786	ENSMUSG00000000093/ENSMUSG00000000214/ENSMUSG00000000567/ENSMUSG00000001280/ENSMUSG00000003873/ENSMUSG00000006445/ENSMUSG00000007880/ENSMUSG00000008730/ENSMUSG00000008999/ENSMUSG00000010175/ENSMUSG00000014773/ENSMUSG00000015134/ENSMUSG00000018698/ENSMUSG00000020716/ENSMUSG00000021318/ENSMUSG00000021779/ENSMUSG00000022568/ENSMUSG00000022656/ENSMUSG00000023951/ENSMUSG00000024176/ENSMUSG00000024842/ENSMUSG00000024990/ENSMUSG00000025927/ENSMUSG00000026114/ENSMUSG00000026782/ENSMUSG00000027276/ENSMUSG00000028023/ENSMUSG00000028664/ENSMUSG00000031737/ENSMUSG00000032011/ENSMUSG00000032012/ENSMUSG00000032327/ENSMUSG00000032401/ENSMUSG00000033278/ENSMUSG00000035517/ENSMUSG00000035799/ENSMUSG00000036192/ENSMUSG00000038119/ENSMUSG00000038402/ENSMUSG00000038805/ENSMUSG00000039683/ENSMUSG00000039910/ENSMUSG00000041592/ENSMUSG00000044217/ENSMUSG00000045005/ENSMUSG00000049580/ENSMUSG00000050272/ENSMUSG00000053279/ENSMUSG00000061436/ENSMUSG00000066043/ENSMUSG00000068196/ENSMUSG00000071648/ENSMUSG00000075012	Tbx2/Th/Sox9/Sp1/Bax/Epha2/Arid1a/Hipk1/Bmp7/Prox1/Dll1/Aldh1a3/Lhx1/Nf1/Gli3/Thrb/Scrib/Pvrl3/Vegfa/Sox8/Cabp4/Rbp4/Tfap2b/Cnga3/Abi2/Jag1/Pitx2/Ephb2/Irx5/Thy1/Pvrl1/Stra6/Lctl/Ptprm/Tdrd7/Twist1/Rorb/Cdon/Foxf2/Six3/Sdk1/Cited2/Sdk2/Aqp5/Fzd5/Tsku/Dscam/Aldh1a1/Hipk2/Phactr4/Col8a1/Rom1/Fjx1	53
GO	BP	GO:0035966	response to topologically incorrect protein	58/7475	120/17420	0.133276702540493	0.324996285611786	ENSMUSG00000003873/ENSMUSG00000004364/ENSMUSG00000004951/ENSMUSG00000005078/ENSMUSG00000005102/ENSMUSG00000008429/ENSMUSG00000014905/ENSMUSG00000015461/ENSMUSG00000015656/ENSMUSG00000019295/ENSMUSG00000020109/ENSMUSG00000020303/ENSMUSG00000020715/ENSMUSG00000021189/ENSMUSG00000021270/ENSMUSG00000021702/ENSMUSG00000021831/ENSMUSG00000022037/ENSMUSG00000022365/ENSMUSG00000022556/ENSMUSG00000022684/ENSMUSG00000023286/ENSMUSG00000024392/ENSMUSG00000025408/ENSMUSG00000025887/ENSMUSG00000025980/ENSMUSG00000026142/ENSMUSG00000026628/ENSMUSG00000027230/ENSMUSG00000027313/ENSMUSG00000027938/ENSMUSG00000028452/ENSMUSG00000028466/ENSMUSG00000029657/ENSMUSG00000031161/ENSMUSG00000031770/ENSMUSG00000032437/ENSMUSG00000037196/ENSMUSG00000038648/ENSMUSG00000039474/ENSMUSG00000040234/ENSMUSG00000040435/ENSMUSG00000041417/ENSMUSG00000041548/ENSMUSG00000042104/ENSMUSG00000043019/ENSMUSG00000043241/ENSMUSG00000046404/ENSMUSG00000048249/ENSMUSG00000052584/ENSMUSG00000053334/ENSMUSG00000054455/ENSMUSG00000055024/ENSMUSG00000055401/ENSMUSG00000066877/ENSMUSG00000070348/ENSMUSG00000090877/ENSMUSG00000091971	Bax/Cul3/Hspb1/Jkamp/Eif2ak4/Herpud2/Dnajb9/Atf6b/Hspa8/Tmem129/Dnajb12/Stc2/Ern1/Atxn3/Hsp90aa1/Thbs4/Ero1l/Clu/Derl1/Hsf1/Bfar/Ube2j2/Bag6/Ddit3/Casp12/Hspd1/Rhbdd1/Atf3/Creb3l1/Chac1/Creb3l4/Vcp/Creb3/Hsph1/Hdac6/Herpud1/Stt3b/Pacrg/Creb3l2/Wfs1/Tm7sf3/Ppp1r15a/Pik3r1/Hspb8/Uggt2/Edem3/Upf2/Yod1/Crebrf/Serp2/Ficd/Vapb/Ep300/Fbxo6/Nck2/Ccnd1/Hspa1b/Hspa1a	58
GO	BP	GO:1903038	negative regulation of leukocyte cell-cell adhesion	58/7475	120/17420	0.133276702540493	0.324996285611786	ENSMUSG00000000706/ENSMUSG00000000869/ENSMUSG00000001123/ENSMUSG00000001444/ENSMUSG00000001729/ENSMUSG00000002603/ENSMUSG00000016206/ENSMUSG00000016496/ENSMUSG00000020101/ENSMUSG00000020134/ENSMUSG00000020178/ENSMUSG00000020399/ENSMUSG00000021318/ENSMUSG00000022383/ENSMUSG00000022508/ENSMUSG00000022637/ENSMUSG00000023915/ENSMUSG00000024425/ENSMUSG00000024610/ENSMUSG00000024653/ENSMUSG00000025880/ENSMUSG00000027598/ENSMUSG00000027843/ENSMUSG00000028042/ENSMUSG00000029554/ENSMUSG00000029603/ENSMUSG00000029816/ENSMUSG00000030748/ENSMUSG00000031885/ENSMUSG00000034227/ENSMUSG00000035873/ENSMUSG00000035914/ENSMUSG00000037104/ENSMUSG00000038037/ENSMUSG00000039377/ENSMUSG00000040423/ENSMUSG00000042333/ENSMUSG00000044244/ENSMUSG00000045962/ENSMUSG00000047139/ENSMUSG00000051457/ENSMUSG00000052713/ENSMUSG00000058022/ENSMUSG00000060803/ENSMUSG00000061353/ENSMUSG00000062312/ENSMUSG00000063281/ENSMUSG00000066755/ENSMUSG00000070691/ENSMUSG00000071552/ENSMUSG00000073421/ENSMUSG00000074491/ENSMUSG00000075122/ENSMUSG00000075376/ENSMUSG00000076441/ENSMUSG00000078202/ENSMUSG00000079037/ENSMUSG00000090958	Btn1a1/Il4/Lgals9/Tbx21/Akt1/Tgfb1/H2-M3/Cd274/4632428N05Rik/Peli1/Adora2a/Havcr2/Gli3/Ppara/Bcl6/Cblb/Tnfrsf21/Ndfip1/Cd74/Scgb1a1/Smad7/Itch/Ptpn22/Zbtb7b/Mad1l1/Dtx1/Gpnmb/Il4ra/Cbfb/Foxj1/Pawr/Cd276/Socs5/Socs1/Hlx/Rc3h1/Tnfrsf14/Il20rb/Wnk1/Cd24a/Spn/Zfp608/Adtrp/Gstp1/Cxcl12/Erbb2/Zfp35/Tnfsf18/Runx3/Tigit/H2-Ab1/Clec4g/Cd80/Rc3h2/Ass1/Nrarp/Prnp/Lrrc32	58
GO	BP	GO:0002486	antigen processing and presentation of endogenous peptide antigen via MHC class I via ER pathway, TAP-independent	13/7475	23/17420	0.134012449571075	0.324996285611786	ENSMUSG00000016206/ENSMUSG00000035929/ENSMUSG00000053835/ENSMUSG00000056116/ENSMUSG00000060550/ENSMUSG00000061232/ENSMUSG00000067212/ENSMUSG00000073409/ENSMUSG00000073411/ENSMUSG00000079491/ENSMUSG00000079492/ENSMUSG00000079507/ENSMUSG00000091705	H2-M3/H2-Q4/H2-T24/H2-T22/H2-Q7/H2-K1/H2-T23/H2-Q6/H2-D1/H2-T10/Gm11127/H2-Q1/H2-Q2	13
GO	BP	GO:0010893	positive regulation of steroid biosynthetic process	13/7475	23/17420	0.134012449571075	0.324996285611786	ENSMUSG00000005514/ENSMUSG00000020538/ENSMUSG00000020889/ENSMUSG00000024030/ENSMUSG00000024378/ENSMUSG00000028603/ENSMUSG00000029167/ENSMUSG00000031574/ENSMUSG00000036585/ENSMUSG00000036856/ENSMUSG00000039004/ENSMUSG00000048583/ENSMUSG00000059743	Por/Srebf1/Nr1d1/Abcg1/Stard4/Scp2/Ppargc1a/Star/Fgf1/Wnt4/Bmp6/Igf2/Fdps	13
GO	BP	GO:0014808	release of sequestered calcium ion into cytosol by sarcoplasmic reticulum	13/7475	23/17420	0.134012449571075	0.324996285611786	ENSMUSG00000000982/ENSMUSG00000021313/ENSMUSG00000021699/ENSMUSG00000025068/ENSMUSG00000027861/ENSMUSG00000028420/ENSMUSG00000030592/ENSMUSG00000031791/ENSMUSG00000032826/ENSMUSG00000041235/ENSMUSG00000051331/ENSMUSG00000053819/ENSMUSG00000054640	Ccl3/Ryr2/Pde4d/Gsto1/Casq2/Tmem38b/Ryr1/Tmem38a/Ank2/Chd7/Cacna1c/Camk2d/Slc8a1	13
GO	BP	GO:0032461	positive regulation of protein oligomerization	13/7475	23/17420	0.134012449571075	0.324996285611786	ENSMUSG00000002083/ENSMUSG00000002233/ENSMUSG00000002365/ENSMUSG00000003873/ENSMUSG00000004446/ENSMUSG00000022037/ENSMUSG00000024778/ENSMUSG00000031161/ENSMUSG00000037860/ENSMUSG00000043613/ENSMUSG00000046607/ENSMUSG00000056999/ENSMUSG00000070867	Bbc3/Rhoc/Snx9/Bax/Bid/Clu/Fas/Hdac6/Aim2/Mmp3/Hrk/Ide/Trabd2b	13
GO	BP	GO:0035510	DNA dealkylation	13/7475	23/17420	0.134012449571075	0.324996285611786	ENSMUSG00000005566/ENSMUSG00000015619/ENSMUSG00000022710/ENSMUSG00000034674/ENSMUSG00000034832/ENSMUSG00000036990/ENSMUSG00000038774/ENSMUSG00000040174/ENSMUSG00000040613/ENSMUSG00000040943/ENSMUSG00000044339/ENSMUSG00000054612/ENSMUSG00000055932	Trim28/Gata3/Usp7/Tdg/Tet3/Otud4/Ascc3/Alkbh3/Apobec1/Tet2/Alkbh2/Mgmt/Fto	13
GO	BP	GO:0071875	adrenergic receptor signaling pathway	13/7475	23/17420	0.134012449571075	0.324996285611786	ENSMUSG00000022705/ENSMUSG00000026360/ENSMUSG00000026463/ENSMUSG00000028525/ENSMUSG00000029361/ENSMUSG00000031489/ENSMUSG00000032562/ENSMUSG00000033717/ENSMUSG00000035283/ENSMUSG00000045730/ENSMUSG00000058620/ENSMUSG00000066406/ENSMUSG00000074794	Drd3/Rgs2/Atp2b4/Pde4b/Nos1/Adrb3/Gnai2/Adra2a/Adrb1/Adrb2/Adra2b/Akap13/Arrdc3	13
GO	BP	GO:0050880	regulation of blood vessel size	72/7475	151/17420	0.134239370951574	0.324996285611786	ENSMUSG00000000278/ENSMUSG00000001729/ENSMUSG00000002250/ENSMUSG00000002985/ENSMUSG00000004846/ENSMUSG00000004936/ENSMUSG00000006818/ENSMUSG00000007655/ENSMUSG00000007815/ENSMUSG00000019890/ENSMUSG00000020122/ENSMUSG00000020178/ENSMUSG00000020681/ENSMUSG00000020787/ENSMUSG00000020838/ENSMUSG00000020866/ENSMUSG00000021055/ENSMUSG00000021070/ENSMUSG00000021367/ENSMUSG00000021670/ENSMUSG00000021678/ENSMUSG00000022122/ENSMUSG00000022607/ENSMUSG00000024039/ENSMUSG00000024290/ENSMUSG00000025701/ENSMUSG00000026241/ENSMUSG00000026360/ENSMUSG00000027077/ENSMUSG00000027931/ENSMUSG00000028124/ENSMUSG00000028149/ENSMUSG00000028978/ENSMUSG00000029019/ENSMUSG00000029361/ENSMUSG00000030043/ENSMUSG00000030669/ENSMUSG00000031400/ENSMUSG00000031489/ENSMUSG00000031740/ENSMUSG00000031778/ENSMUSG00000031906/ENSMUSG00000031980/ENSMUSG00000032487/ENSMUSG00000032860/ENSMUSG00000033278/ENSMUSG00000033717/ENSMUSG00000033910/ENSMUSG00000034765/ENSMUSG00000035283/ENSMUSG00000035783/ENSMUSG00000036437/ENSMUSG00000036867/ENSMUSG00000037010/ENSMUSG00000037580/ENSMUSG00000041301/ENSMUSG00000042284/ENSMUSG00000042429/ENSMUSG00000042632/ENSMUSG00000044447/ENSMUSG00000045730/ENSMUSG00000046159/ENSMUSG00000047250/ENSMUSG00000048376/ENSMUSG00000051331/ENSMUSG00000051980/ENSMUSG00000052920/ENSMUSG00000058620/ENSMUSG00000062352/ENSMUSG00000063856/ENSMUSG00000066643/ENSMUSG00000070687	Scpep1/Akt1/Ppard/Apoe/Plod3/Map2k1/Sod2/Cav1/Rhoa/Nts/Egfr/Adora2a/Ace/P2rx1/Slc6a4/Cacna1g/Esr2/Bdkrb2/Edn1/Hmgcr/F2rl1/Ednrb/Ptk2/Cbs/Rock1/Alox5/Nppc/Rgs2/Smtnl1/Npr1/Gclm/Rap1gds1/Nos3/Nppb/Nos1/Tacr1/Calca/G6pdx/Adrb3/Mmp2/Cx3cl1/Smpd3/Agt/Ptgs2/P2ry2/Ptprm/Adra2a/Gucy1a3/Dusp5/Adrb1/Acta2/Npy1r/Smad6/Apln/Gch1/Cftr/Itga1/Adora1/Pla2g6/Dock5/Adrb2/Chrm3/Ptgs1/F2r/Cacna1c/Casr/Prkg1/Adra2b/Itgb1bp1/Gpx1/Wdr35/Htr1d	72
GO	BP	GO:0002028	regulation of sodium ion transport	42/7475	85/17420	0.134949076080772	0.324996285611786	ENSMUSG00000001729/ENSMUSG00000002603/ENSMUSG00000009687/ENSMUSG00000011751/ENSMUSG00000018965/ENSMUSG00000019194/ENSMUSG00000019970/ENSMUSG00000021301/ENSMUSG00000022705/ENSMUSG00000026249/ENSMUSG00000026463/ENSMUSG00000026880/ENSMUSG00000027030/ENSMUSG00000027574/ENSMUSG00000027893/ENSMUSG00000028978/ENSMUSG00000029359/ENSMUSG00000029361/ENSMUSG00000032216/ENSMUSG00000032511/ENSMUSG00000035112/ENSMUSG00000038437/ENSMUSG00000038764/ENSMUSG00000041245/ENSMUSG00000041329/ENSMUSG00000041936/ENSMUSG00000045730/ENSMUSG00000045962/ENSMUSG00000046480/ENSMUSG00000048387/ENSMUSG00000049281/ENSMUSG00000050321/ENSMUSG00000050627/ENSMUSG00000053819/ENSMUSG00000054640/ENSMUSG00000055022/ENSMUSG00000057092/ENSMUSG00000059412/ENSMUSG00000066705/ENSMUSG00000069601/ENSMUSG00000069670/ENSMUSG00000078532	Akt1/Tgfb1/Fxyd5/Sptbn4/Ywhah/Scn1b/Sgk1/Hecw1/Drd3/Serpine2/Atp2b4/Stom/Stk39/Nkain4/Ahcyl1/Nos3/Tesc/Nos1/Nedd4/Scn5a/Wnk4/Mllt6/Ptpn3/Wnk3/Atp1b2/Agrn/Adrb2/Wnk1/Scn4b/Osr1/Scn3b/Neto1/Gpd1l/Camk2d/Slc8a1/Cntn1/Fxyd3/Fxyd2/Fxyd6/Ank3/Nkain2/Nkain1	42
GO	BP	GO:0006720	isoprenoid metabolic process	42/7475	85/17420	0.134949076080772	0.324996285611786	ENSMUSG00000000214/ENSMUSG00000000278/ENSMUSG00000001642/ENSMUSG00000002250/ENSMUSG00000004885/ENSMUSG00000006517/ENSMUSG00000010025/ENSMUSG00000013584/ENSMUSG00000015134/ENSMUSG00000020122/ENSMUSG00000020621/ENSMUSG00000021214/ENSMUSG00000021273/ENSMUSG00000021670/ENSMUSG00000022244/ENSMUSG00000024087/ENSMUSG00000024990/ENSMUSG00000025921/ENSMUSG00000026664/ENSMUSG00000027068/ENSMUSG00000027875/ENSMUSG00000028138/ENSMUSG00000029233/ENSMUSG00000029319/ENSMUSG00000030747/ENSMUSG00000031574/ENSMUSG00000032066/ENSMUSG00000032315/ENSMUSG00000033105/ENSMUSG00000040703/ENSMUSG00000041939/ENSMUSG00000043153/ENSMUSG00000052914/ENSMUSG00000053279/ENSMUSG00000055301/ENSMUSG00000056666/ENSMUSG00000058258/ENSMUSG00000059743/ENSMUSG00000061758/ENSMUSG00000063415/ENSMUSG00000066026/ENSMUSG00000093930	Th/Scpep1/Akr1b3/Ppard/Crabp2/Mvd/Aldh3a2/Aldh1a2/Aldh1a3/Egfr/Rdh14/Akr1c18/Fdft1/Hmgcr/Amacr/Cyp1b1/Rbp4/Rdh10/Phyh/Dhrs9/Hmgcs2/Adh5/Srd5a3/Coq2/Dgat2/Star/Bco2/Cyp1a1/Lss/Cyp2s1/Mvk/Ispd/Cyp2j6/Aldh1a1/Adh7/Retsat/Idi1/Fdps/Akr1b10/Cyp26b1/Dhrs3/Hmgcs1	42
GO	BP	GO:0048644	muscle organ morphogenesis	42/7475	85/17420	0.134949076080772	0.324996285611786	ENSMUSG00000002100/ENSMUSG00000002603/ENSMUSG00000006235/ENSMUSG00000010175/ENSMUSG00000010797/ENSMUSG00000015846/ENSMUSG00000018160/ENSMUSG00000019789/ENSMUSG00000021313/ENSMUSG00000021796/ENSMUSG00000021944/ENSMUSG00000021994/ENSMUSG00000022836/ENSMUSG00000025880/ENSMUSG00000026043/ENSMUSG00000026418/ENSMUSG00000026556/ENSMUSG00000026814/ENSMUSG00000026923/ENSMUSG00000027070/ENSMUSG00000027077/ENSMUSG00000027314/ENSMUSG00000027470/ENSMUSG00000027966/ENSMUSG00000028023/ENSMUSG00000028736/ENSMUSG00000028960/ENSMUSG00000031461/ENSMUSG00000031987/ENSMUSG00000034394/ENSMUSG00000035458/ENSMUSG00000037139/ENSMUSG00000039239/ENSMUSG00000041235/ENSMUSG00000041957/ENSMUSG00000048349/ENSMUSG00000048616/ENSMUSG00000050288/ENSMUSG00000054889/ENSMUSG00000062991/ENSMUSG00000068614/ENSMUSG00000079415	Mybpc3/Tgfb1/Epor/Prox1/Wnt2/Rxra/Med1/Hey2/Ryr2/Bmpr1a/Gata4/Wnt5a/Mylk/Smad7/Col3a1/Tnni1/Vangl2/Eng/Notch1/Lrp2/Smtnl1/Dll4/Mylk2/Col11a1/Pitx2/Pax7/Ube4b/Myom2/Egln1/Lif/Tnni3/Myom3/Tgfb2/Chd7/Pkp2/Pou4f1/Nog/Fzd2/Dsp/Nrg1/Actc1/Cntf	42
GO	BP	GO:0043370	regulation of CD4-positive, alpha-beta T cell differentiation	23/7475	44/17420	0.135062873896285	0.324996285611786	ENSMUSG00000000869/ENSMUSG00000001444/ENSMUSG00000002603/ENSMUSG00000015396/ENSMUSG00000015619/ENSMUSG00000022488/ENSMUSG00000022508/ENSMUSG00000025746/ENSMUSG00000025880/ENSMUSG00000028042/ENSMUSG00000030748/ENSMUSG00000031885/ENSMUSG00000032688/ENSMUSG00000037104/ENSMUSG00000037944/ENSMUSG00000038037/ENSMUSG00000039377/ENSMUSG00000040423/ENSMUSG00000041135/ENSMUSG00000063281/ENSMUSG00000066755/ENSMUSG00000070691/ENSMUSG00000075376	Il4/Tbx21/Tgfb1/Cd83/Gata3/Nckap1l/Bcl6/Il6/Smad7/Zbtb7b/Il4ra/Cbfb/Malt1/Socs5/Ccr7/Socs1/Hlx/Rc3h1/Ripk2/Zfp35/Tnfsf18/Runx3/Rc3h2	23
GO	BP	GO:0001658	branching involved in ureteric bud morphogenesis	30/7475	59/17420	0.135413165132867	0.324996285611786	ENSMUSG00000000567/ENSMUSG00000001761/ENSMUSG00000002603/ENSMUSG00000004231/ENSMUSG00000004791/ENSMUSG00000018698/ENSMUSG00000021318/ENSMUSG00000022144/ENSMUSG00000022997/ENSMUSG00000023951/ENSMUSG00000024134/ENSMUSG00000024176/ENSMUSG00000025151/ENSMUSG00000025932/ENSMUSG00000026976/ENSMUSG00000027439/ENSMUSG00000031980/ENSMUSG00000034460/ENSMUSG00000034462/ENSMUSG00000036585/ENSMUSG00000036856/ENSMUSG00000037225/ENSMUSG00000039994/ENSMUSG00000040998/ENSMUSG00000042942/ENSMUSG00000046743/ENSMUSG00000048616/ENSMUSG00000050199/ENSMUSG00000057329/ENSMUSG00000074934	Sox9/Smo/Tgfb1/Pax2/Pgf/Lhx1/Gli3/Gdnf/Wnt1/Vegfa/Six2/Sox8/Maged1/Eya1/Pax8/Gzf1/Agt/Six4/Pkd2/Fgf1/Wnt4/Fgf2/Timeless/Npnt/Greb1l/Fat4/Nog/Lgr4/Bcl2/Grem1	30
GO	BP	GO:0002562	somatic diversification of immune receptors via germline recombination within a single locus	30/7475	59/17420	0.135413165132867	0.324996285611786	ENSMUSG00000000732/ENSMUSG00000000782/ENSMUSG00000000869/ENSMUSG00000001444/ENSMUSG00000002052/ENSMUSG00000002221/ENSMUSG00000002603/ENSMUSG00000005370/ENSMUSG00000014074/ENSMUSG00000017550/ENSMUSG00000017652/ENSMUSG00000020167/ENSMUSG00000022508/ENSMUSG00000023249/ENSMUSG00000024151/ENSMUSG00000024287/ENSMUSG00000024425/ENSMUSG00000025980/ENSMUSG00000027985/ENSMUSG00000030051/ENSMUSG00000030067/ENSMUSG00000032498/ENSMUSG00000034218/ENSMUSG00000036202/ENSMUSG00000039748/ENSMUSG00000040325/ENSMUSG00000043909/ENSMUSG00000044991/ENSMUSG00000049717/ENSMUSG00000057406	Icosl/Tcf7/Il4/Tbx21/Supt6/Paxip1/Tgfb1/Msh6/Rnf168/Atad5/Cd40/Tcf3/Bcl6/Parp3/Msh2/Thoc1/Ndfip1/Hspd1/Lef1/Aplf/Foxp1/Mlh1/Atm/Rif1/Exo1/Vprbp/Trp53bp1/1110034G24Rik/Lig4/Whsc1	30
GO	BP	GO:0014911	positive regulation of smooth muscle cell migration	30/7475	59/17420	0.135413165132867	0.324996285611786	ENSMUSG00000000489/ENSMUSG00000001761/ENSMUSG00000005124/ENSMUSG00000015533/ENSMUSG00000017776/ENSMUSG00000020184/ENSMUSG00000020516/ENSMUSG00000021822/ENSMUSG00000021974/ENSMUSG00000022367/ENSMUSG00000022469/ENSMUSG00000022607/ENSMUSG00000022893/ENSMUSG00000024087/ENSMUSG00000024713/ENSMUSG00000026313/ENSMUSG00000027200/ENSMUSG00000028341/ENSMUSG00000028556/ENSMUSG00000030536/ENSMUSG00000031980/ENSMUSG00000032006/ENSMUSG00000034593/ENSMUSG00000035042/ENSMUSG00000039942/ENSMUSG00000042903/ENSMUSG00000044447/ENSMUSG00000048779/ENSMUSG00000053819/ENSMUSG00000057329	Pdgfb/Smo/Wisp1/Itga2/Crk/Mdm2/Rps6kb1/Plau/Fgf9/Has2/Rapgef3/Ptk2/Adamts1/Cyp1b1/Pcsk5/Hdac4/Sema6d/Nr4a3/Dock7/Iqgap1/Agt/Pdgfd/Myo5a/Ccl5/Ptger4/Foxo4/Dock5/P2ry6/Camk2d/Bcl2	30
GO	BP	GO:0016444	somatic cell DNA recombination	30/7475	59/17420	0.135413165132867	0.324996285611786	ENSMUSG00000000732/ENSMUSG00000000782/ENSMUSG00000000869/ENSMUSG00000001444/ENSMUSG00000002052/ENSMUSG00000002221/ENSMUSG00000002603/ENSMUSG00000005370/ENSMUSG00000014074/ENSMUSG00000017550/ENSMUSG00000017652/ENSMUSG00000020167/ENSMUSG00000022508/ENSMUSG00000023249/ENSMUSG00000024151/ENSMUSG00000024287/ENSMUSG00000024425/ENSMUSG00000025980/ENSMUSG00000027985/ENSMUSG00000030051/ENSMUSG00000030067/ENSMUSG00000032498/ENSMUSG00000034218/ENSMUSG00000036202/ENSMUSG00000039748/ENSMUSG00000040325/ENSMUSG00000043909/ENSMUSG00000044991/ENSMUSG00000049717/ENSMUSG00000057406	Icosl/Tcf7/Il4/Tbx21/Supt6/Paxip1/Tgfb1/Msh6/Rnf168/Atad5/Cd40/Tcf3/Bcl6/Parp3/Msh2/Thoc1/Ndfip1/Hspd1/Lef1/Aplf/Foxp1/Mlh1/Atm/Rif1/Exo1/Vprbp/Trp53bp1/1110034G24Rik/Lig4/Whsc1	30
GO	BP	GO:0033692	cellular polysaccharide biosynthetic process	30/7475	59/17420	0.135413165132867	0.324996285611786	ENSMUSG00000001729/ENSMUSG00000003865/ENSMUSG00000005534/ENSMUSG00000017929/ENSMUSG00000019528/ENSMUSG00000020176/ENSMUSG00000020889/ENSMUSG00000022367/ENSMUSG00000022686/ENSMUSG00000022707/ENSMUSG00000025537/ENSMUSG00000025791/ENSMUSG00000026274/ENSMUSG00000028991/ENSMUSG00000029992/ENSMUSG00000030815/ENSMUSG00000031803/ENSMUSG00000033400/ENSMUSG00000036356/ENSMUSG00000039556/ENSMUSG00000040385/ENSMUSG00000044231/ENSMUSG00000046794/ENSMUSG00000048583/ENSMUSG00000054008/ENSMUSG00000055493/ENSMUSG00000055980/ENSMUSG00000059479/ENSMUSG00000061731/ENSMUSG00000071072	Akt1/Gys1/Insr/B4galt5/Gyg/Grb10/Nr1d1/Has2/B3gnt5/Gbe1/Phkg1/Pgm2/Pask/Mtor/Gfpt1/Phkg2/B3gnt3/Agl/Csgalnact1/Ppp1r3f/Ppp1ca/Nhlrc1/Ppp1r3b/Igf2/Ndst1/Epm2a/Irs1/B3gnt8/Ext1/Ptges3	30
GO	BP	GO:0042982	amyloid precursor protein metabolic process	30/7475	59/17420	0.135413165132867	0.324996285611786	ENSMUSG00000002985/ENSMUSG00000006930/ENSMUSG00000018697/ENSMUSG00000020009/ENSMUSG00000020580/ENSMUSG00000020740/ENSMUSG00000022037/ENSMUSG00000022108/ENSMUSG00000024030/ENSMUSG00000024290/ENSMUSG00000024381/ENSMUSG00000026223/ENSMUSG00000026235/ENSMUSG00000027954/ENSMUSG00000028039/ENSMUSG00000031239/ENSMUSG00000031837/ENSMUSG00000034799/ENSMUSG00000034926/ENSMUSG00000035873/ENSMUSG00000036698/ENSMUSG00000039361/ENSMUSG00000039934/ENSMUSG00000040536/ENSMUSG00000040605/ENSMUSG00000042066/ENSMUSG00000049313/ENSMUSG00000061981/ENSMUSG00000065952/ENSMUSG00000079037	Apoe/Hap1/Aatf/Ifngr1/Rock2/Gga3/Clu/Itm2b/Abcg1/Rock1/Bin1/Itm2c/Epha4/Efna1/Efna3/Itm2a/Necab2/Unc13a/Dhcr24/Pawr/Ago2/Picalm/Gsap/Necab1/Bace2/Tmcc2/Sorl1/Flot2/C330021F23Rik/Prnp	30
GO	BP	GO:0061371	determination of heart left/right asymmetry	30/7475	59/17420	0.135413165132867	0.324996285611786	ENSMUSG00000000093/ENSMUSG00000001761/ENSMUSG00000001827/ENSMUSG00000005583/ENSMUSG00000013584/ENSMUSG00000014773/ENSMUSG00000018395/ENSMUSG00000018581/ENSMUSG00000018604/ENSMUSG00000020930/ENSMUSG00000021944/ENSMUSG00000021994/ENSMUSG00000022911/ENSMUSG00000024294/ENSMUSG00000025216/ENSMUSG00000025231/ENSMUSG00000026556/ENSMUSG00000026814/ENSMUSG00000026923/ENSMUSG00000027676/ENSMUSG00000031831/ENSMUSG00000032440/ENSMUSG00000032558/ENSMUSG00000034462/ENSMUSG00000038193/ENSMUSG00000038244/ENSMUSG00000039910/ENSMUSG00000039963/ENSMUSG00000047248/ENSMUSG00000053226	Tbx2/Smo/Folr1/Mef2c/Aldh1a2/Dll1/Kif3a/Dnah11/Tbx3/Ccdc103/Gata4/Wnt5a/Arl13b/Mib1/Lbx1/Sufu/Vangl2/Eng/Notch1/Ccdc39/Dnaaf1/Tgfbr2/Nphp3/Pkd2/Hand2/Mical2/Cited2/Ccdc40/C2cd3/Dand5	30
GO	BP	GO:0031333	negative regulation of protein complex assembly	67/7475	140/17420	0.135464876065792	0.324996285611786	ENSMUSG00000000441/ENSMUSG00000000787/ENSMUSG00000002565/ENSMUSG00000005362/ENSMUSG00000011751/ENSMUSG00000015733/ENSMUSG00000016534/ENSMUSG00000018293/ENSMUSG00000019178/ENSMUSG00000019789/ENSMUSG00000019970/ENSMUSG00000020315/ENSMUSG00000020717/ENSMUSG00000021061/ENSMUSG00000021262/ENSMUSG00000021338/ENSMUSG00000022037/ENSMUSG00000022099/ENSMUSG00000022652/ENSMUSG00000024404/ENSMUSG00000024423/ENSMUSG00000025432/ENSMUSG00000026532/ENSMUSG00000026797/ENSMUSG00000026879/ENSMUSG00000027805/ENSMUSG00000028048/ENSMUSG00000028266/ENSMUSG00000028284/ENSMUSG00000028832/ENSMUSG00000029073/ENSMUSG00000029106/ENSMUSG00000030000/ENSMUSG00000030357/ENSMUSG00000030921/ENSMUSG00000031490/ENSMUSG00000031558/ENSMUSG00000032050/ENSMUSG00000032060/ENSMUSG00000032186/ENSMUSG00000032702/ENSMUSG00000034292/ENSMUSG00000034570/ENSMUSG00000034867/ENSMUSG00000036377/ENSMUSG00000036867/ENSMUSG00000038400/ENSMUSG00000038775/ENSMUSG00000039942/ENSMUSG00000040483/ENSMUSG00000041498/ENSMUSG00000042099/ENSMUSG00000042197/ENSMUSG00000044548/ENSMUSG00000045294/ENSMUSG00000048096/ENSMUSG00000049313/ENSMUSG00000050511/ENSMUSG00000055024/ENSMUSG00000056737/ENSMUSG00000057367/ENSMUSG00000058587/ENSMUSG00000058756/ENSMUSG00000062591/ENSMUSG00000067851/ENSMUSG00000070372/ENSMUSG00000086316	Raf1/Ddx3x/Scin/Crbn/Sptbn4/Capza2/Lamp2/Pfn1/Styxl1/Hey2/Sgk1/Sptbn1/Pecam1/Sptb/Evl/Lrrc16a/Clu/Dmtn/Morc1/Riok3/Impact/Avil/Spta1/Stxbp1/Gsn/Pfn2/Gba/Lmo4/Map3k7/Stmn1/Gltpd1/Add1/Add2/Fkbp4/Trim30a/Eif4ebp1/Slit2/Rdx/Cryab/Tmod2/Kank1/Traf3ip1/Inpp5j/Ankrd27/C530008M17Rik/Smad6/Pmepa1/Vill/Ptger4/Xaf1/Kif14/Kank3/Zfp451/Dact1/Insig1/Lmod1/Sorl1/Oprd1/Ep300/Capg/Birc2/Tmod3/Thra/Tubb4a/Arfgef1/Capza1/2210013O21Rik	67
GO	BP	GO:0050803	regulation of synapse structure or activity	119/7475	256/17420	0.135713441095516	0.324996285611786	ENSMUSG00000000416/ENSMUSG00000002104/ENSMUSG00000002489/ENSMUSG00000002985/ENSMUSG00000004843/ENSMUSG00000005583/ENSMUSG00000006373/ENSMUSG00000006398/ENSMUSG00000006435/ENSMUSG00000007617/ENSMUSG00000007815/ENSMUSG00000008153/ENSMUSG00000013033/ENSMUSG00000015656/ENSMUSG00000020900/ENSMUSG00000021546/ENSMUSG00000021994/ENSMUSG00000022285/ENSMUSG00000022602/ENSMUSG00000022607/ENSMUSG00000022623/ENSMUSG00000022789/ENSMUSG00000022957/ENSMUSG00000023411/ENSMUSG00000024109/ENSMUSG00000024304/ENSMUSG00000025020/ENSMUSG00000025326/ENSMUSG00000025372/ENSMUSG00000025555/ENSMUSG00000025582/ENSMUSG00000025656/ENSMUSG00000025969/ENSMUSG00000026235/ENSMUSG00000026259/ENSMUSG00000026304/ENSMUSG00000026782/ENSMUSG00000026842/ENSMUSG00000027184/ENSMUSG00000027253/ENSMUSG00000027296/ENSMUSG00000027668/ENSMUSG00000027737/ENSMUSG00000027770/ENSMUSG00000027950/ENSMUSG00000027954/ENSMUSG00000028072/ENSMUSG00000028136/ENSMUSG00000028184/ENSMUSG00000028399/ENSMUSG00000028452/ENSMUSG00000028613/ENSMUSG00000028664/ENSMUSG00000028782/ENSMUSG00000028945/ENSMUSG00000029309/ENSMUSG00000030093/ENSMUSG00000030223/ENSMUSG00000030447/ENSMUSG00000031012/ENSMUSG00000031119/ENSMUSG00000031393/ENSMUSG00000031626/ENSMUSG00000031865/ENSMUSG00000031987/ENSMUSG00000032012/ENSMUSG00000032216/ENSMUSG00000032274/ENSMUSG00000032452/ENSMUSG00000032827/ENSMUSG00000032890/ENSMUSG00000033214/ENSMUSG00000033389/ENSMUSG00000033569/ENSMUSG00000033707/ENSMUSG00000034460/ENSMUSG00000034675/ENSMUSG00000034684/ENSMUSG00000034730/ENSMUSG00000034912/ENSMUSG00000035064/ENSMUSG00000035513/ENSMUSG00000036095/ENSMUSG00000036422/ENSMUSG00000036957/ENSMUSG00000037541/ENSMUSG00000038084/ENSMUSG00000038453/ENSMUSG00000038459/ENSMUSG00000038467/ENSMUSG00000039361/ENSMUSG00000039952/ENSMUSG00000040003/ENSMUSG00000040265/ENSMUSG00000041936/ENSMUSG00000042453/ENSMUSG00000042589/ENSMUSG00000042700/ENSMUSG00000043051/ENSMUSG00000043557/ENSMUSG00000045983/ENSMUSG00000047085/ENSMUSG00000047368/ENSMUSG00000047414/ENSMUSG00000048482/ENSMUSG00000049176/ENSMUSG00000051379/ENSMUSG00000051790/ENSMUSG00000053141/ENSMUSG00000053930/ENSMUSG00000055254/ENSMUSG00000057280/ENSMUSG00000057606/ENSMUSG00000057897/ENSMUSG00000058013/ENSMUSG00000063887/ENSMUSG00000068036/ENSMUSG00000070570/ENSMUSG00000079037	Cttnbp2/Rapsn/Tiam1/Apoe/Chmp2b/Mef2c/Pgrmc1/Cdc20/Neurl1a/Homer1/Rhoa/Clstn3/Lphn1/Hspa8/Myh10/Hnrnpk/Wnt5a/Ywhaz/Arc/Ptk2/Shank3/Dnm1l/Itsn1/Nfatc4/Nrxn1/Cdh2/Slit1/Ube3a/Baiap2/Farp1/Nptx1/Arhgef9/Nrp2/Epha4/Ngef/Rab17/Abi2/Abl1/Caprin1/Lrp4/Itpka/Mfn1/Slc7a11/Dhx36/Chrnb2/Efna1/Ntrk1/Snx27/Lphn2/Ptprd/Vcp/Lrp8/Ephb2/Bai2/Rheb/Sparcl1/Wnt7a/Ptpro/Cyfip1/Cask/Gpc4/Mecp2/Sorbs2/Dctn1/Egln1/Pvrl1/Nedd4/Cyp19a1/Clstn2/Ppp1r9a/Rims3/Slitrk5/Arhgap44/Bai3/Lrrc24/Six4/Dbn1/Sema3f/Bai1/Mdga2/Eef2k/Ntng2/Dgkb/Pcdh8/Lrfn3/Shank2/Opa1/Srcin1/Abhd17c/Chmp4b/Picalm/Dag1/Magi2/Dnm3/Agrn/Reln/Cux2/Sipa1l1/Disc1/Mdga1/Eif4g1/Lrrc4b/Abhd17b/Flrt2/Bdnf/Frmpd4/Flrt3/Nlgn2/Ptprt/Shisa6/Ntrk2/Musk/Colq/Camk2b/Sept11/Nlgn1/Mllt4/Slc17a7/Prnp	119
GO	BP	GO:0001829	trophectodermal cell differentiation	12/7475	21/17420	0.136383750632501	0.324996285611786	ENSMUSG00000001280/ENSMUSG00000004364/ENSMUSG00000005609/ENSMUSG00000017697/ENSMUSG00000020166/ENSMUSG00000029646/ENSMUSG00000032446/ENSMUSG00000035632/ENSMUSG00000036550/ENSMUSG00000039910/ENSMUSG00000052837/ENSMUSG00000059325	Sp1/Cul3/Ctr9/Ada/Cnot2/Cdx2/Eomes/Cnot3/Cnot1/Cited2/Junb/Hopx	12
GO	BP	GO:0002719	negative regulation of cytokine production involved in immune response	12/7475	21/17420	0.136383750632501	0.324996285611786	ENSMUSG00000001444/ENSMUSG00000002603/ENSMUSG00000005413/ENSMUSG00000020101/ENSMUSG00000020227/ENSMUSG00000021253/ENSMUSG00000022508/ENSMUSG00000022657/ENSMUSG00000025880/ENSMUSG00000036748/ENSMUSG00000039239/ENSMUSG00000046718	Tbx21/Tgfb1/Hmox1/4632428N05Rik/Irak3/Tgfb3/Bcl6/Cd96/Smad7/Cuedc2/Tgfb2/Bst2	12
GO	BP	GO:0003272	endocardial cushion formation	12/7475	21/17420	0.136383750632501	0.324996285611786	ENSMUSG00000008999/ENSMUSG00000021469/ENSMUSG00000021796/ENSMUSG00000022676/ENSMUSG00000026814/ENSMUSG00000026836/ENSMUSG00000026923/ENSMUSG00000032179/ENSMUSG00000032440/ENSMUSG00000039239/ENSMUSG00000048450/ENSMUSG00000048616	Bmp7/Msx2/Bmpr1a/Snai2/Eng/Acvr1/Notch1/Bmp5/Tgfbr2/Tgfb2/Msx1/Nog	12
GO	BP	GO:0003433	chondrocyte development involved in endochondral bone morphogenesis	12/7475	21/17420	0.136383750632501	0.324996285611786	ENSMUSG00000001119/ENSMUSG00000001288/ENSMUSG00000020583/ENSMUSG00000020953/ENSMUSG00000022324/ENSMUSG00000023345/ENSMUSG00000025082/ENSMUSG00000031906/ENSMUSG00000032440/ENSMUSG00000040533/ENSMUSG00000042116/ENSMUSG00000045672	Col6a1/Rarg/Matn3/Coch/Matn2/Poc1a/Vwa2/Smpd3/Tgfbr2/Matn1/Vwa1/Col27a1	12
GO	BP	GO:0010666	positive regulation of cardiac muscle cell apoptotic process	12/7475	21/17420	0.136383750632501	0.324996285611786	ENSMUSG00000005836/ENSMUSG00000020427/ENSMUSG00000021670/ENSMUSG00000021936/ENSMUSG00000022358/ENSMUSG00000026509/ENSMUSG00000027297/ENSMUSG00000031980/ENSMUSG00000053819/ENSMUSG00000071369/ENSMUSG00000078566/ENSMUSG00000078812	Gata6/Igfbp3/Hmgcr/Mapk8/Fbxo32/Capn2/Ltk/Agt/Camk2d/Map3k5/Bnip3/Eif5a	12
GO	BP	GO:0015813	L-glutamate transmembrane transport	12/7475	21/17420	0.136383750632501	0.324996285611786	ENSMUSG00000004902/ENSMUSG00000005089/ENSMUSG00000005360/ENSMUSG00000015112/ENSMUSG00000019082/ENSMUSG00000024935/ENSMUSG00000026276/ENSMUSG00000027010/ENSMUSG00000027737/ENSMUSG00000030654/ENSMUSG00000055493/ENSMUSG00000070570	Slc25a18/Slc1a2/Slc1a3/Slc25a13/Slc25a22/Slc1a1/Sept2/Slc25a12/Slc7a11/Arl6ip1/Epm2a/Slc17a7	12
GO	BP	GO:0017085	response to insecticide	12/7475	21/17420	0.136383750632501	0.324996285611786	ENSMUSG00000000214/ENSMUSG00000004864/ENSMUSG00000019194/ENSMUSG00000022556/ENSMUSG00000022742/ENSMUSG00000026826/ENSMUSG00000031574/ENSMUSG00000032315/ENSMUSG00000041431/ENSMUSG00000046434/ENSMUSG00000052727/ENSMUSG00000063077	Th/Mapk13/Scn1b/Hsf1/Cpox/Nr4a2/Star/Cyp1a1/Ccnb1/Hnrnpa1/Map1b/Kif1b	12
GO	BP	GO:0032366	intracellular sterol transport	12/7475	21/17420	0.136383750632501	0.324996285611786	ENSMUSG00000015243/ENSMUSG00000021242/ENSMUSG00000024030/ENSMUSG00000024378/ENSMUSG00000024413/ENSMUSG00000024743/ENSMUSG00000026319/ENSMUSG00000028603/ENSMUSG00000031574/ENSMUSG00000031982/ENSMUSG00000032193/ENSMUSG00000032231	Abca1/Npc2/Abcg1/Stard4/Npc1/Syt7/2310035C23Rik/Scp2/Star/Arv1/Ldlr/Anxa2	12
GO	BP	GO:0032367	intracellular cholesterol transport	12/7475	21/17420	0.136383750632501	0.324996285611786	ENSMUSG00000015243/ENSMUSG00000021242/ENSMUSG00000024030/ENSMUSG00000024378/ENSMUSG00000024413/ENSMUSG00000024743/ENSMUSG00000026319/ENSMUSG00000028603/ENSMUSG00000031574/ENSMUSG00000031982/ENSMUSG00000032193/ENSMUSG00000032231	Abca1/Npc2/Abcg1/Stard4/Npc1/Syt7/2310035C23Rik/Scp2/Star/Arv1/Ldlr/Anxa2	12
GO	BP	GO:0035728	response to hepatocyte growth factor	12/7475	21/17420	0.136383750632501	0.324996285611786	ENSMUSG00000017776/ENSMUSG00000018160/ENSMUSG00000020263/ENSMUSG00000021190/ENSMUSG00000024927/ENSMUSG00000025746/ENSMUSG00000025810/ENSMUSG00000025958/ENSMUSG00000028124/ENSMUSG00000031714/ENSMUSG00000031955/ENSMUSG00000051980	Crk/Med1/Appl2/Lgmn/Rela/Il6/Nrp1/Creb1/Gclm/Gab1/Bcar1/Casr	12
GO	BP	GO:0042451	purine nucleoside biosynthetic process	12/7475	21/17420	0.136383750632501	0.324996285611786	ENSMUSG00000003500/ENSMUSG00000017697/ENSMUSG00000024177/ENSMUSG00000025630/ENSMUSG00000026575/ENSMUSG00000026817/ENSMUSG00000027823/ENSMUSG00000032420/ENSMUSG00000062867/ENSMUSG00000062937/ENSMUSG00000063953/ENSMUSG00000075232	Impdh1/Ada/Nme4/Hprt/Nme7/Ak1/Gmps/Nt5e/Impdh2/Mtap/Amd2/Amd1	12
GO	BP	GO:0046129	purine ribonucleoside biosynthetic process	12/7475	21/17420	0.136383750632501	0.324996285611786	ENSMUSG00000003500/ENSMUSG00000017697/ENSMUSG00000024177/ENSMUSG00000025630/ENSMUSG00000026575/ENSMUSG00000026817/ENSMUSG00000027823/ENSMUSG00000032420/ENSMUSG00000062867/ENSMUSG00000062937/ENSMUSG00000063953/ENSMUSG00000075232	Impdh1/Ada/Nme4/Hprt/Nme7/Ak1/Gmps/Nt5e/Impdh2/Mtap/Amd2/Amd1	12
GO	BP	GO:0046653	tetrahydrofolate metabolic process	12/7475	21/17420	0.136383750632501	0.324996285611786	ENSMUSG00000009614/ENSMUSG00000021048/ENSMUSG00000021311/ENSMUSG00000021707/ENSMUSG00000022962/ENSMUSG00000025747/ENSMUSG00000026192/ENSMUSG00000030088/ENSMUSG00000037580/ENSMUSG00000040675/ENSMUSG00000066442/ENSMUSG00000079427	Sardh/Mthfd1/Mtr/Dhfr/Gart/Tyms/Atic/Aldh1l1/Gch1/Mthfd1l/Mthfs/Mthfsl	12
GO	BP	GO:0061162	establishment of monopolar cell polarity	12/7475	21/17420	0.136383750632501	0.324996285611786	ENSMUSG00000007815/ENSMUSG00000021994/ENSMUSG00000022436/ENSMUSG00000022568/ENSMUSG00000023972/ENSMUSG00000025224/ENSMUSG00000031207/ENSMUSG00000034227/ENSMUSG00000039585/ENSMUSG00000042812/ENSMUSG00000044279/ENSMUSG00000052727	Rhoa/Wnt5a/Sh3bp1/Scrib/Ptk7/Gbf1/Msn/Foxj1/Myo9a/Foxf1/Crb3/Map1b	12
GO	BP	GO:0065005	protein-lipid complex assembly	12/7475	21/17420	0.136383750632501	0.324996285611786	ENSMUSG00000002365/ENSMUSG00000002985/ENSMUSG00000015243/ENSMUSG00000023045/ENSMUSG00000024381/ENSMUSG00000028158/ENSMUSG00000028488/ENSMUSG00000032883/ENSMUSG00000035237/ENSMUSG00000051413/ENSMUSG00000056973/ENSMUSG00000057074	Snx9/Apoe/Abca1/Soat2/Bin1/Mttp/Sh3gl2/Acsl3/Lcat/Plagl2/Ces1d/Ces1g	12
GO	BP	GO:0097205	renal filtration	12/7475	21/17420	0.136383750632501	0.324996285611786	ENSMUSG00000001507/ENSMUSG00000006800/ENSMUSG00000016494/ENSMUSG00000016918/ENSMUSG00000021678/ENSMUSG00000030223/ENSMUSG00000031451/ENSMUSG00000032135/ENSMUSG00000032220/ENSMUSG00000042429/ENSMUSG00000048376/ENSMUSG00000056492	Itga3/Sulf2/Cd34/Sulf1/F2rl1/Ptpro/Gas6/Mcam/Myo1e/Adora1/F2r/Gpr116	12
GO	BP	GO:1902884	positive regulation of response to oxidative stress	12/7475	21/17420	0.136383750632501	0.324996285611786	ENSMUSG00000009292/ENSMUSG00000015937/ENSMUSG00000024096/ENSMUSG00000028086/ENSMUSG00000028820/ENSMUSG00000029249/ENSMUSG00000030067/ENSMUSG00000031161/ENSMUSG00000035873/ENSMUSG00000038612/ENSMUSG00000039005/ENSMUSG00000048756	Trpm2/H2afy/Ralbp1/Fbxw7/Sfpq/Rest/Foxp1/Hdac6/Pawr/Mcl1/Tlr4/Foxo3	12
GO	BP	GO:1903306	negative regulation of regulated secretory pathway	12/7475	21/17420	0.136383750632501	0.324996285611786	ENSMUSG00000001123/ENSMUSG00000002413/ENSMUSG00000005413/ENSMUSG00000009681/ENSMUSG00000025340/ENSMUSG00000026923/ENSMUSG00000029249/ENSMUSG00000031289/ENSMUSG00000032562/ENSMUSG00000035640/ENSMUSG00000042812/ENSMUSG00000052681	Lgals9/Braf/Hmox1/Bcr/Rabgef1/Notch1/Rest/Il13ra2/Gnai2/Dos/Foxf1/Rap1b	12
GO	BP	GO:2000209	regulation of anoikis	12/7475	21/17420	0.136383750632501	0.324996285611786	ENSMUSG00000000555/ENSMUSG00000007655/ENSMUSG00000019577/ENSMUSG00000022607/ENSMUSG00000022676/ENSMUSG00000025809/ENSMUSG00000026923/ENSMUSG00000027665/ENSMUSG00000038612/ENSMUSG00000040463/ENSMUSG00000055254/ENSMUSG00000057329	Itga5/Cav1/Pdk4/Ptk2/Snai2/Itgb1/Notch1/Pik3ca/Mcl1/Mybbp1a/Ntrk2/Bcl2	12
GO	BP	GO:0098739	import across plasma membrane	52/7475	107/17420	0.137044983310596	0.324996285611786	ENSMUSG00000001436/ENSMUSG00000001827/ENSMUSG00000001918/ENSMUSG00000005089/ENSMUSG00000005360/ENSMUSG00000005952/ENSMUSG00000009292/ENSMUSG00000010095/ENSMUSG00000014786/ENSMUSG00000017740/ENSMUSG00000017765/ENSMUSG00000020331/ENSMUSG00000020829/ENSMUSG00000022094/ENSMUSG00000022229/ENSMUSG00000023964/ENSMUSG00000024270/ENSMUSG00000024935/ENSMUSG00000025825/ENSMUSG00000025986/ENSMUSG00000026114/ENSMUSG00000026276/ENSMUSG00000026360/ENSMUSG00000026824/ENSMUSG00000027070/ENSMUSG00000027130/ENSMUSG00000027737/ENSMUSG00000028976/ENSMUSG00000029868/ENSMUSG00000030249/ENSMUSG00000030376/ENSMUSG00000030654/ENSMUSG00000031596/ENSMUSG00000031980/ENSMUSG00000032338/ENSMUSG00000035283/ENSMUSG00000035873/ENSMUSG00000037434/ENSMUSG00000038319/ENSMUSG00000039672/ENSMUSG00000040896/ENSMUSG00000040907/ENSMUSG00000041046/ENSMUSG00000041329/ENSMUSG00000045730/ENSMUSG00000054640/ENSMUSG00000054753/ENSMUSG00000062609/ENSMUSG00000066150/ENSMUSG00000079037/ENSMUSG00000079055/ENSMUSG00000079157	Slc19a1/Folr1/Slc1a5/Slc1a2/Slc1a3/Trpv1/Trpm2/Slc3a2/Slc9a5/Slc12a5/Slc12a4/Hcn2/Slc46a1/Slc39a14/Atp12a/Calcr/Slc39a6/Slc1a1/Iscu/Slc39a10/Cnga3/Sept2/Rgs2/Kcnj3/Lrp2/Slc12a6/Slc7a11/Slc2a5/Trpv6/Abcc9/Slc8a2/Arl6ip1/Slc7a2/Agt/Hcn4/Adrb1/Pawr/Slc30a1/Kcnh2/Kcne2/Kcnd3/Atp1a3/Ramp3/Atp1b2/Adrb2/Slc8a1/AU018091/Kcnj15/Slc31a1/Prnp/Slc8a3/Fam155a	52
GO	BP	GO:1904950	negative regulation of establishment of protein localization	89/7475	189/17420	0.137237616704651	0.324996285611786	ENSMUSG00000000706/ENSMUSG00000000903/ENSMUSG00000001123/ENSMUSG00000001467/ENSMUSG00000002944/ENSMUSG00000002985/ENSMUSG00000004768/ENSMUSG00000009293/ENSMUSG00000009545/ENSMUSG00000015291/ENSMUSG00000016494/ENSMUSG00000018428/ENSMUSG00000019850/ENSMUSG00000020277/ENSMUSG00000020349/ENSMUSG00000020538/ENSMUSG00000020641/ENSMUSG00000020716/ENSMUSG00000021326/ENSMUSG00000021670/ENSMUSG00000021678/ENSMUSG00000022099/ENSMUSG00000022391/ENSMUSG00000022548/ENSMUSG00000022705/ENSMUSG00000023826/ENSMUSG00000023915/ENSMUSG00000024425/ENSMUSG00000024810/ENSMUSG00000025340/ENSMUSG00000025746/ENSMUSG00000025925/ENSMUSG00000026073/ENSMUSG00000026196/ENSMUSG00000026222/ENSMUSG00000026657/ENSMUSG00000027356/ENSMUSG00000027712/ENSMUSG00000027843/ENSMUSG00000028161/ENSMUSG00000028410/ENSMUSG00000028445/ENSMUSG00000028800/ENSMUSG00000028965/ENSMUSG00000029073/ENSMUSG00000029249/ENSMUSG00000029361/ENSMUSG00000029524/ENSMUSG00000029544/ENSMUSG00000030468/ENSMUSG00000030541/ENSMUSG00000031255/ENSMUSG00000031451/ENSMUSG00000031548/ENSMUSG00000031778/ENSMUSG00000031930/ENSMUSG00000032726/ENSMUSG00000033685/ENSMUSG00000033717/ENSMUSG00000033902/ENSMUSG00000034160/ENSMUSG00000035279/ENSMUSG00000036986/ENSMUSG00000037035/ENSMUSG00000037098/ENSMUSG00000037316/ENSMUSG00000037362/ENSMUSG00000037922/ENSMUSG00000038453/ENSMUSG00000039942/ENSMUSG00000040462/ENSMUSG00000041390/ENSMUSG00000041765/ENSMUSG00000044734/ENSMUSG00000045294/ENSMUSG00000046032/ENSMUSG00000046404/ENSMUSG00000048376/ENSMUSG00000050199/ENSMUSG00000050556/ENSMUSG00000051029/ENSMUSG00000051343/ENSMUSG00000052397/ENSMUSG00000055980/ENSMUSG00000058022/ENSMUSG00000062352/ENSMUSG00000079049/ENSMUSG00000079363/ENSMUSG00000090958	Btn1a1/Vpreb3/Lgals9/Cyp51/Cd36/Apoe/Rab23/Ube2g2/Kcnq1/Gdi1/Cd34/Akap1/Tnfaip3/Pfkl/Ppp2ca/Srebf1/Rsad2/Nf1/Trim27/Hmgcr/F2rl1/Dmtn/Rangap1/Apod/Drd3/Park2/Tnfrsf21/Ndfip1/Il33/Rabgef1/Il6/Terf1/Il1r2/Bard1/Sp100/Frmd4a/Fermt1/Anxa5/Ptpn22/Ppp3ca/Dnaja1/Enho/Hdac1/Tnfrsf9/Gltpd1/Rest/Nos1/Sirt4/Cabp1/Siglecg/Idh2/Sytl4/Gas6/Sfrp1/Cx3cl1/Wwp2/Bmp8a/Ucp2/Adra2a/Mapkbp1/Ogt/Ssc5d/Pml/Inhbb/Rab11fip3/Bag4/Nov/Bank1/Srcin1/Ptger4/Os9/Mdfic/Ubac2/Serpinb1a/Insig1/Snx12/Yod1/F2r/Lgr4/Kcnb1/Serpinb1b/Rab11fip5/Ezr/Irs1/Adtrp/Itgb1bp1/Serpinb1c/Gbp4/Lrrc32	89
GO	BP	GO:0007416	synapse assembly	80/7475	169/17420	0.137909804219088	0.324996285611786	ENSMUSG00000000303/ENSMUSG00000001300/ENSMUSG00000005583/ENSMUSG00000008153/ENSMUSG00000013033/ENSMUSG00000021994/ENSMUSG00000022607/ENSMUSG00000022623/ENSMUSG00000023328/ENSMUSG00000024109/ENSMUSG00000024304/ENSMUSG00000025020/ENSMUSG00000025555/ENSMUSG00000025582/ENSMUSG00000025656/ENSMUSG00000026304/ENSMUSG00000026433/ENSMUSG00000027253/ENSMUSG00000027950/ENSMUSG00000028072/ENSMUSG00000028184/ENSMUSG00000028249/ENSMUSG00000028399/ENSMUSG00000028664/ENSMUSG00000028782/ENSMUSG00000030000/ENSMUSG00000030093/ENSMUSG00000030123/ENSMUSG00000031119/ENSMUSG00000031217/ENSMUSG00000031393/ENSMUSG00000031985/ENSMUSG00000032012/ENSMUSG00000032036/ENSMUSG00000032076/ENSMUSG00000032452/ENSMUSG00000032827/ENSMUSG00000033214/ENSMUSG00000033569/ENSMUSG00000033676/ENSMUSG00000033707/ENSMUSG00000033768/ENSMUSG00000034460/ENSMUSG00000034656/ENSMUSG00000034730/ENSMUSG00000034912/ENSMUSG00000035064/ENSMUSG00000035513/ENSMUSG00000035566/ENSMUSG00000036606/ENSMUSG00000036957/ENSMUSG00000037541/ENSMUSG00000038738/ENSMUSG00000039488/ENSMUSG00000039683/ENSMUSG00000040003/ENSMUSG00000040265/ENSMUSG00000041592/ENSMUSG00000041936/ENSMUSG00000042453/ENSMUSG00000042589/ENSMUSG00000042700/ENSMUSG00000043557/ENSMUSG00000045005/ENSMUSG00000045983/ENSMUSG00000047085/ENSMUSG00000047414/ENSMUSG00000048482/ENSMUSG00000050272/ENSMUSG00000051379/ENSMUSG00000051790/ENSMUSG00000052727/ENSMUSG00000053646/ENSMUSG00000055254/ENSMUSG00000057280/ENSMUSG00000057606/ENSMUSG00000062209/ENSMUSG00000062991/ENSMUSG00000063887/ENSMUSG00000066392	Cdh1/Efnb2/Mef2c/Clstn3/Lphn1/Wnt5a/Ptk2/Shank3/Ache/Nrxn1/Cdh2/Slit1/Farp1/Nptx1/Arhgef9/Rab17/Rab29/Lrp4/Chrnb2/Ntrk1/Lphn2/Sdcbp/Ptprd/Ephb2/Bai2/Add2/Wnt7a/Plxnd1/Gpc4/Efnb1/Mecp2/Gnpat/Pvrl1/Kirrel3/Cadm1/Clstn2/Ppp1r9a/Slitrk5/Bai3/Gabrb3/Lrrc24/Nrxn2/Six4/Cacna1a/Bai1/Mdga2/Eef2k/Ntng2/Pcdh17/Plxnb2/Lrfn3/Shank2/Shank1/Cntn5/Sdk1/Magi2/Dnm3/Sdk2/Agrn/Reln/Cux2/Sipa1l1/Mdga1/Fzd5/Eif4g1/Lrrc4b/Flrt2/Bdnf/Dscam/Flrt3/Nlgn2/Map1b/Plxnb1/Ntrk2/Musk/Colq/Erbb4/Nrg1/Nlgn1/Nrxn3	80
GO	BP	GO:0002716	negative regulation of natural killer cell mediated immunity	11/7475	19/17420	0.138450605746532	0.324996285611786	ENSMUSG00000001123/ENSMUSG00000016206/ENSMUSG00000017776/ENSMUSG00000020399/ENSMUSG00000022657/ENSMUSG00000024339/ENSMUSG00000037321/ENSMUSG00000040888/ENSMUSG00000045827/ENSMUSG00000048583/ENSMUSG00000067212	Lgals9/H2-M3/Crk/Havcr2/Cd96/Tap2/Tap1/Gfer/Serpinb9/Igf2/H2-T23	11
GO	BP	GO:0006656	phosphatidylcholine biosynthetic process	11/7475	19/17420	0.138450605746532	0.324996285611786	ENSMUSG00000021608/ENSMUSG00000026509/ENSMUSG00000027208/ENSMUSG00000030559/ENSMUSG00000031545/ENSMUSG00000031808/ENSMUSG00000032883/ENSMUSG00000035237/ENSMUSG00000040774/ENSMUSG00000060002/ENSMUSG00000070644	Lpcat1/Capn2/Fgf7/Rab38/Agpat6/Slc27a1/Acsl3/Lcat/Cept1/Chpt1/Etnk2	11
GO	BP	GO:0008211	glucocorticoid metabolic process	11/7475	19/17420	0.138450605746532	0.324996285611786	ENSMUSG00000004815/ENSMUSG00000018965/ENSMUSG00000024112/ENSMUSG00000024907/ENSMUSG00000029249/ENSMUSG00000030772/ENSMUSG00000031393/ENSMUSG00000031574/ENSMUSG00000031891/ENSMUSG00000032179/ENSMUSG00000036856	Dgkq/Ywhah/Cacna1h/Gal/Rest/Dkk3/Mecp2/Star/Hsd11b2/Bmp5/Wnt4	11
GO	BP	GO:0010560	positive regulation of glycoprotein biosynthetic process	11/7475	19/17420	0.138450605746532	0.324996285611786	ENSMUSG00000005534/ENSMUSG00000024985/ENSMUSG00000031712/ENSMUSG00000034353/ENSMUSG00000035873/ENSMUSG00000037944/ENSMUSG00000039254/ENSMUSG00000042485/ENSMUSG00000043587/ENSMUSG00000055024/ENSMUSG00000067851	Insr/Tcf7l2/Il15/Ramp1/Pawr/Ccr7/Pomt1/Mustn1/Pxylp1/Ep300/Arfgef1	11
GO	BP	GO:0034143	regulation of toll-like receptor 4 signaling pathway	11/7475	19/17420	0.138450605746532	0.324996285611786	ENSMUSG00000016024/ENSMUSG00000020134/ENSMUSG00000020263/ENSMUSG00000020889/ENSMUSG00000021678/ENSMUSG00000027485/ENSMUSG00000027843/ENSMUSG00000032041/ENSMUSG00000032496/ENSMUSG00000052688/ENSMUSG00000066551	Lbp/Peli1/Appl2/Nr1d1/F2rl1/Bpifb1/Ptpn22/Tirap/Ltf/5430435G22Rik/Hmgb1	11
GO	BP	GO:0034643	establishment of mitochondrion localization, microtubule-mediated	11/7475	19/17420	0.138450605746532	0.324996285611786	ENSMUSG00000006930/ENSMUSG00000017686/ENSMUSG00000019505/ENSMUSG00000019831/ENSMUSG00000024068/ENSMUSG00000025733/ENSMUSG00000026028/ENSMUSG00000029223/ENSMUSG00000032118/ENSMUSG00000052727/ENSMUSG00000063077	Hap1/Rhot1/Ubb/Wasf1/Spast/Rhot2/Trak2/Uchl1/Fez1/Map1b/Kif1b	11
GO	BP	GO:0039529	RIG-I signaling pathway	11/7475	19/17420	0.138450605746532	0.324996285611786	ENSMUSG00000017830/ENSMUSG00000020594/ENSMUSG00000020823/ENSMUSG00000028580/ENSMUSG00000028850/ENSMUSG00000032109/ENSMUSG00000037921/ENSMUSG00000040296/ENSMUSG00000055204/ENSMUSG00000066568/ENSMUSG00000074682	Dhx58/Pum2/Sec14l1/Pum1/Gpatch3/Nlrx1/Ddx60/Ddx58/Ankrd17/Lsm14a/Zcchc3	11
GO	BP	GO:0039531	regulation of viral-induced cytoplasmic pattern recognition receptor signaling pathway	11/7475	19/17420	0.138450605746532	0.324996285611786	ENSMUSG00000017830/ENSMUSG00000020594/ENSMUSG00000020823/ENSMUSG00000024404/ENSMUSG00000028580/ENSMUSG00000028850/ENSMUSG00000032109/ENSMUSG00000034371/ENSMUSG00000037921/ENSMUSG00000055204/ENSMUSG00000074682	Dhx58/Pum2/Sec14l1/Riok3/Pum1/Gpatch3/Nlrx1/Dak/Ddx60/Ankrd17/Zcchc3	11
GO	BP	GO:0047497	mitochondrion transport along microtubule	11/7475	19/17420	0.138450605746532	0.324996285611786	ENSMUSG00000006930/ENSMUSG00000017686/ENSMUSG00000019505/ENSMUSG00000019831/ENSMUSG00000024068/ENSMUSG00000025733/ENSMUSG00000026028/ENSMUSG00000029223/ENSMUSG00000032118/ENSMUSG00000052727/ENSMUSG00000063077	Hap1/Rhot1/Ubb/Wasf1/Spast/Rhot2/Trak2/Uchl1/Fez1/Map1b/Kif1b	11
GO	BP	GO:0051905	establishment of pigment granule localization	11/7475	19/17420	0.138450605746532	0.324996285611786	ENSMUSG00000004771/ENSMUSG00000004936/ENSMUSG00000005804/ENSMUSG00000024511/ENSMUSG00000026304/ENSMUSG00000030761/ENSMUSG00000031865/ENSMUSG00000034593/ENSMUSG00000039395/ENSMUSG00000057667/ENSMUSG00000061048	Rab11a/Map2k1/Bloc1s6/Rab27b/Rab17/Myo7a/Dctn1/Myo5a/Mreg/Bloc1s3/Cdh3	11
GO	BP	GO:0070932	histone H3 deacetylation	11/7475	19/17420	0.138450605746532	0.324996285611786	ENSMUSG00000008855/ENSMUSG00000019777/ENSMUSG00000021189/ENSMUSG00000022475/ENSMUSG00000026313/ENSMUSG00000026436/ENSMUSG00000028800/ENSMUSG00000028820/ENSMUSG00000029920/ENSMUSG00000031161/ENSMUSG00000034245	Hdac5/Hdac2/Atxn3/Hdac7/Hdac4/Elk4/Hdac1/Sfpq/Smarcad1/Hdac6/Hdac11	11
GO	BP	GO:0071360	cellular response to exogenous dsRNA	11/7475	19/17420	0.138450605746532	0.324996285611786	ENSMUSG00000007655/ENSMUSG00000022504/ENSMUSG00000024349/ENSMUSG00000026896/ENSMUSG00000031639/ENSMUSG00000040296/ENSMUSG00000041241/ENSMUSG00000042699/ENSMUSG00000067297/ENSMUSG00000074682/ENSMUSG00000079339	Cav1/Ciita/Tmem173/Ifih1/Tlr3/Ddx58/Mul1/Dhx9/2010002M12Rik/Zcchc3/Gm14446	11
GO	BP	GO:0098840	protein transport along microtubule	11/7475	19/17420	0.138450605746532	0.324996285611786	ENSMUSG00000004951/ENSMUSG00000014602/ENSMUSG00000018395/ENSMUSG00000024511/ENSMUSG00000027254/ENSMUSG00000028820/ENSMUSG00000031921/ENSMUSG00000034593/ENSMUSG00000039630/ENSMUSG00000043991/ENSMUSG00000052572	Hspb1/Kif1a/Kif3a/Rab27b/Map1a/Sfpq/Terf2/Myo5a/Hnrnpu/Pura/Dlg2	11
GO	BP	GO:0099118	microtubule-based protein transport	11/7475	19/17420	0.138450605746532	0.324996285611786	ENSMUSG00000004951/ENSMUSG00000014602/ENSMUSG00000018395/ENSMUSG00000024511/ENSMUSG00000027254/ENSMUSG00000028820/ENSMUSG00000031921/ENSMUSG00000034593/ENSMUSG00000039630/ENSMUSG00000043991/ENSMUSG00000052572	Hspb1/Kif1a/Kif3a/Rab27b/Map1a/Sfpq/Terf2/Myo5a/Hnrnpu/Pura/Dlg2	11
GO	BP	GO:1902547	regulation of cellular response to vascular endothelial growth factor stimulus	11/7475	19/17420	0.138450605746532	0.324996285611786	ENSMUSG00000014773/ENSMUSG00000017774/ENSMUSG00000019647/ENSMUSG00000019929/ENSMUSG00000022114/ENSMUSG00000024066/ENSMUSG00000025351/ENSMUSG00000043635/ENSMUSG00000053477/ENSMUSG00000054793/ENSMUSG00000059895	Dll1/Myo1c/Sema6a/Dcn/Spry2/Xdh/Cd63/Adamts3/Tcf4/Cadm4/Ptp4a3	11
GO	BP	GO:1903798	regulation of production of miRNAs involved in gene silencing by miRNA	11/7475	19/17420	0.138450605746532	0.324996285611786	ENSMUSG00000002603/ENSMUSG00000004936/ENSMUSG00000018501/ENSMUSG00000019768/ENSMUSG00000020122/ENSMUSG00000020719/ENSMUSG00000023051/ENSMUSG00000028161/ENSMUSG00000031393/ENSMUSG00000035027/ENSMUSG00000037525	Tgfb1/Map2k1/Ncor1/Esr1/Egfr/Ddx5/Tarbp2/Ppp3ca/Mecp2/Map2k2/Bcdin3d	11
GO	BP	GO:0001974	blood vessel remodeling	22/7475	42/17420	0.139047098596469	0.324996285611786	ENSMUSG00000000530/ENSMUSG00000002602/ENSMUSG00000003873/ENSMUSG00000005583/ENSMUSG00000009681/ENSMUSG00000019880/ENSMUSG00000020184/ENSMUSG00000020357/ENSMUSG00000023951/ENSMUSG00000024039/ENSMUSG00000024140/ENSMUSG00000027276/ENSMUSG00000027314/ENSMUSG00000028780/ENSMUSG00000028978/ENSMUSG00000031375/ENSMUSG00000034394/ENSMUSG00000037820/ENSMUSG00000039239/ENSMUSG00000041235/ENSMUSG00000042323/ENSMUSG00000061393	Acvrl1/Axl/Bax/Mef2c/Bcr/Rspo3/Mdm2/Flt4/Vegfa/Cbs/Epas1/Jag1/Dll4/Sema3c/Nos3/Bgn/Lif/Tgm2/Tgfb2/Chd7/Pbrm1/Acvr2b	22
GO	BP	GO:0010569	regulation of double-strand break repair via homologous recombination	22/7475	42/17420	0.139047098596469	0.324996285611786	ENSMUSG00000008604/ENSMUSG00000009628/ENSMUSG00000020381/ENSMUSG00000020752/ENSMUSG00000024054/ENSMUSG00000026496/ENSMUSG00000027323/ENSMUSG00000030346/ENSMUSG00000030528/ENSMUSG00000030697/ENSMUSG00000030795/ENSMUSG00000034206/ENSMUSG00000035365/ENSMUSG00000036202/ENSMUSG00000036940/ENSMUSG00000037855/ENSMUSG00000038685/ENSMUSG00000039994/ENSMUSG00000043909/ENSMUSG00000044791/ENSMUSG00000044991/ENSMUSG00000095440	Ubqln4/Tex15/3010026O09Rik/Recql5/Smchd1/Parp1/Rad51/Rad51ap1/Blm/Ppp4c/Fus/Polq/Parpbp/Rif1/Kdm1a/Zfp365/Rtel1/Timeless/Trp53bp1/Setd2/1110034G24Rik/Fignl2	22
GO	BP	GO:0030857	negative regulation of epithelial cell differentiation	22/7475	42/17420	0.139047098596469	0.324996285611786	ENSMUSG00000000530/ENSMUSG00000000567/ENSMUSG00000001761/ENSMUSG00000007655/ENSMUSG00000014773/ENSMUSG00000016921/ENSMUSG00000017737/ENSMUSG00000018604/ENSMUSG00000021469/ENSMUSG00000023991/ENSMUSG00000024066/ENSMUSG00000026923/ENSMUSG00000027276/ENSMUSG00000029687/ENSMUSG00000030067/ENSMUSG00000038236/ENSMUSG00000039239/ENSMUSG00000041301/ENSMUSG00000048387/ENSMUSG00000053110/ENSMUSG00000067586/ENSMUSG00000070348	Acvrl1/Sox9/Smo/Cav1/Dll1/Srsf6/Mmp9/Tbx3/Msx2/Foxp4/Xdh/Notch1/Jag1/Ezh2/Foxp1/Hoxa7/Tgfb2/Cftr/Osr1/Yap1/S1pr3/Ccnd1	22
GO	BP	GO:0032958	inositol phosphate biosynthetic process	22/7475	42/17420	0.139047098596469	0.324996285611786	ENSMUSG00000010660/ENSMUSG00000016933/ENSMUSG00000020120/ENSMUSG00000020937/ENSMUSG00000024210/ENSMUSG00000024960/ENSMUSG00000026173/ENSMUSG00000027296/ENSMUSG00000028603/ENSMUSG00000029055/ENSMUSG00000029778/ENSMUSG00000032492/ENSMUSG00000034330/ENSMUSG00000037225/ENSMUSG00000038855/ENSMUSG00000038910/ENSMUSG00000039943/ENSMUSG00000040648/ENSMUSG00000048779/ENSMUSG00000052920/ENSMUSG00000059456/ENSMUSG00000060733	Plcd1/Plcg1/Plek/Plcd3/Ip6k3/Plcb3/Plcd4/Itpka/Scp2/Plch2/Adcyap1r1/Pth1r/Plcg2/Fgf2/Itpkb/Plcl2/Plcb4/Ppip5k2/P2ry6/Prkg1/Ptk2b/Ipmk	22
GO	BP	GO:0033628	regulation of cell adhesion mediated by integrin	22/7475	42/17420	0.139047098596469	0.324996285611786	ENSMUSG00000006445/ENSMUSG00000017697/ENSMUSG00000017776/ENSMUSG00000018012/ENSMUSG00000021822/ENSMUSG00000022488/ENSMUSG00000022607/ENSMUSG00000023078/ENSMUSG00000024087/ENSMUSG00000025608/ENSMUSG00000027356/ENSMUSG00000027954/ENSMUSG00000028576/ENSMUSG00000029359/ENSMUSG00000035042/ENSMUSG00000037411/ENSMUSG00000038007/ENSMUSG00000039239/ENSMUSG00000045962/ENSMUSG00000047139/ENSMUSG00000057058/ENSMUSG00000062352	Epha2/Ada/Crk/Rac3/Plau/Nckap1l/Ptk2/Cxcl13/Cyp1b1/Podxl/Fermt1/Efna1/Ift74/Tesc/Ccl5/Serpine1/Acer2/Tgfb2/Wnk1/Cd24a/Skap1/Itgb1bp1	22
GO	BP	GO:0003337	mesenchymal to epithelial transition involved in metanephros morphogenesis	7/7475	11/17420	0.139380723148899	0.324996285611786	ENSMUSG00000001761/ENSMUSG00000022144/ENSMUSG00000024134/ENSMUSG00000026976/ENSMUSG00000031665/ENSMUSG00000034394/ENSMUSG00000074934	Smo/Gdnf/Six2/Pax8/Sall1/Lif/Grem1	7
GO	BP	GO:0006264	mitochondrial DNA replication	7/7475	11/17420	0.139380723148899	0.324996285611786	ENSMUSG00000004069/ENSMUSG00000020697/ENSMUSG00000022292/ENSMUSG00000025209/ENSMUSG00000028455/ENSMUSG00000036875/ENSMUSG00000038225	Dnaja3/Lig3/Rrm2b/Peo1/Stoml2/Dna2/Primpol	7
GO	BP	GO:0006750	glutathione biosynthetic process	7/7475	11/17420	0.139380723148899	0.324996285611786	ENSMUSG00000006344/ENSMUSG00000024158/ENSMUSG00000027603/ENSMUSG00000027610/ENSMUSG00000027737/ENSMUSG00000028124/ENSMUSG00000074604	Ggt5/Hagh/Ggt7/Gss/Slc7a11/Gclm/Mgst2	7
GO	BP	GO:0008626	granzyme-mediated apoptotic signaling pathway	7/7475	11/17420	0.139380723148899	0.324996285611786	ENSMUSG00000015437/ENSMUSG00000022156/ENSMUSG00000028960/ENSMUSG00000031447/ENSMUSG00000059256/ENSMUSG00000078566/ENSMUSG00000079186	Gzmb/Gzme/Ube4b/Lamp1/Gzmd/Bnip3/Gzmc	7
GO	BP	GO:0031652	positive regulation of heat generation	7/7475	11/17420	0.139380723148899	0.324996285611786	ENSMUSG00000026321/ENSMUSG00000031808/ENSMUSG00000032487/ENSMUSG00000035042/ENSMUSG00000037010/ENSMUSG00000044288/ENSMUSG00000057880	Tnfrsf11a/Slc27a1/Ptgs2/Ccl5/Apln/Cnr1/Abat	7
GO	BP	GO:0033148	positive regulation of intracellular estrogen receptor signaling pathway	7/7475	11/17420	0.139380723148899	0.324996285611786	ENSMUSG00000018160/ENSMUSG00000026496/ENSMUSG00000034341/ENSMUSG00000035451/ENSMUSG00000048154/ENSMUSG00000053110/ENSMUSG00000054115	Med1/Parp1/Wbp2/Foxa1/Kmt2d/Yap1/Skp2	7
GO	BP	GO:0043476	pigment accumulation	7/7475	11/17420	0.139380723148899	0.324996285611786	ENSMUSG00000003033/ENSMUSG00000005804/ENSMUSG00000025351/ENSMUSG00000030559/ENSMUSG00000031731/ENSMUSG00000034867/ENSMUSG00000057667	Ap1m1/Bloc1s6/Cd63/Rab38/Ap1g1/Ankrd27/Bloc1s3	7
GO	BP	GO:0043482	cellular pigment accumulation	7/7475	11/17420	0.139380723148899	0.324996285611786	ENSMUSG00000003033/ENSMUSG00000005804/ENSMUSG00000025351/ENSMUSG00000030559/ENSMUSG00000031731/ENSMUSG00000034867/ENSMUSG00000057667	Ap1m1/Bloc1s6/Cd63/Rab38/Ap1g1/Ankrd27/Bloc1s3	7
GO	BP	GO:0045161	neuronal ion channel clustering	7/7475	11/17420	0.139380723148899	0.324996285611786	ENSMUSG00000011751/ENSMUSG00000026442/ENSMUSG00000039419/ENSMUSG00000052572/ENSMUSG00000053024/ENSMUSG00000059834/ENSMUSG00000069601	Sptbn4/Nfasc/Cntnap2/Dlg2/Cntn2/Sclt1/Ank3	7
GO	BP	GO:0045217	cell-cell junction maintenance	7/7475	11/17420	0.139380723148899	0.324996285611786	ENSMUSG00000005699/ENSMUSG00000021678/ENSMUSG00000024621/ENSMUSG00000031788/ENSMUSG00000039137/ENSMUSG00000045659/ENSMUSG00000048376	Pard6a/F2rl1/Csf1r/Kifc3/Whrn/Plekha7/F2r	7
GO	BP	GO:0051013	microtubule severing	7/7475	11/17420	0.139380723148899	0.324996285611786	ENSMUSG00000024068/ENSMUSG00000025420/ENSMUSG00000026885/ENSMUSG00000031787/ENSMUSG00000038756/ENSMUSG00000041298/ENSMUSG00000095440	Spast/Katnal2/Ttll11/Katnb1/Ttll6/Katnal1/Fignl2	7
GO	BP	GO:0051901	positive regulation of mitochondrial depolarization	7/7475	11/17420	0.139380723148899	0.324996285611786	ENSMUSG00000019929/ENSMUSG00000025220/ENSMUSG00000026496/ENSMUSG00000029468/ENSMUSG00000041736/ENSMUSG00000053192/ENSMUSG00000062960	Dcn/Mgea5/Parp1/P2rx7/Tspo/Mllt11/Kdr	7
GO	BP	GO:0051988	regulation of attachment of spindle microtubules to kinetochore	7/7475	11/17420	0.139380723148899	0.324996285611786	ENSMUSG00000002055/ENSMUSG00000023015/ENSMUSG00000027331/ENSMUSG00000027699/ENSMUSG00000039630/ENSMUSG00000040945/ENSMUSG00000041431	Spag5/Racgap1/Knstrn/Ect2/Hnrnpu/Rcc2/Ccnb1	7
GO	BP	GO:0060346	bone trabecula formation	7/7475	11/17420	0.139380723148899	0.324996285611786	ENSMUSG00000001506/ENSMUSG00000021469/ENSMUSG00000023951/ENSMUSG00000024598/ENSMUSG00000031548/ENSMUSG00000031740/ENSMUSG00000074934	Col1a1/Msx2/Vegfa/Fbn2/Sfrp1/Mmp2/Grem1	7
GO	BP	GO:0060433	bronchus development	7/7475	11/17420	0.139380723148899	0.324996285611786	ENSMUSG00000000567/ENSMUSG00000022382/ENSMUSG00000023991/ENSMUSG00000030067/ENSMUSG00000032440/ENSMUSG00000036040/ENSMUSG00000038253	Sox9/Wnt7b/Foxp4/Foxp1/Tgfbr2/Adamtsl2/Hoxa5	7
GO	BP	GO:0061052	negative regulation of cell growth involved in cardiac muscle cell development	7/7475	11/17420	0.139380723148899	0.324996285611786	ENSMUSG00000022383/ENSMUSG00000022752/ENSMUSG00000024011/ENSMUSG00000026360/ENSMUSG00000030067/ENSMUSG00000031400/ENSMUSG00000033323	Ppara/Tomm70a/Pi16/Rgs2/Foxp1/G6pdx/Ctdp1	7
GO	BP	GO:0097090	presynaptic membrane organization	7/7475	11/17420	0.139380723148899	0.324996285611786	ENSMUSG00000002985/ENSMUSG00000024109/ENSMUSG00000027253/ENSMUSG00000028399/ENSMUSG00000051790/ENSMUSG00000053024/ENSMUSG00000063887	Apoe/Nrxn1/Lrp4/Ptprd/Nlgn2/Cntn2/Nlgn1	7
GO	BP	GO:0097113	AMPA glutamate receptor clustering	7/7475	11/17420	0.139380723148899	0.324996285611786	ENSMUSG00000002985/ENSMUSG00000020886/ENSMUSG00000022623/ENSMUSG00000027737/ENSMUSG00000028136/ENSMUSG00000053930/ENSMUSG00000063887	Apoe/Dlg4/Shank3/Slc7a11/Snx27/Shisa6/Nlgn1	7
GO	BP	GO:0097688	glutamate receptor clustering	7/7475	11/17420	0.139380723148899	0.324996285611786	ENSMUSG00000002985/ENSMUSG00000020886/ENSMUSG00000022623/ENSMUSG00000027737/ENSMUSG00000028136/ENSMUSG00000053930/ENSMUSG00000063887	Apoe/Dlg4/Shank3/Slc7a11/Snx27/Shisa6/Nlgn1	7
GO	BP	GO:0098935	dendritic transport	7/7475	11/17420	0.139380723148899	0.324996285611786	ENSMUSG00000019831/ENSMUSG00000026028/ENSMUSG00000028758/ENSMUSG00000028820/ENSMUSG00000039630/ENSMUSG00000043991/ENSMUSG00000061981	Wasf1/Trak2/Kif17/Sfpq/Hnrnpu/Pura/Flot2	7
GO	BP	GO:1902018	negative regulation of cilium assembly	7/7475	11/17420	0.139380723148899	0.324996285611786	ENSMUSG00000002486/ENSMUSG00000021363/ENSMUSG00000021368/ENSMUSG00000022604/ENSMUSG00000028256/ENSMUSG00000033862/ENSMUSG00000033904	Tchp/Mak/Tbc1d7/Cep97/Odf2l/Cdk10/Ccp110	7
GO	BP	GO:1902166	negative regulation of intrinsic apoptotic signaling pathway in response to DNA damage by p53 class mediator	7/7475	11/17420	0.139380723148899	0.324996285611786	ENSMUSG00000000552/ENSMUSG00000003190/ENSMUSG00000005087/ENSMUSG00000017550/ENSMUSG00000024610/ENSMUSG00000029535/ENSMUSG00000036940	Zfp385a/Bcl2l12/Cd44/Atad5/Cd74/Triap1/Kdm1a	7
GO	BP	GO:1905288	vascular associated smooth muscle cell apoptotic process	7/7475	11/17420	0.139380723148899	0.324996285611786	ENSMUSG00000000440/ENSMUSG00000004099/ENSMUSG00000006818/ENSMUSG00000016477/ENSMUSG00000018209/ENSMUSG00000024975/ENSMUSG00000041301	Pparg/Dnmt1/Sod2/E2f3/Stk4/Pdcd4/Cftr	7
GO	BP	GO:1905459	regulation of vascular associated smooth muscle cell apoptotic process	7/7475	11/17420	0.139380723148899	0.324996285611786	ENSMUSG00000000440/ENSMUSG00000004099/ENSMUSG00000006818/ENSMUSG00000016477/ENSMUSG00000018209/ENSMUSG00000024975/ENSMUSG00000041301	Pparg/Dnmt1/Sod2/E2f3/Stk4/Pdcd4/Cftr	7
GO	BP	GO:2000320	negative regulation of T-helper 17 cell differentiation	7/7475	11/17420	0.139380723148899	0.324996285611786	ENSMUSG00000000869/ENSMUSG00000001444/ENSMUSG00000025880/ENSMUSG00000028042/ENSMUSG00000040423/ENSMUSG00000066755/ENSMUSG00000075376	Il4/Tbx21/Smad7/Zbtb7b/Rc3h1/Tnfsf18/Rc3h2	7
GO	BP	GO:0098900	regulation of action potential	29/7475	57/17420	0.139529613618265	0.324996285611786	ENSMUSG00000000838/ENSMUSG00000002944/ENSMUSG00000007655/ENSMUSG00000021313/ENSMUSG00000022865/ENSMUSG00000024381/ENSMUSG00000026271/ENSMUSG00000027895/ENSMUSG00000027950/ENSMUSG00000028048/ENSMUSG00000029467/ENSMUSG00000030043/ENSMUSG00000030067/ENSMUSG00000032338/ENSMUSG00000032511/ENSMUSG00000032826/ENSMUSG00000035873/ENSMUSG00000038764/ENSMUSG00000041957/ENSMUSG00000044288/ENSMUSG00000050556/ENSMUSG00000051331/ENSMUSG00000053819/ENSMUSG00000054889/ENSMUSG00000058498/ENSMUSG00000060843/ENSMUSG00000061762/ENSMUSG00000062585/ENSMUSG00000069601	Fmr1/Cd36/Cav1/Ryr2/Cxadr/Bin1/Gpr35/Kcnc4/Chrnb2/Gba/Atp2a2/Tacr1/Foxp1/Hcn4/Scn5a/Ank2/Pawr/Ptpn3/Pkp2/Cnr1/Kcnb1/Cacna1c/Camk2d/Dsp/Rnf207/Ctnna3/Tac1/Cnr2/Ank3	29
GO	BP	GO:1905207	regulation of cardiocyte differentiation	29/7475	57/17420	0.139529613618265	0.324996285611786	ENSMUSG00000001300/ENSMUSG00000002603/ENSMUSG00000005124/ENSMUSG00000005583/ENSMUSG00000005836/ENSMUSG00000008999/ENSMUSG00000014773/ENSMUSG00000020122/ENSMUSG00000020918/ENSMUSG00000021367/ENSMUSG00000021944/ENSMUSG00000022383/ENSMUSG00000022752/ENSMUSG00000024011/ENSMUSG00000026360/ENSMUSG00000027770/ENSMUSG00000028780/ENSMUSG00000028991/ENSMUSG00000030067/ENSMUSG00000031400/ENSMUSG00000033323/ENSMUSG00000035283/ENSMUSG00000036023/ENSMUSG00000036158/ENSMUSG00000039239/ENSMUSG00000055024/ENSMUSG00000059743/ENSMUSG00000062991/ENSMUSG00000074934	Efnb2/Tgfb1/Wisp1/Mef2c/Gata6/Bmp7/Dll1/Egfr/Kat2a/Edn1/Gata4/Ppara/Tomm70a/Pi16/Rgs2/Dhx36/Sema3c/Mtor/Foxp1/G6pdx/Ctdp1/Adrb1/Parp2/Prickle1/Tgfb2/Ep300/Fdps/Nrg1/Grem1	29
GO	BP	GO:0002070	epithelial cell maturation	10/7475	17/17420	0.140067307109598	0.324996285611786	ENSMUSG00000021055/ENSMUSG00000023067/ENSMUSG00000025747/ENSMUSG00000026380/ENSMUSG00000031545/ENSMUSG00000032244/ENSMUSG00000035451/ENSMUSG00000038253/ENSMUSG00000038805/ENSMUSG00000040929	Esr2/Cdkn1a/Tyms/Tfcp2l1/Agpat6/Fem1b/Foxa1/Hoxa5/Six3/Rfx3	10
GO	BP	GO:0006044	N-acetylglucosamine metabolic process	10/7475	17/17420	0.140067307109598	0.324996285611786	ENSMUSG00000021665/ENSMUSG00000025220/ENSMUSG00000027221/ENSMUSG00000028479/ENSMUSG00000031387/ENSMUSG00000033350/ENSMUSG00000034744/ENSMUSG00000036820/ENSMUSG00000037347/ENSMUSG00000052102	Hexb/Mgea5/Chst1/Gne/Renbp/Chst2/Nagk/Amdhd2/Chst7/Gnpda1	10
GO	BP	GO:0010623	programmed cell death involved in cell development	10/7475	17/17420	0.140067307109598	0.324996285611786	ENSMUSG00000003873/ENSMUSG00000005672/ENSMUSG00000019966/ENSMUSG00000025279/ENSMUSG00000028072/ENSMUSG00000033538/ENSMUSG00000037225/ENSMUSG00000048482/ENSMUSG00000057329/ENSMUSG00000079415	Bax/Kit/Kitl/Dnase1l3/Ntrk1/Casp4/Fgf2/Bdnf/Bcl2/Cntf	10
GO	BP	GO:0010763	positive regulation of fibroblast migration	10/7475	17/17420	0.140067307109598	0.324996285611786	ENSMUSG00000001729/ENSMUSG00000002603/ENSMUSG00000022099/ENSMUSG00000026674/ENSMUSG00000031565/ENSMUSG00000035783/ENSMUSG00000037316/ENSMUSG00000038587/ENSMUSG00000045038/ENSMUSG00000054640	Akt1/Tgfb1/Dmtn/Ddr2/Fgfr1/Acta2/Bag4/Akap12/Prkce/Slc8a1	10
GO	BP	GO:0022616	DNA strand elongation	10/7475	17/17420	0.140067307109598	0.324996285611786	ENSMUSG00000006678/ENSMUSG00000007080/ENSMUSG00000020471/ENSMUSG00000022673/ENSMUSG00000024742/ENSMUSG00000027454/ENSMUSG00000029730/ENSMUSG00000036875/ENSMUSG00000041859/ENSMUSG00000052926	Pola1/Pole/Pold2/Mcm4/Fen1/Gins1/Mcm7/Dna2/Mcm3/Rnaseh2a	10
GO	BP	GO:0031664	regulation of lipopolysaccharide-mediated signaling pathway	10/7475	17/17420	0.140067307109598	0.324996285611786	ENSMUSG00000019850/ENSMUSG00000025779/ENSMUSG00000031778/ENSMUSG00000032496/ENSMUSG00000032501/ENSMUSG00000034610/ENSMUSG00000034889/ENSMUSG00000039004/ENSMUSG00000042419/ENSMUSG00000050965	Tnfaip3/Ly96/Cx3cl1/Ltf/Trib1/Zcchc11/Cactin/Bmp6/Nfkbil1/Prkca	10
GO	BP	GO:0032402	melanosome transport	10/7475	17/17420	0.140067307109598	0.324996285611786	ENSMUSG00000004771/ENSMUSG00000004936/ENSMUSG00000005804/ENSMUSG00000024511/ENSMUSG00000026304/ENSMUSG00000031865/ENSMUSG00000034593/ENSMUSG00000039395/ENSMUSG00000057667/ENSMUSG00000061048	Rab11a/Map2k1/Bloc1s6/Rab27b/Rab17/Dctn1/Myo5a/Mreg/Bloc1s3/Cdh3	10
GO	BP	GO:0033631	cell-cell adhesion mediated by integrin	10/7475	17/17420	0.140067307109598	0.324996285611786	ENSMUSG00000000555/ENSMUSG00000017697/ENSMUSG00000023078/ENSMUSG00000025608/ENSMUSG00000025809/ENSMUSG00000035042/ENSMUSG00000040998/ENSMUSG00000045962/ENSMUSG00000047139/ENSMUSG00000057058	Itga5/Ada/Cxcl13/Podxl/Itgb1/Ccl5/Npnt/Wnk1/Cd24a/Skap1	10
GO	BP	GO:0034063	stress granule assembly	10/7475	17/17420	0.140067307109598	0.324996285611786	ENSMUSG00000000787/ENSMUSG00000003452/ENSMUSG00000018583/ENSMUSG00000019178/ENSMUSG00000020594/ENSMUSG00000021116/ENSMUSG00000028300/ENSMUSG00000028518/ENSMUSG00000042605/ENSMUSG00000045193	Ddx3x/Bicd1/G3bp1/Styxl1/Pum2/Eif2s1/3110043O21Rik/Prkaa2/Atxn2/Cirbp	10
GO	BP	GO:0046321	positive regulation of fatty acid oxidation	10/7475	17/17420	0.140067307109598	0.324996285611786	ENSMUSG00000000440/ENSMUSG00000022383/ENSMUSG00000024900/ENSMUSG00000024981/ENSMUSG00000028341/ENSMUSG00000029167/ENSMUSG00000031378/ENSMUSG00000035799/ENSMUSG00000055980/ENSMUSG00000074064	Pparg/Ppara/Cpt1a/Acsl5/Nr4a3/Ppargc1a/Abcd1/Twist1/Irs1/Mlycd	10
GO	BP	GO:0048753	pigment granule organization	10/7475	17/17420	0.140067307109598	0.324996285611786	ENSMUSG00000002043/ENSMUSG00000003033/ENSMUSG00000005994/ENSMUSG00000025188/ENSMUSG00000025359/ENSMUSG00000030559/ENSMUSG00000042328/ENSMUSG00000057329/ENSMUSG00000057667/ENSMUSG00000060708	Trappc6a/Ap1m1/Tyrp1/Hps1/Pmel/Rab38/Hps4/Bcl2/Bloc1s3/Bloc1s4	10
GO	BP	GO:0051450	myoblast proliferation	10/7475	17/17420	0.140067307109598	0.324996285611786	ENSMUSG00000002250/ENSMUSG00000005836/ENSMUSG00000007038/ENSMUSG00000022974/ENSMUSG00000025172/ENSMUSG00000027104/ENSMUSG00000028736/ENSMUSG00000040524/ENSMUSG00000063856/ENSMUSG00000075307	Ppard/Gata6/Neu1/Paxbp1/Ankrd2/Atf2/Pax7/Zfp609/Gpx1/Klhl41	10
GO	BP	GO:0060099	regulation of phagocytosis, engulfment	10/7475	17/17420	0.140067307109598	0.324996285611786	ENSMUSG00000000440/ENSMUSG00000002944/ENSMUSG00000015533/ENSMUSG00000015947/ENSMUSG00000016024/ENSMUSG00000020263/ENSMUSG00000021678/ENSMUSG00000022488/ENSMUSG00000024164/ENSMUSG00000064210	Pparg/Cd36/Itga2/Fcgr1/Lbp/Appl2/F2rl1/Nckap1l/C3/Ano6	10
GO	BP	GO:0070633	transepithelial transport	10/7475	17/17420	0.140067307109598	0.324996285611786	ENSMUSG00000018916/ENSMUSG00000021367/ENSMUSG00000022122/ENSMUSG00000022865/ENSMUSG00000023259/ENSMUSG00000027893/ENSMUSG00000030102/ENSMUSG00000041301/ENSMUSG00000044359/ENSMUSG00000048779	Csf2/Edn1/Ednrb/Cxadr/Slc26a6/Ahcyl1/Itpr1/Cftr/P2ry4/P2ry6	10
GO	BP	GO:0071498	cellular response to fluid shear stress	10/7475	17/17420	0.140067307109598	0.324996285611786	ENSMUSG00000001034/ENSMUSG00000005583/ENSMUSG00000022367/ENSMUSG00000029304/ENSMUSG00000032487/ENSMUSG00000034462/ENSMUSG00000037104/ENSMUSG00000055148/ENSMUSG00000059456/ENSMUSG00000076441	Mapk7/Mef2c/Has2/Spp1/Ptgs2/Pkd2/Socs5/Klf2/Ptk2b/Ass1	10
GO	BP	GO:0071605	monocyte chemotactic protein-1 production	10/7475	17/17420	0.140067307109598	0.324996285611786	ENSMUSG00000014158/ENSMUSG00000021709/ENSMUSG00000022548/ENSMUSG00000035799/ENSMUSG00000037104/ENSMUSG00000042682/ENSMUSG00000047139/ENSMUSG00000055994/ENSMUSG00000060803/ENSMUSG00000066551	Trpv4/Erbb2ip/Apod/Twist1/Socs5/Selk/Cd24a/Nod2/Gstp1/Hmgb1	10
GO	BP	GO:0071625	vocalization behavior	10/7475	17/17420	0.140067307109598	0.324996285611786	ENSMUSG00000020886/ENSMUSG00000022623/ENSMUSG00000024109/ENSMUSG00000029563/ENSMUSG00000030067/ENSMUSG00000030739/ENSMUSG00000033768/ENSMUSG00000037541/ENSMUSG00000038738/ENSMUSG00000039419	Dlg4/Shank3/Nrxn1/Foxp2/Foxp1/Myh14/Nrxn2/Shank2/Shank1/Cntnap2	10
GO	BP	GO:0071637	regulation of monocyte chemotactic protein-1 production	10/7475	17/17420	0.140067307109598	0.324996285611786	ENSMUSG00000014158/ENSMUSG00000021709/ENSMUSG00000022548/ENSMUSG00000035799/ENSMUSG00000037104/ENSMUSG00000042682/ENSMUSG00000047139/ENSMUSG00000055994/ENSMUSG00000060803/ENSMUSG00000066551	Trpv4/Erbb2ip/Apod/Twist1/Socs5/Selk/Cd24a/Nod2/Gstp1/Hmgb1	10
GO	BP	GO:0071801	regulation of podosome assembly	10/7475	17/17420	0.140067307109598	0.324996285611786	ENSMUSG00000003283/ENSMUSG00000007815/ENSMUSG00000018916/ENSMUSG00000020366/ENSMUSG00000021936/ENSMUSG00000021998/ENSMUSG00000026879/ENSMUSG00000031207/ENSMUSG00000032489/ENSMUSG00000033542	Hck/Rhoa/Csf2/Mapk9/Mapk8/Lcp1/Gsn/Msn/Kif9/Arhgef5	10
GO	BP	GO:0071880	adenylate cyclase-activating adrenergic receptor signaling pathway	10/7475	17/17420	0.140067307109598	0.324996285611786	ENSMUSG00000022705/ENSMUSG00000026463/ENSMUSG00000028525/ENSMUSG00000029361/ENSMUSG00000031489/ENSMUSG00000032562/ENSMUSG00000035283/ENSMUSG00000045730/ENSMUSG00000066406/ENSMUSG00000074794	Drd3/Atp2b4/Pde4b/Nos1/Adrb3/Gnai2/Adrb1/Adrb2/Akap13/Arrdc3	10
GO	BP	GO:0097091	synaptic vesicle clustering	10/7475	17/17420	0.140067307109598	0.324996285611786	ENSMUSG00000009394/ENSMUSG00000024109/ENSMUSG00000024304/ENSMUSG00000031840/ENSMUSG00000035566/ENSMUSG00000037217/ENSMUSG00000039361/ENSMUSG00000040003/ENSMUSG00000051790/ENSMUSG00000063887	Syn2/Nrxn1/Cdh2/Rab3a/Pcdh17/Syn1/Picalm/Magi2/Nlgn2/Nlgn1	10
GO	BP	GO:1902644	tertiary alcohol metabolic process	10/7475	17/17420	0.140067307109598	0.324996285611786	ENSMUSG00000001642/ENSMUSG00000004815/ENSMUSG00000021214/ENSMUSG00000024112/ENSMUSG00000029249/ENSMUSG00000030772/ENSMUSG00000031641/ENSMUSG00000032179/ENSMUSG00000033715/ENSMUSG00000036856	Akr1b3/Dgkq/Akr1c18/Cacna1h/Rest/Dkk3/Cbr4/Bmp5/Akr1c14/Wnt4	10
GO	BP	GO:1903392	negative regulation of adherens junction organization	10/7475	17/17420	0.140067307109598	0.324996285611786	ENSMUSG00000000530/ENSMUSG00000000957/ENSMUSG00000004530/ENSMUSG00000021750/ENSMUSG00000022099/ENSMUSG00000022548/ENSMUSG00000031355/ENSMUSG00000032050/ENSMUSG00000040945/ENSMUSG00000062352	Acvrl1/Mmp14/Coro1c/Fam107a/Dmtn/Apod/Arhgap6/Rdx/Rcc2/Itgb1bp1	10
GO	BP	GO:1903909	regulation of receptor clustering	10/7475	17/17420	0.140067307109598	0.324996285611786	ENSMUSG00000002603/ENSMUSG00000022623/ENSMUSG00000026879/ENSMUSG00000027253/ENSMUSG00000027737/ENSMUSG00000028136/ENSMUSG00000031626/ENSMUSG00000037706/ENSMUSG00000053930/ENSMUSG00000057280	Tgfb1/Shank3/Gsn/Lrp4/Slc7a11/Snx27/Sorbs2/Cd81/Shisa6/Musk	10
GO	BP	GO:1905276	regulation of epithelial tube formation	10/7475	17/17420	0.140067307109598	0.324996285611786	ENSMUSG00000001052/ENSMUSG00000015619/ENSMUSG00000021994/ENSMUSG00000022144/ENSMUSG00000023972/ENSMUSG00000026556/ENSMUSG00000027996/ENSMUSG00000031548/ENSMUSG00000034460/ENSMUSG00000050288	Sec24b/Gata3/Wnt5a/Gdnf/Ptk7/Vangl2/Sfrp2/Sfrp1/Six4/Fzd2	10
GO	BP	GO:2000001	regulation of DNA damage checkpoint	10/7475	17/17420	0.140067307109598	0.324996285611786	ENSMUSG00000016984/ENSMUSG00000021932/ENSMUSG00000022184/ENSMUSG00000024287/ENSMUSG00000027242/ENSMUSG00000031644/ENSMUSG00000032244/ENSMUSG00000033596/ENSMUSG00000033712/ENSMUSG00000034274	Etaa1/Rnaseh2b/Fbxo4/Thoc1/Wdr76/Nek1/Fem1b/Rfwd3/Ccar2/Thoc5	10
GO	BP	GO:0006641	triglyceride metabolic process	46/7475	94/17420	0.140412183860557	0.324996285611786	ENSMUSG00000000049/ENSMUSG00000002944/ENSMUSG00000002985/ENSMUSG00000003721/ENSMUSG00000007655/ENSMUSG00000012187/ENSMUSG00000015568/ENSMUSG00000019768/ENSMUSG00000020334/ENSMUSG00000020538/ENSMUSG00000020573/ENSMUSG00000020593/ENSMUSG00000020609/ENSMUSG00000021779/ENSMUSG00000024164/ENSMUSG00000024900/ENSMUSG00000024981/ENSMUSG00000024985/ENSMUSG00000025059/ENSMUSG00000025509/ENSMUSG00000027187/ENSMUSG00000027412/ENSMUSG00000027630/ENSMUSG00000028158/ENSMUSG00000028252/ENSMUSG00000029314/ENSMUSG00000029635/ENSMUSG00000030747/ENSMUSG00000031278/ENSMUSG00000031545/ENSMUSG00000031808/ENSMUSG00000032193/ENSMUSG00000032540/ENSMUSG00000037071/ENSMUSG00000037526/ENSMUSG00000040613/ENSMUSG00000041440/ENSMUSG00000042759/ENSMUSG00000043286/ENSMUSG00000045294/ENSMUSG00000048486/ENSMUSG00000053846/ENSMUSG00000057074/ENSMUSG00000060675/ENSMUSG00000061313/ENSMUSG00000063856	Apoh/Cd36/Apoe/Insig2/Cav1/Mogat1/Lpl/Esr1/Slc22a4/Srebf1/Pik3cg/Lpin1/Apob/Thrb/C3/Cpt1a/Acsl5/Tcf7l2/Gyk/Pnpla2/Cat/Lpin3/Tbl1xr1/Mttp/Ccnc/Agpat9/Cdk8/Dgat2/Acsl4/Agpat6/Slc27a1/Ldlr/Abhd5/Scd1/Atg14/Apobec1/Gk5/Apobr/Pnpla1/Insig1/Fitm2/Lipg/Ces1g/Pla2g16/Ddhd2/Gpx1	46
GO	BP	GO:0009913	epidermal cell differentiation	88/7475	187/17420	0.140603167244698	0.324996285611786	ENSMUSG00000001052/ENSMUSG00000002057/ENSMUSG00000002799/ENSMUSG00000004207/ENSMUSG00000004936/ENSMUSG00000005355/ENSMUSG00000006445/ENSMUSG00000009681/ENSMUSG00000012819/ENSMUSG00000014773/ENSMUSG00000015937/ENSMUSG00000016921/ENSMUSG00000018160/ENSMUSG00000018209/ENSMUSG00000019789/ENSMUSG00000020086/ENSMUSG00000020310/ENSMUSG00000020319/ENSMUSG00000020580/ENSMUSG00000020656/ENSMUSG00000020891/ENSMUSG00000020916/ENSMUSG00000021108/ENSMUSG00000021127/ENSMUSG00000021319/ENSMUSG00000021469/ENSMUSG00000021959/ENSMUSG00000021994/ENSMUSG00000022218/ENSMUSG00000022479/ENSMUSG00000022568/ENSMUSG00000023959/ENSMUSG00000024290/ENSMUSG00000024497/ENSMUSG00000025278/ENSMUSG00000025407/ENSMUSG00000026638/ENSMUSG00000026923/ENSMUSG00000027276/ENSMUSG00000027912/ENSMUSG00000027919/ENSMUSG00000027927/ENSMUSG00000028576/ENSMUSG00000028654/ENSMUSG00000028800/ENSMUSG00000028967/ENSMUSG00000029135/ENSMUSG00000029687/ENSMUSG00000030302/ENSMUSG00000030400/ENSMUSG00000030510/ENSMUSG00000030761/ENSMUSG00000031565/ENSMUSG00000031591/ENSMUSG00000031995/ENSMUSG00000032187/ENSMUSG00000032487/ENSMUSG00000033579/ENSMUSG00000034584/ENSMUSG00000035557/ENSMUSG00000037600/ENSMUSG00000038236/ENSMUSG00000038393/ENSMUSG00000039137/ENSMUSG00000039239/ENSMUSG00000039473/ENSMUSG00000040021/ENSMUSG00000042064/ENSMUSG00000042622/ENSMUSG00000043165/ENSMUSG00000045475/ENSMUSG00000046186/ENSMUSG00000047250/ENSMUSG00000047821/ENSMUSG00000048402/ENSMUSG00000048455/ENSMUSG00000049128/ENSMUSG00000050296/ENSMUSG00000050359/ENSMUSG00000053110/ENSMUSG00000053797/ENSMUSG00000054889/ENSMUSG00000056270/ENSMUSG00000061048/ENSMUSG00000063415/ENSMUSG00000066306/ENSMUSG00000074445/ENSMUSG00000074818	Sec24b/Foxn1/Jag2/Psap/Map2k1/Casp14/Epha2/Bcr/Cdh23/Dll1/H2afy/Srsf6/Med1/Stk4/Hey2/H2afy2/Madcam1/Wdpcp/Rock2/Grhl1/Alox8/Krt36/Prkch/Zfp36l1/Sfrp4/Msx2/Lats2/Wnt5a/Tgm1/Vdr/Scrib/Clic5/Rock1/Pou4f3/Flnb/Gli1/Irf6/Notch1/Jag1/Lce1m/Lce1g/Lelp1/Ift74/Mycl/Hdac1/Errfi1/Fosl2/Ezh2/Atp2b2/Ercc2/Cers3/Myo7a/Fgfr1/Asah1/St14/Smarca4/Ptgs2/Fa2h/Exph5/Krt17/Kdf1/Hoxa7/Txnip/Whrn/Tgfb2/Ubn1/Lats1/Myo3b/Maff/Lor/Lce3c/Cd109/Ptgs1/Trim16/Gli2/Sprr1b/Ivl/Abca12/Sprr1a/Yap1/Krt16/Dsp/Prr9/Cdh3/Cyp26b1/Numa1/Sprr2a3/Pdzd7	88
GO	BP	GO:0002456	T cell mediated immunity	56/7475	116/17420	0.140786894733166	0.324996285611786	ENSMUSG00000000869/ENSMUSG00000001444/ENSMUSG00000015437/ENSMUSG00000015619/ENSMUSG00000015656/ENSMUSG00000016206/ENSMUSG00000020101/ENSMUSG00000020641/ENSMUSG00000021403/ENSMUSG00000021816/ENSMUSG00000022378/ENSMUSG00000022570/ENSMUSG00000024339/ENSMUSG00000025630/ENSMUSG00000025746/ENSMUSG00000025880/ENSMUSG00000025980/ENSMUSG00000026068/ENSMUSG00000026072/ENSMUSG00000027276/ENSMUSG00000028284/ENSMUSG00000028599/ENSMUSG00000029468/ENSMUSG00000029869/ENSMUSG00000031077/ENSMUSG00000032688/ENSMUSG00000033454/ENSMUSG00000035929/ENSMUSG00000037447/ENSMUSG00000037706/ENSMUSG00000039316/ENSMUSG00000040987/ENSMUSG00000044244/ENSMUSG00000045005/ENSMUSG00000045827/ENSMUSG00000047139/ENSMUSG00000051457/ENSMUSG00000053219/ENSMUSG00000053835/ENSMUSG00000055994/ENSMUSG00000056116/ENSMUSG00000060550/ENSMUSG00000060802/ENSMUSG00000061232/ENSMUSG00000062300/ENSMUSG00000066551/ENSMUSG00000067212/ENSMUSG00000073409/ENSMUSG00000073411/ENSMUSG00000074491/ENSMUSG00000075297/ENSMUSG00000078452/ENSMUSG00000079491/ENSMUSG00000079492/ENSMUSG00000079507/ENSMUSG00000091705	Il4/Tbx21/Gzmb/Gata3/Hspa8/H2-M3/4632428N05Rik/Rsad2/Serpinb9b/Ppp3cb/Fam49b/Tsta3/Tap2/Hprt/Il6/Smad7/Hspd1/Il18rap/Il1r1/Jag1/Map3k7/Tnfrsf1b/P2rx7/Ephb6/Fadd/Malt1/Zbtb1/H2-Q4/Arid5a/Cd81/Rftn1/Mill2/Il20rb/Fzd5/Serpinb9/Cd24a/Spn/Raet1e/H2-T24/Nod2/H2-T22/H2-Q7/B2m/H2-K1/Pvrl2/Hmgb1/H2-T23/H2-Q6/H2-D1/Clec4g/H60b/Raet1d/H2-T10/Gm11127/H2-Q1/H2-Q2	56
GO	BP	GO:0060048	cardiac muscle contraction	56/7475	116/17420	0.140786894733166	0.324996285611786	ENSMUSG00000002100/ENSMUSG00000003161/ENSMUSG00000007655/ENSMUSG00000009545/ENSMUSG00000014813/ENSMUSG00000015968/ENSMUSG00000018379/ENSMUSG00000018932/ENSMUSG00000019194/ENSMUSG00000019997/ENSMUSG00000020354/ENSMUSG00000020623/ENSMUSG00000020866/ENSMUSG00000021313/ENSMUSG00000021540/ENSMUSG00000021699/ENSMUSG00000021944/ENSMUSG00000022142/ENSMUSG00000024381/ENSMUSG00000025579/ENSMUSG00000025880/ENSMUSG00000026313/ENSMUSG00000026360/ENSMUSG00000027861/ENSMUSG00000028420/ENSMUSG00000028525/ENSMUSG00000028991/ENSMUSG00000029467/ENSMUSG00000031791/ENSMUSG00000032338/ENSMUSG00000032511/ENSMUSG00000032826/ENSMUSG00000035283/ENSMUSG00000035458/ENSMUSG00000038319/ENSMUSG00000039672/ENSMUSG00000040734/ENSMUSG00000040896/ENSMUSG00000040907/ENSMUSG00000041936/ENSMUSG00000041957/ENSMUSG00000042429/ENSMUSG00000045382/ENSMUSG00000046480/ENSMUSG00000049281/ENSMUSG00000050627/ENSMUSG00000051331/ENSMUSG00000053819/ENSMUSG00000054640/ENSMUSG00000054889/ENSMUSG00000057914/ENSMUSG00000058498/ENSMUSG00000060843/ENSMUSG00000061816/ENSMUSG00000064329/ENSMUSG00000068614	Mybpc3/Sri/Cav1/Kcnq1/Stc1/Cacna1d/Srsf1/Map2k3/Scn1b/Ctgf/Sgcd/Map2k6/Cacna1g/Ryr2/Smad5/Pde4d/Gata4/Nup155/Bin1/Gaa/Smad7/Hdac4/Rgs2/Casq2/Tmem38b/Pde4b/Mtor/Atp2a2/Tmem38a/Hcn4/Scn5a/Ank2/Adrb1/Tnni3/Kcnh2/Kcne2/Ppp1r13l/Kcnd3/Atp1a3/Agrn/Pkp2/Adora1/Cxcr4/Scn4b/Scn3b/Gpd1l/Cacna1c/Camk2d/Slc8a1/Dsp/Cacnb2/Rnf207/Ctnna3/Myl1/Scn1a/Actc1	56
GO	BP	GO:0032609	interferon-gamma production	51/7475	105/17420	0.140942084604807	0.324996285611786	ENSMUSG00000001123/ENSMUSG00000001750/ENSMUSG00000002602/ENSMUSG00000015619/ENSMUSG00000016206/ENSMUSG00000016496/ENSMUSG00000020101/ENSMUSG00000020399/ENSMUSG00000021326/ENSMUSG00000021678/ENSMUSG00000021699/ENSMUSG00000021994/ENSMUSG00000022378/ENSMUSG00000022657/ENSMUSG00000022967/ENSMUSG00000024653/ENSMUSG00000024810/ENSMUSG00000025499/ENSMUSG00000025980/ENSMUSG00000026068/ENSMUSG00000026069/ENSMUSG00000026072/ENSMUSG00000026842/ENSMUSG00000027843/ENSMUSG00000027947/ENSMUSG00000028525/ENSMUSG00000028793/ENSMUSG00000031077/ENSMUSG00000031451/ENSMUSG00000031639/ENSMUSG00000032446/ENSMUSG00000035692/ENSMUSG00000035914/ENSMUSG00000037447/ENSMUSG00000037944/ENSMUSG00000039005/ENSMUSG00000041135/ENSMUSG00000041515/ENSMUSG00000044244/ENSMUSG00000044583/ENSMUSG00000045005/ENSMUSG00000051439/ENSMUSG00000051457/ENSMUSG00000053175/ENSMUSG00000055447/ENSMUSG00000055994/ENSMUSG00000056216/ENSMUSG00000068105/ENSMUSG00000070691/ENSMUSG00000079037/ENSMUSG00000079563	Lgals9/Tcirg1/Axl/Gata3/H2-M3/Cd274/4632428N05Rik/Havcr2/Trim27/F2rl1/Pde4d/Wnt5a/Fam49b/Cd96/Ifnar1/Scgb1a1/Il33/Hras/Hspd1/Il18rap/Il1rl1/Il1r1/Abl1/Ptpn22/Il6ra/Pde4b/Rnf19b/Fadd/Gas6/Tlr3/Eomes/Isg15/Cd276/Arid5a/Ccr7/Tlr4/Ripk2/Irf8/Il20rb/Tlr7/Fzd5/Cd14/Spn/Bcl3/Cd47/Nod2/Cebpg/Tnfrsf13c/Runx3/Prnp/Pglyrp2	51
GO	BP	GO:0003174	mitral valve development	8/7475	13/17420	0.140967274055986	0.324996285611786	ENSMUSG00000021796/ENSMUSG00000021944/ENSMUSG00000026836/ENSMUSG00000026923/ENSMUSG00000027954/ENSMUSG00000035799/ENSMUSG00000036867/ENSMUSG00000076431	Bmpr1a/Gata4/Acvr1/Notch1/Efna1/Twist1/Smad6/Sox4	8
GO	BP	GO:0006517	protein deglycosylation	8/7475	13/17420	0.140967274055986	0.324996285611786	ENSMUSG00000005142/ENSMUSG00000021785/ENSMUSG00000025220/ENSMUSG00000029119/ENSMUSG00000031521/ENSMUSG00000033857/ENSMUSG00000038886/ENSMUSG00000043019	Man2b1/Ngly1/Mgea5/Man2b2/Aga/Engase/Man2a2/Edem3	8
GO	BP	GO:0009143	nucleoside triphosphate catabolic process	8/7475	13/17420	0.140967274055986	0.324996285611786	ENSMUSG00000017697/ENSMUSG00000019872/ENSMUSG00000019989/ENSMUSG00000025192/ENSMUSG00000027639/ENSMUSG00000032565/ENSMUSG00000033405/ENSMUSG00000036639	Ada/Smpdl3a/Enpp3/Entpd7/Samhd1/Nudt16/Nudt15/Nudt1	8
GO	BP	GO:0010269	response to selenium ion	8/7475	13/17420	0.140967274055986	0.324996285611786	ENSMUSG00000006818/ENSMUSG00000014351/ENSMUSG00000020609/ENSMUSG00000040147/ENSMUSG00000041571/ENSMUSG00000063856/ENSMUSG00000064373/ENSMUSG00000075702	Sod2/Gip/Apob/Maob/Sepw1/Gpx1/Sepp1/Selm	8
GO	BP	GO:0010715	regulation of extracellular matrix disassembly	8/7475	13/17420	0.140967274055986	0.324996285611786	ENSMUSG00000003534/ENSMUSG00000022780/ENSMUSG00000025746/ENSMUSG00000026674/ENSMUSG00000028583/ENSMUSG00000032035/ENSMUSG00000039239/ENSMUSG00000064302	Ddr1/Mfi2/Il6/Ddr2/Pdpn/Ets1/Tgfb2/Clasp1	8
GO	BP	GO:0016246	RNA interference	8/7475	13/17420	0.140967274055986	0.324996285611786	ENSMUSG00000021179/ENSMUSG00000022191/ENSMUSG00000023051/ENSMUSG00000027951/ENSMUSG00000036698/ENSMUSG00000041415/ENSMUSG00000042699/ENSMUSG00000067150	Nrde2/Drosha/Tarbp2/Adar/Ago2/Dicer1/Dhx9/Xpo5	8
GO	BP	GO:0019184	nonribosomal peptide biosynthetic process	8/7475	13/17420	0.140967274055986	0.324996285611786	ENSMUSG00000006344/ENSMUSG00000024158/ENSMUSG00000027603/ENSMUSG00000027610/ENSMUSG00000027737/ENSMUSG00000028124/ENSMUSG00000028167/ENSMUSG00000074604	Ggt5/Hagh/Ggt7/Gss/Slc7a11/Gclm/Bdh2/Mgst2	8
GO	BP	GO:0019321	pentose metabolic process	8/7475	13/17420	0.140967274055986	0.324996285611786	ENSMUSG00000025150/ENSMUSG00000026005/ENSMUSG00000028573/ENSMUSG00000028961/ENSMUSG00000029136/ENSMUSG00000031400/ENSMUSG00000035769/ENSMUSG00000039450	Cbr2/Rpe/Fggy/Pgd/Rbks/G6pdx/Xylb/Dcxr	8
GO	BP	GO:0021694	cerebellar Purkinje cell layer formation	8/7475	13/17420	0.140967274055986	0.324996285611786	ENSMUSG00000018698/ENSMUSG00000023011/ENSMUSG00000025223/ENSMUSG00000029595/ENSMUSG00000030302/ENSMUSG00000034656/ENSMUSG00000038664/ENSMUSG00000039137	Lhx1/Faim2/Ldb1/Lhx5/Atp2b2/Cacna1a/Herc1/Whrn	8
GO	BP	GO:0030206	chondroitin sulfate biosynthetic process	8/7475	13/17420	0.140967274055986	0.324996285611786	ENSMUSG00000020868/ENSMUSG00000029201/ENSMUSG00000032640/ENSMUSG00000032997/ENSMUSG00000034612/ENSMUSG00000036356/ENSMUSG00000037347/ENSMUSG00000039497	Xylt2/Ugdh/Chsy1/Chpf/Chst11/Csgalnact1/Chst7/Dse	8
GO	BP	GO:0030575	nuclear body organization	8/7475	13/17420	0.140967274055986	0.324996285611786	ENSMUSG00000016526/ENSMUSG00000021476/ENSMUSG00000024949/ENSMUSG00000031189/ENSMUSG00000032035/ENSMUSG00000032078/ENSMUSG00000036371/ENSMUSG00000036986	Dyrk3/Habp4/Sf1/Aff2/Ets1/Zpr1/Serbp1/Pml	8
GO	BP	GO:0030949	positive regulation of vascular endothelial growth factor receptor signaling pathway	8/7475	13/17420	0.140967274055986	0.324996285611786	ENSMUSG00000006386/ENSMUSG00000020176/ENSMUSG00000021974/ENSMUSG00000023951/ENSMUSG00000029648/ENSMUSG00000041187/ENSMUSG00000052889/ENSMUSG00000057967	Tek/Grb10/Fgf9/Vegfa/Flt1/Prkd2/Prkcb/Fgf18	8
GO	BP	GO:0031937	positive regulation of chromatin silencing	8/7475	13/17420	0.140967274055986	0.324996285611786	ENSMUSG00000004099/ENSMUSG00000005566/ENSMUSG00000015697/ENSMUSG00000028522/ENSMUSG00000034543/ENSMUSG00000036167/ENSMUSG00000042557/ENSMUSG00000079184	Dnmt1/Trim28/Setdb1/Mier1/Morc2a/Pphln1/Sin3a/Mphosph8	8
GO	BP	GO:0032351	negative regulation of hormone metabolic process	8/7475	13/17420	0.140967274055986	0.324996285611786	ENSMUSG00000021214/ENSMUSG00000028163/ENSMUSG00000029249/ENSMUSG00000030772/ENSMUSG00000030792/ENSMUSG00000032179/ENSMUSG00000034656/ENSMUSG00000036856	Akr1c18/Nfkb1/Rest/Dkk3/Dkkl1/Bmp5/Cacna1a/Wnt4	8
GO	BP	GO:0033147	negative regulation of intracellular estrogen receptor signaling pathway	8/7475	13/17420	0.140967274055986	0.324996285611786	ENSMUSG00000004264/ENSMUSG00000017146/ENSMUSG00000020166/ENSMUSG00000024063/ENSMUSG00000026174/ENSMUSG00000035632/ENSMUSG00000036550/ENSMUSG00000039519	Phb2/Brca1/Cnot2/Lbh/Rqcd1/Cnot3/Cnot1/Cyp7b1	8
GO	BP	GO:0034982	mitochondrial protein processing	8/7475	13/17420	0.140967274055986	0.324996285611786	ENSMUSG00000021993/ENSMUSG00000026775/ENSMUSG00000026926/ENSMUSG00000028455/ENSMUSG00000029524/ENSMUSG00000030884/ENSMUSG00000031967/ENSMUSG00000056899	Mipep/Yme1l1/Pmpca/Stoml2/Sirt4/Uqcrc2/Afg3l1/Immp2l	8
GO	BP	GO:0035278	miRNA mediated inhibition of translation	8/7475	13/17420	0.140967274055986	0.324996285611786	ENSMUSG00000025571/ENSMUSG00000028842/ENSMUSG00000036698/ENSMUSG00000041530/ENSMUSG00000045983/ENSMUSG00000047888/ENSMUSG00000052707/ENSMUSG00000094936	Tnrc6c/Ago3/Ago2/Ago1/Eif4g1/Tnrc6b/Tnrc6a/Rbm4	8
GO	BP	GO:0035634	response to stilbenoid	8/7475	13/17420	0.140967274055986	0.324996285611786	ENSMUSG00000002944/ENSMUSG00000029167/ENSMUSG00000030107/ENSMUSG00000034634/ENSMUSG00000040026/ENSMUSG00000057933/ENSMUSG00000074183/ENSMUSG00000074896	Cd36/Ppargc1a/Usp18/Ly6d/Saa3/Gsta2/Gsta1/Ifit3	8
GO	BP	GO:0040033	negative regulation of translation, ncRNA-mediated	8/7475	13/17420	0.140967274055986	0.324996285611786	ENSMUSG00000025571/ENSMUSG00000028842/ENSMUSG00000036698/ENSMUSG00000041530/ENSMUSG00000045983/ENSMUSG00000047888/ENSMUSG00000052707/ENSMUSG00000094936	Tnrc6c/Ago3/Ago2/Ago1/Eif4g1/Tnrc6b/Tnrc6a/Rbm4	8
GO	BP	GO:0042635	positive regulation of hair cycle	8/7475	13/17420	0.140967274055986	0.324996285611786	ENSMUSG00000002057/ENSMUSG00000021469/ENSMUSG00000021765/ENSMUSG00000021994/ENSMUSG00000024907/ENSMUSG00000035557/ENSMUSG00000039239/ENSMUSG00000066306	Foxn1/Msx2/Fst/Wnt5a/Gal/Krt17/Tgfb2/Numa1	8
GO	BP	GO:0042908	xenobiotic transport	8/7475	13/17420	0.140967274055986	0.324996285611786	ENSMUSG00000000154/ENSMUSG00000007476/ENSMUSG00000010122/ENSMUSG00000023088/ENSMUSG00000025094/ENSMUSG00000028645/ENSMUSG00000030096/ENSMUSG00000036330	Slc22a18/Lrrc8a/Slc47a1/Abcc1/Slc18a2/Slc2a1/Slc6a6/Slc18a1	8
GO	BP	GO:0042953	lipoprotein transport	8/7475	13/17420	0.140967274055986	0.324996285611786	ENSMUSG00000000440/ENSMUSG00000002944/ENSMUSG00000020609/ENSMUSG00000026726/ENSMUSG00000027070/ENSMUSG00000028158/ENSMUSG00000035798/ENSMUSG00000040613	Pparg/Cd36/Apob/Cubn/Lrp2/Mttp/Zdhhc17/Apobec1	8
GO	BP	GO:0042976	activation of Janus kinase activity	8/7475	13/17420	0.140967274055986	0.324996285611786	ENSMUSG00000000869/ENSMUSG00000017950/ENSMUSG00000022064/ENSMUSG00000027947/ENSMUSG00000031980/ENSMUSG00000038037/ENSMUSG00000055737/ENSMUSG00000059456	Il4/Hnf4a/Pibf1/Il6ra/Agt/Socs1/Ghr/Ptk2b	8
GO	BP	GO:0043116	negative regulation of vascular permeability	8/7475	13/17420	0.140967274055986	0.324996285611786	ENSMUSG00000020178/ENSMUSG00000028194/ENSMUSG00000030516/ENSMUSG00000031558/ENSMUSG00000038587/ENSMUSG00000041688/ENSMUSG00000041741/ENSMUSG00000058230	Adora2a/Ddah1/Tjp1/Slit2/Akap12/Amot/Pde3a/Arhgap35	8
GO	BP	GO:0044872	lipoprotein localization	8/7475	13/17420	0.140967274055986	0.324996285611786	ENSMUSG00000000440/ENSMUSG00000002944/ENSMUSG00000020609/ENSMUSG00000026726/ENSMUSG00000027070/ENSMUSG00000028158/ENSMUSG00000035798/ENSMUSG00000040613	Pparg/Cd36/Apob/Cubn/Lrp2/Mttp/Zdhhc17/Apobec1	8
GO	BP	GO:0045351	type I interferon biosynthetic process	8/7475	13/17420	0.140967274055986	0.324996285611786	ENSMUSG00000002325/ENSMUSG00000022967/ENSMUSG00000025498/ENSMUSG00000026946/ENSMUSG00000031639/ENSMUSG00000032508/ENSMUSG00000039005/ENSMUSG00000044583	Irf9/Ifnar1/Irf7/Nmi/Tlr3/Myd88/Tlr4/Tlr7	8
GO	BP	GO:0045974	regulation of translation, ncRNA-mediated	8/7475	13/17420	0.140967274055986	0.324996285611786	ENSMUSG00000025571/ENSMUSG00000028842/ENSMUSG00000036698/ENSMUSG00000041530/ENSMUSG00000045983/ENSMUSG00000047888/ENSMUSG00000052707/ENSMUSG00000094936	Tnrc6c/Ago3/Ago2/Ago1/Eif4g1/Tnrc6b/Tnrc6a/Rbm4	8
GO	BP	GO:0046040	IMP metabolic process	8/7475	13/17420	0.140967274055986	0.324996285611786	ENSMUSG00000011148/ENSMUSG00000015961/ENSMUSG00000020899/ENSMUSG00000022407/ENSMUSG00000022962/ENSMUSG00000025630/ENSMUSG00000026192/ENSMUSG00000029246	Adssl1/Adss/Pfas/Adsl/Gart/Hprt/Atic/Ppat	8
GO	BP	GO:0051573	negative regulation of histone H3-K9 methylation	8/7475	13/17420	0.140967274055986	0.324996285611786	ENSMUSG00000000902/ENSMUSG00000004099/ENSMUSG00000017146/ENSMUSG00000024201/ENSMUSG00000027478/ENSMUSG00000036940/ENSMUSG00000053470/ENSMUSG00000053914	Smarcb1/Dnmt1/Brca1/Kdm4b/Dnmt3b/Kdm1a/Kdm3a/Kdm4d	8
GO	BP	GO:0060049	regulation of protein glycosylation	8/7475	13/17420	0.140967274055986	0.324996285611786	ENSMUSG00000025220/ENSMUSG00000028414/ENSMUSG00000028618/ENSMUSG00000031712/ENSMUSG00000034353/ENSMUSG00000038007/ENSMUSG00000039254/ENSMUSG00000067851	Mgea5/Fktn/Tmem59/Il15/Ramp1/Acer2/Pomt1/Arfgef1	8
GO	BP	GO:0060263	regulation of respiratory burst	8/7475	13/17420	0.140967274055986	0.324996285611786	ENSMUSG00000000049/ENSMUSG00000005534/ENSMUSG00000009681/ENSMUSG00000016024/ENSMUSG00000033220/ENSMUSG00000034708/ENSMUSG00000039145/ENSMUSG00000039384	Apoh/Insr/Bcr/Lbp/Rac2/Grn/Camk1d/Dusp10	8
GO	BP	GO:0060546	negative regulation of necroptotic process	8/7475	13/17420	0.140967274055986	0.324996285611786	ENSMUSG00000007655/ENSMUSG00000020134/ENSMUSG00000026031/ENSMUSG00000028284/ENSMUSG00000030189/ENSMUSG00000031077/ENSMUSG00000047098/ENSMUSG00000057367	Cav1/Peli1/Cflar/Map3k7/Ybx3/Fadd/Rnf31/Birc2	8
GO	BP	GO:0060742	epithelial cell differentiation involved in prostate gland development	8/7475	13/17420	0.140967274055986	0.324996285611786	ENSMUSG00000000561/ENSMUSG00000004207/ENSMUSG00000015846/ENSMUSG00000021055/ENSMUSG00000026923/ENSMUSG00000032244/ENSMUSG00000035451/ENSMUSG00000046223	Wdr77/Psap/Rxra/Esr2/Notch1/Fem1b/Foxa1/Plaur	8
GO	BP	GO:0070254	mucus secretion	8/7475	13/17420	0.140967274055986	0.324996285611786	ENSMUSG00000017697/ENSMUSG00000030616/ENSMUSG00000031812/ENSMUSG00000032860/ENSMUSG00000039942/ENSMUSG00000042429/ENSMUSG00000045038/ENSMUSG00000050732	Ada/Sytl2/Map1lc3b/P2ry2/Ptger4/Adora1/Prkce/Vamp8	8
GO	BP	GO:0072425	signal transduction involved in G2 DNA damage checkpoint	8/7475	13/17420	0.140967274055986	0.324996285611786	ENSMUSG00000017146/ENSMUSG00000020235/ENSMUSG00000025878/ENSMUSG00000030867/ENSMUSG00000033102/ENSMUSG00000034218/ENSMUSG00000037474/ENSMUSG00000052139	Brca1/Fzr1/Uimc1/Plk1/Cdc14b/Atm/Dtl/Bre	8
GO	BP	GO:0086014	atrial cardiac muscle cell action potential	8/7475	13/17420	0.140967274055986	0.324996285611786	ENSMUSG00000009545/ENSMUSG00000021313/ENSMUSG00000022142/ENSMUSG00000032511/ENSMUSG00000032826/ENSMUSG00000049281/ENSMUSG00000051331/ENSMUSG00000057914	Kcnq1/Ryr2/Nup155/Scn5a/Ank2/Scn3b/Cacna1c/Cacnb2	8
GO	BP	GO:0086026	atrial cardiac muscle cell to AV node cell signaling	8/7475	13/17420	0.140967274055986	0.324996285611786	ENSMUSG00000009545/ENSMUSG00000021313/ENSMUSG00000022142/ENSMUSG00000032511/ENSMUSG00000032826/ENSMUSG00000049281/ENSMUSG00000051331/ENSMUSG00000057914	Kcnq1/Ryr2/Nup155/Scn5a/Ank2/Scn3b/Cacna1c/Cacnb2	8
GO	BP	GO:0086066	atrial cardiac muscle cell to AV node cell communication	8/7475	13/17420	0.140967274055986	0.324996285611786	ENSMUSG00000009545/ENSMUSG00000021313/ENSMUSG00000022142/ENSMUSG00000032511/ENSMUSG00000032826/ENSMUSG00000049281/ENSMUSG00000051331/ENSMUSG00000057914	Kcnq1/Ryr2/Nup155/Scn5a/Ank2/Scn3b/Cacna1c/Cacnb2	8
GO	BP	GO:0090073	positive regulation of protein homodimerization activity	8/7475	13/17420	0.140967274055986	0.324996285611786	ENSMUSG00000005362/ENSMUSG00000005583/ENSMUSG00000017386/ENSMUSG00000025266/ENSMUSG00000028801/ENSMUSG00000032041/ENSMUSG00000050335/ENSMUSG00000066755	Crbn/Mef2c/Traf4/Gnl3l/Stpg1/Tirap/Lgals3/Tnfsf18	8
GO	BP	GO:0097202	activation of cysteine-type endopeptidase activity	8/7475	13/17420	0.140967274055986	0.324996285611786	ENSMUSG00000019851/ENSMUSG00000020340/ENSMUSG00000021190/ENSMUSG00000024959/ENSMUSG00000028207/ENSMUSG00000031077/ENSMUSG00000035873/ENSMUSG00000041135	Perp/Cyfip2/Lgmn/Bad/Asph/Fadd/Pawr/Ripk2	8
GO	BP	GO:0106070	regulation of adenylate cyclase-activating G protein-coupled receptor signaling pathway	8/7475	13/17420	0.140967274055986	0.324996285611786	ENSMUSG00000003228/ENSMUSG00000006651/ENSMUSG00000026463/ENSMUSG00000028525/ENSMUSG00000029361/ENSMUSG00000032562/ENSMUSG00000035283/ENSMUSG00000074794	Grk5/Aplp1/Atp2b4/Pde4b/Nos1/Gnai2/Adrb1/Arrdc3	8
GO	BP	GO:1900025	negative regulation of substrate adhesion-dependent cell spreading	8/7475	13/17420	0.140967274055986	0.324996285611786	ENSMUSG00000004530/ENSMUSG00000022099/ENSMUSG00000022780/ENSMUSG00000031955/ENSMUSG00000032702/ENSMUSG00000040945/ENSMUSG00000062352/ENSMUSG00000074238	Coro1c/Dmtn/Mfi2/Bcar1/Kank1/Rcc2/Itgb1bp1/Ap1ar	8
GO	BP	GO:1902043	positive regulation of extrinsic apoptotic signaling pathway via death domain receptors	8/7475	13/17420	0.140967274055986	0.324996285611786	ENSMUSG00000013698/ENSMUSG00000018209/ENSMUSG00000020044/ENSMUSG00000022329/ENSMUSG00000026628/ENSMUSG00000027375/ENSMUSG00000031548/ENSMUSG00000052430	Pea15a/Stk4/Timp3/Stk3/Atf3/Mal/Sfrp1/Bmpr1b	8
GO	BP	GO:1902337	regulation of apoptotic process involved in morphogenesis	8/7475	13/17420	0.140967274055986	0.324996285611786	ENSMUSG00000003873/ENSMUSG00000008999/ENSMUSG00000022479/ENSMUSG00000026923/ENSMUSG00000026976/ENSMUSG00000028599/ENSMUSG00000036986/ENSMUSG00000039239	Bax/Bmp7/Vdr/Notch1/Pax8/Tnfrsf1b/Pml/Tgfb2	8
GO	BP	GO:1904181	positive regulation of membrane depolarization	8/7475	13/17420	0.140967274055986	0.324996285611786	ENSMUSG00000019929/ENSMUSG00000025220/ENSMUSG00000026496/ENSMUSG00000029468/ENSMUSG00000041736/ENSMUSG00000053192/ENSMUSG00000062960/ENSMUSG00000069601	Dcn/Mgea5/Parp1/P2rx7/Tspo/Mllt11/Kdr/Ank3	8
GO	BP	GO:1904748	regulation of apoptotic process involved in development	8/7475	13/17420	0.140967274055986	0.324996285611786	ENSMUSG00000003873/ENSMUSG00000008999/ENSMUSG00000022479/ENSMUSG00000026923/ENSMUSG00000026976/ENSMUSG00000028599/ENSMUSG00000036986/ENSMUSG00000039239	Bax/Bmp7/Vdr/Notch1/Pax8/Tnfrsf1b/Pml/Tgfb2	8
GO	BP	GO:1904925	positive regulation of autophagy of mitochondrion in response to mitochondrial depolarization	8/7475	13/17420	0.140967274055986	0.324996285611786	ENSMUSG00000000628/ENSMUSG00000019471/ENSMUSG00000023826/ENSMUSG00000028048/ENSMUSG00000028756/ENSMUSG00000028998/ENSMUSG00000031161/ENSMUSG00000041241	Hk2/Cdc37/Park2/Gba/Pink1/Tomm7/Hdac6/Mul1	8
GO	BP	GO:2000650	negative regulation of sodium ion transmembrane transporter activity	8/7475	13/17420	0.140967274055986	0.324996285611786	ENSMUSG00000021301/ENSMUSG00000022705/ENSMUSG00000027030/ENSMUSG00000032216/ENSMUSG00000041936/ENSMUSG00000048387/ENSMUSG00000053819/ENSMUSG00000059412	Hecw1/Drd3/Stk39/Nedd4/Agrn/Osr1/Camk2d/Fxyd2	8
GO	BP	GO:2000774	positive regulation of cellular senescence	8/7475	13/17420	0.140967274055986	0.324996285611786	ENSMUSG00000016206/ENSMUSG00000030265/ENSMUSG00000035873/ENSMUSG00000042675/ENSMUSG00000046711/ENSMUSG00000056758/ENSMUSG00000060802/ENSMUSG00000078249	H2-M3/Kras/Pawr/Ypel3/Hmga1/Hmga2/B2m/Hmga1-rs1	8
GO	BP	GO:0006825	copper ion transport	9/7475	15/17420	0.141017295873892	0.324996285611786	ENSMUSG00000006567/ENSMUSG00000012428/ENSMUSG00000015653/ENSMUSG00000030357/ENSMUSG00000031209/ENSMUSG00000031936/ENSMUSG00000048497/ENSMUSG00000066150/ENSMUSG00000066152	Atp7b/Steap4/Steap2/Fkbp4/Heph/Hephl1/Mmgt2/Slc31a1/Slc31a2	9
GO	BP	GO:0006895	Golgi to endosome transport	9/7475	15/17420	0.141017295873892	0.324996285611786	ENSMUSG00000019518/ENSMUSG00000025224/ENSMUSG00000026878/ENSMUSG00000028552/ENSMUSG00000034973/ENSMUSG00000038844/ENSMUSG00000041895/ENSMUSG00000068747/ENSMUSG00000074238	Ap4m1/Gbf1/Rab14/Eps15/Dopey1/Kif16b/Wipi1/Sort1/Ap1ar	9
GO	BP	GO:0009109	coenzyme catabolic process	9/7475	15/17420	0.141017295873892	0.324996285611786	ENSMUSG00000003484/ENSMUSG00000022947/ENSMUSG00000024228/ENSMUSG00000026480/ENSMUSG00000028452/ENSMUSG00000030088/ENSMUSG00000031378/ENSMUSG00000031767/ENSMUSG00000032047	Cyp4f18/Cbr3/Nudt12/Ncf2/Vcp/Aldh1l1/Abcd1/Nudt7/Acat1	9
GO	BP	GO:0018027	peptidyl-lysine dimethylation	9/7475	15/17420	0.141017295873892	0.324996285611786	ENSMUSG00000000902/ENSMUSG00000002028/ENSMUSG00000026603/ENSMUSG00000028053/ENSMUSG00000036893/ENSMUSG00000039231/ENSMUSG00000044791/ENSMUSG00000053470/ENSMUSG00000056770	Smarcb1/Kmt2a/Smyd2/Ash1l/Ehmt1/Suv39h1/Setd2/Kdm3a/Setd3	9
GO	BP	GO:0034331	cell junction maintenance	9/7475	15/17420	0.141017295873892	0.324996285611786	ENSMUSG00000005699/ENSMUSG00000021678/ENSMUSG00000024621/ENSMUSG00000031788/ENSMUSG00000039137/ENSMUSG00000041957/ENSMUSG00000045659/ENSMUSG00000048376/ENSMUSG00000068036	Pard6a/F2rl1/Csf1r/Kifc3/Whrn/Pkp2/Plekha7/F2r/Mllt4	9
GO	BP	GO:0035641	locomotory exploration behavior	9/7475	15/17420	0.141017295873892	0.324996285611786	ENSMUSG00000001285/ENSMUSG00000002985/ENSMUSG00000015829/ENSMUSG00000020886/ENSMUSG00000022623/ENSMUSG00000026904/ENSMUSG00000045038/ENSMUSG00000051790/ENSMUSG00000061080	Myg1/Apoe/Tnr/Dlg4/Shank3/Slc4a10/Prkce/Nlgn2/Lsamp	9
GO	BP	GO:0042415	norepinephrine metabolic process	9/7475	15/17420	0.141017295873892	0.324996285611786	ENSMUSG00000000214/ENSMUSG00000001642/ENSMUSG00000015619/ENSMUSG00000020000/ENSMUSG00000023826/ENSMUSG00000024140/ENSMUSG00000038193/ENSMUSG00000058488/ENSMUSG00000068154	Th/Akr1b3/Gata3/Moxd1/Park2/Epas1/Hand2/Kl/Insm1	9
GO	BP	GO:0045472	response to ether	9/7475	15/17420	0.141017295873892	0.324996285611786	ENSMUSG00000000214/ENSMUSG00000000568/ENSMUSG00000020184/ENSMUSG00000023411/ENSMUSG00000029167/ENSMUSG00000030067/ENSMUSG00000037331/ENSMUSG00000038084/ENSMUSG00000042476	Th/Hnrnpd/Mdm2/Nfatc4/Ppargc1a/Foxp1/Larp1/Opa1/Abcb4	9
GO	BP	GO:0060044	negative regulation of cardiac muscle cell proliferation	9/7475	15/17420	0.141017295873892	0.324996285611786	ENSMUSG00000022865/ENSMUSG00000024990/ENSMUSG00000029026/ENSMUSG00000032440/ENSMUSG00000037624/ENSMUSG00000038518/ENSMUSG00000039910/ENSMUSG00000048616/ENSMUSG00000053137	Cxadr/Rbp4/Trp73/Tgfbr2/Kcnk2/Jarid2/Cited2/Nog/Mapk11	9
GO	BP	GO:0061158	3'-UTR-mediated mRNA destabilization	9/7475	15/17420	0.141017295873892	0.324996285611786	ENSMUSG00000000568/ENSMUSG00000007670/ENSMUSG00000021127/ENSMUSG00000027770/ENSMUSG00000039652/ENSMUSG00000040423/ENSMUSG00000045817/ENSMUSG00000058301/ENSMUSG00000078485	Hnrnpd/Khsrp/Zfp36l1/Dhx36/Cpeb3/Rc3h1/Zfp36l2/Upf1/Plekhn1	9
GO	BP	GO:0070262	peptidyl-serine dephosphorylation	9/7475	15/17420	0.141017295873892	0.324996285611786	ENSMUSG00000007564/ENSMUSG00000020849/ENSMUSG00000022052/ENSMUSG00000024190/ENSMUSG00000028161/ENSMUSG00000037754/ENSMUSG00000039661/ENSMUSG00000040435/ENSMUSG00000041769	Ppp2r1a/Ywhae/Ppp2r2a/Dusp1/Ppp3ca/Ppp1r16b/Dusp26/Ppp1r15a/Ppp2r2d	9
GO	BP	GO:0071318	cellular response to ATP	9/7475	15/17420	0.141017295873892	0.324996285611786	ENSMUSG00000005952/ENSMUSG00000017485/ENSMUSG00000020048/ENSMUSG00000027071/ENSMUSG00000030592/ENSMUSG00000031314/ENSMUSG00000032487/ENSMUSG00000035385/ENSMUSG00000057378	Trpv1/Top2b/Hsp90b1/P2rx3/Ryr1/Taf1/Ptgs2/Ccl2/Ryr3	9
GO	BP	GO:0090141	positive regulation of mitochondrial fission	9/7475	15/17420	0.141017295873892	0.324996285611786	ENSMUSG00000019929/ENSMUSG00000022789/ENSMUSG00000023307/ENSMUSG00000023826/ENSMUSG00000028756/ENSMUSG00000041241/ENSMUSG00000061313/ENSMUSG00000062960/ENSMUSG00000078566	Dcn/Dnm1l/March5/Park2/Pink1/Mul1/Ddhd2/Kdr/Bnip3	9
GO	BP	GO:0090231	regulation of spindle checkpoint	9/7475	15/17420	0.141017295873892	0.324996285611786	ENSMUSG00000006005/ENSMUSG00000020020/ENSMUSG00000021287/ENSMUSG00000024056/ENSMUSG00000024190/ENSMUSG00000029910/ENSMUSG00000039298/ENSMUSG00000041431/ENSMUSG00000051235	Tpr/Usp44/Xrcc3/Ndc80/Dusp1/Mad2l1/Cdk5rap2/Ccnb1/Gen1	9
GO	BP	GO:0090266	regulation of mitotic cell cycle spindle assembly checkpoint	9/7475	15/17420	0.141017295873892	0.324996285611786	ENSMUSG00000006005/ENSMUSG00000020020/ENSMUSG00000021287/ENSMUSG00000024056/ENSMUSG00000024190/ENSMUSG00000029910/ENSMUSG00000039298/ENSMUSG00000041431/ENSMUSG00000051235	Tpr/Usp44/Xrcc3/Ndc80/Dusp1/Mad2l1/Cdk5rap2/Ccnb1/Gen1	9
GO	BP	GO:0090343	positive regulation of cell aging	9/7475	15/17420	0.141017295873892	0.324996285611786	ENSMUSG00000016206/ENSMUSG00000028063/ENSMUSG00000030265/ENSMUSG00000035873/ENSMUSG00000042675/ENSMUSG00000046711/ENSMUSG00000056758/ENSMUSG00000060802/ENSMUSG00000078249	H2-M3/Lmna/Kras/Pawr/Ypel3/Hmga1/Hmga2/B2m/Hmga1-rs1	9
GO	BP	GO:1900029	positive regulation of ruffle assembly	9/7475	15/17420	0.141017295873892	0.324996285611786	ENSMUSG00000002017/ENSMUSG00000018293/ENSMUSG00000018736/ENSMUSG00000020173/ENSMUSG00000025499/ENSMUSG00000025504/ENSMUSG00000030447/ENSMUSG00000034247/ENSMUSG00000063887	Fam98a/Pfn1/Ndel1/Cobl/Hras/Eps8l2/Cyfip1/Plekhm1/Nlgn1	9
GO	BP	GO:1901213	regulation of transcription from RNA polymerase II promoter involved in heart development	9/7475	15/17420	0.141017295873892	0.324996285611786	ENSMUSG00000000093/ENSMUSG00000021469/ENSMUSG00000021796/ENSMUSG00000026836/ENSMUSG00000026923/ENSMUSG00000048450/ENSMUSG00000048616/ENSMUSG00000061315/ENSMUSG00000074934	Tbx2/Msx2/Bmpr1a/Acvr1/Notch1/Msx1/Nog/Naca/Grem1	9
GO	BP	GO:1903504	regulation of mitotic spindle checkpoint	9/7475	15/17420	0.141017295873892	0.324996285611786	ENSMUSG00000006005/ENSMUSG00000020020/ENSMUSG00000021287/ENSMUSG00000024056/ENSMUSG00000024190/ENSMUSG00000029910/ENSMUSG00000039298/ENSMUSG00000041431/ENSMUSG00000051235	Tpr/Usp44/Xrcc3/Ndc80/Dusp1/Mad2l1/Cdk5rap2/Ccnb1/Gen1	9
GO	BP	GO:2000647	negative regulation of stem cell proliferation	9/7475	15/17420	0.141017295873892	0.324996285611786	ENSMUSG00000002603/ENSMUSG00000020716/ENSMUSG00000022676/ENSMUSG00000027356/ENSMUSG00000037600/ENSMUSG00000037815/ENSMUSG00000046731/ENSMUSG00000047139/ENSMUSG00000048482	Tgfb1/Nf1/Snai2/Fermt1/Kdf1/Ctnna1/Kctd11/Cd24a/Bdnf	9
GO	BP	GO:0051494	negative regulation of cytoskeleton organization	70/7475	147/17420	0.141373295172286	0.325695439510835	ENSMUSG00000002565/ENSMUSG00000005871/ENSMUSG00000006456/ENSMUSG00000008035/ENSMUSG00000009376/ENSMUSG00000011751/ENSMUSG00000015733/ENSMUSG00000017291/ENSMUSG00000018293/ENSMUSG00000018548/ENSMUSG00000019970/ENSMUSG00000020181/ENSMUSG00000020212/ENSMUSG00000020315/ENSMUSG00000020717/ENSMUSG00000020918/ENSMUSG00000021061/ENSMUSG00000021262/ENSMUSG00000021338/ENSMUSG00000022099/ENSMUSG00000022503/ENSMUSG00000022623/ENSMUSG00000023826/ENSMUSG00000024043/ENSMUSG00000025104/ENSMUSG00000025432/ENSMUSG00000026109/ENSMUSG00000026532/ENSMUSG00000026879/ENSMUSG00000026933/ENSMUSG00000027254/ENSMUSG00000027805/ENSMUSG00000028832/ENSMUSG00000028943/ENSMUSG00000029106/ENSMUSG00000030000/ENSMUSG00000030357/ENSMUSG00000031161/ENSMUSG00000031355/ENSMUSG00000031558/ENSMUSG00000031787/ENSMUSG00000032050/ENSMUSG00000032186/ENSMUSG00000032702/ENSMUSG00000032827/ENSMUSG00000033444/ENSMUSG00000034570/ENSMUSG00000034675/ENSMUSG00000036377/ENSMUSG00000037519/ENSMUSG00000038738/ENSMUSG00000038775/ENSMUSG00000039298/ENSMUSG00000040852/ENSMUSG00000041570/ENSMUSG00000042099/ENSMUSG00000044117/ENSMUSG00000048096/ENSMUSG00000049488/ENSMUSG00000052727/ENSMUSG00000056737/ENSMUSG00000057113/ENSMUSG00000058587/ENSMUSG00000062591/ENSMUSG00000064302/ENSMUSG00000067851/ENSMUSG00000070372/ENSMUSG00000072082/ENSMUSG00000079553/ENSMUSG00000090100	Scin/Apc/Rbm14/Mid1ip1/Met/Sptbn4/Capza2/Taok1/Pfn1/Trim37/Sgk1/Nav3/Mdm1/Sptbn1/Pecam1/Kat2a/Sptb/Evl/Lrrc16a/Dmtn/Nubp1/Shank3/Park2/Arhgap28/Hdgfrp3/Avil/Tmeff2/Spta1/Gsn/Camsap1/Map1a/Pfn2/Stmn1/Espn/Add1/Add2/Fkbp4/Hdac6/Arhgap6/Slit2/Katnb1/Rdx/Tmod2/Kank1/Ppp1r9a/Specc1l/Inpp5j/Dbn1/C530008M17Rik/Ppfia1/Shank1/Vill/Cdk5rap2/Plekhh2/Camsap2/Kank3/2900011O08Rik/Lmod1/Tmem67/Map1b/Capg/Npm1/Tmod3/Tubb4a/Clasp1/Arfgef1/Capza1/Ccnf/Kifc1/Ttbk2	70
GO	BP	GO:0016052	carbohydrate catabolic process	65/7475	136/17420	0.142808533261975	0.328879495282882	ENSMUSG00000000594/ENSMUSG00000000628/ENSMUSG00000004267/ENSMUSG00000005534/ENSMUSG00000006362/ENSMUSG00000006457/ENSMUSG00000007038/ENSMUSG00000018501/ENSMUSG00000020080/ENSMUSG00000020277/ENSMUSG00000020766/ENSMUSG00000021069/ENSMUSG00000021196/ENSMUSG00000021665/ENSMUSG00000022383/ENSMUSG00000022453/ENSMUSG00000022708/ENSMUSG00000023019/ENSMUSG00000023456/ENSMUSG00000024959/ENSMUSG00000025059/ENSMUSG00000025534/ENSMUSG00000025579/ENSMUSG00000025736/ENSMUSG00000025791/ENSMUSG00000026005/ENSMUSG00000026313/ENSMUSG00000026450/ENSMUSG00000026827/ENSMUSG00000027010/ENSMUSG00000027207/ENSMUSG00000027227/ENSMUSG00000028189/ENSMUSG00000028518/ENSMUSG00000028671/ENSMUSG00000028944/ENSMUSG00000028961/ENSMUSG00000029136/ENSMUSG00000029167/ENSMUSG00000029426/ENSMUSG00000029468/ENSMUSG00000030225/ENSMUSG00000030717/ENSMUSG00000033157/ENSMUSG00000033400/ENSMUSG00000034160/ENSMUSG00000034371/ENSMUSG00000035011/ENSMUSG00000035239/ENSMUSG00000035283/ENSMUSG00000035473/ENSMUSG00000036073/ENSMUSG00000038871/ENSMUSG00000039275/ENSMUSG00000040385/ENSMUSG00000041440/ENSMUSG00000045594/ENSMUSG00000046794/ENSMUSG00000047963/ENSMUSG00000059040/ENSMUSG00000060600/ENSMUSG00000062070/ENSMUSG00000063524/ENSMUSG00000066551/ENSMUSG00000074264	Gm2a/Hk2/Eno2/Insr/Cbfa2t3/Actn3/Neu1/Ncor1/Hkdc1/Pfkl/Galk1/Pygl/Pfkp/Hexb/Ppara/Naga/Zbtb20/Gpd1/Tpi1/Bad/Gyk/Gusb/Gaa/Jmjd8/Pgm2/Rpe/Hdac4/Chit1/Gpd2/Slc25a12/Galk2/Sord/Ctbs/Prkaa2/Gale/Prkag2/Pgd/Rbks/Ppargc1a/Scarb2/P2rx7/Dera/Nupr1/Abhd10/Agl/Ogt/Dak/Zbtb7a/Neu3/Adrb1/Galm/Galt/Bpgm/Foxk2/Ppp1ca/Gk5/Glb1/Ppp1r3b/Stbd1/Eno1b/Eno3/Pgk1/Eno1/Hmgb1/Amy1	65
GO	BP	GO:0019217	regulation of fatty acid metabolic process	40/7475	81/17420	0.143076084068529	0.32921632448771	ENSMUSG00000000440/ENSMUSG00000001729/ENSMUSG00000003721/ENSMUSG00000007655/ENSMUSG00000008035/ENSMUSG00000014351/ENSMUSG00000017146/ENSMUSG00000017950/ENSMUSG00000018574/ENSMUSG00000019577/ENSMUSG00000020263/ENSMUSG00000020366/ENSMUSG00000020538/ENSMUSG00000022064/ENSMUSG00000022383/ENSMUSG00000024610/ENSMUSG00000024900/ENSMUSG00000024981/ENSMUSG00000025059/ENSMUSG00000026435/ENSMUSG00000026623/ENSMUSG00000028341/ENSMUSG00000028944/ENSMUSG00000028991/ENSMUSG00000029167/ENSMUSG00000029524/ENSMUSG00000030747/ENSMUSG00000031278/ENSMUSG00000031378/ENSMUSG00000032349/ENSMUSG00000032487/ENSMUSG00000032715/ENSMUSG00000035799/ENSMUSG00000042010/ENSMUSG00000044288/ENSMUSG00000045294/ENSMUSG00000047443/ENSMUSG00000055980/ENSMUSG00000056220/ENSMUSG00000074064	Pparg/Akt1/Insig2/Cav1/Mid1ip1/Gip/Brca1/Hnf4a/Acadvl/Pdk4/Appl2/Mapk9/Srebf1/Pibf1/Ppara/Cd74/Cpt1a/Acsl5/Gyk/Slc45a3/Lpgat1/Nr4a3/Prkag2/Mtor/Ppargc1a/Sirt4/Dgat2/Acsl4/Abcd1/Elovl5/Ptgs2/Trib3/Twist1/Acacb/Cnr1/Insig1/Fam132b/Irs1/Pla2g4a/Mlycd	40
GO	BP	GO:0051149	positive regulation of muscle cell differentiation	40/7475	81/17420	0.143076084068529	0.32921632448771	ENSMUSG00000000869/ENSMUSG00000000957/ENSMUSG00000001300/ENSMUSG00000002603/ENSMUSG00000005124/ENSMUSG00000005583/ENSMUSG00000005672/ENSMUSG00000006457/ENSMUSG00000006818/ENSMUSG00000010175/ENSMUSG00000020918/ENSMUSG00000021367/ENSMUSG00000023051/ENSMUSG00000026509/ENSMUSG00000026814/ENSMUSG00000027544/ENSMUSG00000028949/ENSMUSG00000028991/ENSMUSG00000030748/ENSMUSG00000031698/ENSMUSG00000032172/ENSMUSG00000032405/ENSMUSG00000034730/ENSMUSG00000035283/ENSMUSG00000036023/ENSMUSG00000038508/ENSMUSG00000050567/ENSMUSG00000055024/ENSMUSG00000055027/ENSMUSG00000056770/ENSMUSG00000057329/ENSMUSG00000059325/ENSMUSG00000059743/ENSMUSG00000061353/ENSMUSG00000062991/ENSMUSG00000063415/ENSMUSG00000074364/ENSMUSG00000074934/ENSMUSG00000078812/ENSMUSG00000094936	Il4/Mmp14/Efnb2/Tgfb1/Wisp1/Mef2c/Kit/Actn3/Sod2/Prox1/Kat2a/Edn1/Tarbp2/Capn2/Eng/Nfatc2/Smarcd3/Mtor/Il4ra/Mylk3/Olfm2/Pias1/Bai1/Adrb1/Parp2/Gdf15/Maml1/Ep300/Smyd1/Setd3/Bcl2/Hopx/Fdps/Cxcl12/Nrg1/Cyp26b1/Ehd2/Grem1/Eif5a/Rbm4	40
GO	BP	GO:0006284	base-excision repair	21/7475	40/17420	0.143167603296126	0.32921632448771	ENSMUSG00000000751/ENSMUSG00000007080/ENSMUSG00000020697/ENSMUSG00000024742/ENSMUSG00000025261/ENSMUSG00000025269/ENSMUSG00000028687/ENSMUSG00000032298/ENSMUSG00000034206/ENSMUSG00000034674/ENSMUSG00000036023/ENSMUSG00000036875/ENSMUSG00000039176/ENSMUSG00000046711/ENSMUSG00000051768/ENSMUSG00000054051/ENSMUSG00000056394/ENSMUSG00000056758/ENSMUSG00000059263/ENSMUSG00000066551/ENSMUSG00000078249	Rpa1/Pole/Lig3/Fen1/Huwe1/Apex2/Mutyh/Neil1/Polq/Tdg/Parp2/Dna2/Polg/Hmga1/Xrcc1/Ercc6/Lig1/Hmga2/Usp47/Hmgb1/Hmga1-rs1	21
GO	BP	GO:0051693	actin filament capping	21/7475	40/17420	0.143167603296126	0.32921632448771	ENSMUSG00000002565/ENSMUSG00000011751/ENSMUSG00000015733/ENSMUSG00000020315/ENSMUSG00000021061/ENSMUSG00000021262/ENSMUSG00000021338/ENSMUSG00000022099/ENSMUSG00000025432/ENSMUSG00000026532/ENSMUSG00000026879/ENSMUSG00000029106/ENSMUSG00000030000/ENSMUSG00000032050/ENSMUSG00000032186/ENSMUSG00000036377/ENSMUSG00000038775/ENSMUSG00000048096/ENSMUSG00000056737/ENSMUSG00000058587/ENSMUSG00000070372	Scin/Sptbn4/Capza2/Sptbn1/Sptb/Evl/Lrrc16a/Dmtn/Avil/Spta1/Gsn/Add1/Add2/Rdx/Tmod2/C530008M17Rik/Vill/Lmod1/Capg/Tmod3/Capza1	21
GO	BP	GO:0002381	immunoglobulin production involved in immunoglobulin mediated immune response	28/7475	55/17420	0.143804048265975	0.329821886830932	ENSMUSG00000000732/ENSMUSG00000000869/ENSMUSG00000001444/ENSMUSG00000002052/ENSMUSG00000002221/ENSMUSG00000002603/ENSMUSG00000005370/ENSMUSG00000008496/ENSMUSG00000014074/ENSMUSG00000017550/ENSMUSG00000017652/ENSMUSG00000022508/ENSMUSG00000023249/ENSMUSG00000024151/ENSMUSG00000024287/ENSMUSG00000024425/ENSMUSG00000025980/ENSMUSG00000030051/ENSMUSG00000032226/ENSMUSG00000032498/ENSMUSG00000036202/ENSMUSG00000039748/ENSMUSG00000043909/ENSMUSG00000044991/ENSMUSG00000049717/ENSMUSG00000055994/ENSMUSG00000057406/ENSMUSG00000073421	Icosl/Il4/Tbx21/Supt6/Paxip1/Tgfb1/Msh6/Pou2f2/Rnf168/Atad5/Cd40/Bcl6/Parp3/Msh2/Thoc1/Ndfip1/Hspd1/Aplf/Gcnt3/Mlh1/Rif1/Exo1/Trp53bp1/1110034G24Rik/Lig4/Nod2/Whsc1/H2-Ab1	28
GO	BP	GO:0007164	establishment of tissue polarity	28/7475	55/17420	0.143804048265975	0.329821886830932	ENSMUSG00000001052/ENSMUSG00000001105/ENSMUSG00000007989/ENSMUSG00000011658/ENSMUSG00000015957/ENSMUSG00000017950/ENSMUSG00000021994/ENSMUSG00000022382/ENSMUSG00000023972/ENSMUSG00000026556/ENSMUSG00000026842/ENSMUSG00000026955/ENSMUSG00000027996/ENSMUSG00000028496/ENSMUSG00000030093/ENSMUSG00000031548/ENSMUSG00000031661/ENSMUSG00000032547/ENSMUSG00000032558/ENSMUSG00000038402/ENSMUSG00000039801/ENSMUSG00000040183/ENSMUSG00000041961/ENSMUSG00000044548/ENSMUSG00000046743/ENSMUSG00000050288/ENSMUSG00000063810/ENSMUSG00000079487	Sec24b/Ift20/Fzd3/Fuz/Wnt11/Hnf4a/Wnt5a/Wnt7b/Ptk7/Vangl2/Abl1/Sapcd2/Sfrp2/Mllt3/Wnt7a/Sfrp1/Nkd1/Ryk/Nphp3/Foxf2/2410089E03Rik/Ankrd6/Znrf3/Dact1/Fat4/Fzd2/Alms1/Med12	28
GO	BP	GO:0030888	regulation of B cell proliferation	28/7475	55/17420	0.143804048265975	0.329821886830932	ENSMUSG00000000869/ENSMUSG00000002308/ENSMUSG00000005583/ENSMUSG00000017550/ENSMUSG00000017652/ENSMUSG00000017697/ENSMUSG00000020134/ENSMUSG00000020167/ENSMUSG00000022488/ENSMUSG00000022508/ENSMUSG00000023067/ENSMUSG00000023915/ENSMUSG00000024610/ENSMUSG00000025986/ENSMUSG00000026288/ENSMUSG00000026739/ENSMUSG00000027544/ENSMUSG00000027950/ENSMUSG00000030468/ENSMUSG00000034218/ENSMUSG00000035873/ENSMUSG00000037706/ENSMUSG00000039005/ENSMUSG00000040329/ENSMUSG00000040423/ENSMUSG00000047139/ENSMUSG00000057329/ENSMUSG00000068105	Il4/Cd320/Mef2c/Atad5/Cd40/Ada/Peli1/Tcf3/Nckap1l/Bcl6/Cdkn1a/Tnfrsf21/Cd74/Slc39a10/Inpp5d/Bmi1/Nfatc2/Chrnb2/Siglecg/Atm/Pawr/Cd81/Tlr4/Il7/Rc3h1/Cd24a/Bcl2/Tnfrsf13c	28
GO	BP	GO:0044773	mitotic DNA damage checkpoint	28/7475	55/17420	0.143804048265975	0.329821886830932	ENSMUSG00000017291/ENSMUSG00000020184/ENSMUSG00000020326/ENSMUSG00000020381/ENSMUSG00000020413/ENSMUSG00000022960/ENSMUSG00000023067/ENSMUSG00000024151/ENSMUSG00000024824/ENSMUSG00000024906/ENSMUSG00000025507/ENSMUSG00000027104/ENSMUSG00000027510/ENSMUSG00000030528/ENSMUSG00000032397/ENSMUSG00000033596/ENSMUSG00000034218/ENSMUSG00000036986/ENSMUSG00000038569/ENSMUSG00000039055/ENSMUSG00000040479/ENSMUSG00000042489/ENSMUSG00000042903/ENSMUSG00000046010/ENSMUSG00000056758/ENSMUSG00000059981/ENSMUSG00000070348/ENSMUSG00000076431	Taok1/Mdm2/Ccng1/3010026O09Rik/Hus1/Donson/Cdkn1a/Msh2/Rad9a/Mus81/Pidd1/Atf2/Rbm38/Blm/Tipin/Rfwd3/Atm/Pml/Rad9b/Eme1/Dgkz/Clspn/Foxo4/Zfp830/Hmga2/Taok2/Ccnd1/Sox4	28
GO	BP	GO:0045661	regulation of myoblast differentiation	28/7475	55/17420	0.143804048265975	0.329821886830932	ENSMUSG00000000567/ENSMUSG00000002250/ENSMUSG00000002603/ENSMUSG00000005583/ENSMUSG00000005893/ENSMUSG00000007872/ENSMUSG00000014773/ENSMUSG00000018604/ENSMUSG00000020427/ENSMUSG00000021127/ENSMUSG00000022687/ENSMUSG00000024176/ENSMUSG00000025172/ENSMUSG00000025408/ENSMUSG00000026923/ENSMUSG00000034855/ENSMUSG00000036109/ENSMUSG00000036158/ENSMUSG00000036450/ENSMUSG00000036478/ENSMUSG00000038119/ENSMUSG00000041417/ENSMUSG00000055027/ENSMUSG00000061981/ENSMUSG00000070705/ENSMUSG00000071369/ENSMUSG00000075307/ENSMUSG00000079092	Sox9/Ppard/Tgfb1/Mef2c/Nr2c2/Id3/Dll1/Tbx3/Igfbp3/Zfp36l1/Boc/Sox8/Ankrd2/Ddit3/Notch1/Cxcl10/Mbnl3/Prickle1/Hif1an/Btg1/Cdon/Pik3r1/Smyd1/Flot2/Eid2b/Map3k5/Klhl41/Prl2c2	28
GO	BP	GO:0051496	positive regulation of stress fiber assembly	28/7475	55/17420	0.143804048265975	0.329821886830932	ENSMUSG00000002233/ENSMUSG00000002413/ENSMUSG00000007815/ENSMUSG00000015957/ENSMUSG00000018293/ENSMUSG00000019997/ENSMUSG00000020580/ENSMUSG00000021253/ENSMUSG00000021262/ENSMUSG00000021338/ENSMUSG00000022091/ENSMUSG00000022469/ENSMUSG00000025810/ENSMUSG00000026812/ENSMUSG00000026842/ENSMUSG00000027805/ENSMUSG00000028991/ENSMUSG00000029528/ENSMUSG00000029674/ENSMUSG00000030043/ENSMUSG00000033542/ENSMUSG00000035773/ENSMUSG00000036856/ENSMUSG00000037316/ENSMUSG00000039376/ENSMUSG00000055447/ENSMUSG00000061762/ENSMUSG00000062352	Rhoc/Braf/Rhoa/Wnt11/Pfn1/Ctgf/Rock2/Tgfb3/Evl/Lrrc16a/Sorbs3/Rapgef3/Nrp1/Tsc1/Abl1/Pfn2/Mtor/Pxn/Limk1/Tacr1/Arhgef5/Kiss1r/Wnt4/Bag4/Synpo2l/Cd47/Tac1/Itgb1bp1	28
GO	BP	GO:2000514	regulation of CD4-positive, alpha-beta T cell activation	28/7475	55/17420	0.143804048265975	0.329821886830932	ENSMUSG00000000869/ENSMUSG00000001123/ENSMUSG00000001444/ENSMUSG00000002603/ENSMUSG00000015396/ENSMUSG00000015619/ENSMUSG00000016496/ENSMUSG00000020101/ENSMUSG00000022488/ENSMUSG00000022508/ENSMUSG00000025746/ENSMUSG00000025880/ENSMUSG00000028042/ENSMUSG00000030748/ENSMUSG00000031885/ENSMUSG00000032440/ENSMUSG00000032688/ENSMUSG00000037104/ENSMUSG00000037706/ENSMUSG00000037944/ENSMUSG00000038037/ENSMUSG00000039377/ENSMUSG00000040423/ENSMUSG00000041135/ENSMUSG00000063281/ENSMUSG00000066755/ENSMUSG00000070691/ENSMUSG00000075376	Il4/Lgals9/Tbx21/Tgfb1/Cd83/Gata3/Cd274/4632428N05Rik/Nckap1l/Bcl6/Il6/Smad7/Zbtb7b/Il4ra/Cbfb/Tgfbr2/Malt1/Socs5/Cd81/Ccr7/Socs1/Hlx/Rc3h1/Ripk2/Zfp35/Tnfsf18/Runx3/Rc3h2	28
GO	BP	GO:0051224	negative regulation of protein transport	87/7475	185/17420	0.144053858889463	0.330272426383104	ENSMUSG00000000706/ENSMUSG00000000903/ENSMUSG00000001123/ENSMUSG00000001467/ENSMUSG00000002944/ENSMUSG00000002985/ENSMUSG00000004768/ENSMUSG00000009293/ENSMUSG00000009545/ENSMUSG00000015291/ENSMUSG00000016494/ENSMUSG00000018428/ENSMUSG00000019850/ENSMUSG00000020277/ENSMUSG00000020349/ENSMUSG00000020538/ENSMUSG00000020641/ENSMUSG00000020716/ENSMUSG00000021326/ENSMUSG00000021670/ENSMUSG00000021678/ENSMUSG00000022099/ENSMUSG00000022391/ENSMUSG00000022548/ENSMUSG00000022705/ENSMUSG00000023826/ENSMUSG00000023915/ENSMUSG00000024425/ENSMUSG00000024810/ENSMUSG00000025340/ENSMUSG00000025746/ENSMUSG00000026073/ENSMUSG00000026196/ENSMUSG00000026222/ENSMUSG00000026657/ENSMUSG00000027356/ENSMUSG00000027712/ENSMUSG00000027843/ENSMUSG00000028161/ENSMUSG00000028445/ENSMUSG00000028800/ENSMUSG00000028965/ENSMUSG00000029073/ENSMUSG00000029249/ENSMUSG00000029361/ENSMUSG00000029524/ENSMUSG00000029544/ENSMUSG00000030468/ENSMUSG00000030541/ENSMUSG00000031255/ENSMUSG00000031451/ENSMUSG00000031548/ENSMUSG00000031778/ENSMUSG00000031930/ENSMUSG00000032726/ENSMUSG00000033685/ENSMUSG00000033717/ENSMUSG00000033902/ENSMUSG00000034160/ENSMUSG00000035279/ENSMUSG00000036986/ENSMUSG00000037035/ENSMUSG00000037098/ENSMUSG00000037316/ENSMUSG00000037362/ENSMUSG00000037922/ENSMUSG00000038453/ENSMUSG00000039942/ENSMUSG00000040462/ENSMUSG00000041390/ENSMUSG00000041765/ENSMUSG00000044734/ENSMUSG00000045294/ENSMUSG00000046032/ENSMUSG00000046404/ENSMUSG00000048376/ENSMUSG00000050199/ENSMUSG00000050556/ENSMUSG00000051029/ENSMUSG00000051343/ENSMUSG00000052397/ENSMUSG00000055980/ENSMUSG00000058022/ENSMUSG00000062352/ENSMUSG00000079049/ENSMUSG00000079363/ENSMUSG00000090958	Btn1a1/Vpreb3/Lgals9/Cyp51/Cd36/Apoe/Rab23/Ube2g2/Kcnq1/Gdi1/Cd34/Akap1/Tnfaip3/Pfkl/Ppp2ca/Srebf1/Rsad2/Nf1/Trim27/Hmgcr/F2rl1/Dmtn/Rangap1/Apod/Drd3/Park2/Tnfrsf21/Ndfip1/Il33/Rabgef1/Il6/Il1r2/Bard1/Sp100/Frmd4a/Fermt1/Anxa5/Ptpn22/Ppp3ca/Enho/Hdac1/Tnfrsf9/Gltpd1/Rest/Nos1/Sirt4/Cabp1/Siglecg/Idh2/Sytl4/Gas6/Sfrp1/Cx3cl1/Wwp2/Bmp8a/Ucp2/Adra2a/Mapkbp1/Ogt/Ssc5d/Pml/Inhbb/Rab11fip3/Bag4/Nov/Bank1/Srcin1/Ptger4/Os9/Mdfic/Ubac2/Serpinb1a/Insig1/Snx12/Yod1/F2r/Lgr4/Kcnb1/Serpinb1b/Rab11fip5/Ezr/Irs1/Adtrp/Itgb1bp1/Serpinb1c/Gbp4/Lrrc32	87
GO	BP	GO:0007041	lysosomal transport	45/7475	92/17420	0.144510084687467	0.330851649142302	ENSMUSG00000004207/ENSMUSG00000007458/ENSMUSG00000015656/ENSMUSG00000016534/ENSMUSG00000019518/ENSMUSG00000019578/ENSMUSG00000019726/ENSMUSG00000020128/ENSMUSG00000021706/ENSMUSG00000023826/ENSMUSG00000024381/ENSMUSG00000024413/ENSMUSG00000024493/ENSMUSG00000026028/ENSMUSG00000027411/ENSMUSG00000027534/ENSMUSG00000028136/ENSMUSG00000028300/ENSMUSG00000028419/ENSMUSG00000028452/ENSMUSG00000028572/ENSMUSG00000028756/ENSMUSG00000029426/ENSMUSG00000029646/ENSMUSG00000031337/ENSMUSG00000031447/ENSMUSG00000031731/ENSMUSG00000032127/ENSMUSG00000032216/ENSMUSG00000034216/ENSMUSG00000034708/ENSMUSG00000035311/ENSMUSG00000036661/ENSMUSG00000037526/ENSMUSG00000038039/ENSMUSG00000038195/ENSMUSG00000041236/ENSMUSG00000044465/ENSMUSG00000049313/ENSMUSG00000049502/ENSMUSG00000052688/ENSMUSG00000054364/ENSMUSG00000068747/ENSMUSG00000069806/ENSMUSG00000091971	Psap/M6pr/Hspa8/Lamp2/Ap4m1/Ubxn6/Lyst/Vps54/Zfyve16/Park2/Bin1/Npc1/Lars/Trak2/Vps16/Snx16/Snx27/3110043O21Rik/Chmp5/Vcp/Hook1/Pink1/Scarb2/Cdx2/Mtm1/Lamp1/Ap1g1/Vps11/Nedd4/Vps18/Grn/Gnptab/Dennd3/Atg14/Gcc2/Rilp/Vps41/Fam160a2/Sorl1/Dtx3l/5430435G22Rik/Rhob/Sort1/Cacng7/Hspa1a	45
GO	BP	GO:0051651	maintenance of location in cell	45/7475	92/17420	0.144510084687467	0.330851649142302	ENSMUSG00000000628/ENSMUSG00000001729/ENSMUSG00000002565/ENSMUSG00000002985/ENSMUSG00000003378/ENSMUSG00000005417/ENSMUSG00000007655/ENSMUSG00000018293/ENSMUSG00000020220/ENSMUSG00000022391/ENSMUSG00000023274/ENSMUSG00000023980/ENSMUSG00000024661/ENSMUSG00000025579/ENSMUSG00000025782/ENSMUSG00000026196/ENSMUSG00000026222/ENSMUSG00000026751/ENSMUSG00000026879/ENSMUSG00000028465/ENSMUSG00000028756/ENSMUSG00000031776/ENSMUSG00000033952/ENSMUSG00000034675/ENSMUSG00000034902/ENSMUSG00000035354/ENSMUSG00000036309/ENSMUSG00000036986/ENSMUSG00000039456/ENSMUSG00000039630/ENSMUSG00000039660/ENSMUSG00000039952/ENSMUSG00000040462/ENSMUSG00000040985/ENSMUSG00000041736/ENSMUSG00000045294/ENSMUSG00000046230/ENSMUSG00000049313/ENSMUSG00000051839/ENSMUSG00000052698/ENSMUSG00000052707/ENSMUSG00000053134/ENSMUSG00000054150/ENSMUSG00000063450/ENSMUSG00000069601	Hk2/Akt1/Scin/Apoe/Grik5/Mprip/Cav1/Pfn1/Vps13d/Rangap1/Cd4/Taf8/Fth1/Gaa/Taf3/Bard1/Sp100/Nr5a1/Gsn/Tln1/Pink1/Arl2bp/Aspm/Dbn1/Pip5k1c/Uvrag/Skp1a/Pml/Morc3/Hnrnpu/D2Wsu81e/Dag1/Os9/Sun3/Tspo/Insig1/Vps13a/Sorl1/Gypa/Tln2/Tnrc6a/Supt7l/Syne3/Syne2/Ank3	45
GO	BP	GO:0031670	cellular response to nutrient	34/7475	68/17420	0.144520363224247	0.330851649142302	ENSMUSG00000000440/ENSMUSG00000001506/ENSMUSG00000001827/ENSMUSG00000005413/ENSMUSG00000005952/ENSMUSG00000015568/ENSMUSG00000017485/ENSMUSG00000018160/ENSMUSG00000020048/ENSMUSG00000020184/ENSMUSG00000020424/ENSMUSG00000022479/ENSMUSG00000022556/ENSMUSG00000022676/ENSMUSG00000023826/ENSMUSG00000024014/ENSMUSG00000025372/ENSMUSG00000025777/ENSMUSG00000027071/ENSMUSG00000028364/ENSMUSG00000030592/ENSMUSG00000031314/ENSMUSG00000031451/ENSMUSG00000031548/ENSMUSG00000031712/ENSMUSG00000032487/ENSMUSG00000034329/ENSMUSG00000035385/ENSMUSG00000038084/ENSMUSG00000051980/ENSMUSG00000053158/ENSMUSG00000057378/ENSMUSG00000063445/ENSMUSG00000073802	Pparg/Col1a1/Folr1/Hmox1/Trpv1/Lpl/Top2b/Med1/Hsp90b1/Mdm2/Gatsl3/Vdr/Hsf1/Snai2/Park2/Pim1/Baiap2/Gdap1/P2rx3/Tnc/Ryr1/Taf1/Gas6/Sfrp1/Il15/Ptgs2/Brip1/Ccl2/Opa1/Casr/Fes/Ryr3/Nmral1/Cdkn2b	34
GO	BP	GO:0060191	regulation of lipase activity	34/7475	68/17420	0.144520363224247	0.330851649142302	ENSMUSG00000000049/ENSMUSG00000002233/ENSMUSG00000002289/ENSMUSG00000003452/ENSMUSG00000005514/ENSMUSG00000007815/ENSMUSG00000010660/ENSMUSG00000019768/ENSMUSG00000021950/ENSMUSG00000025499/ENSMUSG00000026360/ENSMUSG00000026582/ENSMUSG00000026596/ENSMUSG00000026842/ENSMUSG00000028195/ENSMUSG00000028577/ENSMUSG00000028657/ENSMUSG00000029231/ENSMUSG00000029648/ENSMUSG00000029778/ENSMUSG00000030849/ENSMUSG00000031355/ENSMUSG00000031565/ENSMUSG00000031980/ENSMUSG00000032540/ENSMUSG00000035042/ENSMUSG00000037225/ENSMUSG00000041193/ENSMUSG00000046008/ENSMUSG00000049608/ENSMUSG00000054252/ENSMUSG00000057897/ENSMUSG00000068747/ENSMUSG00000072115	Apoh/Rhoc/Angptl4/Bicd1/Por/Rhoa/Plcd1/Esr1/Anxa8/Hras/Rgs2/Sele/Abl2/Abl1/Cyr61/Plaa/Ppt1/Pdgfra/Flt1/Adcyap1r1/Fgfr2/Arhgap6/Fgfr1/Agt/Abhd5/Ccl5/Fgf2/Pla2g5/Pnlip/Gpr55/Fgfr3/Camk2b/Sort1/Ang	34
GO	BP	GO:0006732	coenzyme metabolic process	148/7475	322/17420	0.144599904157434	0.330911319129513	ENSMUSG00000000628/ENSMUSG00000001827/ENSMUSG00000002010/ENSMUSG00000003484/ENSMUSG00000003623/ENSMUSG00000003762/ENSMUSG00000004099/ENSMUSG00000004267/ENSMUSG00000004789/ENSMUSG00000005534/ENSMUSG00000005683/ENSMUSG00000005951/ENSMUSG00000006362/ENSMUSG00000006457/ENSMUSG00000006517/ENSMUSG00000009614/ENSMUSG00000015806/ENSMUSG00000017950/ENSMUSG00000018501/ENSMUSG00000019577/ENSMUSG00000020010/ENSMUSG00000020080/ENSMUSG00000020098/ENSMUSG00000020277/ENSMUSG00000020532/ENSMUSG00000020766/ENSMUSG00000020917/ENSMUSG00000020935/ENSMUSG00000021048/ENSMUSG00000021196/ENSMUSG00000021311/ENSMUSG00000021496/ENSMUSG00000021620/ENSMUSG00000021646/ENSMUSG00000021670/ENSMUSG00000021707/ENSMUSG00000021748/ENSMUSG00000021786/ENSMUSG00000022110/ENSMUSG00000022383/ENSMUSG00000022708/ENSMUSG00000022853/ENSMUSG00000022947/ENSMUSG00000022962/ENSMUSG00000023019/ENSMUSG00000023456/ENSMUSG00000024228/ENSMUSG00000024507/ENSMUSG00000024556/ENSMUSG00000024712/ENSMUSG00000024953/ENSMUSG00000024981/ENSMUSG00000025068/ENSMUSG00000025069/ENSMUSG00000025150/ENSMUSG00000025153/ENSMUSG00000025736/ENSMUSG00000025747/ENSMUSG00000025950/ENSMUSG00000026005/ENSMUSG00000026192/ENSMUSG00000026313/ENSMUSG00000026480/ENSMUSG00000026827/ENSMUSG00000027010/ENSMUSG00000027597/ENSMUSG00000027605/ENSMUSG00000027875/ENSMUSG00000027893/ENSMUSG00000028148/ENSMUSG00000028452/ENSMUSG00000028518/ENSMUSG00000028603/ENSMUSG00000028636/ENSMUSG00000028671/ENSMUSG00000028672/ENSMUSG00000028944/ENSMUSG00000028961/ENSMUSG00000028980/ENSMUSG00000029056/ENSMUSG00000029063/ENSMUSG00000029167/ENSMUSG00000029199/ENSMUSG00000029319/ENSMUSG00000029468/ENSMUSG00000029695/ENSMUSG00000030088/ENSMUSG00000030246/ENSMUSG00000030541/ENSMUSG00000030717/ENSMUSG00000030747/ENSMUSG00000030759/ENSMUSG00000031278/ENSMUSG00000031378/ENSMUSG00000031400/ENSMUSG00000031545/ENSMUSG00000031767/ENSMUSG00000031782/ENSMUSG00000032047/ENSMUSG00000032051/ENSMUSG00000032122/ENSMUSG00000032279/ENSMUSG00000032349/ENSMUSG00000032418/ENSMUSG00000032456/ENSMUSG00000032788/ENSMUSG00000033429/ENSMUSG00000033533/ENSMUSG00000033610/ENSMUSG00000033735/ENSMUSG00000034160/ENSMUSG00000034371/ENSMUSG00000034617/ENSMUSG00000034853/ENSMUSG00000035011/ENSMUSG00000037440/ENSMUSG00000037580/ENSMUSG00000037798/ENSMUSG00000038871/ENSMUSG00000039275/ENSMUSG00000039450/ENSMUSG00000039616/ENSMUSG00000040675/ENSMUSG00000041220/ENSMUSG00000041733/ENSMUSG00000041939/ENSMUSG00000042010/ENSMUSG00000042751/ENSMUSG00000043487/ENSMUSG00000047026/ENSMUSG00000047454/ENSMUSG00000048087/ENSMUSG00000050627/ENSMUSG00000053907/ENSMUSG00000056973/ENSMUSG00000059040/ENSMUSG00000060600/ENSMUSG00000062070/ENSMUSG00000063524/ENSMUSG00000063683/ENSMUSG00000063849/ENSMUSG00000064120/ENSMUSG00000066442/ENSMUSG00000073987/ENSMUSG00000074064/ENSMUSG00000076436/ENSMUSG00000079427/ENSMUSG00000093930	Hk2/Folr1/Idh3g/Cyp4f18/Crot/Adck4/Dnmt1/Eno2/Dlst/Insr/Cs/Shpk/Cbfa2t3/Actn3/Mvd/Sardh/Qdpr/Hnf4a/Ncor1/Pdk4/Vnn3/Hkdc1/Pcbd1/Pfkl/Acaca/Galk1/Acly/Dcakd/Mthfd1/Pfkp/Mtr/Pcbd2/Acot12/Mccc2/Hmgcr/Dhfr/Pdhb/Oxsm/Sucla2/Ppara/Zbtb20/Ehhadh/Cbr3/Gart/Gpd1/Tpi1/Nudt12/Hsd17b4/Me2/Rfk/Prdx5/Acsl5/Gsto1/Gsto2/Cbr2/Fasn/Jmjd8/Tyms/Idh1/Rpe/Atic/Hdac4/Ncf2/Gpd2/Slc25a12/Ahcy/Acss2/Hmgcs2/Ahcyl1/Them5/Vcp/Prkaa2/Scp2/Ppcs/Gale/Hmgcl/Prkag2/Pgd/H6pd/Pank4/Nadk/Ppargc1a/Lias/Coq2/P2rx7/Aass/Aldh1l1/Ldhb/Idh2/Nupr1/Dgat2/Far1/Acsl4/Abcd1/G6pdx/Agpat6/Nudt7/Coq9/Acat1/Fdx1/Slc37a2/Idh3a/Elovl5/Me1/Nmnat3/Pdxk/Mcee/Acsm1/Pank1/Spr/Ogt/Dak/Mtrr/Acot11/Zbtb7a/Vnn1/Gch1/Mat1a/Bpgm/Foxk2/Dcxr/Mocos/Mthfd1l/Elovl6/Coq5/Mvk/Acacb/Nmnat2/Acot6/Acsm4/Gphn/Gm4737/Gpd1l/Mat2a/Ces1d/Eno1b/Eno3/Pgk1/Eno1/Glyat/Ppcdc/Mocs1/Mthfs/Ggh/Mlycd/Oxct2a/Mthfsl/Hmgcs1	148
GO	BP	GO:0032091	negative regulation of protein binding	50/7475	103/17420	0.144967577916304	0.331507528509271	ENSMUSG00000000308/ENSMUSG00000000489/ENSMUSG00000001729/ENSMUSG00000003868/ENSMUSG00000003873/ENSMUSG00000007655/ENSMUSG00000009376/ENSMUSG00000010342/ENSMUSG00000016256/ENSMUSG00000017002/ENSMUSG00000020681/ENSMUSG00000020897/ENSMUSG00000021116/ENSMUSG00000021546/ENSMUSG00000021936/ENSMUSG00000022383/ENSMUSG00000022855/ENSMUSG00000023118/ENSMUSG00000023411/ENSMUSG00000024290/ENSMUSG00000025266/ENSMUSG00000025437/ENSMUSG00000026088/ENSMUSG00000026203/ENSMUSG00000026383/ENSMUSG00000026930/ENSMUSG00000027985/ENSMUSG00000028041/ENSMUSG00000028832/ENSMUSG00000029121/ENSMUSG00000029580/ENSMUSG00000031393/ENSMUSG00000031774/ENSMUSG00000032185/ENSMUSG00000034674/ENSMUSG00000035842/ENSMUSG00000036940/ENSMUSG00000038604/ENSMUSG00000042401/ENSMUSG00000043051/ENSMUSG00000044177/ENSMUSG00000044548/ENSMUSG00000045730/ENSMUSG00000047714/ENSMUSG00000048616/ENSMUSG00000049313/ENSMUSG00000060802/ENSMUSG00000062352/ENSMUSG00000063065/ENSMUSG00000090100	Ckmt1/Pdgfb/Akt1/Ruvbl2/Bax/Cav1/Met/Tex14/Ctsz/Slpi/Ace/Aurkb/Eif2s1/Hnrnpk/Mapk8/Ppara/Senp2/Sympk/Nfatc4/Rock1/Gnl3l/Usp33/Mitd1/Dnajb2/Epb4.1l5/Gpsm1/Lef1/Adam15/Stmn1/Crmp1/Actb/Mecp2/Fam192a/Carm1/Tdg/Ddx11/Kdm1a/Fam65a/Crtac1/Disc1/Wfikkn2/Dact1/Adrb2/Ppp1r2/Nog/Sorl1/B2m/Itgb1bp1/Mapk3/Ttbk2	50
GO	BP	GO:0060079	excitatory postsynaptic potential	50/7475	103/17420	0.144967577916304	0.331507528509271	ENSMUSG00000003378/ENSMUSG00000005583/ENSMUSG00000005950/ENSMUSG00000005952/ENSMUSG00000017314/ENSMUSG00000020178/ENSMUSG00000020734/ENSMUSG00000020787/ENSMUSG00000020886/ENSMUSG00000022041/ENSMUSG00000022619/ENSMUSG00000022623/ENSMUSG00000022758/ENSMUSG00000022790/ENSMUSG00000023826/ENSMUSG00000023942/ENSMUSG00000024109/ENSMUSG00000024268/ENSMUSG00000025372/ENSMUSG00000027071/ENSMUSG00000027950/ENSMUSG00000028020/ENSMUSG00000028161/ENSMUSG00000029468/ENSMUSG00000029503/ENSMUSG00000030093/ENSMUSG00000031393/ENSMUSG00000031918/ENSMUSG00000032827/ENSMUSG00000034675/ENSMUSG00000035200/ENSMUSG00000037541/ENSMUSG00000038665/ENSMUSG00000038738/ENSMUSG00000041189/ENSMUSG00000042429/ENSMUSG00000042453/ENSMUSG00000042589/ENSMUSG00000042757/ENSMUSG00000043895/ENSMUSG00000045730/ENSMUSG00000046876/ENSMUSG00000048482/ENSMUSG00000050321/ENSMUSG00000051790/ENSMUSG00000059003/ENSMUSG00000059456/ENSMUSG00000063887/ENSMUSG00000068036/ENSMUSG00000070570	Grik5/Mef2c/P2rx5/Trpv1/Mpp2/Adora2a/Grin2c/P2rx1/Dlg4/Chrna2/Mapk8ip2/Shank3/P2rx6/Igsf11/Park2/Slc29a1/Nrxn1/Celf4/Baiap2/P2rx3/Chrnb2/Glrb/Ppp3ca/P2rx7/P2rx2/Wnt7a/Mecp2/Mtmr2/Ppp1r9a/Dbn1/Chrnb4/Shank2/Dgki/Shank1/Chrnb1/Adora1/Reln/Cux2/Tmem108/S1pr2/Adrb2/Atxn1/Bdnf/Neto1/Nlgn2/Grin2a/Ptk2b/Nlgn1/Mllt4/Slc17a7	50
GO	BP	GO:0099504	synaptic vesicle cycle	95/7475	203/17420	0.145928919085667	0.33358261961659	ENSMUSG00000000214/ENSMUSG00000000826/ENSMUSG00000002413/ENSMUSG00000003378/ENSMUSG00000003411/ENSMUSG00000003863/ENSMUSG00000004113/ENSMUSG00000004319/ENSMUSG00000004815/ENSMUSG00000006024/ENSMUSG00000009394/ENSMUSG00000009894/ENSMUSG00000015968/ENSMUSG00000016382/ENSMUSG00000017412/ENSMUSG00000020178/ENSMUSG00000020431/ENSMUSG00000020787/ENSMUSG00000020883/ENSMUSG00000021816/ENSMUSG00000022568/ENSMUSG00000022789/ENSMUSG00000022957/ENSMUSG00000024109/ENSMUSG00000024211/ENSMUSG00000024290/ENSMUSG00000024304/ENSMUSG00000024381/ENSMUSG00000024511/ENSMUSG00000024743/ENSMUSG00000024897/ENSMUSG00000025094/ENSMUSG00000025855/ENSMUSG00000026470/ENSMUSG00000026797/ENSMUSG00000027805/ENSMUSG00000027950/ENSMUSG00000028456/ENSMUSG00000028488/ENSMUSG00000028528/ENSMUSG00000028577/ENSMUSG00000029467/ENSMUSG00000029468/ENSMUSG00000029503/ENSMUSG00000029580/ENSMUSG00000030093/ENSMUSG00000030172/ENSMUSG00000030337/ENSMUSG00000030447/ENSMUSG00000030970/ENSMUSG00000031012/ENSMUSG00000031098/ENSMUSG00000031840/ENSMUSG00000032086/ENSMUSG00000032482/ENSMUSG00000032890/ENSMUSG00000033615/ENSMUSG00000034216/ENSMUSG00000034656/ENSMUSG00000034799/ENSMUSG00000034902/ENSMUSG00000035566/ENSMUSG00000036330/ENSMUSG00000037217/ENSMUSG00000037270/ENSMUSG00000038486/ENSMUSG00000038665/ENSMUSG00000039114/ENSMUSG00000039361/ENSMUSG00000040003/ENSMUSG00000040265/ENSMUSG00000040276/ENSMUSG00000040640/ENSMUSG00000041488/ENSMUSG00000041685/ENSMUSG00000044288/ENSMUSG00000044359/ENSMUSG00000045038/ENSMUSG00000045730/ENSMUSG00000047126/ENSMUSG00000047139/ENSMUSG00000051790/ENSMUSG00000052681/ENSMUSG00000052889/ENSMUSG00000054423/ENSMUSG00000057914/ENSMUSG00000058420/ENSMUSG00000062151/ENSMUSG00000062372/ENSMUSG00000062542/ENSMUSG00000062661/ENSMUSG00000063887/ENSMUSG00000066392/ENSMUSG00000070570/ENSMUSG00000072214	Th/Dnajc5/Braf/Grik5/Rab3b/Ppfia3/Cacna1b/Clcn3/Dgkq/Napa/Syn2/Snap47/Cacna1d/Pls3/Cacnb4/Adora2a/Adcy1/P2rx1/Fbxl20/Ppp3cb/Scrib/Dnm1l/Itsn1/Nrxn1/Grm8/Rock1/Cdh2/Bin1/Rab27b/Syt7/Apba1/Slc18a2/Prkar1b/Stx6/Stxbp1/Pfn2/Chrnb2/Unc13b/Sh3gl2/Dnajc6/Plaa/Atp2a2/P2rx7/P2rx2/Actb/Wnt7a/Erc1/Vamp1/Cyfip1/Ctbp2/Cask/Syt8/Rab3a/Bace1/Cspg5/Rims3/Cplx1/Vps18/Cacna1a/Unc13a/Pip5k1c/Pcdh17/Slc18a1/Syn1/4932438A13Rik/Sv2a/Dgki/Nrn1/Picalm/Magi2/Dnm3/Pacsin1/Erc2/Stx3/Fcho2/Cnr1/P2ry4/Prkce/Adrb2/Cltc/Cd24a/Nlgn2/Rap1b/Prkcb/Cadps/Cacnb2/Syt17/Unc13c/Otof/Syt9/Ncs1/Nlgn1/Nrxn3/Slc17a7/Sept5	95
GO	BP	GO:0098693	regulation of synaptic vesicle cycle	64/7475	134/17420	0.146642885894729	0.33509090765014	ENSMUSG00000000826/ENSMUSG00000002413/ENSMUSG00000003378/ENSMUSG00000003411/ENSMUSG00000004113/ENSMUSG00000004815/ENSMUSG00000006024/ENSMUSG00000015968/ENSMUSG00000016382/ENSMUSG00000017412/ENSMUSG00000020178/ENSMUSG00000020431/ENSMUSG00000020787/ENSMUSG00000020883/ENSMUSG00000021816/ENSMUSG00000022789/ENSMUSG00000024109/ENSMUSG00000024211/ENSMUSG00000024290/ENSMUSG00000024304/ENSMUSG00000024743/ENSMUSG00000024897/ENSMUSG00000025855/ENSMUSG00000026797/ENSMUSG00000027805/ENSMUSG00000027950/ENSMUSG00000028456/ENSMUSG00000028577/ENSMUSG00000029467/ENSMUSG00000029503/ENSMUSG00000030093/ENSMUSG00000030172/ENSMUSG00000030337/ENSMUSG00000030447/ENSMUSG00000031012/ENSMUSG00000031840/ENSMUSG00000032086/ENSMUSG00000032482/ENSMUSG00000032890/ENSMUSG00000033615/ENSMUSG00000034216/ENSMUSG00000034799/ENSMUSG00000034902/ENSMUSG00000035566/ENSMUSG00000037217/ENSMUSG00000038665/ENSMUSG00000039114/ENSMUSG00000039361/ENSMUSG00000040003/ENSMUSG00000040265/ENSMUSG00000044288/ENSMUSG00000044359/ENSMUSG00000045038/ENSMUSG00000045730/ENSMUSG00000051790/ENSMUSG00000052681/ENSMUSG00000052889/ENSMUSG00000057914/ENSMUSG00000062542/ENSMUSG00000062661/ENSMUSG00000063887/ENSMUSG00000066392/ENSMUSG00000070570/ENSMUSG00000072214	Dnajc5/Braf/Grik5/Rab3b/Cacna1b/Dgkq/Napa/Cacna1d/Pls3/Cacnb4/Adora2a/Adcy1/P2rx1/Fbxl20/Ppp3cb/Dnm1l/Nrxn1/Grm8/Rock1/Cdh2/Syt7/Apba1/Prkar1b/Stxbp1/Pfn2/Chrnb2/Unc13b/Plaa/Atp2a2/P2rx2/Wnt7a/Erc1/Vamp1/Cyfip1/Cask/Rab3a/Bace1/Cspg5/Rims3/Cplx1/Vps18/Unc13a/Pip5k1c/Pcdh17/Syn1/Dgki/Nrn1/Picalm/Magi2/Dnm3/Cnr1/P2ry4/Prkce/Adrb2/Nlgn2/Rap1b/Prkcb/Cacnb2/Syt9/Ncs1/Nlgn1/Nrxn3/Slc17a7/Sept5	64
GO	BP	GO:1903725	regulation of phospholipid metabolic process	39/7475	79/17420	0.147361133622986	0.335895146556533	ENSMUSG00000000489/ENSMUSG00000002603/ENSMUSG00000006386/ENSMUSG00000009621/ENSMUSG00000018401/ENSMUSG00000020027/ENSMUSG00000020901/ENSMUSG00000021608/ENSMUSG00000025856/ENSMUSG00000025950/ENSMUSG00000026509/ENSMUSG00000027636/ENSMUSG00000028455/ENSMUSG00000028698/ENSMUSG00000029231/ENSMUSG00000029648/ENSMUSG00000030559/ENSMUSG00000031808/ENSMUSG00000031918/ENSMUSG00000032193/ENSMUSG00000032578/ENSMUSG00000032883/ENSMUSG00000034614/ENSMUSG00000037104/ENSMUSG00000037225/ENSMUSG00000037526/ENSMUSG00000037706/ENSMUSG00000038037/ENSMUSG00000040479/ENSMUSG00000040506/ENSMUSG00000041417/ENSMUSG00000045374/ENSMUSG00000053113/ENSMUSG00000054252/ENSMUSG00000055994/ENSMUSG00000056492/ENSMUSG00000059456/ENSMUSG00000062209/ENSMUSG00000074345	Pdgfb/Tgfb1/Tek/Vav2/Mtmr4/Socs2/Pik3r5/Lpcat1/Pdgfa/Idh1/Capn2/Sla2/Stoml2/Pik3r3/Pdgfra/Flt1/Rab38/Slc27a1/Mtmr2/Ldlr/Cish/Acsl3/Pik3ip1/Socs5/Fgf2/Atg14/Cd81/Socs1/Dgkz/Ambra1/Pik3r1/Wdr81/Socs3/Fgfr3/Nod2/Gpr116/Ptk2b/Erbb4/Tnfaip8l3	39
GO	BP	GO:1904063	negative regulation of cation transmembrane transport	39/7475	79/17420	0.147361133622986	0.335895146556533	ENSMUSG00000001175/ENSMUSG00000002603/ENSMUSG00000003161/ENSMUSG00000005312/ENSMUSG00000007655/ENSMUSG00000009545/ENSMUSG00000017737/ENSMUSG00000020349/ENSMUSG00000020849/ENSMUSG00000021301/ENSMUSG00000022705/ENSMUSG00000024381/ENSMUSG00000025068/ENSMUSG00000025825/ENSMUSG00000026271/ENSMUSG00000026360/ENSMUSG00000027030/ENSMUSG00000027861/ENSMUSG00000028136/ENSMUSG00000028214/ENSMUSG00000028664/ENSMUSG00000029361/ENSMUSG00000032192/ENSMUSG00000032216/ENSMUSG00000034462/ENSMUSG00000035640/ENSMUSG00000035799/ENSMUSG00000036438/ENSMUSG00000036737/ENSMUSG00000037434/ENSMUSG00000038319/ENSMUSG00000039239/ENSMUSG00000039672/ENSMUSG00000041936/ENSMUSG00000045038/ENSMUSG00000048387/ENSMUSG00000053819/ENSMUSG00000059412/ENSMUSG00000069601	Calm1/Tgfb1/Sri/Ubqln1/Cav1/Kcnq1/Mmp9/Ppp2ca/Ywhae/Hecw1/Drd3/Bin1/Gsto1/Iscu/Gpr35/Rgs2/Stk39/Casq2/Snx27/Gem/Ephb2/Nos1/Gnb5/Nedd4/Pkd2/Dos/Twist1/Calm2/Oxsr1/Slc30a1/Kcnh2/Tgfb2/Kcne2/Agrn/Prkce/Osr1/Camk2d/Fxyd2/Ank3	39
GO	BP	GO:0009395	phospholipid catabolic process	20/7475	38/17420	0.147429091475039	0.335895146556533	ENSMUSG00000005899/ENSMUSG00000016933/ENSMUSG00000019822/ENSMUSG00000019872/ENSMUSG00000022425/ENSMUSG00000024960/ENSMUSG00000025091/ENSMUSG00000025950/ENSMUSG00000028885/ENSMUSG00000030703/ENSMUSG00000031903/ENSMUSG00000031906/ENSMUSG00000032193/ENSMUSG00000033847/ENSMUSG00000034330/ENSMUSG00000037049/ENSMUSG00000044968/ENSMUSG00000050211/ENSMUSG00000056220/ENSMUSG00000061666	Smpd4/Plcg1/Smpd2/Smpdl3a/Enpp2/Plcb3/Pnliprp2/Idh1/Smpdl3b/Gdpd3/Pla2g15/Smpd3/Ldlr/Pla2g4c/Plcg2/Smpd1/Napepld/Pla2g4e/Pla2g4a/Gdpd1	20
GO	BP	GO:0010661	positive regulation of muscle cell apoptotic process	20/7475	38/17420	0.147429091475039	0.335895146556533	ENSMUSG00000000440/ENSMUSG00000005836/ENSMUSG00000006818/ENSMUSG00000016477/ENSMUSG00000018209/ENSMUSG00000018909/ENSMUSG00000020427/ENSMUSG00000021670/ENSMUSG00000021936/ENSMUSG00000022358/ENSMUSG00000024975/ENSMUSG00000025887/ENSMUSG00000026509/ENSMUSG00000027297/ENSMUSG00000031060/ENSMUSG00000031980/ENSMUSG00000053819/ENSMUSG00000071369/ENSMUSG00000078566/ENSMUSG00000078812	Pparg/Gata6/Sod2/E2f3/Stk4/Arrb1/Igfbp3/Hmgcr/Mapk8/Fbxo32/Pdcd4/Casp12/Capn2/Ltk/Rbm10/Agt/Camk2d/Map3k5/Bnip3/Eif5a	20
GO	BP	GO:0016572	histone phosphorylation	20/7475	38/17420	0.147429091475039	0.335895146556533	ENSMUSG00000000838/ENSMUSG00000002748/ENSMUSG00000015937/ENSMUSG00000020897/ENSMUSG00000021115/ENSMUSG00000021180/ENSMUSG00000024045/ENSMUSG00000025060/ENSMUSG00000025358/ENSMUSG00000027715/ENSMUSG00000028518/ENSMUSG00000034218/ENSMUSG00000035799/ENSMUSG00000040325/ENSMUSG00000041431/ENSMUSG00000050107/ENSMUSG00000050965/ENSMUSG00000052889/ENSMUSG00000056758/ENSMUSG00000063065	Fmr1/Baz1b/H2afy/Aurkb/Vrk1/Rps6ka5/Akap8/Slk/Cdk2/Ccna2/Prkaa2/Atm/Twist1/Vprbp/Ccnb1/Gsg2/Prkca/Prkcb/Hmga2/Mapk3	20
GO	BP	GO:0045022	early endosome to late endosome transport	20/7475	38/17420	0.147429091475039	0.335895146556533	ENSMUSG00000004936/ENSMUSG00000006058/ENSMUSG00000020132/ENSMUSG00000027534/ENSMUSG00000028572/ENSMUSG00000031207/ENSMUSG00000031918/ENSMUSG00000032050/ENSMUSG00000032127/ENSMUSG00000032560/ENSMUSG00000033628/ENSMUSG00000034867/ENSMUSG00000035027/ENSMUSG00000038195/ENSMUSG00000038844/ENSMUSG00000044465/ENSMUSG00000045374/ENSMUSG00000046032/ENSMUSG00000052397/ENSMUSG00000063065	Map2k1/Snf8/Rab21/Snx16/Hook1/Msn/Mtmr2/Rdx/Vps11/Dnajc13/Pik3c3/Ankrd27/Map2k2/Rilp/Kif16b/Fam160a2/Wdr81/Snx12/Ezr/Mapk3	20
GO	BP	GO:0046825	regulation of protein export from nucleus	20/7475	38/17420	0.147429091475039	0.335895146556533	ENSMUSG00000001964/ENSMUSG00000002052/ENSMUSG00000005469/ENSMUSG00000006005/ENSMUSG00000020184/ENSMUSG00000020290/ENSMUSG00000020657/ENSMUSG00000020849/ENSMUSG00000021952/ENSMUSG00000022391/ENSMUSG00000022469/ENSMUSG00000024384/ENSMUSG00000024985/ENSMUSG00000026196/ENSMUSG00000026222/ENSMUSG00000031451/ENSMUSG00000037475/ENSMUSG00000044791/ENSMUSG00000064215/ENSMUSG00000067150	Emd/Supt6/Prkaca/Tpr/Mdm2/Xpo1/Dnajc27/Ywhae/Xpo4/Rangap1/Rapgef3/Iws1/Tcf7l2/Bard1/Sp100/Gas6/Thoc2/Setd2/Ifi27/Xpo5	20
GO	BP	GO:0050691	regulation of defense response to virus by host	20/7475	38/17420	0.147429091475039	0.335895146556533	ENSMUSG00000000869/ENSMUSG00000005102/ENSMUSG00000022906/ENSMUSG00000023051/ENSMUSG00000024349/ENSMUSG00000026104/ENSMUSG00000027843/ENSMUSG00000031712/ENSMUSG00000035042/ENSMUSG00000036986/ENSMUSG00000037860/ENSMUSG00000040296/ENSMUSG00000040987/ENSMUSG00000041241/ENSMUSG00000042557/ENSMUSG00000042682/ENSMUSG00000049502/ENSMUSG00000049723/ENSMUSG00000054051/ENSMUSG00000072244	Il4/Eif2ak4/Parp9/Tarbp2/Tmem173/Stat1/Ptpn22/Il15/Ccl5/Pml/Aim2/Ddx58/Mill2/Mul1/Sin3a/Selk/Dtx3l/Mmp12/Ercc6/Trim6	20
GO	BP	GO:0002244	hematopoietic progenitor cell differentiation	59/7475	123/17420	0.147905114854614	0.336855668281322	ENSMUSG00000001493/ENSMUSG00000002413/ENSMUSG00000002603/ENSMUSG00000005672/ENSMUSG00000015619/ENSMUSG00000019826/ENSMUSG00000020120/ENSMUSG00000020914/ENSMUSG00000021765/ENSMUSG00000022034/ENSMUSG00000023951/ENSMUSG00000024241/ENSMUSG00000024621/ENSMUSG00000026923/ENSMUSG00000027770/ENSMUSG00000027951/ENSMUSG00000028093/ENSMUSG00000029231/ENSMUSG00000029249/ENSMUSG00000029798/ENSMUSG00000030400/ENSMUSG00000030468/ENSMUSG00000030583/ENSMUSG00000031125/ENSMUSG00000031548/ENSMUSG00000031754/ENSMUSG00000031906/ENSMUSG00000032633/ENSMUSG00000033106/ENSMUSG00000033454/ENSMUSG00000034910/ENSMUSG00000035126/ENSMUSG00000036777/ENSMUSG00000038327/ENSMUSG00000039910/ENSMUSG00000040025/ENSMUSG00000040225/ENSMUSG00000040274/ENSMUSG00000040943/ENSMUSG00000041324/ENSMUSG00000042167/ENSMUSG00000042308/ENSMUSG00000042557/ENSMUSG00000048416/ENSMUSG00000048826/ENSMUSG00000049717/ENSMUSG00000052160/ENSMUSG00000057329/ENSMUSG00000057541/ENSMUSG00000058070/ENSMUSG00000059022/ENSMUSG00000060284/ENSMUSG00000070780/ENSMUSG00000070814/ENSMUSG00000071317/ENSMUSG00000071637/ENSMUSG00000076431/ENSMUSG00000078671/ENSMUSG00000079055	Meox1/Braf/Tgfb1/Kit/Gata3/Zbtb24/Plek/Top2a/Fst/Esco2/Vegfa/Sos1/Csf1r/Notch1/Dhx36/Adar/Acp6/Pdgfra/Rest/Herc6/Ercc2/Siglecg/Sipa1l3/3830403N18Rik/Sfrp1/Nudt21/Smpd3/Flcn/Slc7a6os/Zbtb1/Pygo1/Wdr78/Anln/Serpinb9f/Cited2/Ythdf2/Prrc2c/Cdk6/Tet2/Inhba/Papd4/Setd1a/Sin3a/Mlf1/Dact2/Lig4/Pld4/Bcl2/Pus7/Eml1/Kcp/Sp7/Rbm47/6330408A02Rik/Bves/Cebpd/Sox4/Chd2/Slc8a3	59
GO	BP	GO:0031122	cytoplasmic microtubule organization	27/7475	53/17420	0.148245294176097	0.337382081780688	ENSMUSG00000000759/ENSMUSG00000001440/ENSMUSG00000004771/ENSMUSG00000014158/ENSMUSG00000021182/ENSMUSG00000024068/ENSMUSG00000025060/ENSMUSG00000025420/ENSMUSG00000026933/ENSMUSG00000027263/ENSMUSG00000028572/ENSMUSG00000030852/ENSMUSG00000031592/ENSMUSG00000031865/ENSMUSG00000032740/ENSMUSG00000033790/ENSMUSG00000035198/ENSMUSG00000041298/ENSMUSG00000041570/ENSMUSG00000047810/ENSMUSG00000048799/ENSMUSG00000051786/ENSMUSG00000052397/ENSMUSG00000064128/ENSMUSG00000064302/ENSMUSG00000066306/ENSMUSG00000095440	Tubgcp3/Kpnb1/Rab11a/Trpv4/Ccdc88c/Spast/Slk/Katnal2/Camsap1/Tubgcp4/Hook1/Tacc2/Pcm1/Dctn1/Ccdc88a/Tubgcp5/Tubg1/Katnal1/Camsap2/Ccdc88b/Cep120/Tubgcp6/Ezr/Cenpj/Clasp1/Numa1/Fignl2	27
GO	BP	GO:0035306	positive regulation of dephosphorylation	27/7475	53/17420	0.148245294176097	0.337382081780688	ENSMUSG00000002603/ENSMUSG00000005583/ENSMUSG00000014592/ENSMUSG00000015533/ENSMUSG00000019907/ENSMUSG00000020120/ENSMUSG00000020349/ENSMUSG00000023118/ENSMUSG00000023944/ENSMUSG00000025986/ENSMUSG00000026275/ENSMUSG00000026626/ENSMUSG00000027317/ENSMUSG00000028048/ENSMUSG00000028756/ENSMUSG00000029501/ENSMUSG00000035873/ENSMUSG00000037049/ENSMUSG00000037754/ENSMUSG00000039515/ENSMUSG00000039661/ENSMUSG00000040003/ENSMUSG00000040435/ENSMUSG00000040998/ENSMUSG00000042284/ENSMUSG00000042429/ENSMUSG00000048922	Tgfb1/Mef2c/Camta1/Itga2/Ppp1r12a/Plek/Ppp2ca/Sympk/Hsp90ab1/Slc39a10/Ppp1r7/Ppp2r5a/Ppp1r14d/Gba/Pink1/Ankle2/Pawr/Smpd1/Ppp1r16b/Ppp2r4/Dusp26/Magi2/Ppp1r15a/Npnt/Itga1/Adora1/Cdca2	27
GO	BP	GO:0046634	regulation of alpha-beta T cell activation	44/7475	90/17420	0.148750324998483	0.33840698937155	ENSMUSG00000000869/ENSMUSG00000001123/ENSMUSG00000001444/ENSMUSG00000002603/ENSMUSG00000007815/ENSMUSG00000015396/ENSMUSG00000015619/ENSMUSG00000016496/ENSMUSG00000017697/ENSMUSG00000020101/ENSMUSG00000020178/ENSMUSG00000021318/ENSMUSG00000022488/ENSMUSG00000022508/ENSMUSG00000022637/ENSMUSG00000025746/ENSMUSG00000025880/ENSMUSG00000027598/ENSMUSG00000027843/ENSMUSG00000027947/ENSMUSG00000028042/ENSMUSG00000029657/ENSMUSG00000030528/ENSMUSG00000030748/ENSMUSG00000031885/ENSMUSG00000032440/ENSMUSG00000032688/ENSMUSG00000037104/ENSMUSG00000037706/ENSMUSG00000037944/ENSMUSG00000038037/ENSMUSG00000038855/ENSMUSG00000039377/ENSMUSG00000040423/ENSMUSG00000041135/ENSMUSG00000042333/ENSMUSG00000047139/ENSMUSG00000063281/ENSMUSG00000066755/ENSMUSG00000067212/ENSMUSG00000070691/ENSMUSG00000073421/ENSMUSG00000075122/ENSMUSG00000075376	Il4/Lgals9/Tbx21/Tgfb1/Rhoa/Cd83/Gata3/Cd274/Ada/4632428N05Rik/Adora2a/Gli3/Nckap1l/Bcl6/Cblb/Il6/Smad7/Itch/Ptpn22/Il6ra/Zbtb7b/Hsph1/Blm/Il4ra/Cbfb/Tgfbr2/Malt1/Socs5/Cd81/Ccr7/Socs1/Itpkb/Hlx/Rc3h1/Ripk2/Tnfrsf14/Cd24a/Zfp35/Tnfsf18/H2-T23/Runx3/H2-Ab1/Cd80/Rc3h2	44
GO	BP	GO:0060675	ureteric bud morphogenesis	33/7475	66/17420	0.148946140882989	0.338727938178587	ENSMUSG00000000567/ENSMUSG00000001761/ENSMUSG00000002603/ENSMUSG00000004231/ENSMUSG00000004791/ENSMUSG00000015619/ENSMUSG00000015957/ENSMUSG00000018698/ENSMUSG00000021318/ENSMUSG00000022144/ENSMUSG00000022997/ENSMUSG00000023951/ENSMUSG00000024134/ENSMUSG00000024176/ENSMUSG00000025151/ENSMUSG00000025932/ENSMUSG00000026494/ENSMUSG00000026976/ENSMUSG00000027439/ENSMUSG00000031980/ENSMUSG00000034460/ENSMUSG00000034462/ENSMUSG00000036585/ENSMUSG00000036856/ENSMUSG00000037225/ENSMUSG00000039994/ENSMUSG00000040998/ENSMUSG00000042942/ENSMUSG00000046743/ENSMUSG00000048616/ENSMUSG00000050199/ENSMUSG00000057329/ENSMUSG00000074934	Sox9/Smo/Tgfb1/Pax2/Pgf/Gata3/Wnt11/Lhx1/Gli3/Gdnf/Wnt1/Vegfa/Six2/Sox8/Maged1/Eya1/Kif26b/Pax8/Gzf1/Agt/Six4/Pkd2/Fgf1/Wnt4/Fgf2/Timeless/Npnt/Greb1l/Fat4/Nog/Lgr4/Bcl2/Grem1	33
GO	BP	GO:1903076	regulation of protein localization to plasma membrane	49/7475	101/17420	0.149126792628345	0.339014178098529	ENSMUSG00000000531/ENSMUSG00000000957/ENSMUSG00000001507/ENSMUSG00000001729/ENSMUSG00000002603/ENSMUSG00000004771/ENSMUSG00000006301/ENSMUSG00000006373/ENSMUSG00000006445/ENSMUSG00000015837/ENSMUSG00000017400/ENSMUSG00000020122/ENSMUSG00000020315/ENSMUSG00000021820/ENSMUSG00000024109/ENSMUSG00000024143/ENSMUSG00000025809/ENSMUSG00000026626/ENSMUSG00000028618/ENSMUSG00000028664/ENSMUSG00000029032/ENSMUSG00000029580/ENSMUSG00000032883/ENSMUSG00000033389/ENSMUSG00000034593/ENSMUSG00000035247/ENSMUSG00000036815/ENSMUSG00000037519/ENSMUSG00000038976/ENSMUSG00000039361/ENSMUSG00000041046/ENSMUSG00000041245/ENSMUSG00000041417/ENSMUSG00000041488/ENSMUSG00000044231/ENSMUSG00000045658/ENSMUSG00000047126/ENSMUSG00000049493/ENSMUSG00000050335/ENSMUSG00000050732/ENSMUSG00000052316/ENSMUSG00000052397/ENSMUSG00000052504/ENSMUSG00000053819/ENSMUSG00000055493/ENSMUSG00000057897/ENSMUSG00000061576/ENSMUSG00000074698/ENSMUSG00000079037	Grasp/Mmp14/Itga3/Akt1/Tgfb1/Rab11a/Tmbim1/Pgrmc1/Epha2/Sqstm1/Stac2/Egfr/Sptbn1/Camk2g/Nrxn1/Rhoq/Itgb1/Ppp2r5a/Tmem59/Ephb2/Arhgef16/Actb/Acsl3/Arhgap44/Myo5a/Hectd1/Dpp10/Ppfia1/Ppp1r9b/Picalm/Ramp3/Wnk3/Pik3r1/Stx3/Nhlrc1/Pid1/Cltc/Pls1/Lgals3/Vamp8/Lrrc15/Ezr/Epha3/Camk2d/Epm2a/Camk2b/Dpp6/Csnk2a1/Prnp	49
GO	BP	GO:0009166	nucleotide catabolic process	63/7475	132/17420	0.15059050891026	0.342215963693238	ENSMUSG00000000628/ENSMUSG00000004267/ENSMUSG00000005534/ENSMUSG00000006362/ENSMUSG00000006457/ENSMUSG00000017697/ENSMUSG00000018501/ENSMUSG00000020029/ENSMUSG00000020080/ENSMUSG00000020277/ENSMUSG00000020407/ENSMUSG00000020736/ENSMUSG00000020766/ENSMUSG00000021196/ENSMUSG00000021699/ENSMUSG00000022383/ENSMUSG00000022708/ENSMUSG00000023019/ENSMUSG00000023456/ENSMUSG00000023960/ENSMUSG00000024213/ENSMUSG00000024228/ENSMUSG00000025584/ENSMUSG00000025630/ENSMUSG00000025736/ENSMUSG00000026313/ENSMUSG00000026480/ENSMUSG00000026839/ENSMUSG00000027010/ENSMUSG00000027639/ENSMUSG00000028452/ENSMUSG00000028518/ENSMUSG00000028671/ENSMUSG00000028944/ENSMUSG00000029167/ENSMUSG00000029310/ENSMUSG00000029468/ENSMUSG00000030225/ENSMUSG00000030717/ENSMUSG00000031378/ENSMUSG00000031767/ENSMUSG00000032047/ENSMUSG00000032177/ENSMUSG00000032420/ENSMUSG00000032565/ENSMUSG00000033405/ENSMUSG00000034160/ENSMUSG00000034371/ENSMUSG00000035011/ENSMUSG00000036639/ENSMUSG00000038871/ENSMUSG00000039275/ENSMUSG00000045211/ENSMUSG00000059040/ENSMUSG00000059173/ENSMUSG00000060579/ENSMUSG00000060600/ENSMUSG00000062070/ENSMUSG00000063524/ENSMUSG00000069094/ENSMUSG00000073293/ENSMUSG00000073295/ENSMUSG00000074064	Hk2/Eno2/Insr/Cbfa2t3/Actn3/Ada/Ncor1/Nudt4/Hkdc1/Pfkl/Upp1/Nt5c/Galk1/Pfkp/Pde4d/Ppara/Zbtb20/Gpd1/Tpi1/Enpp5/Nudt3/Nudt12/Pde8a/Hprt/Jmjd8/Hdac4/Ncf2/Upp2/Slc25a12/Samhd1/Vcp/Prkaa2/Gale/Prkag2/Ppargc1a/Nudt9/P2rx7/Dera/Nupr1/Abcd1/Nudt7/Acat1/Pde4a/Nt5e/Nudt16/Nudt15/Ogt/Dak/Zbtb7a/Nudt1/Bpgm/Foxk2/Nudt18/Eno1b/Pde1a/Fhit/Eno3/Pgk1/Eno1/Pde7a/Nudt10/Nudt11/Mlycd	63
GO	BP	GO:0035150	regulation of tube size	72/7475	152/17420	0.150840775652795	0.342658854529917	ENSMUSG00000000278/ENSMUSG00000001729/ENSMUSG00000002250/ENSMUSG00000002985/ENSMUSG00000004846/ENSMUSG00000004936/ENSMUSG00000006818/ENSMUSG00000007655/ENSMUSG00000007815/ENSMUSG00000019890/ENSMUSG00000020122/ENSMUSG00000020178/ENSMUSG00000020681/ENSMUSG00000020787/ENSMUSG00000020838/ENSMUSG00000020866/ENSMUSG00000021055/ENSMUSG00000021070/ENSMUSG00000021367/ENSMUSG00000021670/ENSMUSG00000021678/ENSMUSG00000022122/ENSMUSG00000022607/ENSMUSG00000024039/ENSMUSG00000024290/ENSMUSG00000025701/ENSMUSG00000026241/ENSMUSG00000026360/ENSMUSG00000027077/ENSMUSG00000027931/ENSMUSG00000028124/ENSMUSG00000028149/ENSMUSG00000028978/ENSMUSG00000029019/ENSMUSG00000029361/ENSMUSG00000030043/ENSMUSG00000030669/ENSMUSG00000031400/ENSMUSG00000031489/ENSMUSG00000031740/ENSMUSG00000031778/ENSMUSG00000031906/ENSMUSG00000031980/ENSMUSG00000032487/ENSMUSG00000032860/ENSMUSG00000033278/ENSMUSG00000033717/ENSMUSG00000033910/ENSMUSG00000034765/ENSMUSG00000035283/ENSMUSG00000035783/ENSMUSG00000036437/ENSMUSG00000036867/ENSMUSG00000037010/ENSMUSG00000037580/ENSMUSG00000041301/ENSMUSG00000042284/ENSMUSG00000042429/ENSMUSG00000042632/ENSMUSG00000044447/ENSMUSG00000045730/ENSMUSG00000046159/ENSMUSG00000047250/ENSMUSG00000048376/ENSMUSG00000051331/ENSMUSG00000051980/ENSMUSG00000052920/ENSMUSG00000058620/ENSMUSG00000062352/ENSMUSG00000063856/ENSMUSG00000066643/ENSMUSG00000070687	Scpep1/Akt1/Ppard/Apoe/Plod3/Map2k1/Sod2/Cav1/Rhoa/Nts/Egfr/Adora2a/Ace/P2rx1/Slc6a4/Cacna1g/Esr2/Bdkrb2/Edn1/Hmgcr/F2rl1/Ednrb/Ptk2/Cbs/Rock1/Alox5/Nppc/Rgs2/Smtnl1/Npr1/Gclm/Rap1gds1/Nos3/Nppb/Nos1/Tacr1/Calca/G6pdx/Adrb3/Mmp2/Cx3cl1/Smpd3/Agt/Ptgs2/P2ry2/Ptprm/Adra2a/Gucy1a3/Dusp5/Adrb1/Acta2/Npy1r/Smad6/Apln/Gch1/Cftr/Itga1/Adora1/Pla2g6/Dock5/Adrb2/Chrm3/Ptgs1/F2r/Cacna1c/Casr/Prkg1/Adra2b/Itgb1bp1/Gpx1/Wdr35/Htr1d	72
GO	BP	GO:0060415	muscle tissue morphogenesis	38/7475	77/17420	0.15180362317323	0.344161711937508	ENSMUSG00000002100/ENSMUSG00000002603/ENSMUSG00000006235/ENSMUSG00000010175/ENSMUSG00000010797/ENSMUSG00000015846/ENSMUSG00000018160/ENSMUSG00000019789/ENSMUSG00000021313/ENSMUSG00000021796/ENSMUSG00000021994/ENSMUSG00000022836/ENSMUSG00000025880/ENSMUSG00000026043/ENSMUSG00000026418/ENSMUSG00000026556/ENSMUSG00000026814/ENSMUSG00000026923/ENSMUSG00000027070/ENSMUSG00000027314/ENSMUSG00000027470/ENSMUSG00000027966/ENSMUSG00000028023/ENSMUSG00000028736/ENSMUSG00000028960/ENSMUSG00000031461/ENSMUSG00000031987/ENSMUSG00000035458/ENSMUSG00000037139/ENSMUSG00000039239/ENSMUSG00000041235/ENSMUSG00000041957/ENSMUSG00000048349/ENSMUSG00000048616/ENSMUSG00000050288/ENSMUSG00000054889/ENSMUSG00000062991/ENSMUSG00000068614	Mybpc3/Tgfb1/Epor/Prox1/Wnt2/Rxra/Med1/Hey2/Ryr2/Bmpr1a/Wnt5a/Mylk/Smad7/Col3a1/Tnni1/Vangl2/Eng/Notch1/Lrp2/Dll4/Mylk2/Col11a1/Pitx2/Pax7/Ube4b/Myom2/Egln1/Tnni3/Myom3/Tgfb2/Chd7/Pkp2/Pou4f1/Nog/Fzd2/Dsp/Nrg1/Actc1	38
GO	BP	GO:0016601	Rac protein signal transduction	19/7475	36/17420	0.151836049384195	0.344161711937508	ENSMUSG00000002489/ENSMUSG00000017776/ENSMUSG00000019831/ENSMUSG00000020143/ENSMUSG00000020716/ENSMUSG00000021910/ENSMUSG00000025504/ENSMUSG00000026782/ENSMUSG00000027002/ENSMUSG00000030265/ENSMUSG00000030447/ENSMUSG00000031841/ENSMUSG00000033220/ENSMUSG00000033389/ENSMUSG00000034066/ENSMUSG00000034160/ENSMUSG00000041112/ENSMUSG00000053819/ENSMUSG00000054793	Tiam1/Crk/Wasf1/Dock2/Nf1/Nisch/Eps8l2/Abi2/Nckap1/Kras/Cyfip1/Cdh13/Rac2/Arhgap44/Farp2/Ogt/Elmo1/Camk2d/Cadm4	19
GO	BP	GO:0045747	positive regulation of Notch signaling pathway	19/7475	36/17420	0.151836049384195	0.344161711937508	ENSMUSG00000002799/ENSMUSG00000005672/ENSMUSG00000014773/ENSMUSG00000021131/ENSMUSG00000022997/ENSMUSG00000025158/ENSMUSG00000026923/ENSMUSG00000027276/ENSMUSG00000027314/ENSMUSG00000028152/ENSMUSG00000028445/ENSMUSG00000029570/ENSMUSG00000034064/ENSMUSG00000037362/ENSMUSG00000037824/ENSMUSG00000039239/ENSMUSG00000055994/ENSMUSG00000057230/ENSMUSG00000062352	Jag2/Kit/Dll1/Erh/Wnt1/Rfng/Notch1/Jag1/Dll4/Tspan5/Enho/Lfng/Poglut1/Nov/Tspan14/Tgfb2/Nod2/Aak1/Itgb1bp1	19
GO	BP	GO:0048246	macrophage chemotaxis	19/7475	36/17420	0.151836049384195	0.344161711937508	ENSMUSG00000000982/ENSMUSG00000014158/ENSMUSG00000020739/ENSMUSG00000022122/ENSMUSG00000026271/ENSMUSG00000031778/ENSMUSG00000031948/ENSMUSG00000032274/ENSMUSG00000032591/ENSMUSG00000035042/ENSMUSG00000035385/ENSMUSG00000037944/ENSMUSG00000042190/ENSMUSG00000046500/ENSMUSG00000050335/ENSMUSG00000059456/ENSMUSG00000060188/ENSMUSG00000063065/ENSMUSG00000066755	Ccl3/Trpv4/Nup85/Ednrb/Gpr35/Cx3cl1/Kars/Cyp19a1/Mst1/Ccl5/Ccl2/Ccr7/Cmklr1/Fam19a4/Lgals3/Ptk2b/Cxcl17/Mapk3/Tnfsf18	19
GO	BP	GO:1901659	glycosyl compound biosynthetic process	19/7475	36/17420	0.151836049384195	0.344161711937508	ENSMUSG00000002550/ENSMUSG00000003500/ENSMUSG00000017697/ENSMUSG00000020407/ENSMUSG00000022814/ENSMUSG00000024177/ENSMUSG00000025630/ENSMUSG00000026558/ENSMUSG00000026575/ENSMUSG00000026817/ENSMUSG00000026839/ENSMUSG00000027823/ENSMUSG00000032420/ENSMUSG00000047583/ENSMUSG00000062867/ENSMUSG00000062937/ENSMUSG00000063953/ENSMUSG00000074890/ENSMUSG00000075232	Uck1/Impdh1/Ada/Upp1/Umps/Nme4/Hprt/Uck2/Nme7/Ak1/Upp2/Gmps/Nt5e/Tyw3/Impdh2/Mtap/Amd2/Lcmt2/Amd1	19
GO	BP	GO:1904358	positive regulation of telomere maintenance via telomere lengthening	19/7475	36/17420	0.151836049384195	0.344161711937508	ENSMUSG00000001416/ENSMUSG00000004980/ENSMUSG00000014907/ENSMUSG00000019876/ENSMUSG00000020897/ENSMUSG00000021972/ENSMUSG00000022184/ENSMUSG00000022234/ENSMUSG00000025613/ENSMUSG00000027770/ENSMUSG00000029447/ENSMUSG00000030007/ENSMUSG00000031403/ENSMUSG00000034024/ENSMUSG00000034218/ENSMUSG00000038685/ENSMUSG00000046434/ENSMUSG00000063065/ENSMUSG00000068039	Cct3/Hnrnpa2b1/Naf1/Pkib/Aurkb/Hmbox1/Fbxo4/Cct5/Cct8/Dhx36/Cct6a/Cct7/Dkc1/Cct2/Atm/Rtel1/Hnrnpa1/Mapk3/Tcp1	19
GO	BP	GO:0071322	cellular response to carbohydrate stimulus	76/7475	161/17420	0.152459506578133	0.345448343722259	ENSMUSG00000000214/ENSMUSG00000000441/ENSMUSG00000000753/ENSMUSG00000000902/ENSMUSG00000002489/ENSMUSG00000003161/ENSMUSG00000003378/ENSMUSG00000004864/ENSMUSG00000005469/ENSMUSG00000015968/ENSMUSG00000017716/ENSMUSG00000018909/ENSMUSG00000020349/ENSMUSG00000020546/ENSMUSG00000020623/ENSMUSG00000020715/ENSMUSG00000020889/ENSMUSG00000021127/ENSMUSG00000021670/ENSMUSG00000021816/ENSMUSG00000021944/ENSMUSG00000022186/ENSMUSG00000022225/ENSMUSG00000022708/ENSMUSG00000022858/ENSMUSG00000023809/ENSMUSG00000023826/ENSMUSG00000023942/ENSMUSG00000024947/ENSMUSG00000024959/ENSMUSG00000024985/ENSMUSG00000025209/ENSMUSG00000026204/ENSMUSG00000027665/ENSMUSG00000027962/ENSMUSG00000028124/ENSMUSG00000028161/ENSMUSG00000028163/ENSMUSG00000028456/ENSMUSG00000028518/ENSMUSG00000028976/ENSMUSG00000029063/ENSMUSG00000029167/ENSMUSG00000029245/ENSMUSG00000030516/ENSMUSG00000031065/ENSMUSG00000031451/ENSMUSG00000031574/ENSMUSG00000032187/ENSMUSG00000033685/ENSMUSG00000033717/ENSMUSG00000034160/ENSMUSG00000035385/ENSMUSG00000036912/ENSMUSG00000038084/ENSMUSG00000039176/ENSMUSG00000040055/ENSMUSG00000041258/ENSMUSG00000041301/ENSMUSG00000042557/ENSMUSG00000042632/ENSMUSG00000045038/ENSMUSG00000047415/ENSMUSG00000047894/ENSMUSG00000048756/ENSMUSG00000050556/ENSMUSG00000051343/ENSMUSG00000051980/ENSMUSG00000052889/ENSMUSG00000056553/ENSMUSG00000059588/ENSMUSG00000063856/ENSMUSG00000066643/ENSMUSG00000068220/ENSMUSG00000076431/ENSMUSG00000094936	Th/Raf1/Serpinf1/Smarcb1/Tiam1/Sri/Grik5/Mapk13/Prkaca/Cacna1d/Birc5/Arrb1/Ppp2ca/Stxbp4/Map2k6/Ern1/Nr1d1/Zfp36l1/Hmgcr/Ppp3cb/Gata4/Oxct1/Cma1/Zbtb20/Tra2b/Rps6ka2/Park2/Slc29a1/Men1/Bad/Tcf7l2/Peo1/Ptprn/Pik3ca/Vcam1/Gclm/Ppp3ca/Nfkb1/Unc13b/Prkaa2/Slc2a5/Nadk/Ppargc1a/Epha5/Tjp1/Cdk16/Gas6/Star/Smarca4/Ucp2/Adra2a/Ogt/Ccl2/Piwil4/Opa1/Polg/Gjb6/Zfp236/Cftr/Sin3a/Pla2g6/Prkce/Gpr68/Ang2/Foxo3/Kcnb1/Rab11fip5/Casr/Prkcb/Ptprn2/Calcrl/Gpx1/Wdr35/Lgals1/Sox4/Rbm4	76
GO	BP	GO:0016447	somatic recombination of immunoglobulin gene segments	26/7475	51/17420	0.152862948895945	0.345982416886652	ENSMUSG00000000732/ENSMUSG00000000869/ENSMUSG00000001444/ENSMUSG00000002052/ENSMUSG00000002221/ENSMUSG00000002603/ENSMUSG00000005370/ENSMUSG00000014074/ENSMUSG00000017550/ENSMUSG00000017652/ENSMUSG00000020167/ENSMUSG00000022508/ENSMUSG00000023249/ENSMUSG00000024151/ENSMUSG00000024287/ENSMUSG00000024425/ENSMUSG00000025980/ENSMUSG00000030051/ENSMUSG00000030067/ENSMUSG00000032498/ENSMUSG00000036202/ENSMUSG00000039748/ENSMUSG00000043909/ENSMUSG00000044991/ENSMUSG00000049717/ENSMUSG00000057406	Icosl/Il4/Tbx21/Supt6/Paxip1/Tgfb1/Msh6/Rnf168/Atad5/Cd40/Tcf3/Bcl6/Parp3/Msh2/Thoc1/Ndfip1/Hspd1/Aplf/Foxp1/Mlh1/Rif1/Exo1/Trp53bp1/1110034G24Rik/Lig4/Whsc1	26
GO	BP	GO:0051438	regulation of ubiquitin-protein transferase activity	26/7475	51/17420	0.152862948895945	0.345982416886652	ENSMUSG00000006398/ENSMUSG00000019773/ENSMUSG00000020020/ENSMUSG00000020235/ENSMUSG00000022789/ENSMUSG00000024182/ENSMUSG00000025880/ENSMUSG00000026739/ENSMUSG00000026842/ENSMUSG00000027708/ENSMUSG00000028086/ENSMUSG00000029674/ENSMUSG00000029910/ENSMUSG00000030867/ENSMUSG00000032244/ENSMUSG00000032501/ENSMUSG00000032715/ENSMUSG00000033102/ENSMUSG00000042659/ENSMUSG00000043683/ENSMUSG00000048787/ENSMUSG00000049502/ENSMUSG00000049792/ENSMUSG00000055493/ENSMUSG00000074781/ENSMUSG00000074794	Cdc20/Fbxo5/Usp44/Fzr1/Dnm1l/Axin1/Smad7/Bmi1/Abl1/Dcun1d1/Fbxw7/Limk1/Mad2l1/Plk1/Fem1b/Trib1/Trib3/Cdc14b/Arrdc4/Fem1a/Dcun1d3/Dtx3l/Bag5/Epm2a/Ube2n/Arrdc3	26
GO	BP	GO:1900024	regulation of substrate adhesion-dependent cell spreading	26/7475	51/17420	0.152862948895945	0.345982416886652	ENSMUSG00000002413/ENSMUSG00000004530/ENSMUSG00000017776/ENSMUSG00000018012/ENSMUSG00000021338/ENSMUSG00000021365/ENSMUSG00000022099/ENSMUSG00000022367/ENSMUSG00000022425/ENSMUSG00000022607/ENSMUSG00000022780/ENSMUSG00000024395/ENSMUSG00000025810/ENSMUSG00000026842/ENSMUSG00000028583/ENSMUSG00000031955/ENSMUSG00000032482/ENSMUSG00000032702/ENSMUSG00000034675/ENSMUSG00000039087/ENSMUSG00000039621/ENSMUSG00000040945/ENSMUSG00000044447/ENSMUSG00000057948/ENSMUSG00000062352/ENSMUSG00000074238	Braf/Coro1c/Crk/Rac3/Lrrc16a/Nedd9/Dmtn/Has2/Enpp2/Ptk2/Mfi2/Lims2/Nrp1/Abl1/Pdpn/Bcar1/Cspg5/Kank1/Dbn1/Rreb1/Prex1/Rcc2/Dock5/Unc13d/Itgb1bp1/Ap1ar	26
GO	BP	GO:0000422	autophagy of mitochondrion	32/7475	64/17420	0.153543413789709	0.346888150613625	ENSMUSG00000000628/ENSMUSG00000001786/ENSMUSG00000015837/ENSMUSG00000018567/ENSMUSG00000019471/ENSMUSG00000020220/ENSMUSG00000020538/ENSMUSG00000022051/ENSMUSG00000022663/ENSMUSG00000022789/ENSMUSG00000023826/ENSMUSG00000028048/ENSMUSG00000028086/ENSMUSG00000028165/ENSMUSG00000028756/ENSMUSG00000028998/ENSMUSG00000029104/ENSMUSG00000029155/ENSMUSG00000029167/ENSMUSG00000029592/ENSMUSG00000030161/ENSMUSG00000031161/ENSMUSG00000031812/ENSMUSG00000032905/ENSMUSG00000037526/ENSMUSG00000038295/ENSMUSG00000039382/ENSMUSG00000040506/ENSMUSG00000041241/ENSMUSG00000041736/ENSMUSG00000041895/ENSMUSG00000078566	Hk2/Fbxo7/Sqstm1/Gabarap/Cdc37/Vps13d/Srebf1/Bnip3l/Atg3/Dnm1l/Park2/Gba/Fbxw7/Cisd2/Pink1/Tomm7/Htt/Spata18/Ppargc1a/Usp30/Gabarapl1/Hdac6/Map1lc3b/Atg12/Atg14/Atg9b/Wdr45/Ambra1/Mul1/Tspo/Wipi1/Bnip3	32
GO	BP	GO:0002090	regulation of receptor internalization	32/7475	64/17420	0.153543413789709	0.346888150613625	ENSMUSG00000000838/ENSMUSG00000001300/ENSMUSG00000005986/ENSMUSG00000006930/ENSMUSG00000018909/ENSMUSG00000020886/ENSMUSG00000021319/ENSMUSG00000022568/ENSMUSG00000022602/ENSMUSG00000022705/ENSMUSG00000023951/ENSMUSG00000025351/ENSMUSG00000025609/ENSMUSG00000025812/ENSMUSG00000026582/ENSMUSG00000028249/ENSMUSG00000028488/ENSMUSG00000031837/ENSMUSG00000031918/ENSMUSG00000032216/ENSMUSG00000034187/ENSMUSG00000034312/ENSMUSG00000034330/ENSMUSG00000034902/ENSMUSG00000037010/ENSMUSG00000037907/ENSMUSG00000040003/ENSMUSG00000040276/ENSMUSG00000042605/ENSMUSG00000046182/ENSMUSG00000050148/ENSMUSG00000074934	Fmr1/Efnb2/Ankrd13d/Hap1/Arrb1/Dlg4/Sfrp4/Scrib/Arc/Drd3/Vegfa/Cd63/Mkln1/Pard3/Sele/Sdcbp/Sh3gl2/Necab2/Mtmr2/Nedd4/Nsf/Iqsec1/Plcg2/Pip5k1c/Apln/Ankrd13b/Magi2/Pacsin1/Atxn2/Gsg1l/Ubqln2/Grem1	32
GO	BP	GO:0046824	positive regulation of nucleocytoplasmic transport	32/7475	64/17420	0.153543413789709	0.346888150613625	ENSMUSG00000000303/ENSMUSG00000001761/ENSMUSG00000001964/ENSMUSG00000002603/ENSMUSG00000005469/ENSMUSG00000005566/ENSMUSG00000006005/ENSMUSG00000006386/ENSMUSG00000008450/ENSMUSG00000020184/ENSMUSG00000020849/ENSMUSG00000021318/ENSMUSG00000021952/ENSMUSG00000022119/ENSMUSG00000022469/ENSMUSG00000022831/ENSMUSG00000024491/ENSMUSG00000024985/ENSMUSG00000027699/ENSMUSG00000027843/ENSMUSG00000028790/ENSMUSG00000030662/ENSMUSG00000031451/ENSMUSG00000032078/ENSMUSG00000032216/ENSMUSG00000032487/ENSMUSG00000037487/ENSMUSG00000041417/ENSMUSG00000041459/ENSMUSG00000042699/ENSMUSG00000055531/ENSMUSG00000071497	Cdh1/Smo/Emd/Tgfb1/Prkaca/Trim28/Tpr/Tek/Nutf2/Mdm2/Ywhae/Gli3/Xpo4/Rbm26/Rapgef3/Hcls1/Rbm27/Tcf7l2/Ect2/Ptpn22/Khdrbs1/Ipo5/Gas6/Zpr1/Nedd4/Ptgs2/Ubr5/Pik3r1/Tardbp/Dhx9/Cpsf6/Nutf2-ps1	32
GO	BP	GO:0060113	inner ear receptor cell differentiation	32/7475	64/17420	0.153543413789709	0.346888150613625	ENSMUSG00000001052/ENSMUSG00000001105/ENSMUSG00000001751/ENSMUSG00000002799/ENSMUSG00000012819/ENSMUSG00000014773/ENSMUSG00000016637/ENSMUSG00000018395/ENSMUSG00000019789/ENSMUSG00000020319/ENSMUSG00000020963/ENSMUSG00000021188/ENSMUSG00000022568/ENSMUSG00000023959/ENSMUSG00000024497/ENSMUSG00000026556/ENSMUSG00000026923/ENSMUSG00000027276/ENSMUSG00000028654/ENSMUSG00000030302/ENSMUSG00000030761/ENSMUSG00000031565/ENSMUSG00000033676/ENSMUSG00000039137/ENSMUSG00000039529/ENSMUSG00000042064/ENSMUSG00000045288/ENSMUSG00000046743/ENSMUSG00000048707/ENSMUSG00000050288/ENSMUSG00000063810/ENSMUSG00000074818	Sec24b/Ift20/Naglu/Jag2/Cdh23/Dll1/Ift27/Kif3a/Hey2/Wdpcp/Tshr/Trip11/Scrib/Clic5/Pou4f3/Vangl2/Notch1/Jag1/Mycl/Atp2b2/Myo7a/Fgfr1/Gabrb3/Whrn/Atp8b1/Myo3b/Ush1g/Fat4/Tprn/Fzd2/Alms1/Pdzd7	32
GO	BP	GO:0061726	mitochondrion disassembly	32/7475	64/17420	0.153543413789709	0.346888150613625	ENSMUSG00000000628/ENSMUSG00000001786/ENSMUSG00000015837/ENSMUSG00000018567/ENSMUSG00000019471/ENSMUSG00000020220/ENSMUSG00000020538/ENSMUSG00000022051/ENSMUSG00000022663/ENSMUSG00000022789/ENSMUSG00000023826/ENSMUSG00000028048/ENSMUSG00000028086/ENSMUSG00000028165/ENSMUSG00000028756/ENSMUSG00000028998/ENSMUSG00000029104/ENSMUSG00000029155/ENSMUSG00000029167/ENSMUSG00000029592/ENSMUSG00000030161/ENSMUSG00000031161/ENSMUSG00000031812/ENSMUSG00000032905/ENSMUSG00000037526/ENSMUSG00000038295/ENSMUSG00000039382/ENSMUSG00000040506/ENSMUSG00000041241/ENSMUSG00000041736/ENSMUSG00000041895/ENSMUSG00000078566	Hk2/Fbxo7/Sqstm1/Gabarap/Cdc37/Vps13d/Srebf1/Bnip3l/Atg3/Dnm1l/Park2/Gba/Fbxw7/Cisd2/Pink1/Tomm7/Htt/Spata18/Ppargc1a/Usp30/Gabarapl1/Hdac6/Map1lc3b/Atg12/Atg14/Atg9b/Wdr45/Ambra1/Mul1/Tspo/Wipi1/Bnip3	32
GO	BP	GO:0009101	glycoprotein biosynthetic process	137/7475	298/17420	0.154254919620254	0.348368409711727	ENSMUSG00000000420/ENSMUSG00000004846/ENSMUSG00000005534/ENSMUSG00000008763/ENSMUSG00000009293/ENSMUSG00000010045/ENSMUSG00000013846/ENSMUSG00000017929/ENSMUSG00000018697/ENSMUSG00000020520/ENSMUSG00000020868/ENSMUSG00000021065/ENSMUSG00000021188/ENSMUSG00000021360/ENSMUSG00000021903/ENSMUSG00000021978/ENSMUSG00000022108/ENSMUSG00000022474/ENSMUSG00000022686/ENSMUSG00000022711/ENSMUSG00000022747/ENSMUSG00000022793/ENSMUSG00000024413/ENSMUSG00000024985/ENSMUSG00000025158/ENSMUSG00000025220/ENSMUSG00000025789/ENSMUSG00000026028/ENSMUSG00000026047/ENSMUSG00000026223/ENSMUSG00000026556/ENSMUSG00000026904/ENSMUSG00000028413/ENSMUSG00000028414/ENSMUSG00000028452/ENSMUSG00000028618/ENSMUSG00000028838/ENSMUSG00000029201/ENSMUSG00000029233/ENSMUSG00000029570/ENSMUSG00000029992/ENSMUSG00000030036/ENSMUSG00000030062/ENSMUSG00000030074/ENSMUSG00000030306/ENSMUSG00000030607/ENSMUSG00000030657/ENSMUSG00000031239/ENSMUSG00000031608/ENSMUSG00000031712/ENSMUSG00000031749/ENSMUSG00000031803/ENSMUSG00000031837/ENSMUSG00000032038/ENSMUSG00000032059/ENSMUSG00000032226/ENSMUSG00000032437/ENSMUSG00000032513/ENSMUSG00000032640/ENSMUSG00000032997/ENSMUSG00000033809/ENSMUSG00000034040/ENSMUSG00000034064/ENSMUSG00000034160/ENSMUSG00000034353/ENSMUSG00000034612/ENSMUSG00000034620/ENSMUSG00000034832/ENSMUSG00000034947/ENSMUSG00000035245/ENSMUSG00000035778/ENSMUSG00000035845/ENSMUSG00000035873/ENSMUSG00000036155/ENSMUSG00000036356/ENSMUSG00000036587/ENSMUSG00000036676/ENSMUSG00000036698/ENSMUSG00000037280/ENSMUSG00000037306/ENSMUSG00000037347/ENSMUSG00000037944/ENSMUSG00000038007/ENSMUSG00000038072/ENSMUSG00000038296/ENSMUSG00000038803/ENSMUSG00000038843/ENSMUSG00000038886/ENSMUSG00000039254/ENSMUSG00000039427/ENSMUSG00000039497/ENSMUSG00000039628/ENSMUSG00000040536/ENSMUSG00000040605/ENSMUSG00000040943/ENSMUSG00000041084/ENSMUSG00000041594/ENSMUSG00000041718/ENSMUSG00000042104/ENSMUSG00000042428/ENSMUSG00000042485/ENSMUSG00000043019/ENSMUSG00000043067/ENSMUSG00000043153/ENSMUSG00000043300/ENSMUSG00000043587/ENSMUSG00000043857/ENSMUSG00000043998/ENSMUSG00000045216/ENSMUSG00000047379/ENSMUSG00000047434/ENSMUSG00000047759/ENSMUSG00000047878/ENSMUSG00000049307/ENSMUSG00000049922/ENSMUSG00000051950/ENSMUSG00000052423/ENSMUSG00000052430/ENSMUSG00000052584/ENSMUSG00000054008/ENSMUSG00000055024/ENSMUSG00000056091/ENSMUSG00000056131/ENSMUSG00000057286/ENSMUSG00000057329/ENSMUSG00000059479/ENSMUSG00000060402/ENSMUSG00000061731/ENSMUSG00000066235/ENSMUSG00000067851/ENSMUSG00000071649/ENSMUSG00000073764/ENSMUSG00000074892/ENSMUSG00000074916/ENSMUSG00000079442/ENSMUSG00000089704/ENSMUSG00000090035	Galnt1/Plod3/Insr/Man1a2/Ube2g2/Tmem115/St3gal1/B4galt5/Aatf/Galnt10/Xylt2/Fut8/Trip11/Gcnt2/Galnt15/Extl3/Itm2b/Pmm1/B3gnt5/Pmm2/St3gal6/B4galt4/Npc1/Tcf7l2/Rfng/Mgea5/St8sia2/Trak2/Kdelc1/Itm2c/Vangl2/Slc4a10/B4galt1/Fktn/Vcp/Tmem59/Extl1/Ugdh/Srd5a3/Lfng/Gfpt1/Mogs/Rpn1/Gxylt2/Tmtc1/Acan/Xylt1/Itm2a/Galnt7/Il15/St3gal2/B3gnt3/Necab2/St3gal4/Alg9/Gcnt3/Stt3b/Gorasp1/Chsy1/Chpf/Alg3/Wbscr17/Poglut1/Ogt/Ramp1/Chst11/Tmem5/Tet3/Tmem106a/Eogt/Ggta1/Alg12/Pawr/Mgat5/Csgalnact1/Fut7/Tmtc3/Ago2/Galnt6/Man1c1/Chst7/Ccr7/Acer2/Galnt11/Galnt18/Ost4/Gcnt1/Man2a2/Pomt1/Alg1/Dse/Hs3st6/Necab1/Bace2/Tet2/Ostc/Tmtc4/Alg13/Uggt2/Mgat3/Mustn1/Edem3/Dpy19l1/Ispd/B3galnt1/Pxylp1/Mgat5b/Mgat2/Hs6st1/B3gnt1/Xxylt1/Hs3st3a1/A4galt/Fut4/Slc35c1/B3glct/B4galt3/Bmpr1b/Serp2/Ndst1/Ep300/St3gal5/Pgm3/St6galnac2/Bcl2/B3gnt8/Chst8/Ext1/Pomgnt2/Arfgef1/B3gat3/Gm12888/B3galt5/Chst14/St6galnac4/Galnt2/Galnt4	137
GO	BP	GO:0006903	vesicle targeting	18/7475	34/17420	0.156392547244357	0.351954357333809	ENSMUSG00000002741/ENSMUSG00000004364/ENSMUSG00000010392/ENSMUSG00000022568/ENSMUSG00000022757/ENSMUSG00000025224/ENSMUSG00000026589/ENSMUSG00000027255/ENSMUSG00000028779/ENSMUSG00000029763/ENSMUSG00000037119/ENSMUSG00000041895/ENSMUSG00000042055/ENSMUSG00000045414/ENSMUSG00000054277/ENSMUSG00000063887/ENSMUSG00000064302/ENSMUSG00000074238	Ykt6/Cul3/Gosr1/Scrib/Tfg/Gbf1/Sec16b/Arfgap2/Pef1/Exoc4/D15Ertd621e/Wipi1/Wdr11/1190002N15Rik/Arfgap3/Nlgn1/Clasp1/Ap1ar	18
GO	BP	GO:0015988	energy coupled proton transmembrane transport, against electrochemical gradient	18/7475	34/17420	0.156392547244357	0.351954357333809	ENSMUSG00000001750/ENSMUSG00000004285/ENSMUSG00000006273/ENSMUSG00000013160/ENSMUSG00000015575/ENSMUSG00000019087/ENSMUSG00000019210/ENSMUSG00000022229/ENSMUSG00000022295/ENSMUSG00000024121/ENSMUSG00000033379/ENSMUSG00000033793/ENSMUSG00000038600/ENSMUSG00000039347/ENSMUSG00000040907/ENSMUSG00000052459/ENSMUSG00000064363/ENSMUSG00000064370	Tcirg1/Atp6v1f/Atp6v1b2/Atp6v0d1/Atp6v0e/Atp6ap1/Atp6v1e1/Atp12a/Atp6v1c1/Atp6v0c/Atp6v0b/Atp6v1h/Atp6v0a4/Atp6v0e2/Atp1a3/Atp6v1a/mt-Nd4/mt-Cytb	18
GO	BP	GO:0032885	regulation of polysaccharide biosynthetic process	18/7475	34/17420	0.156392547244357	0.351954357333809	ENSMUSG00000000489/ENSMUSG00000001729/ENSMUSG00000002603/ENSMUSG00000005534/ENSMUSG00000020176/ENSMUSG00000022367/ENSMUSG00000026274/ENSMUSG00000028163/ENSMUSG00000028991/ENSMUSG00000029992/ENSMUSG00000031906/ENSMUSG00000039556/ENSMUSG00000039942/ENSMUSG00000040385/ENSMUSG00000046794/ENSMUSG00000047126/ENSMUSG00000048583/ENSMUSG00000055980	Pdgfb/Akt1/Tgfb1/Insr/Grb10/Has2/Pask/Nfkb1/Mtor/Gfpt1/Smpd3/Ppp1r3f/Ptger4/Ppp1ca/Ppp1r3b/Cltc/Igf2/Irs1	18
GO	BP	GO:0044275	cellular carbohydrate catabolic process	18/7475	34/17420	0.156392547244357	0.351954357333809	ENSMUSG00000021069/ENSMUSG00000023456/ENSMUSG00000025059/ENSMUSG00000025534/ENSMUSG00000025579/ENSMUSG00000026827/ENSMUSG00000027227/ENSMUSG00000028961/ENSMUSG00000029426/ENSMUSG00000033157/ENSMUSG00000033400/ENSMUSG00000034371/ENSMUSG00000035283/ENSMUSG00000040385/ENSMUSG00000041440/ENSMUSG00000046794/ENSMUSG00000047963/ENSMUSG00000066551	Pygl/Tpi1/Gyk/Gusb/Gaa/Gpd2/Sord/Pgd/Scarb2/Abhd10/Agl/Dak/Adrb1/Ppp1ca/Gk5/Ppp1r3b/Stbd1/Hmgb1	18
GO	BP	GO:0051647	nucleus localization	18/7475	34/17420	0.156392547244357	0.351954357333809	ENSMUSG00000014602/ENSMUSG00000020900/ENSMUSG00000022607/ENSMUSG00000024381/ENSMUSG00000024603/ENSMUSG00000024986/ENSMUSG00000025020/ENSMUSG00000025228/ENSMUSG00000026490/ENSMUSG00000028851/ENSMUSG00000030852/ENSMUSG00000031592/ENSMUSG00000037270/ENSMUSG00000044700/ENSMUSG00000048799/ENSMUSG00000054150/ENSMUSG00000054582/ENSMUSG00000063450	Kif1a/Myh10/Ptk2/Bin1/Dctn4/Hhex/Slit1/Actr1a/Cdc42bpa/Nudc/Tacc2/Pcm1/4932438A13Rik/Tmem201/Cep120/Syne3/Pabpc1l/Syne2	18
GO	BP	GO:0071825	protein-lipid complex subunit organization	18/7475	34/17420	0.156392547244357	0.351954357333809	ENSMUSG00000002365/ENSMUSG00000002985/ENSMUSG00000015243/ENSMUSG00000015568/ENSMUSG00000017754/ENSMUSG00000020609/ENSMUSG00000023045/ENSMUSG00000024030/ENSMUSG00000024381/ENSMUSG00000028158/ENSMUSG00000028488/ENSMUSG00000028751/ENSMUSG00000032883/ENSMUSG00000035237/ENSMUSG00000051413/ENSMUSG00000053846/ENSMUSG00000056973/ENSMUSG00000057074	Snx9/Apoe/Abca1/Lpl/Pltp/Apob/Soat2/Abcg1/Bin1/Mttp/Sh3gl2/Pla2g2e/Acsl3/Lcat/Plagl2/Lipg/Ces1d/Ces1g	18
GO	BP	GO:1901068	guanosine-containing compound metabolic process	18/7475	34/17420	0.156392547244357	0.351954357333809	ENSMUSG00000000001/ENSMUSG00000003500/ENSMUSG00000004768/ENSMUSG00000007815/ENSMUSG00000024143/ENSMUSG00000024177/ENSMUSG00000025630/ENSMUSG00000026575/ENSMUSG00000027668/ENSMUSG00000027823/ENSMUSG00000028527/ENSMUSG00000038084/ENSMUSG00000038388/ENSMUSG00000042535/ENSMUSG00000045211/ENSMUSG00000047454/ENSMUSG00000062867/ENSMUSG00000064120	Gnai3/Impdh1/Rab23/Rhoa/Rhoq/Nme4/Hprt/Nme7/Mfn1/Gmps/Ak4/Opa1/Mpp6/Gtpbp1/Nudt18/Gphn/Impdh2/Mocs1	18
GO	BP	GO:0014823	response to activity	37/7475	75/17420	0.156411519500319	0.351954357333809	ENSMUSG00000000214/ENSMUSG00000002250/ENSMUSG00000006764/ENSMUSG00000006818/ENSMUSG00000008855/ENSMUSG00000011148/ENSMUSG00000015533/ENSMUSG00000021313/ENSMUSG00000021367/ENSMUSG00000022186/ENSMUSG00000022407/ENSMUSG00000022556/ENSMUSG00000025958/ENSMUSG00000025980/ENSMUSG00000026819/ENSMUSG00000027077/ENSMUSG00000027187/ENSMUSG00000027478/ENSMUSG00000028072/ENSMUSG00000028124/ENSMUSG00000028518/ENSMUSG00000028991/ENSMUSG00000029167/ENSMUSG00000031574/ENSMUSG00000031672/ENSMUSG00000031980/ENSMUSG00000032942/ENSMUSG00000032959/ENSMUSG00000034342/ENSMUSG00000035385/ENSMUSG00000037003/ENSMUSG00000038084/ENSMUSG00000039004/ENSMUSG00000039208/ENSMUSG00000045382/ENSMUSG00000068742/ENSMUSG00000078486	Th/Ppard/Tph2/Sod2/Hdac5/Adssl1/Itga2/Ryr2/Edn1/Oxct1/Adsl/Hsf1/Creb1/Hspd1/Slc25a25/Smtnl1/Cat/Dnmt3b/Ntrk1/Gclm/Prkaa2/Mtor/Ppargc1a/Star/Got2/Agt/Ucp3/Pebp1/Cbl/Ccl2/Tenc1/Opa1/Bmp6/Metrnl/Cxcr4/Cry2/Perm1	37
GO	BP	GO:0034620	cellular response to unfolded protein	37/7475	75/17420	0.156411519500319	0.351954357333809	ENSMUSG00000003873/ENSMUSG00000005102/ENSMUSG00000008429/ENSMUSG00000014905/ENSMUSG00000015461/ENSMUSG00000015656/ENSMUSG00000020303/ENSMUSG00000020715/ENSMUSG00000021831/ENSMUSG00000022365/ENSMUSG00000022556/ENSMUSG00000022684/ENSMUSG00000025408/ENSMUSG00000025887/ENSMUSG00000026142/ENSMUSG00000026628/ENSMUSG00000027230/ENSMUSG00000027938/ENSMUSG00000028466/ENSMUSG00000031770/ENSMUSG00000037196/ENSMUSG00000038648/ENSMUSG00000039474/ENSMUSG00000040234/ENSMUSG00000040435/ENSMUSG00000041417/ENSMUSG00000041548/ENSMUSG00000046404/ENSMUSG00000048249/ENSMUSG00000052584/ENSMUSG00000053334/ENSMUSG00000054455/ENSMUSG00000055024/ENSMUSG00000066877/ENSMUSG00000070348/ENSMUSG00000090877/ENSMUSG00000091971	Bax/Eif2ak4/Herpud2/Dnajb9/Atf6b/Hspa8/Stc2/Ern1/Ero1l/Derl1/Hsf1/Bfar/Ddit3/Casp12/Rhbdd1/Atf3/Creb3l1/Creb3l4/Creb3/Herpud1/Pacrg/Creb3l2/Wfs1/Tm7sf3/Ppp1r15a/Pik3r1/Hspb8/Yod1/Crebrf/Serp2/Ficd/Vapb/Ep300/Nck2/Ccnd1/Hspa1b/Hspa1a	37
GO	BP	GO:1903035	negative regulation of response to wounding	37/7475	75/17420	0.156411519500319	0.351954357333809	ENSMUSG00000000049/ENSMUSG00000000489/ENSMUSG00000002985/ENSMUSG00000003031/ENSMUSG00000015829/ENSMUSG00000016494/ENSMUSG00000017446/ENSMUSG00000017776/ENSMUSG00000021670/ENSMUSG00000021822/ENSMUSG00000022912/ENSMUSG00000023067/ENSMUSG00000023336/ENSMUSG00000025856/ENSMUSG00000026235/ENSMUSG00000026249/ENSMUSG00000027712/ENSMUSG00000029231/ENSMUSG00000030468/ENSMUSG00000031012/ENSMUSG00000032231/ENSMUSG00000036856/ENSMUSG00000037225/ENSMUSG00000037411/ENSMUSG00000039384/ENSMUSG00000039546/ENSMUSG00000043811/ENSMUSG00000045287/ENSMUSG00000045730/ENSMUSG00000046186/ENSMUSG00000047139/ENSMUSG00000052920/ENSMUSG00000057880/ENSMUSG00000058022/ENSMUSG00000060459/ENSMUSG00000064302/ENSMUSG00000074743	Apoh/Pdgfb/Apoe/Cdkn1b/Tnr/Cd34/C1qtnf1/Crk/Hmgcr/Plau/Pros1/Cdkn1a/Wfdc1/Pdgfa/Epha4/Serpine2/Anxa5/Pdgfra/Siglecg/Cask/Anxa2/Wnt4/Fgf2/Serpine1/Dusp10/Ajap1/Rtn4r/Rtn4rl1/Adrb2/Cd109/Cd24a/Prkg1/Abat/Adtrp/Kng2/Clasp1/Thbd	37
GO	BP	GO:0007292	female gamete generation	66/7475	139/17420	0.156900464328227	0.352926235282832	ENSMUSG00000000486/ENSMUSG00000006307/ENSMUSG00000007564/ENSMUSG00000008690/ENSMUSG00000010154/ENSMUSG00000016559/ENSMUSG00000019505/ENSMUSG00000019773/ENSMUSG00000020914/ENSMUSG00000021569/ENSMUSG00000021665/ENSMUSG00000021822/ENSMUSG00000022556/ENSMUSG00000022893/ENSMUSG00000023809/ENSMUSG00000024155/ENSMUSG00000024241/ENSMUSG00000024533/ENSMUSG00000024912/ENSMUSG00000025355/ENSMUSG00000026039/ENSMUSG00000026241/ENSMUSG00000026360/ENSMUSG00000026888/ENSMUSG00000027330/ENSMUSG00000027905/ENSMUSG00000028469/ENSMUSG00000028978/ENSMUSG00000029377/ENSMUSG00000030199/ENSMUSG00000030867/ENSMUSG00000031538/ENSMUSG00000032487/ENSMUSG00000032498/ENSMUSG00000032623/ENSMUSG00000033644/ENSMUSG00000033952/ENSMUSG00000034218/ENSMUSG00000034610/ENSMUSG00000034653/ENSMUSG00000034906/ENSMUSG00000036856/ENSMUSG00000037017/ENSMUSG00000037035/ENSMUSG00000037348/ENSMUSG00000038292/ENSMUSG00000038379/ENSMUSG00000040025/ENSMUSG00000041147/ENSMUSG00000041324/ENSMUSG00000041431/ENSMUSG00000041741/ENSMUSG00000046010/ENSMUSG00000048154/ENSMUSG00000048756/ENSMUSG00000050397/ENSMUSG00000052430/ENSMUSG00000054582/ENSMUSG00000054932/ENSMUSG00000056220/ENSMUSG00000056899/ENSMUSG00000057329/ENSMUSG00000058298/ENSMUSG00000059456/ENSMUSG00000060657/ENSMUSG00000063810	Sept1/Kmt2b/Ppp2r1a/Ncaph2/Spire2/H3f3b/Ubb/Fbxo5/Top2a/Trip13/Hexb/Plau/Hsf1/Adamts1/Rps6ka2/Meiob/Sos1/Spire1/Fosl1/Mmp19/Sgol2/Nppc/Rgs2/Grb14/Cdc25b/Ddx20/Npr2/Nos3/Ereg/Etv6/Plk1/Plat/Ptgs2/Mlh1/Oas1d/Piwil2/Aspm/Atm/Zcchc11/Ythdc2/Ncaph/Wnt4/Zscan21/Inhbb/Paqr7/Ccdc155/Ttk/Ythdf2/Brca2/Inhba/Ccnb1/Pde3a/Zfp830/Kmt2d/Foxo3/Foxl2/Bmpr1b/Pabpc1l/Afp/Pla2g4a/Immp2l/Bcl2/Mcm9/Ptk2b/Marf1/Alms1	66
GO	BP	GO:0031638	zymogen activation	25/7475	49/17420	0.15766748335763	0.353917281130511	ENSMUSG00000000049/ENSMUSG00000000957/ENSMUSG00000016256/ENSMUSG00000019851/ENSMUSG00000019891/ENSMUSG00000020101/ENSMUSG00000020340/ENSMUSG00000021190/ENSMUSG00000021822/ENSMUSG00000022780/ENSMUSG00000024959/ENSMUSG00000026249/ENSMUSG00000027978/ENSMUSG00000028207/ENSMUSG00000031077/ENSMUSG00000031538/ENSMUSG00000032231/ENSMUSG00000034926/ENSMUSG00000035873/ENSMUSG00000037411/ENSMUSG00000038527/ENSMUSG00000041135/ENSMUSG00000055172/ENSMUSG00000062070/ENSMUSG00000098470	Apoh/Mmp14/Ctsz/Perp/Dcbld1/4632428N05Rik/Cyfip2/Lgmn/Plau/Mfi2/Bad/Serpine2/Prss12/Asph/Fadd/Plat/Anxa2/Dhcr24/Pawr/Serpine1/C1rl/Ripk2/C1ra/Pgk1/C1rb	25
GO	BP	GO:0035176	social behavior	25/7475	49/17420	0.15766748335763	0.353917281130511	ENSMUSG00000000214/ENSMUSG00000000884/ENSMUSG00000020091/ENSMUSG00000020838/ENSMUSG00000020886/ENSMUSG00000022619/ENSMUSG00000022623/ENSMUSG00000024109/ENSMUSG00000027950/ENSMUSG00000028991/ENSMUSG00000031364/ENSMUSG00000031393/ENSMUSG00000031592/ENSMUSG00000033768/ENSMUSG00000037541/ENSMUSG00000038738/ENSMUSG00000039419/ENSMUSG00000041078/ENSMUSG00000046230/ENSMUSG00000046876/ENSMUSG00000051790/ENSMUSG00000052336/ENSMUSG00000053754/ENSMUSG00000069895/ENSMUSG00000072214	Th/Gnb1l/Eif4ebp2/Slc6a4/Dlg4/Mapk8ip2/Shank3/Nrxn1/Chrnb2/Mtor/Grpr/Mecp2/Pcm1/Nrxn2/Shank2/Shank1/Cntnap2/Grid1/Vps13a/Atxn1/Nlgn2/Cx3cr1/Chd8/Atxn1l/Sept5	25
GO	BP	GO:0048066	developmental pigmentation	25/7475	49/17420	0.15766748335763	0.353917281130511	ENSMUSG00000003033/ENSMUSG00000003873/ENSMUSG00000005583/ENSMUSG00000005672/ENSMUSG00000005804/ENSMUSG00000005994/ENSMUSG00000006818/ENSMUSG00000019966/ENSMUSG00000021318/ENSMUSG00000022122/ENSMUSG00000025351/ENSMUSG00000027985/ENSMUSG00000030022/ENSMUSG00000030559/ENSMUSG00000031007/ENSMUSG00000031731/ENSMUSG00000034593/ENSMUSG00000034867/ENSMUSG00000035158/ENSMUSG00000039395/ENSMUSG00000042249/ENSMUSG00000042328/ENSMUSG00000057329/ENSMUSG00000057667/ENSMUSG00000063458	Ap1m1/Bax/Mef2c/Kit/Bloc1s6/Tyrp1/Sod2/Kitl/Gli3/Ednrb/Cd63/Lef1/Adamts9/Rab38/Atp6ap2/Ap1g1/Myo5a/Ankrd27/Mitf/Mreg/Adrbk2/Hps4/Bcl2/Bloc1s3/1700112E06Rik	25
GO	BP	GO:0051703	intraspecies interaction between organisms	25/7475	49/17420	0.15766748335763	0.353917281130511	ENSMUSG00000000214/ENSMUSG00000000884/ENSMUSG00000020091/ENSMUSG00000020838/ENSMUSG00000020886/ENSMUSG00000022619/ENSMUSG00000022623/ENSMUSG00000024109/ENSMUSG00000027950/ENSMUSG00000028991/ENSMUSG00000031364/ENSMUSG00000031393/ENSMUSG00000031592/ENSMUSG00000033768/ENSMUSG00000037541/ENSMUSG00000038738/ENSMUSG00000039419/ENSMUSG00000041078/ENSMUSG00000046230/ENSMUSG00000046876/ENSMUSG00000051790/ENSMUSG00000052336/ENSMUSG00000053754/ENSMUSG00000069895/ENSMUSG00000072214	Th/Gnb1l/Eif4ebp2/Slc6a4/Dlg4/Mapk8ip2/Shank3/Nrxn1/Chrnb2/Mtor/Grpr/Mecp2/Pcm1/Nrxn2/Shank2/Shank1/Cntnap2/Grid1/Vps13a/Atxn1/Nlgn2/Cx3cr1/Chd8/Atxn1l/Sept5	25
GO	BP	GO:0060119	inner ear receptor cell development	25/7475	49/17420	0.15766748335763	0.353917281130511	ENSMUSG00000001052/ENSMUSG00000001105/ENSMUSG00000001751/ENSMUSG00000012819/ENSMUSG00000016637/ENSMUSG00000018395/ENSMUSG00000020319/ENSMUSG00000020963/ENSMUSG00000021188/ENSMUSG00000022568/ENSMUSG00000023959/ENSMUSG00000026556/ENSMUSG00000030302/ENSMUSG00000030761/ENSMUSG00000031565/ENSMUSG00000033676/ENSMUSG00000039137/ENSMUSG00000039529/ENSMUSG00000042064/ENSMUSG00000045288/ENSMUSG00000046743/ENSMUSG00000048707/ENSMUSG00000050288/ENSMUSG00000063810/ENSMUSG00000074818	Sec24b/Ift20/Naglu/Cdh23/Ift27/Kif3a/Wdpcp/Tshr/Trip11/Scrib/Clic5/Vangl2/Atp2b2/Myo7a/Fgfr1/Gabrb3/Whrn/Atp8b1/Myo3b/Ush1g/Fat4/Tprn/Fzd2/Alms1/Pdzd7	25
GO	BP	GO:0032602	chemokine production	42/7475	86/17420	0.157684218499809	0.353917281130511	ENSMUSG00000000869/ENSMUSG00000001123/ENSMUSG00000006445/ENSMUSG00000014158/ENSMUSG00000015568/ENSMUSG00000016024/ENSMUSG00000017548/ENSMUSG00000020366/ENSMUSG00000020399/ENSMUSG00000020891/ENSMUSG00000021678/ENSMUSG00000021709/ENSMUSG00000021994/ENSMUSG00000022548/ENSMUSG00000022676/ENSMUSG00000024379/ENSMUSG00000024610/ENSMUSG00000024621/ENSMUSG00000024810/ENSMUSG00000025746/ENSMUSG00000026069/ENSMUSG00000027947/ENSMUSG00000027995/ENSMUSG00000028800/ENSMUSG00000030067/ENSMUSG00000030748/ENSMUSG00000031639/ENSMUSG00000032508/ENSMUSG00000035042/ENSMUSG00000035799/ENSMUSG00000037104/ENSMUSG00000039005/ENSMUSG00000040329/ENSMUSG00000041135/ENSMUSG00000041241/ENSMUSG00000042682/ENSMUSG00000044583/ENSMUSG00000047139/ENSMUSG00000052593/ENSMUSG00000055994/ENSMUSG00000060803/ENSMUSG00000066551	Il4/Lgals9/Epha2/Trpv4/Lpl/Lbp/Suz12/Mapk9/Havcr2/Alox8/F2rl1/Erbb2ip/Wnt5a/Apod/Snai2/Tslp/Cd74/Csf1r/Il33/Il6/Il1rl1/Il6ra/Tlr2/Hdac1/Foxp1/Il4ra/Tlr3/Myd88/Ccl5/Twist1/Socs5/Tlr4/Il7/Ripk2/Mul1/Selk/Tlr7/Cd24a/Adam17/Nod2/Gstp1/Hmgb1	42
GO	BP	GO:1905477	positive regulation of protein localization to membrane	47/7475	97/17420	0.157869218437017	0.354204033244475	ENSMUSG00000001507/ENSMUSG00000001729/ENSMUSG00000002083/ENSMUSG00000002603/ENSMUSG00000004771/ENSMUSG00000006373/ENSMUSG00000006445/ENSMUSG00000015837/ENSMUSG00000017400/ENSMUSG00000017774/ENSMUSG00000020122/ENSMUSG00000020315/ENSMUSG00000023826/ENSMUSG00000024109/ENSMUSG00000024521/ENSMUSG00000025499/ENSMUSG00000025809/ENSMUSG00000026880/ENSMUSG00000027253/ENSMUSG00000028136/ENSMUSG00000028664/ENSMUSG00000029032/ENSMUSG00000030279/ENSMUSG00000031837/ENSMUSG00000032883/ENSMUSG00000034593/ENSMUSG00000035385/ENSMUSG00000036667/ENSMUSG00000036815/ENSMUSG00000037706/ENSMUSG00000038976/ENSMUSG00000041046/ENSMUSG00000041245/ENSMUSG00000041488/ENSMUSG00000049493/ENSMUSG00000050335/ENSMUSG00000050556/ENSMUSG00000051790/ENSMUSG00000052353/ENSMUSG00000052397/ENSMUSG00000052504/ENSMUSG00000057280/ENSMUSG00000061576/ENSMUSG00000062312/ENSMUSG00000062352/ENSMUSG00000069601/ENSMUSG00000079037	Itga3/Akt1/Bbc3/Tgfb1/Rab11a/Pgrmc1/Epha2/Sqstm1/Stac2/Myo1c/Egfr/Sptbn1/Park2/Nrxn1/Pmaip1/Hras/Itgb1/Stom/Lrp4/Snx27/Ephb2/Arhgef16/C2cd5/Necab2/Acsl3/Myo5a/Ccl2/Fam115a/Dpp10/Cd81/Ppp1r9b/Ramp3/Wnk3/Stx3/Pls1/Lgals3/Kcnb1/Nlgn2/Cemip/Ezr/Epha3/Musk/Dpp6/Erbb2/Itgb1bp1/Ank3/Prnp	47
GO	BP	GO:0042306	regulation of protein import into nucleus	31/7475	62/17420	0.158321808926976	0.354962084652221	ENSMUSG00000000303/ENSMUSG00000001761/ENSMUSG00000002603/ENSMUSG00000002944/ENSMUSG00000004768/ENSMUSG00000005566/ENSMUSG00000006005/ENSMUSG00000006386/ENSMUSG00000008450/ENSMUSG00000015176/ENSMUSG00000018428/ENSMUSG00000020349/ENSMUSG00000020716/ENSMUSG00000021318/ENSMUSG00000022548/ENSMUSG00000022831/ENSMUSG00000027356/ENSMUSG00000027699/ENSMUSG00000027843/ENSMUSG00000029544/ENSMUSG00000030662/ENSMUSG00000032078/ENSMUSG00000032487/ENSMUSG00000037487/ENSMUSG00000041390/ENSMUSG00000041417/ENSMUSG00000041459/ENSMUSG00000055493/ENSMUSG00000063895/ENSMUSG00000071497/ENSMUSG00000079363	Cdh1/Smo/Tgfb1/Cd36/Rab23/Trim28/Tpr/Tek/Nutf2/Nolc1/Akap1/Ppp2ca/Nf1/Gli3/Apod/Hcls1/Fermt1/Ect2/Ptpn22/Cabp1/Ipo5/Zpr1/Ptgs2/Ubr5/Mdfic/Pik3r1/Tardbp/Epm2a/Nupl1/Nutf2-ps1/Gbp4	31
GO	BP	GO:0060389	pathway-restricted SMAD protein phosphorylation	31/7475	62/17420	0.158321808926976	0.354962084652221	ENSMUSG00000000530/ENSMUSG00000000532/ENSMUSG00000001123/ENSMUSG00000002603/ENSMUSG00000008999/ENSMUSG00000020124/ENSMUSG00000021796/ENSMUSG00000025880/ENSMUSG00000026814/ENSMUSG00000026836/ENSMUSG00000028249/ENSMUSG00000029163/ENSMUSG00000029287/ENSMUSG00000030224/ENSMUSG00000031586/ENSMUSG00000031963/ENSMUSG00000032179/ENSMUSG00000032440/ENSMUSG00000032726/ENSMUSG00000036867/ENSMUSG00000037035/ENSMUSG00000038291/ENSMUSG00000038400/ENSMUSG00000038508/ENSMUSG00000039004/ENSMUSG00000039239/ENSMUSG00000041324/ENSMUSG00000048616/ENSMUSG00000052155/ENSMUSG00000074934/ENSMUSG00000087408	Acvrl1/Acvr1b/Lgals9/Tgfb1/Bmp7/Usp15/Bmpr1a/Smad7/Eng/Acvr1/Sdcbp/Emilin1/Tgfbr3/Strap/Rbpms/Bmper/Bmp5/Tgfbr2/Bmp8a/Smad6/Inhbb/Snx25/Pmepa1/Gdf15/Bmp6/Tgfb2/Inhba/Nog/Acvr2a/Grem1/Cers1	31
GO	BP	GO:0019693	ribose phosphate metabolic process	203/7475	448/17420	0.160508792800039	0.359735027108525	ENSMUSG00000000001/ENSMUSG00000000628/ENSMUSG00000000869/ENSMUSG00000002550/ENSMUSG00000002603/ENSMUSG00000002804/ENSMUSG00000003500/ENSMUSG00000003623/ENSMUSG00000004267/ENSMUSG00000004446/ENSMUSG00000004768/ENSMUSG00000004789/ENSMUSG00000004936/ENSMUSG00000005534/ENSMUSG00000005683/ENSMUSG00000005949/ENSMUSG00000005951/ENSMUSG00000006273/ENSMUSG00000006362/ENSMUSG00000006445/ENSMUSG00000006457/ENSMUSG00000006517/ENSMUSG00000007815/ENSMUSG00000011148/ENSMUSG00000015112/ENSMUSG00000015656/ENSMUSG00000015790/ENSMUSG00000015961/ENSMUSG00000017412/ENSMUSG00000017950/ENSMUSG00000018501/ENSMUSG00000019577/ENSMUSG00000019989/ENSMUSG00000020022/ENSMUSG00000020029/ENSMUSG00000020080/ENSMUSG00000020277/ENSMUSG00000020407/ENSMUSG00000020431/ENSMUSG00000020532/ENSMUSG00000020766/ENSMUSG00000020899/ENSMUSG00000020917/ENSMUSG00000020935/ENSMUSG00000021069/ENSMUSG00000021196/ENSMUSG00000021536/ENSMUSG00000021620/ENSMUSG00000021646/ENSMUSG00000021670/ENSMUSG00000021699/ENSMUSG00000021748/ENSMUSG00000021786/ENSMUSG00000021932/ENSMUSG00000022110/ENSMUSG00000022354/ENSMUSG00000022383/ENSMUSG00000022407/ENSMUSG00000022551/ENSMUSG00000022708/ENSMUSG00000022789/ENSMUSG00000022814/ENSMUSG00000022853/ENSMUSG00000022962/ENSMUSG00000023019/ENSMUSG00000023456/ENSMUSG00000023826/ENSMUSG00000024143/ENSMUSG00000024151/ENSMUSG00000024177/ENSMUSG00000024208/ENSMUSG00000024213/ENSMUSG00000024507/ENSMUSG00000024712/ENSMUSG00000024899/ENSMUSG00000024959/ENSMUSG00000024981/ENSMUSG00000025153/ENSMUSG00000025428/ENSMUSG00000025584/ENSMUSG00000025630/ENSMUSG00000025736/ENSMUSG00000025742/ENSMUSG00000025825/ENSMUSG00000025854/ENSMUSG00000025968/ENSMUSG00000026005/ENSMUSG00000026192/ENSMUSG00000026241/ENSMUSG00000026313/ENSMUSG00000026496/ENSMUSG00000026558/ENSMUSG00000026575/ENSMUSG00000026817/ENSMUSG00000026819/ENSMUSG00000026839/ENSMUSG00000026895/ENSMUSG00000027010/ENSMUSG00000027605/ENSMUSG00000027668/ENSMUSG00000027823/ENSMUSG00000027875/ENSMUSG00000027931/ENSMUSG00000028032/ENSMUSG00000028148/ENSMUSG00000028452/ENSMUSG00000028455/ENSMUSG00000028469/ENSMUSG00000028518/ENSMUSG00000028527/ENSMUSG00000028603/ENSMUSG00000028636/ENSMUSG00000028671/ENSMUSG00000028672/ENSMUSG00000028756/ENSMUSG00000028792/ENSMUSG00000028944/ENSMUSG00000028961/ENSMUSG00000028980/ENSMUSG00000029019/ENSMUSG00000029056/ENSMUSG00000029167/ENSMUSG00000029246/ENSMUSG00000029310/ENSMUSG00000029468/ENSMUSG00000029695/ENSMUSG00000030302/ENSMUSG00000030717/ENSMUSG00000030747/ENSMUSG00000030759/ENSMUSG00000030785/ENSMUSG00000031278/ENSMUSG00000031378/ENSMUSG00000031393/ENSMUSG00000031400/ENSMUSG00000031432/ENSMUSG00000031545/ENSMUSG00000031767/ENSMUSG00000031782/ENSMUSG00000031958/ENSMUSG00000032047/ENSMUSG00000032177/ENSMUSG00000032349/ENSMUSG00000032420/ENSMUSG00000032565/ENSMUSG00000032633/ENSMUSG00000033429/ENSMUSG00000033533/ENSMUSG00000033610/ENSMUSG00000033910/ENSMUSG00000034160/ENSMUSG00000034371/ENSMUSG00000034853/ENSMUSG00000035011/ENSMUSG00000038084/ENSMUSG00000038214/ENSMUSG00000038302/ENSMUSG00000038388/ENSMUSG00000038871/ENSMUSG00000039275/ENSMUSG00000041220/ENSMUSG00000041431/ENSMUSG00000041624/ENSMUSG00000041736/ENSMUSG00000041939/ENSMUSG00000042010/ENSMUSG00000042282/ENSMUSG00000042535/ENSMUSG00000042638/ENSMUSG00000043487/ENSMUSG00000045211/ENSMUSG00000045658/ENSMUSG00000046329/ENSMUSG00000047026/ENSMUSG00000047454/ENSMUSG00000048482/ENSMUSG00000049422/ENSMUSG00000052459/ENSMUSG00000054894/ENSMUSG00000056973/ENSMUSG00000059040/ENSMUSG00000059173/ENSMUSG00000059363/ENSMUSG00000060600/ENSMUSG00000062070/ENSMUSG00000062867/ENSMUSG00000063524/ENSMUSG00000063683/ENSMUSG00000063849/ENSMUSG00000064120/ENSMUSG00000064354/ENSMUSG00000064363/ENSMUSG00000064370/ENSMUSG00000069094/ENSMUSG00000071014/ENSMUSG00000071654/ENSMUSG00000073293/ENSMUSG00000073295/ENSMUSG00000074064/ENSMUSG00000074218/ENSMUSG00000076436/ENSMUSG00000079104/ENSMUSG00000093930	Gnai3/Hk2/Il4/Uck1/Tgfb1/Nudt14/Impdh1/Crot/Eno2/Bid/Rab23/Dlst/Map2k1/Insr/Cs/Ctns/Shpk/Atp6v1b2/Cbfa2t3/Epha2/Actn3/Mvd/Rhoa/Adssl1/Slc25a13/Hspa8/Surf1/Adss/Cacnb4/Hnf4a/Ncor1/Pdk4/Enpp3/Ndufa12/Nudt4/Hkdc1/Pfkl/Upp1/Adcy1/Acaca/Galk1/Pfas/Acly/Dcakd/Pygl/Pfkp/Adcy2/Acot12/Mccc2/Hmgcr/Pde4d/Pdhb/Oxsm/Rnaseh2b/Sucla2/Ndufb9/Ppara/Adsl/Cyc1/Zbtb20/Dnm1l/Umps/Ehhadh/Gart/Gpd1/Tpi1/Park2/Rhoq/Msh2/Nme4/Uqcc2/Nudt3/Hsd17b4/Rfk/Papss2/Bad/Acsl5/Fasn/Atp5a1/Pde8a/Hprt/Jmjd8/Prps2/Iscu/Fam20c/Ndufs1/Rpe/Atic/Nppc/Hdac4/Parp1/Uck2/Nme7/Ak1/Slc25a25/Upp2/Ndufa8/Slc25a12/Acss2/Mfn1/Gmps/Hmgcs2/Npr1/Papss1/Them5/Vcp/Stoml2/Npr2/Prkaa2/Ak4/Scp2/Ppcs/Gale/Hmgcl/Pink1/Ak2/Prkag2/Pgd/H6pd/Nppb/Pank4/Ppargc1a/Ppat/Nudt9/P2rx7/Aass/Atp2b2/Nupr1/Dgat2/Far1/Cox6a2/Acsl4/Abcd1/Mecp2/G6pdx/Prps1/Agpat6/Nudt7/Coq9/Ldhd/Acat1/Pde4a/Elovl5/Nt5e/Nudt16/Flcn/Mcee/Acsm1/Pank1/Gucy1a3/Ogt/Dak/Acot11/Zbtb7a/Opa1/Bend3/Lace1/Mpp6/Bpgm/Foxk2/Elovl6/Ccnb1/Gucy1a2/Tspo/Mvk/Acacb/Gucy2f/Gtpbp1/Gucy2c/Acot6/Nudt18/Pid1/Slc25a23/Acsm4/Gphn/Bdnf/Chchd10/Atp6v1a/Atp5s/Ces1d/Eno1b/Pde1a/Fxn/Eno3/Pgk1/Impdh2/Eno1/Glyat/Ppcdc/Mocs1/mt-Co2/mt-Nd4/mt-Cytb/Pde7a/Ndufb6/AI462493/Nudt10/Nudt11/Mlycd/Cox7a1/Oxct2a/Prps1l3/Hmgcs1	203
GO	BP	GO:0006623	protein targeting to vacuole	17/7475	32/17420	0.161101945863712	0.359965589413748	ENSMUSG00000007458/ENSMUSG00000015656/ENSMUSG00000016534/ENSMUSG00000019518/ENSMUSG00000020220/ENSMUSG00000021706/ENSMUSG00000024493/ENSMUSG00000027534/ENSMUSG00000029426/ENSMUSG00000032216/ENSMUSG00000035311/ENSMUSG00000038039/ENSMUSG00000043614/ENSMUSG00000046230/ENSMUSG00000048832/ENSMUSG00000049313/ENSMUSG00000066278	M6pr/Hspa8/Lamp2/Ap4m1/Vps13d/Zfyve16/Lars/Snx16/Scarb2/Nedd4/Gnptab/Gcc2/Vps37d/Vps13a/Vps37c/Sorl1/Vps37b	17
GO	BP	GO:0007339	binding of sperm to zona pellucida	17/7475	32/17420	0.161101945863712	0.359965589413748	ENSMUSG00000001416/ENSMUSG00000001948/ENSMUSG00000002190/ENSMUSG00000003341/ENSMUSG00000017195/ENSMUSG00000020131/ENSMUSG00000022234/ENSMUSG00000022620/ENSMUSG00000022871/ENSMUSG00000025613/ENSMUSG00000028413/ENSMUSG00000030007/ENSMUSG00000034024/ENSMUSG00000042520/ENSMUSG00000050468/ENSMUSG00000068039/ENSMUSG00000090877	Cct3/Spa17/Clgn/Atp8b3/Zpbp2/Pcsk4/Cct5/Arsa/Fetub/Cct8/B4galt1/Cct7/Cct2/Ubap2l/Astl/Tcp1/Hspa1b	17
GO	BP	GO:0009163	nucleoside biosynthetic process	17/7475	32/17420	0.161101945863712	0.359965589413748	ENSMUSG00000002550/ENSMUSG00000003500/ENSMUSG00000017697/ENSMUSG00000020407/ENSMUSG00000022814/ENSMUSG00000024177/ENSMUSG00000025630/ENSMUSG00000026558/ENSMUSG00000026575/ENSMUSG00000026817/ENSMUSG00000026839/ENSMUSG00000027823/ENSMUSG00000032420/ENSMUSG00000062867/ENSMUSG00000062937/ENSMUSG00000063953/ENSMUSG00000075232	Uck1/Impdh1/Ada/Upp1/Umps/Nme4/Hprt/Uck2/Nme7/Ak1/Upp2/Gmps/Nt5e/Impdh2/Mtap/Amd2/Amd1	17
GO	BP	GO:0014741	negative regulation of muscle hypertrophy	17/7475	32/17420	0.161101945863712	0.359965589413748	ENSMUSG00000018428/ENSMUSG00000022358/ENSMUSG00000022383/ENSMUSG00000022752/ENSMUSG00000024011/ENSMUSG00000026360/ENSMUSG00000026463/ENSMUSG00000026923/ENSMUSG00000028063/ENSMUSG00000028599/ENSMUSG00000028834/ENSMUSG00000028967/ENSMUSG00000030067/ENSMUSG00000031400/ENSMUSG00000033323/ENSMUSG00000038518/ENSMUSG00000044167	Akap1/Fbxo32/Ppara/Tomm70a/Pi16/Rgs2/Atp2b4/Notch1/Lmna/Tnfrsf1b/Trim63/Errfi1/Foxp1/G6pdx/Ctdp1/Jarid2/Foxo1	17
GO	BP	GO:0031114	regulation of microtubule depolymerization	17/7475	32/17420	0.161101945863712	0.359965589413748	ENSMUSG00000005871/ENSMUSG00000008035/ENSMUSG00000014158/ENSMUSG00000017291/ENSMUSG00000020181/ENSMUSG00000024068/ENSMUSG00000025104/ENSMUSG00000026933/ENSMUSG00000027254/ENSMUSG00000031161/ENSMUSG00000031787/ENSMUSG00000033444/ENSMUSG00000041570/ENSMUSG00000044117/ENSMUSG00000052727/ENSMUSG00000064302/ENSMUSG00000090100	Apc/Mid1ip1/Trpv4/Taok1/Nav3/Spast/Hdgfrp3/Camsap1/Map1a/Hdac6/Katnb1/Specc1l/Camsap2/2900011O08Rik/Map1b/Clasp1/Ttbk2	17
GO	BP	GO:0031572	G2 DNA damage checkpoint	17/7475	32/17420	0.161101945863712	0.359965589413748	ENSMUSG00000017146/ENSMUSG00000017291/ENSMUSG00000020235/ENSMUSG00000020326/ENSMUSG00000020381/ENSMUSG00000022960/ENSMUSG00000025878/ENSMUSG00000030528/ENSMUSG00000030867/ENSMUSG00000033102/ENSMUSG00000034218/ENSMUSG00000037474/ENSMUSG00000042489/ENSMUSG00000042903/ENSMUSG00000052139/ENSMUSG00000056758/ENSMUSG00000059981	Brca1/Taok1/Fzr1/Ccng1/3010026O09Rik/Donson/Uimc1/Blm/Plk1/Cdc14b/Atm/Dtl/Clspn/Foxo4/Bre/Hmga2/Taok2	17
GO	BP	GO:0035587	purinergic receptor signaling pathway	17/7475	32/17420	0.161101945863712	0.359965589413748	ENSMUSG00000005950/ENSMUSG00000017697/ENSMUSG00000020178/ENSMUSG00000020787/ENSMUSG00000022758/ENSMUSG00000027071/ENSMUSG00000029468/ENSMUSG00000029503/ENSMUSG00000031837/ENSMUSG00000032562/ENSMUSG00000032860/ENSMUSG00000042429/ENSMUSG00000044359/ENSMUSG00000048779/ENSMUSG00000053024/ENSMUSG00000054293/ENSMUSG00000064210	P2rx5/Ada/Adora2a/P2rx1/P2rx6/P2rx3/P2rx7/P2rx2/Necab2/Gnai2/P2ry2/Adora1/P2ry4/P2ry6/Cntn2/A630033H20Rik/Ano6	17
GO	BP	GO:0042455	ribonucleoside biosynthetic process	17/7475	32/17420	0.161101945863712	0.359965589413748	ENSMUSG00000002550/ENSMUSG00000003500/ENSMUSG00000017697/ENSMUSG00000020407/ENSMUSG00000022814/ENSMUSG00000024177/ENSMUSG00000025630/ENSMUSG00000026558/ENSMUSG00000026575/ENSMUSG00000026817/ENSMUSG00000026839/ENSMUSG00000027823/ENSMUSG00000032420/ENSMUSG00000062867/ENSMUSG00000062937/ENSMUSG00000063953/ENSMUSG00000075232	Uck1/Impdh1/Ada/Upp1/Umps/Nme4/Hprt/Uck2/Nme7/Ak1/Upp2/Gmps/Nt5e/Impdh2/Mtap/Amd2/Amd1	17
GO	BP	GO:0031646	positive regulation of neurological system process	36/7475	73/17420	0.16119338207264	0.359965589413748	ENSMUSG00000015533/ENSMUSG00000015829/ENSMUSG00000020886/ENSMUSG00000022623/ENSMUSG00000022790/ENSMUSG00000024109/ENSMUSG00000025372/ENSMUSG00000025746/ENSMUSG00000025812/ENSMUSG00000027010/ENSMUSG00000027071/ENSMUSG00000028048/ENSMUSG00000028456/ENSMUSG00000028599/ENSMUSG00000028991/ENSMUSG00000029636/ENSMUSG00000030093/ENSMUSG00000033208/ENSMUSG00000034675/ENSMUSG00000035200/ENSMUSG00000035873/ENSMUSG00000036098/ENSMUSG00000037541/ENSMUSG00000038738/ENSMUSG00000039952/ENSMUSG00000042453/ENSMUSG00000042589/ENSMUSG00000043924/ENSMUSG00000045730/ENSMUSG00000050321/ENSMUSG00000051790/ENSMUSG00000057880/ENSMUSG00000059003/ENSMUSG00000059456/ENSMUSG00000063887/ENSMUSG00000068036	Itga2/Tnr/Dlg4/Shank3/Igsf11/Nrxn1/Baiap2/Il6/Pard3/Slc25a12/P2rx3/Gba/Unc13b/Tnfrsf1b/Mtor/Wasf3/Wnt7a/S100b/Dbn1/Chrnb4/Pawr/Myrf/Shank2/Shank1/Dag1/Reln/Cux2/Ncmap/Adrb2/Neto1/Nlgn2/Abat/Grin2a/Ptk2b/Nlgn1/Mllt4	36
GO	BP	GO:1900182	positive regulation of protein localization to nucleus	36/7475	73/17420	0.16119338207264	0.359965589413748	ENSMUSG00000000058/ENSMUSG00000000120/ENSMUSG00000000303/ENSMUSG00000001729/ENSMUSG00000001761/ENSMUSG00000002603/ENSMUSG00000005566/ENSMUSG00000006005/ENSMUSG00000006386/ENSMUSG00000008450/ENSMUSG00000014303/ENSMUSG00000017412/ENSMUSG00000021318/ENSMUSG00000021958/ENSMUSG00000022831/ENSMUSG00000022906/ENSMUSG00000026496/ENSMUSG00000027699/ENSMUSG00000027843/ENSMUSG00000028893/ENSMUSG00000030662/ENSMUSG00000032078/ENSMUSG00000032487/ENSMUSG00000034160/ENSMUSG00000034394/ENSMUSG00000037487/ENSMUSG00000037570/ENSMUSG00000038909/ENSMUSG00000039239/ENSMUSG00000041417/ENSMUSG00000041459/ENSMUSG00000049502/ENSMUSG00000057113/ENSMUSG00000059208/ENSMUSG00000061665/ENSMUSG00000071497	Cav2/Ngfr/Cdh1/Akt1/Smo/Tgfb1/Trim28/Tpr/Tek/Nutf2/Glis2/Cacnb4/Gli3/Pinx1/Hcls1/Parp9/Parp1/Ect2/Ptpn22/Sesn2/Ipo5/Zpr1/Ptgs2/Ogt/Lif/Ubr5/Mcrs1/Kat7/Tgfb2/Pik3r1/Tardbp/Dtx3l/Npm1/Hnrnpm/Cd2ap/Nutf2-ps1	36
GO	BP	GO:0006672	ceramide metabolic process	41/7475	84/17420	0.1623921477051	0.362218133562718	ENSMUSG00000000594/ENSMUSG00000004207/ENSMUSG00000005899/ENSMUSG00000007038/ENSMUSG00000008206/ENSMUSG00000017929/ENSMUSG00000019822/ENSMUSG00000020097/ENSMUSG00000020787/ENSMUSG00000020892/ENSMUSG00000021036/ENSMUSG00000021665/ENSMUSG00000021770/ENSMUSG00000022453/ENSMUSG00000024887/ENSMUSG00000025232/ENSMUSG00000025321/ENSMUSG00000025789/ENSMUSG00000027035/ENSMUSG00000028048/ENSMUSG00000028195/ENSMUSG00000028467/ENSMUSG00000029468/ENSMUSG00000030510/ENSMUSG00000031591/ENSMUSG00000031903/ENSMUSG00000031906/ENSMUSG00000032854/ENSMUSG00000033579/ENSMUSG00000035239/ENSMUSG00000035891/ENSMUSG00000035936/ENSMUSG00000036587/ENSMUSG00000037049/ENSMUSG00000038007/ENSMUSG00000038150/ENSMUSG00000038768/ENSMUSG00000042632/ENSMUSG00000043461/ENSMUSG00000052423/ENSMUSG00000087408	Gm2a/Psap/Smpd4/Neu1/Cers4/B4galt5/Smpd2/Sgpl1/P2rx1/Aloxe3/Sptlc2/Hexb/Samd8/Naga/Asah2/Hexa/Itgb8/St8sia2/Cers6/Gba/Cyr61/Gba2/P2rx7/Cers3/Asah1/Pla2g15/Smpd3/Ugt8a/Fa2h/Neu3/Cerk/Aldh5a1/Fut7/Smpd1/Acer2/Ormdl3/9130409I23Rik/Pla2g6/Sptssb/B4galt3/Cers1	41
GO	BP	GO:0051492	regulation of stress fiber assembly	41/7475	84/17420	0.1623921477051	0.362218133562718	ENSMUSG00000002233/ENSMUSG00000002413/ENSMUSG00000007815/ENSMUSG00000009376/ENSMUSG00000015957/ENSMUSG00000018293/ENSMUSG00000019997/ENSMUSG00000020580/ENSMUSG00000021253/ENSMUSG00000021262/ENSMUSG00000021338/ENSMUSG00000022091/ENSMUSG00000022469/ENSMUSG00000024043/ENSMUSG00000025810/ENSMUSG00000026109/ENSMUSG00000026812/ENSMUSG00000026842/ENSMUSG00000027805/ENSMUSG00000028832/ENSMUSG00000028991/ENSMUSG00000029528/ENSMUSG00000029674/ENSMUSG00000030043/ENSMUSG00000031355/ENSMUSG00000032827/ENSMUSG00000033542/ENSMUSG00000035773/ENSMUSG00000036856/ENSMUSG00000036995/ENSMUSG00000037316/ENSMUSG00000037519/ENSMUSG00000039376/ENSMUSG00000039942/ENSMUSG00000041417/ENSMUSG00000042099/ENSMUSG00000055447/ENSMUSG00000061762/ENSMUSG00000062352/ENSMUSG00000063810/ENSMUSG00000064302	Rhoc/Braf/Rhoa/Met/Wnt11/Pfn1/Ctgf/Rock2/Tgfb3/Evl/Lrrc16a/Sorbs3/Rapgef3/Arhgap28/Nrp1/Tmeff2/Tsc1/Abl1/Pfn2/Stmn1/Mtor/Pxn/Limk1/Tacr1/Arhgap6/Ppp1r9a/Arhgef5/Kiss1r/Wnt4/Asap3/Bag4/Ppfia1/Synpo2l/Ptger4/Pik3r1/Kank3/Cd47/Tac1/Itgb1bp1/Alms1/Clasp1	41
GO	BP	GO:0003300	cardiac muscle hypertrophy	46/7475	95/17420	0.162464673305441	0.362218133562718	ENSMUSG00000002489/ENSMUSG00000005124/ENSMUSG00000005583/ENSMUSG00000005836/ENSMUSG00000018428/ENSMUSG00000019777/ENSMUSG00000019789/ENSMUSG00000021313/ENSMUSG00000021367/ENSMUSG00000021944/ENSMUSG00000022358/ENSMUSG00000022383/ENSMUSG00000022607/ENSMUSG00000022752/ENSMUSG00000024011/ENSMUSG00000024290/ENSMUSG00000026360/ENSMUSG00000026463/ENSMUSG00000026496/ENSMUSG00000026923/ENSMUSG00000028063/ENSMUSG00000028161/ENSMUSG00000028341/ENSMUSG00000028599/ENSMUSG00000028834/ENSMUSG00000028967/ENSMUSG00000028991/ENSMUSG00000029019/ENSMUSG00000029467/ENSMUSG00000029687/ENSMUSG00000030067/ENSMUSG00000031400/ENSMUSG00000031626/ENSMUSG00000031980/ENSMUSG00000033323/ENSMUSG00000035283/ENSMUSG00000036023/ENSMUSG00000038193/ENSMUSG00000038518/ENSMUSG00000044167/ENSMUSG00000052920/ENSMUSG00000053819/ENSMUSG00000055024/ENSMUSG00000057604/ENSMUSG00000059743/ENSMUSG00000066406	Tiam1/Wisp1/Mef2c/Gata6/Akap1/Hdac2/Hey2/Ryr2/Edn1/Gata4/Fbxo32/Ppara/Ptk2/Tomm70a/Pi16/Rock1/Rgs2/Atp2b4/Parp1/Notch1/Lmna/Ppp3ca/Nr4a3/Tnfrsf1b/Trim63/Errfi1/Mtor/Nppb/Atp2a2/Ezh2/Foxp1/G6pdx/Sorbs2/Agt/Ctdp1/Adrb1/Parp2/Hand2/Jarid2/Foxo1/Prkg1/Camk2d/Ep300/Lmcd1/Fdps/Akap13	46
GO	BP	GO:0002204	somatic recombination of immunoglobulin genes involved in immune response	24/7475	47/17420	0.162670360887329	0.362218133562718	ENSMUSG00000000732/ENSMUSG00000000869/ENSMUSG00000001444/ENSMUSG00000002052/ENSMUSG00000002221/ENSMUSG00000002603/ENSMUSG00000005370/ENSMUSG00000014074/ENSMUSG00000017550/ENSMUSG00000017652/ENSMUSG00000022508/ENSMUSG00000023249/ENSMUSG00000024151/ENSMUSG00000024287/ENSMUSG00000024425/ENSMUSG00000025980/ENSMUSG00000030051/ENSMUSG00000032498/ENSMUSG00000036202/ENSMUSG00000039748/ENSMUSG00000043909/ENSMUSG00000044991/ENSMUSG00000049717/ENSMUSG00000057406	Icosl/Il4/Tbx21/Supt6/Paxip1/Tgfb1/Msh6/Rnf168/Atad5/Cd40/Bcl6/Parp3/Msh2/Thoc1/Ndfip1/Hspd1/Aplf/Mlh1/Rif1/Exo1/Trp53bp1/1110034G24Rik/Lig4/Whsc1	24
GO	BP	GO:0002208	somatic diversification of immunoglobulins involved in immune response	24/7475	47/17420	0.162670360887329	0.362218133562718	ENSMUSG00000000732/ENSMUSG00000000869/ENSMUSG00000001444/ENSMUSG00000002052/ENSMUSG00000002221/ENSMUSG00000002603/ENSMUSG00000005370/ENSMUSG00000014074/ENSMUSG00000017550/ENSMUSG00000017652/ENSMUSG00000022508/ENSMUSG00000023249/ENSMUSG00000024151/ENSMUSG00000024287/ENSMUSG00000024425/ENSMUSG00000025980/ENSMUSG00000030051/ENSMUSG00000032498/ENSMUSG00000036202/ENSMUSG00000039748/ENSMUSG00000043909/ENSMUSG00000044991/ENSMUSG00000049717/ENSMUSG00000057406	Icosl/Il4/Tbx21/Supt6/Paxip1/Tgfb1/Msh6/Rnf168/Atad5/Cd40/Bcl6/Parp3/Msh2/Thoc1/Ndfip1/Hspd1/Aplf/Mlh1/Rif1/Exo1/Trp53bp1/1110034G24Rik/Lig4/Whsc1	24
GO	BP	GO:0045190	isotype switching	24/7475	47/17420	0.162670360887329	0.362218133562718	ENSMUSG00000000732/ENSMUSG00000000869/ENSMUSG00000001444/ENSMUSG00000002052/ENSMUSG00000002221/ENSMUSG00000002603/ENSMUSG00000005370/ENSMUSG00000014074/ENSMUSG00000017550/ENSMUSG00000017652/ENSMUSG00000022508/ENSMUSG00000023249/ENSMUSG00000024151/ENSMUSG00000024287/ENSMUSG00000024425/ENSMUSG00000025980/ENSMUSG00000030051/ENSMUSG00000032498/ENSMUSG00000036202/ENSMUSG00000039748/ENSMUSG00000043909/ENSMUSG00000044991/ENSMUSG00000049717/ENSMUSG00000057406	Icosl/Il4/Tbx21/Supt6/Paxip1/Tgfb1/Msh6/Rnf168/Atad5/Cd40/Bcl6/Parp3/Msh2/Thoc1/Ndfip1/Hspd1/Aplf/Mlh1/Rif1/Exo1/Trp53bp1/1110034G24Rik/Lig4/Whsc1	24
GO	BP	GO:0060443	mammary gland morphogenesis	24/7475	47/17420	0.162670360887329	0.362218133562718	ENSMUSG00000000093/ENSMUSG00000002603/ENSMUSG00000003051/ENSMUSG00000003534/ENSMUSG00000003873/ENSMUSG00000004264/ENSMUSG00000006445/ENSMUSG00000007655/ENSMUSG00000017724/ENSMUSG00000018160/ENSMUSG00000018604/ENSMUSG00000019768/ENSMUSG00000021318/ENSMUSG00000021469/ENSMUSG00000021994/ENSMUSG00000022479/ENSMUSG00000022568/ENSMUSG00000029378/ENSMUSG00000031558/ENSMUSG00000032440/ENSMUSG00000032591/ENSMUSG00000036856/ENSMUSG00000036986/ENSMUSG00000048402	Tbx2/Tgfb1/Elf3/Ddr1/Bax/Phb2/Epha2/Cav1/Etv4/Med1/Tbx3/Esr1/Gli3/Msx2/Wnt5a/Vdr/Scrib/Areg/Slit2/Tgfbr2/Mst1/Wnt4/Pml/Gli2	24
GO	BP	GO:1902930	regulation of alcohol biosynthetic process	24/7475	47/17420	0.162670360887329	0.362218133562718	ENSMUSG00000002985/ENSMUSG00000004815/ENSMUSG00000005514/ENSMUSG00000010660/ENSMUSG00000020120/ENSMUSG00000020538/ENSMUSG00000020609/ENSMUSG00000022479/ENSMUSG00000024030/ENSMUSG00000028163/ENSMUSG00000028603/ENSMUSG00000029249/ENSMUSG00000029778/ENSMUSG00000030772/ENSMUSG00000032179/ENSMUSG00000032492/ENSMUSG00000036585/ENSMUSG00000036856/ENSMUSG00000039004/ENSMUSG00000048779/ENSMUSG00000052920/ENSMUSG00000058454/ENSMUSG00000059456/ENSMUSG00000059743	Apoe/Dgkq/Por/Plcd1/Plek/Srebf1/Apob/Vdr/Abcg1/Nfkb1/Scp2/Rest/Adcyap1r1/Dkk3/Bmp5/Pth1r/Fgf1/Wnt4/Bmp6/P2ry6/Prkg1/Dhcr7/Ptk2b/Fdps	24
GO	BP	GO:0034660	ncRNA metabolic process	202/7475	446/17420	0.163336753380262	0.36357116184067	ENSMUSG00000000902/ENSMUSG00000001424/ENSMUSG00000001909/ENSMUSG00000003848/ENSMUSG00000004044/ENSMUSG00000004127/ENSMUSG00000004233/ENSMUSG00000004268/ENSMUSG00000004356/ENSMUSG00000004393/ENSMUSG00000004980/ENSMUSG00000005846/ENSMUSG00000006191/ENSMUSG00000006732/ENSMUSG00000007029/ENSMUSG00000007603/ENSMUSG00000007670/ENSMUSG00000011254/ENSMUSG00000015176/ENSMUSG00000015937/ENSMUSG00000016018/ENSMUSG00000017264/ENSMUSG00000017999/ENSMUSG00000018068/ENSMUSG00000018405/ENSMUSG00000018433/ENSMUSG00000018848/ENSMUSG00000018995/ENSMUSG00000019143/ENSMUSG00000020075/ENSMUSG00000020086/ENSMUSG00000020280/ENSMUSG00000020526/ENSMUSG00000020549/ENSMUSG00000020648/ENSMUSG00000020691/ENSMUSG00000020706/ENSMUSG00000020956/ENSMUSG00000021392/ENSMUSG00000021428/ENSMUSG00000021550/ENSMUSG00000021595/ENSMUSG00000021758/ENSMUSG00000021975/ENSMUSG00000022160/ENSMUSG00000022191/ENSMUSG00000022557/ENSMUSG00000022718/ENSMUSG00000023051/ENSMUSG00000023971/ENSMUSG00000024246/ENSMUSG00000024251/ENSMUSG00000024271/ENSMUSG00000024312/ENSMUSG00000024404/ENSMUSG00000024493/ENSMUSG00000024587/ENSMUSG00000024613/ENSMUSG00000024785/ENSMUSG00000024927/ENSMUSG00000025047/ENSMUSG00000025086/ENSMUSG00000025133/ENSMUSG00000025155/ENSMUSG00000025337/ENSMUSG00000025364/ENSMUSG00000025499/ENSMUSG00000025995/ENSMUSG00000026234/ENSMUSG00000026245/ENSMUSG00000026492/ENSMUSG00000026516/ENSMUSG00000026615/ENSMUSG00000026618/ENSMUSG00000026662/ENSMUSG00000026707/ENSMUSG00000027185/ENSMUSG00000027395/ENSMUSG00000027752/ENSMUSG00000027933/ENSMUSG00000027951/ENSMUSG00000028163/ENSMUSG00000028431/ENSMUSG00000028706/ENSMUSG00000028729/ENSMUSG00000028741/ENSMUSG00000028842/ENSMUSG00000028948/ENSMUSG00000028991/ENSMUSG00000029034/ENSMUSG00000029480/ENSMUSG00000029504/ENSMUSG00000029777/ENSMUSG00000030138/ENSMUSG00000030204/ENSMUSG00000030216/ENSMUSG00000030423/ENSMUSG00000030521/ENSMUSG00000030888/ENSMUSG00000031393/ENSMUSG00000031403/ENSMUSG00000031792/ENSMUSG00000031843/ENSMUSG00000031864/ENSMUSG00000031901/ENSMUSG00000031948/ENSMUSG00000032187/ENSMUSG00000032342/ENSMUSG00000032410/ENSMUSG00000032565/ENSMUSG00000032604/ENSMUSG00000032673/ENSMUSG00000032977/ENSMUSG00000033126/ENSMUSG00000033166/ENSMUSG00000033644/ENSMUSG00000033909/ENSMUSG00000034263/ENSMUSG00000034525/ENSMUSG00000034575/ENSMUSG00000034610/ENSMUSG00000035161/ENSMUSG00000035208/ENSMUSG00000035575/ENSMUSG00000035754/ENSMUSG00000035842/ENSMUSG00000036281/ENSMUSG00000036698/ENSMUSG00000036779/ENSMUSG00000036912/ENSMUSG00000037149/ENSMUSG00000037364/ENSMUSG00000037376/ENSMUSG00000037461/ENSMUSG00000037525/ENSMUSG00000037851/ENSMUSG00000038279/ENSMUSG00000038335/ENSMUSG00000038838/ENSMUSG00000038888/ENSMUSG00000039231/ENSMUSG00000039356/ENSMUSG00000039620/ENSMUSG00000039826/ENSMUSG00000040423/ENSMUSG00000040688/ENSMUSG00000040738/ENSMUSG00000041057/ENSMUSG00000041235/ENSMUSG00000041415/ENSMUSG00000041530/ENSMUSG00000041747/ENSMUSG00000042167/ENSMUSG00000042275/ENSMUSG00000042389/ENSMUSG00000042660/ENSMUSG00000045624/ENSMUSG00000047583/ENSMUSG00000047649/ENSMUSG00000049091/ENSMUSG00000049482/ENSMUSG00000049553/ENSMUSG00000049950/ENSMUSG00000050244/ENSMUSG00000050312/ENSMUSG00000050621/ENSMUSG00000052406/ENSMUSG00000052752/ENSMUSG00000054003/ENSMUSG00000054079/ENSMUSG00000055024/ENSMUSG00000055065/ENSMUSG00000056228/ENSMUSG00000057113/ENSMUSG00000057234/ENSMUSG00000057541/ENSMUSG00000057572/ENSMUSG00000058006/ENSMUSG00000058392/ENSMUSG00000060739/ENSMUSG00000060950/ENSMUSG00000061458/ENSMUSG00000062647/ENSMUSG00000063334/ENSMUSG00000063804/ENSMUSG00000063888/ENSMUSG00000066800/ENSMUSG00000068739/ENSMUSG00000068882/ENSMUSG00000070002/ENSMUSG00000070544/ENSMUSG00000070699/ENSMUSG00000071645/ENSMUSG00000071652/ENSMUSG00000072115/ENSMUSG00000074890/ENSMUSG00000075376/ENSMUSG00000075528/ENSMUSG00000079470/ENSMUSG00000082101/ENSMUSG00000090290/ENSMUSG00000098134	Smarcb1/Snd1/Trmt1/Nob1/Ptrf/Trmt10a/Wars2/Emg1/Utp20/Ddx56/Hnrnpa2b1/Rsl1d1/Cdkal1/Mettl1/Vars/Dus3l/Khsrp/Thg1l/Nolc1/H2afy/Skiv2l2/Exosc10/Ddx27/Ints2/Mrm1/Nol11/Rars/Nars2/Hars2/Ddx21/H2afy2/Pus10/Znhit3/Elac2/Dus4l/Mettl2/Ftsj3/Dtd2/Nol8/Riok1/2210016F16Rik/Nsun2/Ddx4/Ints9/Mettl3/Drosha/Bop1/Dgcr8/Tarbp2/Rrp36/Thumpd2/Thada/Elp2/Wdr46/Riok3/Lars/Nars/Tcof1/Rcl1/Rela/Pdcd11/Trub1/Ints4/Dus1l/Sbds/Pa2g4/Hras/Wdr75/Ncl/Farsb/Tfb2m/Nvl/Eprs/Iars2/Sephs1/Nsun6/Nat10/Polr1b/Exosc8/Ints3/Adar/Nfkb1/Ikbkap/Nsun4/Ebna1bp2/Mrto4/Ago3/Nol9/Mtor/Cpsf3l/Dhx37/Ddx51/Gars/Bms1/Ddx47/Wbp11/Pop4/Mphosph10/Rrp8/Mecp2/Dkc1/Usb1/Mphosph6/Ints10/Dus2/Kars/Smarca4/Mto1/Xrn1/Nudt16/Qars/Prorsd1/Fam207a/Ybey/Dis3/Piwil2/Usp36/Vwa9/BC018507/Papd7/Zcchc11/Ints6/Slfn8/Utp6/Wdr18/Ddx11/Snapc4/Ago2/Papd5/Piwil4/Ddx1/Srrt/Trmt6/Ints7/Bcdin3d/Iars/Nop2/Tsr1/Vars2/Ctu1/Suv39h1/Exosc2/6430573F11Rik/Trub2/Rc3h1/Tbl3/Ints8/Wdr43/Chd7/Dicer1/Ago1/Utp15/Papd4/Pelo/Tsen2/Wdr55/Esf1/Tyw3/Cd3eap/Sephs2/Ctu2/Polr1a/Rpp38/Heatr1/Nsun3/Rps27rt/Rexo4/Traf7/Tdrd9/Utp18/Ep300/Ddx17/Cars2/Npm1/Mettl15/Pus7/Zbtb8os/Mdn1/Rrp1b/Nsa2/Trmt61a/Nol10/Rpl7a/Krr1/Lin28b/Rpl7l1/Rnasel/Sars/Ssb/Ell/Top1/Sars2/Tut1/Ints5/Ang/Lcmt2/Rc3h2/Aarsd1/Utp14b/Slfn14/Gm17296/Rnf113a2	202
GO	BP	GO:0048839	inner ear development	90/7475	193/17420	0.164165692279275	0.365284898893979	ENSMUSG00000000378/ENSMUSG00000000567/ENSMUSG00000001052/ENSMUSG00000001105/ENSMUSG00000001751/ENSMUSG00000002603/ENSMUSG00000002799/ENSMUSG00000002870/ENSMUSG00000003031/ENSMUSG00000003721/ENSMUSG00000004207/ENSMUSG00000005917/ENSMUSG00000007989/ENSMUSG00000009545/ENSMUSG00000009681/ENSMUSG00000010175/ENSMUSG00000012819/ENSMUSG00000014773/ENSMUSG00000015134/ENSMUSG00000015619/ENSMUSG00000016637/ENSMUSG00000018395/ENSMUSG00000019789/ENSMUSG00000020319/ENSMUSG00000020963/ENSMUSG00000021188/ENSMUSG00000021253/ENSMUSG00000021318/ENSMUSG00000021974/ENSMUSG00000021994/ENSMUSG00000022114/ENSMUSG00000022483/ENSMUSG00000022568/ENSMUSG00000022997/ENSMUSG00000023959/ENSMUSG00000023972/ENSMUSG00000024497/ENSMUSG00000025932/ENSMUSG00000026556/ENSMUSG00000026586/ENSMUSG00000026768/ENSMUSG00000026923/ENSMUSG00000026976/ENSMUSG00000027276/ENSMUSG00000027715/ENSMUSG00000027966/ENSMUSG00000028341/ENSMUSG00000028654/ENSMUSG00000028664/ENSMUSG00000029754/ENSMUSG00000029755/ENSMUSG00000030029/ENSMUSG00000030302/ENSMUSG00000030761/ENSMUSG00000031565/ENSMUSG00000031963/ENSMUSG00000033676/ENSMUSG00000034460/ENSMUSG00000035305/ENSMUSG00000036923/ENSMUSG00000037016/ENSMUSG00000037624/ENSMUSG00000038084/ENSMUSG00000038248/ENSMUSG00000039137/ENSMUSG00000039239/ENSMUSG00000039529/ENSMUSG00000040055/ENSMUSG00000040148/ENSMUSG00000041235/ENSMUSG00000042064/ENSMUSG00000045288/ENSMUSG00000045294/ENSMUSG00000046743/ENSMUSG00000048402/ENSMUSG00000048482/ENSMUSG00000048707/ENSMUSG00000049265/ENSMUSG00000049555/ENSMUSG00000050288/ENSMUSG00000051596/ENSMUSG00000055435/ENSMUSG00000061232/ENSMUSG00000063810/ENSMUSG00000067212/ENSMUSG00000068452/ENSMUSG00000071637/ENSMUSG00000073489/ENSMUSG00000074622/ENSMUSG00000074818	Ccm2/Sox9/Sec24b/Ift20/Naglu/Tgfb1/Jag2/Mcm2/Cdkn1b/Insig2/Psap/Otx1/Fzd3/Kcnq1/Bcr/Prox1/Cdh23/Dll1/Aldh1a3/Gata3/Ift27/Kif3a/Hey2/Wdpcp/Tshr/Trip11/Tgfb3/Gli3/Fgf9/Wnt5a/Spry2/Col2a1/Scrib/Wnt1/Clic5/Ptk7/Pou4f3/Eya1/Vangl2/Prrx1/Itga8/Notch1/Pax8/Jag1/Ccna2/Col11a1/Nr4a3/Mycl/Ephb2/Dlx6/Dlx5/Lrig1/Atp2b2/Myo7a/Fgfr1/Bmper/Gabrb3/Six4/Ror1/Stox1/Frem2/Kcnk2/Opa1/Sobp/Whrn/Tgfb2/Atp8b1/Gjb6/Hmx3/Chd7/Myo3b/Ush1g/Insig1/Fat4/Gli2/Bdnf/Tprn/Kcnk3/Tmie/Fzd2/Otop1/Maf/H2-K1/Alms1/H2-T23/Duox2/Cebpd/Ifi204/Mafb/Pdzd7	90
GO	BP	GO:0007219	Notch signaling pathway	77/7475	164/17420	0.165673400651724	0.368364584337326	ENSMUSG00000000093/ENSMUSG00000000567/ENSMUSG00000000957/ENSMUSG00000001098/ENSMUSG00000001520/ENSMUSG00000002603/ENSMUSG00000002799/ENSMUSG00000003031/ENSMUSG00000005672/ENSMUSG00000006435/ENSMUSG00000008999/ENSMUSG00000014773/ENSMUSG00000018909/ENSMUSG00000019789/ENSMUSG00000019851/ENSMUSG00000020536/ENSMUSG00000020692/ENSMUSG00000020782/ENSMUSG00000020911/ENSMUSG00000021025/ENSMUSG00000021131/ENSMUSG00000022508/ENSMUSG00000022676/ENSMUSG00000022997/ENSMUSG00000023391/ENSMUSG00000024294/ENSMUSG00000024986/ENSMUSG00000025158/ENSMUSG00000026923/ENSMUSG00000026972/ENSMUSG00000027276/ENSMUSG00000027313/ENSMUSG00000027314/ENSMUSG00000027878/ENSMUSG00000028073/ENSMUSG00000028086/ENSMUSG00000028152/ENSMUSG00000028445/ENSMUSG00000028576/ENSMUSG00000029060/ENSMUSG00000029570/ENSMUSG00000029600/ENSMUSG00000029603/ENSMUSG00000031626/ENSMUSG00000032375/ENSMUSG00000032440/ENSMUSG00000034064/ENSMUSG00000035011/ENSMUSG00000035451/ENSMUSG00000036450/ENSMUSG00000036766/ENSMUSG00000037362/ENSMUSG00000037824/ENSMUSG00000038072/ENSMUSG00000038146/ENSMUSG00000039239/ENSMUSG00000039982/ENSMUSG00000040025/ENSMUSG00000040274/ENSMUSG00000040415/ENSMUSG00000045333/ENSMUSG00000046743/ENSMUSG00000047428/ENSMUSG00000048109/ENSMUSG00000049502/ENSMUSG00000049922/ENSMUSG00000050271/ENSMUSG00000050567/ENSMUSG00000052593/ENSMUSG00000055022/ENSMUSG00000055994/ENSMUSG00000057230/ENSMUSG00000059895/ENSMUSG00000061143/ENSMUSG00000062352/ENSMUSG00000067586/ENSMUSG00000078202	Tbx2/Sox9/Mmp14/Kctd10/Nrip2/Tgfb1/Jag2/Cdkn1b/Kit/Neurl1a/Bmp7/Dll1/Arrb1/Hey2/Perp/Llgl1/Nle1/Llgl2/Krt19/Nfkbia/Erh/Bcl6/Snai2/Wnt1/Dlx2/Mib1/Hhex/Rfng/Notch1/Arrdc1/Jag1/Chac1/Dll4/Notch2/Pear1/Fbxw7/Tspan5/Enho/Ift74/Mib2/Lfng/Rita1/Dtx1/Sorbs2/Aph1b/Tgfbr2/Poglut1/Zbtb7a/Foxa1/Hif1an/Dner/Nov/Tspan14/Galnt11/Notch3/Tgfb2/Dtx4/Ythdf2/Cdk6/Dtx3/Zfp423/Fat4/Dlk2/Rbm15/Dtx3l/Slc35c1/D8Ertd82e/Maml1/Adam17/Cntn1/Nod2/Aak1/Ptp4a3/Maml3/Itgb1bp1/S1pr3/Nrarp	77
GO	BP	GO:0015991	ATP hydrolysis coupled proton transport	16/7475	30/17420	0.165966461075059	0.368364584337326	ENSMUSG00000001750/ENSMUSG00000004285/ENSMUSG00000006273/ENSMUSG00000013160/ENSMUSG00000015575/ENSMUSG00000019087/ENSMUSG00000019210/ENSMUSG00000022229/ENSMUSG00000022295/ENSMUSG00000024121/ENSMUSG00000033379/ENSMUSG00000033793/ENSMUSG00000038600/ENSMUSG00000039347/ENSMUSG00000040907/ENSMUSG00000052459	Tcirg1/Atp6v1f/Atp6v1b2/Atp6v0d1/Atp6v0e/Atp6ap1/Atp6v1e1/Atp12a/Atp6v1c1/Atp6v0c/Atp6v0b/Atp6v1h/Atp6v0a4/Atp6v0e2/Atp1a3/Atp6v1a	16
GO	BP	GO:0034661	ncRNA catabolic process	16/7475	30/17420	0.165966461075059	0.368364584337326	ENSMUSG00000001424/ENSMUSG00000017264/ENSMUSG00000022191/ENSMUSG00000027752/ENSMUSG00000032410/ENSMUSG00000032565/ENSMUSG00000033166/ENSMUSG00000034610/ENSMUSG00000035208/ENSMUSG00000036779/ENSMUSG00000039356/ENSMUSG00000041415/ENSMUSG00000042167/ENSMUSG00000042275/ENSMUSG00000063804/ENSMUSG00000082101	Snd1/Exosc10/Drosha/Exosc8/Xrn1/Nudt16/Dis3/Zcchc11/Slfn8/Papd5/Exosc2/Dicer1/Papd4/Pelo/Lin28b/Slfn14	16
GO	BP	GO:0045940	positive regulation of steroid metabolic process	16/7475	30/17420	0.165966461075059	0.368364584337326	ENSMUSG00000002985/ENSMUSG00000005514/ENSMUSG00000020538/ENSMUSG00000020889/ENSMUSG00000024030/ENSMUSG00000024378/ENSMUSG00000028603/ENSMUSG00000029167/ENSMUSG00000031574/ENSMUSG00000031980/ENSMUSG00000036585/ENSMUSG00000036856/ENSMUSG00000037071/ENSMUSG00000039004/ENSMUSG00000048583/ENSMUSG00000059743	Apoe/Por/Srebf1/Nr1d1/Abcg1/Stard4/Scp2/Ppargc1a/Star/Agt/Fgf1/Wnt4/Scd1/Bmp6/Igf2/Fdps	16
GO	BP	GO:0048009	insulin-like growth factor receptor signaling pathway	16/7475	30/17420	0.165966461075059	0.368364584337326	ENSMUSG00000001729/ENSMUSG00000005533/ENSMUSG00000017493/ENSMUSG00000020176/ENSMUSG00000020427/ENSMUSG00000022997/ENSMUSG00000023046/ENSMUSG00000029714/ENSMUSG00000032179/ENSMUSG00000032737/ENSMUSG00000041417/ENSMUSG00000046312/ENSMUSG00000046876/ENSMUSG00000055737/ENSMUSG00000055980/ENSMUSG00000061048	Akt1/Igf1r/Igfbp4/Grb10/Igfbp3/Wnt1/Igfbp6/Gigyf1/Bmp5/Inppl1/Pik3r1/AI464131/Atxn1/Ghr/Irs1/Cdh3	16
GO	BP	GO:0048741	skeletal muscle fiber development	16/7475	30/17420	0.165966461075059	0.368364584337326	ENSMUSG00000000058/ENSMUSG00000001761/ENSMUSG00000006457/ENSMUSG00000007617/ENSMUSG00000022951/ENSMUSG00000026313/ENSMUSG00000028161/ENSMUSG00000029503/ENSMUSG00000030592/ENSMUSG00000031972/ENSMUSG00000036766/ENSMUSG00000046312/ENSMUSG00000057329/ENSMUSG00000061315/ENSMUSG00000063856/ENSMUSG00000075307	Cav2/Smo/Actn3/Homer1/Rcan1/Hdac4/Ppp3ca/P2rx2/Ryr1/Acta1/Dner/AI464131/Bcl2/Naca/Gpx1/Klhl41	16
GO	BP	GO:1905508	protein localization to microtubule organizing center	16/7475	30/17420	0.165966461075059	0.368364584337326	ENSMUSG00000002055/ENSMUSG00000003452/ENSMUSG00000005699/ENSMUSG00000019988/ENSMUSG00000020024/ENSMUSG00000022064/ENSMUSG00000024542/ENSMUSG00000025162/ENSMUSG00000028718/ENSMUSG00000031592/ENSMUSG00000038301/ENSMUSG00000039842/ENSMUSG00000043051/ENSMUSG00000047248/ENSMUSG00000053838/ENSMUSG00000066306	Spag5/Bicd1/Pard6a/Nedd1/Cep83/Pibf1/Cep192/Csnk1d/Stil/Pcm1/Snx10/Mcph1/Disc1/C2cd3/Nudcd3/Numa1	16
GO	BP	GO:0042490	mechanoreceptor differentiation	35/7475	71/17420	0.166158425861658	0.368658422098221	ENSMUSG00000001052/ENSMUSG00000001105/ENSMUSG00000001751/ENSMUSG00000002799/ENSMUSG00000012819/ENSMUSG00000014773/ENSMUSG00000016637/ENSMUSG00000018395/ENSMUSG00000019789/ENSMUSG00000020319/ENSMUSG00000020963/ENSMUSG00000021188/ENSMUSG00000022568/ENSMUSG00000023959/ENSMUSG00000024497/ENSMUSG00000026556/ENSMUSG00000026923/ENSMUSG00000027276/ENSMUSG00000028072/ENSMUSG00000028654/ENSMUSG00000030302/ENSMUSG00000030761/ENSMUSG00000031565/ENSMUSG00000033676/ENSMUSG00000039137/ENSMUSG00000039529/ENSMUSG00000042064/ENSMUSG00000045288/ENSMUSG00000046743/ENSMUSG00000048482/ENSMUSG00000048707/ENSMUSG00000050288/ENSMUSG00000055254/ENSMUSG00000063810/ENSMUSG00000074818	Sec24b/Ift20/Naglu/Jag2/Cdh23/Dll1/Ift27/Kif3a/Hey2/Wdpcp/Tshr/Trip11/Scrib/Clic5/Pou4f3/Vangl2/Notch1/Jag1/Ntrk1/Mycl/Atp2b2/Myo7a/Fgfr1/Gabrb3/Whrn/Atp8b1/Myo3b/Ush1g/Fat4/Bdnf/Tprn/Fzd2/Ntrk2/Alms1/Pdzd7	35
GO	BP	GO:0014902	myotube differentiation	50/7475	104/17420	0.166367470520522	0.368989931032614	ENSMUSG00000000058/ENSMUSG00000000869/ENSMUSG00000000957/ENSMUSG00000001761/ENSMUSG00000005583/ENSMUSG00000006457/ENSMUSG00000007617/ENSMUSG00000008855/ENSMUSG00000015745/ENSMUSG00000021710/ENSMUSG00000022951/ENSMUSG00000022997/ENSMUSG00000025172/ENSMUSG00000026031/ENSMUSG00000026313/ENSMUSG00000026509/ENSMUSG00000026923/ENSMUSG00000027510/ENSMUSG00000027544/ENSMUSG00000027864/ENSMUSG00000028161/ENSMUSG00000028991/ENSMUSG00000029503/ENSMUSG00000030256/ENSMUSG00000030592/ENSMUSG00000030748/ENSMUSG00000031972/ENSMUSG00000033569/ENSMUSG00000034460/ENSMUSG00000034730/ENSMUSG00000034855/ENSMUSG00000036766/ENSMUSG00000037362/ENSMUSG00000037706/ENSMUSG00000038119/ENSMUSG00000038256/ENSMUSG00000038508/ENSMUSG00000046312/ENSMUSG00000048482/ENSMUSG00000050567/ENSMUSG00000054675/ENSMUSG00000055027/ENSMUSG00000057329/ENSMUSG00000061315/ENSMUSG00000061353/ENSMUSG00000063415/ENSMUSG00000063856/ENSMUSG00000068747/ENSMUSG00000074364/ENSMUSG00000075307	Cav2/Il4/Mmp14/Smo/Mef2c/Actn3/Homer1/Hdac5/Plekho1/Nln/Rcan1/Wnt1/Ankrd2/Cflar/Hdac4/Capn2/Notch1/Rbm38/Nfatc2/Ptgfrn/Ppp3ca/Mtor/P2rx2/Bhlhe41/Ryr1/Il4ra/Acta1/Bai3/Six4/Bai1/Cxcl10/Dner/Nov/Cd81/Cdon/Bcl9/Gdf15/AI464131/Bdnf/Maml1/Tmem119/Smyd1/Bcl2/Naca/Cxcl12/Cyp26b1/Gpx1/Sort1/Ehd2/Klhl41	50
GO	BP	GO:0052548	regulation of endopeptidase activity	175/7475	385/17420	0.166527152530857	0.369211759176261	ENSMUSG00000000120/ENSMUSG00000000126/ENSMUSG00000000440/ENSMUSG00000000753/ENSMUSG00000000787/ENSMUSG00000001131/ENSMUSG00000001729/ENSMUSG00000002083/ENSMUSG00000003190/ENSMUSG00000003644/ENSMUSG00000003873/ENSMUSG00000004069/ENSMUSG00000004231/ENSMUSG00000004446/ENSMUSG00000005054/ENSMUSG00000005087/ENSMUSG00000005514/ENSMUSG00000005718/ENSMUSG00000007815/ENSMUSG00000007891/ENSMUSG00000014349/ENSMUSG00000017002/ENSMUSG00000017466/ENSMUSG00000017716/ENSMUSG00000017737/ENSMUSG00000018909/ENSMUSG00000019278/ENSMUSG00000019823/ENSMUSG00000019851/ENSMUSG00000019997/ENSMUSG00000020044/ENSMUSG00000020101/ENSMUSG00000020178/ENSMUSG00000020184/ENSMUSG00000020340/ENSMUSG00000020349/ENSMUSG00000020366/ENSMUSG00000020580/ENSMUSG00000020692/ENSMUSG00000020787/ENSMUSG00000021190/ENSMUSG00000021223/ENSMUSG00000021403/ENSMUSG00000021404/ENSMUSG00000021486/ENSMUSG00000021950/ENSMUSG00000022074/ENSMUSG00000022556/ENSMUSG00000022781/ENSMUSG00000022871/ENSMUSG00000023034/ENSMUSG00000023336/ENSMUSG00000023951/ENSMUSG00000024066/ENSMUSG00000024073/ENSMUSG00000024074/ENSMUSG00000024164/ENSMUSG00000024271/ENSMUSG00000024338/ENSMUSG00000024381/ENSMUSG00000024521/ENSMUSG00000024778/ENSMUSG00000024846/ENSMUSG00000024947/ENSMUSG00000024953/ENSMUSG00000024959/ENSMUSG00000024997/ENSMUSG00000025507/ENSMUSG00000025746/ENSMUSG00000025887/ENSMUSG00000025927/ENSMUSG00000025980/ENSMUSG00000026031/ENSMUSG00000026235/ENSMUSG00000026249/ENSMUSG00000026315/ENSMUSG00000026535/ENSMUSG00000026879/ENSMUSG00000027315/ENSMUSG00000027445/ENSMUSG00000027447/ENSMUSG00000027954/ENSMUSG00000027985/ENSMUSG00000027996/ENSMUSG00000028039/ENSMUSG00000028195/ENSMUSG00000028207/ENSMUSG00000028282/ENSMUSG00000028415/ENSMUSG00000028452/ENSMUSG00000028800/ENSMUSG00000028914/ENSMUSG00000029249/ENSMUSG00000029535/ENSMUSG00000030359/ENSMUSG00000030654/ENSMUSG00000031077/ENSMUSG00000031309/ENSMUSG00000031387/ENSMUSG00000031451/ENSMUSG00000031642/ENSMUSG00000031770/ENSMUSG00000032060/ENSMUSG00000032487/ENSMUSG00000032496/ENSMUSG00000032688/ENSMUSG00000032959/ENSMUSG00000033075/ENSMUSG00000033538/ENSMUSG00000034686/ENSMUSG00000034926/ENSMUSG00000035403/ENSMUSG00000035873/ENSMUSG00000036199/ENSMUSG00000036932/ENSMUSG00000036986/ENSMUSG00000037254/ENSMUSG00000037411/ENSMUSG00000037860/ENSMUSG00000038007/ENSMUSG00000038327/ENSMUSG00000038840/ENSMUSG00000039168/ENSMUSG00000039304/ENSMUSG00000039361/ENSMUSG00000039959/ENSMUSG00000041135/ENSMUSG00000041241/ENSMUSG00000041247/ENSMUSG00000042842/ENSMUSG00000044177/ENSMUSG00000044734/ENSMUSG00000045827/ENSMUSG00000046186/ENSMUSG00000046223/ENSMUSG00000046718/ENSMUSG00000047557/ENSMUSG00000048376/ENSMUSG00000049313/ENSMUSG00000049404/ENSMUSG00000050395/ENSMUSG00000050397/ENSMUSG00000051029/ENSMUSG00000052180/ENSMUSG00000053510/ENSMUSG00000054162/ENSMUSG00000054266/ENSMUSG00000054612/ENSMUSG00000054905/ENSMUSG00000055024/ENSMUSG00000057367/ENSMUSG00000057726/ENSMUSG00000059263/ENSMUSG00000060147/ENSMUSG00000060459/ENSMUSG00000062210/ENSMUSG00000062342/ENSMUSG00000063856/ENSMUSG00000066643/ENSMUSG00000067001/ENSMUSG00000067006/ENSMUSG00000068794/ENSMUSG00000071369/ENSMUSG00000073418/ENSMUSG00000074227/ENSMUSG00000074698/ENSMUSG00000076434/ENSMUSG00000078652/ENSMUSG00000078945/ENSMUSG00000079014/ENSMUSG00000079049/ENSMUSG00000079197/ENSMUSG00000090877/ENSMUSG00000096472/ENSMUSG00000096727	Ngfr/Wnt9a/Pparg/Serpinf1/Ddx3x/Timp1/Akt1/Bbc3/Bcl2l12/Rps6ka1/Bax/Dnaja3/Pax2/Bid/Cstb/Cd44/Por/Tfap4/Rhoa/Ctsd/Ube2z/Slpi/Timp2/Birc5/Mmp9/Arrb1/Dpep1/Mical1/Perp/Ctgf/Timp3/4632428N05Rik/Adora2a/Mdm2/Cyfip2/Ppp2ca/Mapk9/Rock2/Nle1/P2rx1/Lgmn/Papln/Serpinb9b/Serpinb9c/Prelid1/Anxa8/Tnfrsf10b/Hsf1/Pak2/Fetub/Nr4a1/Wfdc1/Vegfa/Xdh/Birc6/Crim1/C3/Elp2/Psmb8/Bin1/Pmaip1/Fas/Cst6/Men1/Prdx5/Bad/Prdx3/Pidd1/Il6/Casp12/Tfap2b/Hspd1/Cflar/Epha4/Serpine2/Serpinb8/Ifi202b/Gsn/Spint1/Cst9/Cst3/Efna1/Lef1/Sfrp2/Efna3/Cyr61/Asph/Casp8ap2/Spink4/Vcp/Hdac1/Casp9/Rest/Triap1/Pzp/Arl6ip1/Fadd/Rps6ka3/Renbp/Gas6/Sh3rf1/Herpud1/Cryab/Ptgs2/Ltf/Malt1/Pebp1/Senp1/Casp4/Prr7/Dhcr24/Crb2/Pawr/Ndufa13/Aifm1/Pml/Itih2/Serpine1/Aim2/Acer2/Serpinb9f/Birc7/Dap/Tnfsf10/Picalm/Hip1/Ripk2/Mul1/Lamp3/Serpinb6b/Wfikkn2/Serpinb1a/Serpinb9/Cd109/Plaur/Bst2/Lxn/F2r/Sorl1/Rarres1/Tnfsf15/Foxl2/Serpinb1b/Serpinb6c/Nrd1/Spock3/Serpinb9d/Mgmt/Stfa3/Ep300/Birc2/Serpinb9g/Usp47/Serpinb6a/Kng2/Tnfaip8/Serpinb9e/Gpx1/Wdr35/Serpinb7/Serpinb5/Col28a1/Map3k5/C4b/Spint2/Csnk2a1/Wfdc3/Psme3/Naip2/Serpina3i/Serpinb1c/Psme2/Hspa1b/Cdkn2d/Psmb9	175
GO	BP	GO:0008016	regulation of heart contraction	81/7475	173/17420	0.166676068131828	0.369409566475555	ENSMUSG00000000093/ENSMUSG00000000214/ENSMUSG00000003161/ENSMUSG00000004113/ENSMUSG00000005952/ENSMUSG00000007655/ENSMUSG00000009545/ENSMUSG00000010066/ENSMUSG00000011751/ENSMUSG00000014813/ENSMUSG00000015968/ENSMUSG00000017697/ENSMUSG00000019194/ENSMUSG00000019789/ENSMUSG00000019997/ENSMUSG00000020184/ENSMUSG00000020538/ENSMUSG00000020866/ENSMUSG00000021313/ENSMUSG00000021367/ENSMUSG00000021699/ENSMUSG00000021779/ENSMUSG00000021944/ENSMUSG00000022142/ENSMUSG00000022803/ENSMUSG00000022865/ENSMUSG00000024027/ENSMUSG00000024140/ENSMUSG00000024381/ENSMUSG00000024935/ENSMUSG00000025579/ENSMUSG00000025880/ENSMUSG00000026313/ENSMUSG00000026360/ENSMUSG00000026463/ENSMUSG00000027861/ENSMUSG00000028172/ENSMUSG00000028420/ENSMUSG00000028525/ENSMUSG00000028883/ENSMUSG00000028978/ENSMUSG00000029361/ENSMUSG00000029467/ENSMUSG00000030669/ENSMUSG00000031737/ENSMUSG00000031791/ENSMUSG00000031980/ENSMUSG00000032338/ENSMUSG00000032511/ENSMUSG00000032826/ENSMUSG00000032959/ENSMUSG00000034520/ENSMUSG00000035283/ENSMUSG00000035458/ENSMUSG00000037010/ENSMUSG00000037580/ENSMUSG00000038319/ENSMUSG00000039239/ENSMUSG00000039672/ENSMUSG00000040896/ENSMUSG00000041417/ENSMUSG00000041936/ENSMUSG00000041957/ENSMUSG00000042429/ENSMUSG00000045730/ENSMUSG00000046480/ENSMUSG00000047197/ENSMUSG00000049281/ENSMUSG00000050627/ENSMUSG00000051331/ENSMUSG00000052920/ENSMUSG00000054640/ENSMUSG00000054889/ENSMUSG00000057914/ENSMUSG00000058498/ENSMUSG00000058756/ENSMUSG00000059325/ENSMUSG00000060843/ENSMUSG00000061762/ENSMUSG00000071317/ENSMUSG00000079042	Tbx2/Th/Sri/Cacna1b/Trpv1/Cav1/Kcnq1/Cacna2d2/Sptbn4/Stc1/Cacna1d/Ada/Scn1b/Hey2/Ctgf/Mdm2/Srebf1/Cacna1g/Ryr2/Edn1/Pde4d/Thrb/Gata4/Nup155/Popdc2/Cxadr/Glp1r/Epas1/Bin1/Slc1a1/Gaa/Smad7/Hdac4/Rgs2/Atp2b4/Casq2/Tacr3/Tmem38b/Pde4b/Sema3a/Nos3/Nos1/Atp2a2/Calca/Irx5/Tmem38a/Agt/Hcn4/Scn5a/Ank2/Pebp1/Gjc1/Adrb1/Tnni3/Apln/Gch1/Kcnh2/Tgfb2/Kcne2/Kcnd3/Pik3r1/Agrn/Pkp2/Adora1/Adrb2/Scn4b/Gjd3/Scn3b/Gpd1l/Cacna1c/Prkg1/Slc8a1/Dsp/Cacnb2/Rnf207/Thra/Hopx/Ctnna3/Tac1/Bves/Trim61	81
GO	BP	GO:0008089	anterograde axonal transport	23/7475	45/17420	0.167884178454573	0.371687762531985	ENSMUSG00000004951/ENSMUSG00000005804/ENSMUSG00000006930/ENSMUSG00000014602/ENSMUSG00000018395/ENSMUSG00000020132/ENSMUSG00000021824/ENSMUSG00000024068/ENSMUSG00000024480/ENSMUSG00000024511/ENSMUSG00000026028/ENSMUSG00000026426/ENSMUSG00000027254/ENSMUSG00000031393/ENSMUSG00000031539/ENSMUSG00000031921/ENSMUSG00000032118/ENSMUSG00000042766/ENSMUSG00000052572/ENSMUSG00000057667/ENSMUSG00000060708/ENSMUSG00000062444/ENSMUSG00000063077	Hspb1/Bloc1s6/Hap1/Kif1a/Kif3a/Rab21/Ap3m1/Spast/Ap3s1/Rab27b/Trak2/Arl8a/Map1a/Mecp2/Ap3m2/Terf2/Fez1/Trim46/Dlg2/Bloc1s3/Bloc1s4/Ap3b2/Kif1b	23
GO	BP	GO:0009066	aspartate family amino acid metabolic process	23/7475	45/17420	0.167884178454573	0.371687762531985	ENSMUSG00000004789/ENSMUSG00000004846/ENSMUSG00000006378/ENSMUSG00000011148/ENSMUSG00000015961/ENSMUSG00000019055/ENSMUSG00000020629/ENSMUSG00000021048/ENSMUSG00000021311/ENSMUSG00000022751/ENSMUSG00000027597/ENSMUSG00000027893/ENSMUSG00000029596/ENSMUSG00000029695/ENSMUSG00000031672/ENSMUSG00000032374/ENSMUSG00000034617/ENSMUSG00000037798/ENSMUSG00000039720/ENSMUSG00000048087/ENSMUSG00000054474/ENSMUSG00000062937/ENSMUSG00000076441	Dlst/Plod3/Gcat/Adssl1/Adss/Plod1/Adi1/Mthfd1/Mtr/Nit2/Ahcy/Ahcyl1/Sdsl/Aass/Got2/Plod2/Mtrr/Mat1a/Got1l1/Gm4737/Thnsl2/Mtap/Ass1	23
GO	BP	GO:0030835	negative regulation of actin filament depolymerization	23/7475	45/17420	0.167884178454573	0.371687762531985	ENSMUSG00000002565/ENSMUSG00000011751/ENSMUSG00000015733/ENSMUSG00000020315/ENSMUSG00000021061/ENSMUSG00000021262/ENSMUSG00000021338/ENSMUSG00000022099/ENSMUSG00000025432/ENSMUSG00000026532/ENSMUSG00000026879/ENSMUSG00000029106/ENSMUSG00000030000/ENSMUSG00000032050/ENSMUSG00000032186/ENSMUSG00000033444/ENSMUSG00000036377/ENSMUSG00000038775/ENSMUSG00000040852/ENSMUSG00000048096/ENSMUSG00000056737/ENSMUSG00000058587/ENSMUSG00000070372	Scin/Sptbn4/Capza2/Sptbn1/Sptb/Evl/Lrrc16a/Dmtn/Avil/Spta1/Gsn/Add1/Add2/Rdx/Tmod2/Specc1l/C530008M17Rik/Vill/Plekhh2/Lmod1/Capg/Tmod3/Capza1	23
GO	BP	GO:0032409	regulation of transporter activity	117/7475	254/17420	0.168785552856059	0.373549714260834	ENSMUSG00000001175/ENSMUSG00000002028/ENSMUSG00000003161/ENSMUSG00000004264/ENSMUSG00000005312/ENSMUSG00000005534/ENSMUSG00000005583/ENSMUSG00000006930/ENSMUSG00000007617/ENSMUSG00000007655/ENSMUSG00000009545/ENSMUSG00000009687/ENSMUSG00000015968/ENSMUSG00000016933/ENSMUSG00000017400/ENSMUSG00000017412/ENSMUSG00000017737/ENSMUSG00000017817/ENSMUSG00000018965/ENSMUSG00000019194/ENSMUSG00000020009/ENSMUSG00000020349/ENSMUSG00000020849/ENSMUSG00000020886/ENSMUSG00000021301/ENSMUSG00000021313/ENSMUSG00000021699/ENSMUSG00000022469/ENSMUSG00000022494/ENSMUSG00000022602/ENSMUSG00000022619/ENSMUSG00000022623/ENSMUSG00000022705/ENSMUSG00000022965/ENSMUSG00000023092/ENSMUSG00000024109/ENSMUSG00000024425/ENSMUSG00000024907/ENSMUSG00000025068/ENSMUSG00000025318/ENSMUSG00000025701/ENSMUSG00000026271/ENSMUSG00000026514/ENSMUSG00000026880/ENSMUSG00000026961/ENSMUSG00000027030/ENSMUSG00000027861/ENSMUSG00000027893/ENSMUSG00000028136/ENSMUSG00000028207/ENSMUSG00000028214/ENSMUSG00000028525/ENSMUSG00000028664/ENSMUSG00000028756/ENSMUSG00000029104/ENSMUSG00000029167/ENSMUSG00000029359/ENSMUSG00000029484/ENSMUSG00000029580/ENSMUSG00000029608/ENSMUSG00000031930/ENSMUSG00000032192/ENSMUSG00000032216/ENSMUSG00000032826/ENSMUSG00000034110/ENSMUSG00000034330/ENSMUSG00000034462/ENSMUSG00000034593/ENSMUSG00000034656/ENSMUSG00000035112/ENSMUSG00000035283/ENSMUSG00000035385/ENSMUSG00000035640/ENSMUSG00000035799/ENSMUSG00000036438/ENSMUSG00000036667/ENSMUSG00000036737/ENSMUSG00000037541/ENSMUSG00000038298/ENSMUSG00000038738/ENSMUSG00000038764/ENSMUSG00000039672/ENSMUSG00000040584/ENSMUSG00000041245/ENSMUSG00000041301/ENSMUSG00000041329/ENSMUSG00000041936/ENSMUSG00000042251/ENSMUSG00000042453/ENSMUSG00000042632/ENSMUSG00000045730/ENSMUSG00000045962/ENSMUSG00000046182/ENSMUSG00000046480/ENSMUSG00000048387/ENSMUSG00000048779/ENSMUSG00000049281/ENSMUSG00000049422/ENSMUSG00000050321/ENSMUSG00000050627/ENSMUSG00000051790/ENSMUSG00000052920/ENSMUSG00000053819/ENSMUSG00000053930/ENSMUSG00000057092/ENSMUSG00000057329/ENSMUSG00000057914/ENSMUSG00000058498/ENSMUSG00000059003/ENSMUSG00000059412/ENSMUSG00000059456/ENSMUSG00000063887/ENSMUSG00000066705/ENSMUSG00000069601/ENSMUSG00000069806/ENSMUSG00000074886/ENSMUSG00000079037	Calm1/Kmt2a/Sri/Phb2/Ubqln1/Insr/Mef2c/Hap1/Homer1/Cav1/Kcnq1/Fxyd5/Cacna1d/Plcg1/Stac2/Cacnb4/Mmp9/Jph2/Ywhah/Scn1b/Ifngr1/Ppp2ca/Ywhae/Dlg4/Hecw1/Ryr2/Pde4d/Rapgef3/Shisa9/Arc/Mapk8ip2/Shank3/Drd3/Ifngr2/Fhl1/Nrxn1/Ndfip1/Gal/Gsto1/Jph3/Alox5/Gpr35/Cnih3/Stom/Lrrc26/Stk39/Casq2/Ahcyl1/Snx27/Asph/Gem/Pde4b/Ephb2/Pink1/Htt/Ppargc1a/Tesc/Anxa3/Actb/Rph3a/Wwp2/Gnb5/Nedd4/Ank2/Kctd7/Plcg2/Pkd2/Myo5a/Cacna1a/Wnk4/Adrb1/Ccl2/Dos/Twist1/Calm2/Fam115a/Oxsr1/Shank2/Pdzk1/Shank1/Ptpn3/Kcne2/Abcb1a/Wnk3/Cftr/Atp1b2/Agrn/Pm20d1/Reln/Pla2g6/Adrb2/Wnk1/Gsg1l/Scn4b/Osr1/P2ry6/Scn3b/Chchd10/Neto1/Gpd1l/Nlgn2/Prkg1/Camk2d/Shisa6/Fxyd3/Bcl2/Cacnb2/Rnf207/Grin2a/Fxyd2/Ptk2b/Nlgn1/Fxyd6/Ank3/Cacng7/Grk6/Prnp	117
GO	BP	GO:0022898	regulation of transmembrane transporter activity	113/7475	245/17420	0.168973120452391	0.373831129552876	ENSMUSG00000001175/ENSMUSG00000003161/ENSMUSG00000004264/ENSMUSG00000005312/ENSMUSG00000005583/ENSMUSG00000006930/ENSMUSG00000007617/ENSMUSG00000007655/ENSMUSG00000009545/ENSMUSG00000009687/ENSMUSG00000015968/ENSMUSG00000016933/ENSMUSG00000017400/ENSMUSG00000017412/ENSMUSG00000017737/ENSMUSG00000017817/ENSMUSG00000018965/ENSMUSG00000019194/ENSMUSG00000020009/ENSMUSG00000020349/ENSMUSG00000020849/ENSMUSG00000020886/ENSMUSG00000021301/ENSMUSG00000021313/ENSMUSG00000021699/ENSMUSG00000022469/ENSMUSG00000022494/ENSMUSG00000022602/ENSMUSG00000022619/ENSMUSG00000022623/ENSMUSG00000022705/ENSMUSG00000022965/ENSMUSG00000023092/ENSMUSG00000024109/ENSMUSG00000024907/ENSMUSG00000025068/ENSMUSG00000025318/ENSMUSG00000025701/ENSMUSG00000026271/ENSMUSG00000026514/ENSMUSG00000026880/ENSMUSG00000026961/ENSMUSG00000027030/ENSMUSG00000027861/ENSMUSG00000027893/ENSMUSG00000028136/ENSMUSG00000028207/ENSMUSG00000028214/ENSMUSG00000028525/ENSMUSG00000028664/ENSMUSG00000028756/ENSMUSG00000029104/ENSMUSG00000029167/ENSMUSG00000029359/ENSMUSG00000029484/ENSMUSG00000029580/ENSMUSG00000029608/ENSMUSG00000031930/ENSMUSG00000032192/ENSMUSG00000032216/ENSMUSG00000032826/ENSMUSG00000034330/ENSMUSG00000034462/ENSMUSG00000034593/ENSMUSG00000034656/ENSMUSG00000035112/ENSMUSG00000035283/ENSMUSG00000035385/ENSMUSG00000035640/ENSMUSG00000035799/ENSMUSG00000036438/ENSMUSG00000036667/ENSMUSG00000036737/ENSMUSG00000037541/ENSMUSG00000038298/ENSMUSG00000038738/ENSMUSG00000038764/ENSMUSG00000039672/ENSMUSG00000040584/ENSMUSG00000041245/ENSMUSG00000041301/ENSMUSG00000041329/ENSMUSG00000041936/ENSMUSG00000042251/ENSMUSG00000042453/ENSMUSG00000042632/ENSMUSG00000045730/ENSMUSG00000045962/ENSMUSG00000046182/ENSMUSG00000046480/ENSMUSG00000048387/ENSMUSG00000048779/ENSMUSG00000049281/ENSMUSG00000049422/ENSMUSG00000050321/ENSMUSG00000050627/ENSMUSG00000051790/ENSMUSG00000052920/ENSMUSG00000053819/ENSMUSG00000053930/ENSMUSG00000057092/ENSMUSG00000057329/ENSMUSG00000057914/ENSMUSG00000058498/ENSMUSG00000059003/ENSMUSG00000059412/ENSMUSG00000059456/ENSMUSG00000063887/ENSMUSG00000066705/ENSMUSG00000069601/ENSMUSG00000069806/ENSMUSG00000074886/ENSMUSG00000079037	Calm1/Sri/Phb2/Ubqln1/Mef2c/Hap1/Homer1/Cav1/Kcnq1/Fxyd5/Cacna1d/Plcg1/Stac2/Cacnb4/Mmp9/Jph2/Ywhah/Scn1b/Ifngr1/Ppp2ca/Ywhae/Dlg4/Hecw1/Ryr2/Pde4d/Rapgef3/Shisa9/Arc/Mapk8ip2/Shank3/Drd3/Ifngr2/Fhl1/Nrxn1/Gal/Gsto1/Jph3/Alox5/Gpr35/Cnih3/Stom/Lrrc26/Stk39/Casq2/Ahcyl1/Snx27/Asph/Gem/Pde4b/Ephb2/Pink1/Htt/Ppargc1a/Tesc/Anxa3/Actb/Rph3a/Wwp2/Gnb5/Nedd4/Ank2/Plcg2/Pkd2/Myo5a/Cacna1a/Wnk4/Adrb1/Ccl2/Dos/Twist1/Calm2/Fam115a/Oxsr1/Shank2/Pdzk1/Shank1/Ptpn3/Kcne2/Abcb1a/Wnk3/Cftr/Atp1b2/Agrn/Pm20d1/Reln/Pla2g6/Adrb2/Wnk1/Gsg1l/Scn4b/Osr1/P2ry6/Scn3b/Chchd10/Neto1/Gpd1l/Nlgn2/Prkg1/Camk2d/Shisa6/Fxyd3/Bcl2/Cacnb2/Rnf207/Grin2a/Fxyd2/Ptk2b/Nlgn1/Fxyd6/Ank3/Cacng7/Grk6/Prnp	113
GO	BP	GO:0002230	positive regulation of defense response to virus by host	15/7475	28/17420	0.170986510821652	0.377475750611624	ENSMUSG00000000869/ENSMUSG00000005102/ENSMUSG00000022906/ENSMUSG00000024349/ENSMUSG00000026104/ENSMUSG00000027843/ENSMUSG00000035042/ENSMUSG00000036986/ENSMUSG00000037860/ENSMUSG00000040296/ENSMUSG00000042557/ENSMUSG00000042682/ENSMUSG00000049502/ENSMUSG00000054051/ENSMUSG00000072244	Il4/Eif2ak4/Parp9/Tmem173/Stat1/Ptpn22/Ccl5/Pml/Aim2/Ddx58/Sin3a/Selk/Dtx3l/Ercc6/Trim6	15
GO	BP	GO:0007274	neuromuscular synaptic transmission	15/7475	28/17420	0.170986510821652	0.377475750611624	ENSMUSG00000002104/ENSMUSG00000026797/ENSMUSG00000027071/ENSMUSG00000027470/ENSMUSG00000027950/ENSMUSG00000029503/ENSMUSG00000031840/ENSMUSG00000032773/ENSMUSG00000033730/ENSMUSG00000034656/ENSMUSG00000035200/ENSMUSG00000038524/ENSMUSG00000041189/ENSMUSG00000047139/ENSMUSG00000063077	Rapsn/Stxbp1/P2rx3/Mylk2/Chrnb2/P2rx2/Rab3a/Chrm1/Egr3/Cacna1a/Chrnb4/Fchsd1/Chrnb1/Cd24a/Kif1b	15
GO	BP	GO:0031295	T cell costimulation	15/7475	28/17420	0.170986510821652	0.377475750611624	ENSMUSG00000001300/ENSMUSG00000007655/ENSMUSG00000016496/ENSMUSG00000029710/ENSMUSG00000029869/ENSMUSG00000031217/ENSMUSG00000037706/ENSMUSG00000037944/ENSMUSG00000042333/ENSMUSG00000047139/ENSMUSG00000051457/ENSMUSG00000057554/ENSMUSG00000068105/ENSMUSG00000068220/ENSMUSG00000075122	Efnb2/Cav1/Cd274/Ephb4/Ephb6/Efnb1/Cd81/Ccr7/Tnfrsf14/Cd24a/Spn/Lgals8/Tnfrsf13c/Lgals1/Cd80	15
GO	BP	GO:0035025	positive regulation of Rho protein signal transduction	15/7475	28/17420	0.170986510821652	0.377475750611624	ENSMUSG00000018909/ENSMUSG00000021678/ENSMUSG00000026043/ENSMUSG00000026271/ENSMUSG00000031785/ENSMUSG00000039376/ENSMUSG00000043811/ENSMUSG00000045281/ENSMUSG00000048376/ENSMUSG00000049608/ENSMUSG00000050147/ENSMUSG00000050271/ENSMUSG00000054293/ENSMUSG00000066406/ENSMUSG00000073008	Arrb1/F2rl1/Col3a1/Gpr35/Gpr56/Synpo2l/Rtn4r/Gpr20/F2r/Gpr55/F2rl3/D8Ertd82e/A630033H20Rik/Akap13/Gpr174	15
GO	BP	GO:0099560	synaptic membrane adhesion	15/7475	28/17420	0.170986510821652	0.377475750611624	ENSMUSG00000024109/ENSMUSG00000028399/ENSMUSG00000029309/ENSMUSG00000031119/ENSMUSG00000032076/ENSMUSG00000034912/ENSMUSG00000035513/ENSMUSG00000035566/ENSMUSG00000036422/ENSMUSG00000036957/ENSMUSG00000040003/ENSMUSG00000043557/ENSMUSG00000047085/ENSMUSG00000051379/ENSMUSG00000063887	Nrxn1/Ptprd/Sparcl1/Gpc4/Cadm1/Mdga2/Ntng2/Pcdh17/Pcdh8/Lrfn3/Magi2/Mdga1/Lrrc4b/Flrt3/Nlgn1	15
GO	BP	GO:0120033	negative regulation of plasma membrane bounded cell projection assembly	15/7475	28/17420	0.170986510821652	0.377475750611624	ENSMUSG00000002486/ENSMUSG00000021262/ENSMUSG00000021363/ENSMUSG00000021368/ENSMUSG00000022604/ENSMUSG00000024109/ENSMUSG00000027805/ENSMUSG00000028256/ENSMUSG00000031385/ENSMUSG00000031558/ENSMUSG00000032702/ENSMUSG00000033389/ENSMUSG00000033862/ENSMUSG00000033904/ENSMUSG00000041351	Tchp/Evl/Mak/Tbc1d7/Cep97/Nrxn1/Pfn2/Odf2l/Plxnb3/Slit2/Kank1/Arhgap44/Cdk10/Ccp110/Rap1gap	15
GO	BP	GO:0008088	axo-dendritic transport	34/7475	69/17420	0.171316592988911	0.378069571118182	ENSMUSG00000004951/ENSMUSG00000005804/ENSMUSG00000006930/ENSMUSG00000014602/ENSMUSG00000015656/ENSMUSG00000018395/ENSMUSG00000018736/ENSMUSG00000019831/ENSMUSG00000020132/ENSMUSG00000021824/ENSMUSG00000024068/ENSMUSG00000024480/ENSMUSG00000024511/ENSMUSG00000026028/ENSMUSG00000026426/ENSMUSG00000027254/ENSMUSG00000028758/ENSMUSG00000028820/ENSMUSG00000029223/ENSMUSG00000031393/ENSMUSG00000031539/ENSMUSG00000031921/ENSMUSG00000032118/ENSMUSG00000034593/ENSMUSG00000039630/ENSMUSG00000042757/ENSMUSG00000042766/ENSMUSG00000043991/ENSMUSG00000052572/ENSMUSG00000057667/ENSMUSG00000060708/ENSMUSG00000061981/ENSMUSG00000062444/ENSMUSG00000063077	Hspb1/Bloc1s6/Hap1/Kif1a/Hspa8/Kif3a/Ndel1/Wasf1/Rab21/Ap3m1/Spast/Ap3s1/Rab27b/Trak2/Arl8a/Map1a/Kif17/Sfpq/Uchl1/Mecp2/Ap3m2/Terf2/Fez1/Myo5a/Hnrnpu/Tmem108/Trim46/Pura/Dlg2/Bloc1s3/Bloc1s4/Flot2/Ap3b2/Kif1b	34
GO	BP	GO:0051186	cofactor metabolic process	221/7475	490/17420	0.171525743138816	0.378264656678729	ENSMUSG00000000628/ENSMUSG00000001642/ENSMUSG00000001665/ENSMUSG00000001827/ENSMUSG00000001999/ENSMUSG00000002010/ENSMUSG00000003484/ENSMUSG00000003623/ENSMUSG00000003762/ENSMUSG00000004070/ENSMUSG00000004099/ENSMUSG00000004267/ENSMUSG00000004789/ENSMUSG00000005413/ENSMUSG00000005534/ENSMUSG00000005683/ENSMUSG00000005949/ENSMUSG00000005951/ENSMUSG00000006344/ENSMUSG00000006362/ENSMUSG00000006457/ENSMUSG00000006517/ENSMUSG00000006818/ENSMUSG00000008540/ENSMUSG00000009614/ENSMUSG00000015806/ENSMUSG00000017950/ENSMUSG00000018339/ENSMUSG00000018501/ENSMUSG00000019577/ENSMUSG00000020010/ENSMUSG00000020080/ENSMUSG00000020098/ENSMUSG00000020122/ENSMUSG00000020277/ENSMUSG00000020532/ENSMUSG00000020674/ENSMUSG00000020766/ENSMUSG00000020917/ENSMUSG00000020935/ENSMUSG00000021033/ENSMUSG00000021048/ENSMUSG00000021196/ENSMUSG00000021214/ENSMUSG00000021240/ENSMUSG00000021311/ENSMUSG00000021496/ENSMUSG00000021620/ENSMUSG00000021646/ENSMUSG00000021670/ENSMUSG00000021707/ENSMUSG00000021748/ENSMUSG00000021786/ENSMUSG00000022110/ENSMUSG00000022383/ENSMUSG00000022503/ENSMUSG00000022679/ENSMUSG00000022708/ENSMUSG00000022742/ENSMUSG00000022853/ENSMUSG00000022947/ENSMUSG00000022962/ENSMUSG00000023019/ENSMUSG00000023456/ENSMUSG00000024158/ENSMUSG00000024228/ENSMUSG00000024507/ENSMUSG00000024556/ENSMUSG00000024712/ENSMUSG00000024953/ENSMUSG00000024981/ENSMUSG00000024997/ENSMUSG00000025068/ENSMUSG00000025069/ENSMUSG00000025150/ENSMUSG00000025153/ENSMUSG00000025545/ENSMUSG00000025736/ENSMUSG00000025747/ENSMUSG00000025825/ENSMUSG00000025934/ENSMUSG00000025950/ENSMUSG00000026005/ENSMUSG00000026192/ENSMUSG00000026313/ENSMUSG00000026480/ENSMUSG00000026532/ENSMUSG00000026664/ENSMUSG00000026726/ENSMUSG00000026827/ENSMUSG00000027010/ENSMUSG00000027187/ENSMUSG00000027313/ENSMUSG00000027597/ENSMUSG00000027603/ENSMUSG00000027605/ENSMUSG00000027610/ENSMUSG00000027737/ENSMUSG00000027875/ENSMUSG00000027893/ENSMUSG00000028124/ENSMUSG00000028148/ENSMUSG00000028167/ENSMUSG00000028452/ENSMUSG00000028518/ENSMUSG00000028603/ENSMUSG00000028636/ENSMUSG00000028657/ENSMUSG00000028671/ENSMUSG00000028672/ENSMUSG00000028756/ENSMUSG00000028944/ENSMUSG00000028961/ENSMUSG00000028980/ENSMUSG00000029056/ENSMUSG00000029063/ENSMUSG00000029167/ENSMUSG00000029199/ENSMUSG00000029319/ENSMUSG00000029346/ENSMUSG00000029468/ENSMUSG00000029613/ENSMUSG00000029695/ENSMUSG00000029993/ENSMUSG00000030088/ENSMUSG00000030246/ENSMUSG00000030541/ENSMUSG00000030717/ENSMUSG00000030747/ENSMUSG00000030759/ENSMUSG00000030895/ENSMUSG00000030979/ENSMUSG00000031245/ENSMUSG00000031278/ENSMUSG00000031378/ENSMUSG00000031400/ENSMUSG00000031545/ENSMUSG00000031641/ENSMUSG00000031672/ENSMUSG00000031767/ENSMUSG00000031782/ENSMUSG00000032047/ENSMUSG00000032051/ENSMUSG00000032122/ENSMUSG00000032126/ENSMUSG00000032279/ENSMUSG00000032293/ENSMUSG00000032315/ENSMUSG00000032348/ENSMUSG00000032349/ENSMUSG00000032418/ENSMUSG00000032456/ENSMUSG00000032786/ENSMUSG00000032788/ENSMUSG00000033268/ENSMUSG00000033429/ENSMUSG00000033533/ENSMUSG00000033610/ENSMUSG00000033715/ENSMUSG00000033735/ENSMUSG00000034160/ENSMUSG00000034371/ENSMUSG00000034617/ENSMUSG00000034853/ENSMUSG00000035011/ENSMUSG00000035936/ENSMUSG00000037022/ENSMUSG00000037440/ENSMUSG00000037580/ENSMUSG00000037798/ENSMUSG00000038155/ENSMUSG00000038871/ENSMUSG00000039275/ENSMUSG00000039450/ENSMUSG00000039616/ENSMUSG00000039942/ENSMUSG00000040213/ENSMUSG00000040466/ENSMUSG00000040675/ENSMUSG00000041220/ENSMUSG00000041733/ENSMUSG00000041939/ENSMUSG00000042010/ENSMUSG00000042148/ENSMUSG00000042751/ENSMUSG00000043487/ENSMUSG00000043510/ENSMUSG00000043613/ENSMUSG00000047026/ENSMUSG00000047454/ENSMUSG00000048087/ENSMUSG00000050627/ENSMUSG00000050737/ENSMUSG00000053907/ENSMUSG00000056973/ENSMUSG00000057933/ENSMUSG00000058216/ENSMUSG00000059040/ENSMUSG00000059363/ENSMUSG00000060600/ENSMUSG00000060803/ENSMUSG00000062012/ENSMUSG00000062070/ENSMUSG00000063524/ENSMUSG00000063683/ENSMUSG00000063849/ENSMUSG00000063856/ENSMUSG00000064120/ENSMUSG00000064254/ENSMUSG00000064354/ENSMUSG00000066442/ENSMUSG00000068452/ENSMUSG00000068762/ENSMUSG00000073987/ENSMUSG00000074064/ENSMUSG00000074179/ENSMUSG00000074183/ENSMUSG00000074604/ENSMUSG00000076436/ENSMUSG00000079427/ENSMUSG00000093930	Hk2/Akr1b3/Gstt3/Folr1/Blvra/Idh3g/Cyp4f18/Crot/Adck4/Hmox2/Dnmt1/Eno2/Dlst/Hmox1/Insr/Cs/Ctns/Shpk/Ggt5/Cbfa2t3/Actn3/Mvd/Sod2/Mgst1/Sardh/Qdpr/Hnf4a/Gpx3/Ncor1/Pdk4/Vnn3/Hkdc1/Pcbd1/Egfr/Pfkl/Acaca/Pxdn/Galk1/Acly/Dcakd/Gstz1/Mthfd1/Pfkp/Akr1c18/Abcd4/Mtr/Pcbd2/Acot12/Mccc2/Hmgcr/Dhfr/Pdhb/Oxsm/Sucla2/Ppara/Nubp1/Mpv17l/Zbtb20/Cpox/Ehhadh/Cbr3/Gart/Gpd1/Tpi1/Hagh/Nudt12/Hsd17b4/Me2/Rfk/Prdx5/Acsl5/Prdx3/Gsto1/Gsto2/Cbr2/Fasn/Clybl/Jmjd8/Tyms/Iscu/Gsta3/Idh1/Rpe/Atic/Hdac4/Ncf2/Spta1/Phyh/Cubn/Gpd2/Slc25a12/Cat/Chac1/Ahcy/Ggt7/Acss2/Gss/Slc7a11/Hmgcs2/Ahcyl1/Gclm/Them5/Bdh2/Vcp/Prkaa2/Scp2/Ppcs/Ppt1/Gale/Hmgcl/Pink1/Prkag2/Pgd/H6pd/Pank4/Nadk/Ppargc1a/Lias/Coq2/Srrd/P2rx7/Eif2ak1/Aass/Nfu1/Aldh1l1/Ldhb/Idh2/Nupr1/Dgat2/Far1/Hpx/Uros/Hmgn5/Acsl4/Abcd1/G6pdx/Agpat6/Cbr4/Got2/Nudt7/Coq9/Acat1/Fdx1/Slc37a2/Hmbs/Idh3a/Ireb2/Cyp1a1/Gsta4/Elovl5/Me1/Nmnat3/Alas1/Pdxk/Duox1/Mcee/Acsm1/Pank1/Akr1c14/Spr/Ogt/Dak/Mtrr/Acot11/Zbtb7a/Aldh5a1/Mmaa/Vnn1/Gch1/Mat1a/Gstp2/Bpgm/Foxk2/Dcxr/Mocos/Ptger4/Ccbl2/Blvrb/Mthfd1l/Elovl6/Coq5/Mvk/Acacb/Cox10/Nmnat2/Acot6/Hscb/Mmp3/Acsm4/Gphn/Gm4737/Gpd1l/Ptges/Mat2a/Ces1d/Gsta2/BC021614/Eno1b/Fxn/Eno3/Gstp1/Zfp13/Pgk1/Eno1/Glyat/Ppcdc/Gpx1/Mocs1/Ethe1/mt-Co2/Mthfs/Duox2/Gstm6/Ggh/Mlycd/Gm10639/Gsta1/Mgst2/Oxct2a/Mthfsl/Hmgcs1	221
GO	BP	GO:0051896	regulation of protein kinase B signaling	67/7475	142/17420	0.171527250588318	0.378264656678729	ENSMUSG00000002602/ENSMUSG00000002603/ENSMUSG00000005534/ENSMUSG00000006386/ENSMUSG00000006445/ENSMUSG00000015619/ENSMUSG00000016206/ENSMUSG00000017446/ENSMUSG00000018822/ENSMUSG00000020122/ENSMUSG00000020573/ENSMUSG00000020901/ENSMUSG00000021214/ENSMUSG00000021270/ENSMUSG00000021360/ENSMUSG00000021944/ENSMUSG00000022114/ENSMUSG00000022255/ENSMUSG00000022329/ENSMUSG00000022607/ENSMUSG00000022705/ENSMUSG00000022831/ENSMUSG00000022957/ENSMUSG00000023944/ENSMUSG00000023964/ENSMUSG00000024066/ENSMUSG00000024109/ENSMUSG00000024985/ENSMUSG00000025408/ENSMUSG00000025746/ENSMUSG00000025809/ENSMUSG00000025856/ENSMUSG00000026814/ENSMUSG00000027944/ENSMUSG00000028991/ENSMUSG00000030678/ENSMUSG00000031337/ENSMUSG00000031451/ENSMUSG00000031778/ENSMUSG00000032633/ENSMUSG00000034472/ENSMUSG00000036923/ENSMUSG00000037060/ENSMUSG00000037225/ENSMUSG00000037316/ENSMUSG00000037922/ENSMUSG00000038332/ENSMUSG00000038387/ENSMUSG00000038508/ENSMUSG00000039952/ENSMUSG00000040003/ENSMUSG00000040268/ENSMUSG00000041046/ENSMUSG00000041241/ENSMUSG00000041420/ENSMUSG00000041801/ENSMUSG00000044857/ENSMUSG00000046312/ENSMUSG00000048583/ENSMUSG00000050310/ENSMUSG00000052336/ENSMUSG00000055254/ENSMUSG00000062352/ENSMUSG00000062991/ENSMUSG00000063856/ENSMUSG00000067851/ENSMUSG00000074345	Axl/Tgfb1/Insr/Tek/Epha2/Gata3/H2-M3/C1qtnf1/Sfrp5/Egfr/Pik3cg/Pik3r5/Akr1c18/Hsp90aa1/Gcnt2/Gata4/Spry2/Mtdh/Stk3/Ptk2/Drd3/Hcls1/Itsn1/Hsp90ab1/Calcr/Xdh/Nrxn1/Tcf7l2/Ddit3/Il6/Itgb1/Pdgfa/Eng/Hax1/Mtor/Maz/Mtm1/Gas6/Cx3cl1/Flcn/Rasd2/Stox1/Prkcdbp/Fgf2/Bag4/Bank1/Sesn1/Rras/Gdf15/Dag1/Magi2/Plekha1/Ramp3/Mul1/Meis3/Phlda3/Lemd2/AI464131/Igf2/Rictor/Cx3cr1/Ntrk2/Itgb1bp1/Nrg1/Gpx1/Arfgef1/Tnfaip8l3	67
GO	BP	GO:1904062	regulation of cation transmembrane transport	147/7475	322/17420	0.171880780004051	0.378909250682247	ENSMUSG00000000869/ENSMUSG00000001175/ENSMUSG00000001750/ENSMUSG00000002603/ENSMUSG00000003161/ENSMUSG00000003873/ENSMUSG00000004264/ENSMUSG00000005312/ENSMUSG00000005583/ENSMUSG00000006930/ENSMUSG00000007617/ENSMUSG00000007655/ENSMUSG00000009545/ENSMUSG00000009687/ENSMUSG00000015968/ENSMUSG00000016933/ENSMUSG00000017400/ENSMUSG00000017412/ENSMUSG00000017737/ENSMUSG00000017817/ENSMUSG00000018965/ENSMUSG00000019194/ENSMUSG00000020009/ENSMUSG00000020349/ENSMUSG00000020573/ENSMUSG00000020577/ENSMUSG00000020849/ENSMUSG00000020886/ENSMUSG00000021301/ENSMUSG00000021313/ENSMUSG00000021699/ENSMUSG00000022469/ENSMUSG00000022494/ENSMUSG00000022602/ENSMUSG00000022619/ENSMUSG00000022623/ENSMUSG00000022705/ENSMUSG00000022965/ENSMUSG00000023092/ENSMUSG00000023964/ENSMUSG00000024109/ENSMUSG00000024381/ENSMUSG00000024907/ENSMUSG00000025068/ENSMUSG00000025318/ENSMUSG00000025351/ENSMUSG00000025701/ENSMUSG00000025825/ENSMUSG00000026271/ENSMUSG00000026360/ENSMUSG00000026463/ENSMUSG00000026514/ENSMUSG00000026842/ENSMUSG00000026880/ENSMUSG00000026961/ENSMUSG00000027030/ENSMUSG00000027843/ENSMUSG00000027861/ENSMUSG00000028136/ENSMUSG00000028207/ENSMUSG00000028214/ENSMUSG00000028420/ENSMUSG00000028525/ENSMUSG00000028664/ENSMUSG00000028756/ENSMUSG00000029104/ENSMUSG00000029167/ENSMUSG00000029359/ENSMUSG00000029361/ENSMUSG00000029484/ENSMUSG00000029608/ENSMUSG00000031400/ENSMUSG00000031778/ENSMUSG00000031791/ENSMUSG00000031930/ENSMUSG00000031980/ENSMUSG00000032011/ENSMUSG00000032192/ENSMUSG00000032216/ENSMUSG00000032511/ENSMUSG00000032826/ENSMUSG00000032839/ENSMUSG00000034330/ENSMUSG00000034462/ENSMUSG00000034593/ENSMUSG00000034656/ENSMUSG00000034855/ENSMUSG00000035112/ENSMUSG00000035283/ENSMUSG00000035385/ENSMUSG00000035640/ENSMUSG00000035799/ENSMUSG00000036438/ENSMUSG00000036737/ENSMUSG00000037434/ENSMUSG00000037541/ENSMUSG00000038298/ENSMUSG00000038319/ENSMUSG00000038738/ENSMUSG00000038764/ENSMUSG00000039239/ENSMUSG00000039672/ENSMUSG00000041046/ENSMUSG00000041235/ENSMUSG00000041245/ENSMUSG00000041329/ENSMUSG00000041936/ENSMUSG00000042251/ENSMUSG00000042453/ENSMUSG00000042632/ENSMUSG00000043448/ENSMUSG00000044338/ENSMUSG00000045038/ENSMUSG00000045730/ENSMUSG00000045962/ENSMUSG00000046182/ENSMUSG00000046480/ENSMUSG00000048376/ENSMUSG00000048387/ENSMUSG00000048779/ENSMUSG00000049281/ENSMUSG00000049422/ENSMUSG00000050147/ENSMUSG00000050321/ENSMUSG00000050627/ENSMUSG00000051331/ENSMUSG00000051790/ENSMUSG00000052353/ENSMUSG00000052920/ENSMUSG00000053819/ENSMUSG00000053930/ENSMUSG00000054640/ENSMUSG00000057092/ENSMUSG00000057914/ENSMUSG00000058498/ENSMUSG00000059003/ENSMUSG00000059412/ENSMUSG00000059456/ENSMUSG00000061576/ENSMUSG00000063887/ENSMUSG00000064210/ENSMUSG00000066152/ENSMUSG00000066705/ENSMUSG00000069601/ENSMUSG00000069806/ENSMUSG00000079037/ENSMUSG00000079056	Il4/Calm1/Tcirg1/Tgfb1/Sri/Bax/Phb2/Ubqln1/Mef2c/Hap1/Homer1/Cav1/Kcnq1/Fxyd5/Cacna1d/Plcg1/Stac2/Cacnb4/Mmp9/Jph2/Ywhah/Scn1b/Ifngr1/Ppp2ca/Pik3cg/Tspan13/Ywhae/Dlg4/Hecw1/Ryr2/Pde4d/Rapgef3/Shisa9/Arc/Mapk8ip2/Shank3/Drd3/Ifngr2/Fhl1/Calcr/Nrxn1/Bin1/Gal/Gsto1/Jph3/Cd63/Alox5/Iscu/Gpr35/Rgs2/Atp2b4/Cnih3/Abl1/Stom/Lrrc26/Stk39/Ptpn22/Casq2/Snx27/Asph/Gem/Tmem38b/Pde4b/Ephb2/Pink1/Htt/Ppargc1a/Tesc/Nos1/Anxa3/Rph3a/G6pdx/Cx3cl1/Tmem38a/Wwp2/Agt/Thy1/Gnb5/Nedd4/Scn5a/Ank2/Trpc1/Plcg2/Pkd2/Myo5a/Cacna1a/Cxcl10/Wnk4/Adrb1/Ccl2/Dos/Twist1/Calm2/Oxsr1/Slc30a1/Shank2/Pdzk1/Kcnh2/Shank1/Ptpn3/Tgfb2/Kcne2/Ramp3/Chd7/Wnk3/Atp1b2/Agrn/Pm20d1/Reln/Pla2g6/Gjc2/Aplnr/Prkce/Adrb2/Wnk1/Gsg1l/Scn4b/F2r/Osr1/P2ry6/Scn3b/Chchd10/F2rl3/Neto1/Gpd1l/Cacna1c/Nlgn2/Cemip/Prkg1/Camk2d/Shisa6/Slc8a1/Fxyd3/Cacnb2/Rnf207/Grin2a/Fxyd2/Ptk2b/Dpp6/Nlgn1/Ano6/Slc31a2/Fxyd6/Ank3/Cacng7/Prnp/Kcnip3	147
GO	BP	GO:0060326	cell chemotaxis	120/7475	261/17420	0.172121163601978	0.379304045715471	ENSMUSG00000000489/ENSMUSG00000000869/ENSMUSG00000000982/ENSMUSG00000002489/ENSMUSG00000004791/ENSMUSG00000004951/ENSMUSG00000005672/ENSMUSG00000006445/ENSMUSG00000009292/ENSMUSG00000009376/ENSMUSG00000014158/ENSMUSG00000016024/ENSMUSG00000017670/ENSMUSG00000017776/ENSMUSG00000018920/ENSMUSG00000020739/ENSMUSG00000021190/ENSMUSG00000021367/ENSMUSG00000021678/ENSMUSG00000021699/ENSMUSG00000021702/ENSMUSG00000021994/ENSMUSG00000022122/ENSMUSG00000022425/ENSMUSG00000022488/ENSMUSG00000022676/ENSMUSG00000022865/ENSMUSG00000023034/ENSMUSG00000023078/ENSMUSG00000023088/ENSMUSG00000023951/ENSMUSG00000024190/ENSMUSG00000024529/ENSMUSG00000024610/ENSMUSG00000025224/ENSMUSG00000025337/ENSMUSG00000025810/ENSMUSG00000026166/ENSMUSG00000026271/ENSMUSG00000026581/ENSMUSG00000026814/ENSMUSG00000026923/ENSMUSG00000027030/ENSMUSG00000027935/ENSMUSG00000027962/ENSMUSG00000027985/ENSMUSG00000028466/ENSMUSG00000028525/ENSMUSG00000028927/ENSMUSG00000029032/ENSMUSG00000029231/ENSMUSG00000029304/ENSMUSG00000029648/ENSMUSG00000030223/ENSMUSG00000031230/ENSMUSG00000031385/ENSMUSG00000031402/ENSMUSG00000031451/ENSMUSG00000031520/ENSMUSG00000031558/ENSMUSG00000031565/ENSMUSG00000031714/ENSMUSG00000031778/ENSMUSG00000031948/ENSMUSG00000031955/ENSMUSG00000032006/ENSMUSG00000032274/ENSMUSG00000032591/ENSMUSG00000032754/ENSMUSG00000033220/ENSMUSG00000033542/ENSMUSG00000033730/ENSMUSG00000034855/ENSMUSG00000035042/ENSMUSG00000035373/ENSMUSG00000035385/ENSMUSG00000036585/ENSMUSG00000036737/ENSMUSG00000037225/ENSMUSG00000037362/ENSMUSG00000037411/ENSMUSG00000037944/ENSMUSG00000039115/ENSMUSG00000039145/ENSMUSG00000039239/ENSMUSG00000039519/ENSMUSG00000039621/ENSMUSG00000040026/ENSMUSG00000041120/ENSMUSG00000041187/ENSMUSG00000042190/ENSMUSG00000042284/ENSMUSG00000042289/ENSMUSG00000042306/ENSMUSG00000043953/ENSMUSG00000044337/ENSMUSG00000044534/ENSMUSG00000045962/ENSMUSG00000046500/ENSMUSG00000048534/ENSMUSG00000050335/ENSMUSG00000052336/ENSMUSG00000052593/ENSMUSG00000054717/ENSMUSG00000055994/ENSMUSG00000057967/ENSMUSG00000059456/ENSMUSG00000060188/ENSMUSG00000061353/ENSMUSG00000061778/ENSMUSG00000062585/ENSMUSG00000062960/ENSMUSG00000063065/ENSMUSG00000064210/ENSMUSG00000066551/ENSMUSG00000066755/ENSMUSG00000073888/ENSMUSG00000074934/ENSMUSG00000089876/ENSMUSG00000096001	Pdgfb/Il4/Ccl3/Tiam1/Pgf/Hspb1/Kit/Epha2/Trpm2/Met/Trpv4/Lbp/Elmo2/Crk/Cxcl16/Nup85/Lgmn/Edn1/F2rl1/Pde4d/Thbs4/Wnt5a/Ednrb/Enpp2/Nckap1l/Snai2/Cxadr/Nr4a1/Cxcl13/Abcc1/Vegfa/Dusp1/Lox/Cd74/Gbf1/Sbds/Nrp1/Ccl20/Gpr35/Sell/Eng/Notch1/Stk39/Rab13/Vcam1/Lef1/Creb3/Pde4b/Padi2/Arhgef16/Pdgfra/Spp1/Flt1/Ptpro/Fgf16/Plxnb3/Mpp1/Gas6/Vegfc/Slit2/Fgfr1/Gab1/Cx3cl1/Kars/Bcar1/Pdgfd/Cyp19a1/Mst1/Slc8b1/Rac2/Arhgef5/Egr3/Cxcl10/Ccl5/Ccl7/Ccl2/Fgf1/Oxsr1/Fgf2/Nov/Serpine1/Ccr7/Itga9/Camk1d/Tgfb2/Cyp7b1/Prex1/Saa3/Nbl1/Prkd2/Cmklr1/Itga1/Hsd3b7/S100a14/Ccrl2/Ackr3/Ackr2/Wnk1/Fam19a4/Amica1/Lgals3/Cx3cr1/Adam17/Hmgb2/Nod2/Fgf18/Ptk2b/Cxcl17/Cxcl12/Mospd2/Cnr2/Kdr/Mapk3/Ano6/Hmgb1/Tnfsf18/Ccl27a/Grem1/Tmem102/2610528A11Rik	120
GO	BP	GO:0046434	organophosphate catabolic process	92/7475	198/17420	0.172489604798204	0.379980660196258	ENSMUSG00000000628/ENSMUSG00000004267/ENSMUSG00000005534/ENSMUSG00000005899/ENSMUSG00000006362/ENSMUSG00000006457/ENSMUSG00000016933/ENSMUSG00000017697/ENSMUSG00000018501/ENSMUSG00000019822/ENSMUSG00000019872/ENSMUSG00000019989/ENSMUSG00000020029/ENSMUSG00000020080/ENSMUSG00000020277/ENSMUSG00000020407/ENSMUSG00000020736/ENSMUSG00000020766/ENSMUSG00000021196/ENSMUSG00000021699/ENSMUSG00000022383/ENSMUSG00000022425/ENSMUSG00000022708/ENSMUSG00000023019/ENSMUSG00000023456/ENSMUSG00000023805/ENSMUSG00000023960/ENSMUSG00000024213/ENSMUSG00000024228/ENSMUSG00000024960/ENSMUSG00000025091/ENSMUSG00000025192/ENSMUSG00000025584/ENSMUSG00000025630/ENSMUSG00000025736/ENSMUSG00000025950/ENSMUSG00000026102/ENSMUSG00000026313/ENSMUSG00000026480/ENSMUSG00000026827/ENSMUSG00000026839/ENSMUSG00000027010/ENSMUSG00000027639/ENSMUSG00000028452/ENSMUSG00000028518/ENSMUSG00000028671/ENSMUSG00000028885/ENSMUSG00000028944/ENSMUSG00000029167/ENSMUSG00000029310/ENSMUSG00000029468/ENSMUSG00000030225/ENSMUSG00000030703/ENSMUSG00000030717/ENSMUSG00000031378/ENSMUSG00000031767/ENSMUSG00000031903/ENSMUSG00000031906/ENSMUSG00000031918/ENSMUSG00000032047/ENSMUSG00000032177/ENSMUSG00000032193/ENSMUSG00000032420/ENSMUSG00000032565/ENSMUSG00000033405/ENSMUSG00000033847/ENSMUSG00000034160/ENSMUSG00000034330/ENSMUSG00000034371/ENSMUSG00000034570/ENSMUSG00000035011/ENSMUSG00000036639/ENSMUSG00000037049/ENSMUSG00000038871/ENSMUSG00000039275/ENSMUSG00000039431/ENSMUSG00000044968/ENSMUSG00000045211/ENSMUSG00000050211/ENSMUSG00000050627/ENSMUSG00000056220/ENSMUSG00000059040/ENSMUSG00000059173/ENSMUSG00000060579/ENSMUSG00000060600/ENSMUSG00000061666/ENSMUSG00000062070/ENSMUSG00000063524/ENSMUSG00000069094/ENSMUSG00000073293/ENSMUSG00000073295/ENSMUSG00000074064	Hk2/Eno2/Insr/Smpd4/Cbfa2t3/Actn3/Plcg1/Ada/Ncor1/Smpd2/Smpdl3a/Enpp3/Nudt4/Hkdc1/Pfkl/Upp1/Nt5c/Galk1/Pfkp/Pde4d/Ppara/Enpp2/Zbtb20/Gpd1/Tpi1/Synj2/Enpp5/Nudt3/Nudt12/Plcb3/Pnliprp2/Entpd7/Pde8a/Hprt/Jmjd8/Idh1/Inpp1/Hdac4/Ncf2/Gpd2/Upp2/Slc25a12/Samhd1/Vcp/Prkaa2/Gale/Smpdl3b/Prkag2/Ppargc1a/Nudt9/P2rx7/Dera/Gdpd3/Nupr1/Abcd1/Nudt7/Pla2g15/Smpd3/Mtmr2/Acat1/Pde4a/Ldlr/Nt5e/Nudt16/Nudt15/Pla2g4c/Ogt/Plcg2/Dak/Inpp5j/Zbtb7a/Nudt1/Smpd1/Bpgm/Foxk2/Mtmr7/Napepld/Nudt18/Pla2g4e/Gpd1l/Pla2g4a/Eno1b/Pde1a/Fhit/Eno3/Gdpd1/Pgk1/Eno1/Pde7a/Nudt10/Nudt11/Mlycd	92
GO	BP	GO:0030261	chromosome condensation	22/7475	43/17420	0.173322835522799	0.381273269184173	ENSMUSG00000008690/ENSMUSG00000015880/ENSMUSG00000016559/ENSMUSG00000018572/ENSMUSG00000020914/ENSMUSG00000022141/ENSMUSG00000022185/ENSMUSG00000024045/ENSMUSG00000024791/ENSMUSG00000027306/ENSMUSG00000028312/ENSMUSG00000034349/ENSMUSG00000034906/ENSMUSG00000035024/ENSMUSG00000036181/ENSMUSG00000038252/ENSMUSG00000039842/ENSMUSG00000041408/ENSMUSG00000041431/ENSMUSG00000042029/ENSMUSG00000049539/ENSMUSG00000056758	Ncaph2/Ncapg/H3f3b/Phf23/Top2a/Nipbl/Acin1/Akap8/Cdca5/Nusap1/Smc2/Smc4/Ncaph/Ncapd3/Hist1h1c/Ncapd2/Mcph1/Wapal/Ccnb1/Ncapg2/Hist1h1a/Hmga2	22
GO	BP	GO:0032757	positive regulation of interleukin-8 production	22/7475	43/17420	0.173322835522799	0.381273269184173	ENSMUSG00000016024/ENSMUSG00000021678/ENSMUSG00000021994/ENSMUSG00000024610/ENSMUSG00000025083/ENSMUSG00000025408/ENSMUSG00000027995/ENSMUSG00000031077/ENSMUSG00000031639/ENSMUSG00000032041/ENSMUSG00000032508/ENSMUSG00000037411/ENSMUSG00000039005/ENSMUSG00000039942/ENSMUSG00000040296/ENSMUSG00000041187/ENSMUSG00000044583/ENSMUSG00000044827/ENSMUSG00000048376/ENSMUSG00000049709/ENSMUSG00000051439/ENSMUSG00000055994	Lbp/F2rl1/Wnt5a/Cd74/Afap1l2/Ddit3/Tlr2/Fadd/Tlr3/Tirap/Myd88/Serpine1/Tlr4/Ptger4/Ddx58/Prkd2/Tlr7/Tlr1/F2r/Nlrp10/Cd14/Nod2	22
GO	BP	GO:0042088	T-helper 1 type immune response	22/7475	43/17420	0.173322835522799	0.381273269184173	ENSMUSG00000000869/ENSMUSG00000002983/ENSMUSG00000020399/ENSMUSG00000023951/ENSMUSG00000024810/ENSMUSG00000025499/ENSMUSG00000026068/ENSMUSG00000026069/ENSMUSG00000026072/ENSMUSG00000027947/ENSMUSG00000027985/ENSMUSG00000028991/ENSMUSG00000030748/ENSMUSG00000037104/ENSMUSG00000037447/ENSMUSG00000037944/ENSMUSG00000039377/ENSMUSG00000041135/ENSMUSG00000049709/ENSMUSG00000051457/ENSMUSG00000053175/ENSMUSG00000073421	Il4/Relb/Havcr2/Vegfa/Il33/Hras/Il18rap/Il1rl1/Il1r1/Il6ra/Lef1/Mtor/Il4ra/Socs5/Arid5a/Ccr7/Hlx/Ripk2/Nlrp10/Spn/Bcl3/H2-Ab1	22
GO	BP	GO:0045581	negative regulation of T cell differentiation	22/7475	43/17420	0.173322835522799	0.381273269184173	ENSMUSG00000000869/ENSMUSG00000001444/ENSMUSG00000021318/ENSMUSG00000022508/ENSMUSG00000024610/ENSMUSG00000025880/ENSMUSG00000028042/ENSMUSG00000029603/ENSMUSG00000030748/ENSMUSG00000031885/ENSMUSG00000034227/ENSMUSG00000037104/ENSMUSG00000038037/ENSMUSG00000039377/ENSMUSG00000040423/ENSMUSG00000052713/ENSMUSG00000062312/ENSMUSG00000063281/ENSMUSG00000066755/ENSMUSG00000070691/ENSMUSG00000075376/ENSMUSG00000078202	Il4/Tbx21/Gli3/Bcl6/Cd74/Smad7/Zbtb7b/Dtx1/Il4ra/Cbfb/Foxj1/Socs5/Socs1/Hlx/Rc3h1/Zfp608/Erbb2/Zfp35/Tnfsf18/Runx3/Rc3h2/Nrarp	22
GO	BP	GO:0010524	positive regulation of calcium ion transport into cytosol	28/7475	56/17420	0.173853150785345	0.382303943518023	ENSMUSG00000003161/ENSMUSG00000003873/ENSMUSG00000006930/ENSMUSG00000007655/ENSMUSG00000016933/ENSMUSG00000017817/ENSMUSG00000023274/ENSMUSG00000023964/ENSMUSG00000025068/ENSMUSG00000025220/ENSMUSG00000026842/ENSMUSG00000028207/ENSMUSG00000029104/ENSMUSG00000029468/ENSMUSG00000029778/ENSMUSG00000031778/ENSMUSG00000032011/ENSMUSG00000032839/ENSMUSG00000034462/ENSMUSG00000034855/ENSMUSG00000035283/ENSMUSG00000041046/ENSMUSG00000044338/ENSMUSG00000045730/ENSMUSG00000048376/ENSMUSG00000048779/ENSMUSG00000050147/ENSMUSG00000052353	Sri/Bax/Hap1/Cav1/Plcg1/Jph2/Cd4/Calcr/Gsto1/Mgea5/Abl1/Asph/Htt/P2rx7/Adcyap1r1/Cx3cl1/Thy1/Trpc1/Pkd2/Cxcl10/Adrb1/Ramp3/Aplnr/Adrb2/F2r/P2ry6/F2rl3/Cemip	28
GO	BP	GO:0043500	muscle adaptation	53/7475	111/17420	0.174307182475942	0.383166197215322	ENSMUSG00000005124/ENSMUSG00000005583/ENSMUSG00000005836/ENSMUSG00000006457/ENSMUSG00000018428/ENSMUSG00000019789/ENSMUSG00000020516/ENSMUSG00000021367/ENSMUSG00000021944/ENSMUSG00000022358/ENSMUSG00000022383/ENSMUSG00000022607/ENSMUSG00000022752/ENSMUSG00000023079/ENSMUSG00000024011/ENSMUSG00000024290/ENSMUSG00000025220/ENSMUSG00000026031/ENSMUSG00000026360/ENSMUSG00000026418/ENSMUSG00000026463/ENSMUSG00000026496/ENSMUSG00000026879/ENSMUSG00000026923/ENSMUSG00000028063/ENSMUSG00000028161/ENSMUSG00000028341/ENSMUSG00000028599/ENSMUSG00000028834/ENSMUSG00000028967/ENSMUSG00000028978/ENSMUSG00000028991/ENSMUSG00000029019/ENSMUSG00000029167/ENSMUSG00000029467/ENSMUSG00000029687/ENSMUSG00000030067/ENSMUSG00000031400/ENSMUSG00000031712/ENSMUSG00000031972/ENSMUSG00000031980/ENSMUSG00000033323/ENSMUSG00000035283/ENSMUSG00000036023/ENSMUSG00000038193/ENSMUSG00000038518/ENSMUSG00000039233/ENSMUSG00000044167/ENSMUSG00000048756/ENSMUSG00000053819/ENSMUSG00000055024/ENSMUSG00000057604/ENSMUSG00000059743	Wisp1/Mef2c/Gata6/Actn3/Akap1/Hey2/Rps6kb1/Edn1/Gata4/Fbxo32/Ppara/Ptk2/Tomm70a/Gtf2ird1/Pi16/Rock1/Mgea5/Cflar/Rgs2/Tnni1/Atp2b4/Parp1/Gsn/Notch1/Lmna/Ppp3ca/Nr4a3/Tnfrsf1b/Trim63/Errfi1/Nos3/Mtor/Nppb/Ppargc1a/Atp2a2/Ezh2/Foxp1/G6pdx/Il15/Acta1/Agt/Ctdp1/Adrb1/Parp2/Hand2/Jarid2/Tbce/Foxo1/Foxo3/Camk2d/Ep300/Lmcd1/Fdps	53
GO	BP	GO:0052547	regulation of peptidase activity	187/7475	413/17420	0.175153687359629	0.384454254444585	ENSMUSG00000000120/ENSMUSG00000000126/ENSMUSG00000000440/ENSMUSG00000000753/ENSMUSG00000000787/ENSMUSG00000001131/ENSMUSG00000001729/ENSMUSG00000002083/ENSMUSG00000003190/ENSMUSG00000003644/ENSMUSG00000003873/ENSMUSG00000004069/ENSMUSG00000004231/ENSMUSG00000004446/ENSMUSG00000005054/ENSMUSG00000005087/ENSMUSG00000005514/ENSMUSG00000005718/ENSMUSG00000007655/ENSMUSG00000007815/ENSMUSG00000007891/ENSMUSG00000014349/ENSMUSG00000017002/ENSMUSG00000017466/ENSMUSG00000017716/ENSMUSG00000017737/ENSMUSG00000018909/ENSMUSG00000019278/ENSMUSG00000019823/ENSMUSG00000019851/ENSMUSG00000019997/ENSMUSG00000020044/ENSMUSG00000020101/ENSMUSG00000020178/ENSMUSG00000020184/ENSMUSG00000020340/ENSMUSG00000020349/ENSMUSG00000020366/ENSMUSG00000020580/ENSMUSG00000020692/ENSMUSG00000020787/ENSMUSG00000021190/ENSMUSG00000021223/ENSMUSG00000021403/ENSMUSG00000021404/ENSMUSG00000021486/ENSMUSG00000021950/ENSMUSG00000022074/ENSMUSG00000022556/ENSMUSG00000022781/ENSMUSG00000022871/ENSMUSG00000023034/ENSMUSG00000023336/ENSMUSG00000023903/ENSMUSG00000023951/ENSMUSG00000024011/ENSMUSG00000024066/ENSMUSG00000024073/ENSMUSG00000024074/ENSMUSG00000024164/ENSMUSG00000024271/ENSMUSG00000024338/ENSMUSG00000024381/ENSMUSG00000024521/ENSMUSG00000024778/ENSMUSG00000024846/ENSMUSG00000024947/ENSMUSG00000024953/ENSMUSG00000024959/ENSMUSG00000024997/ENSMUSG00000025507/ENSMUSG00000025746/ENSMUSG00000025887/ENSMUSG00000025927/ENSMUSG00000025980/ENSMUSG00000026031/ENSMUSG00000026235/ENSMUSG00000026249/ENSMUSG00000026315/ENSMUSG00000026535/ENSMUSG00000026879/ENSMUSG00000027315/ENSMUSG00000027445/ENSMUSG00000027447/ENSMUSG00000027954/ENSMUSG00000027985/ENSMUSG00000027996/ENSMUSG00000028039/ENSMUSG00000028108/ENSMUSG00000028195/ENSMUSG00000028207/ENSMUSG00000028282/ENSMUSG00000028415/ENSMUSG00000028452/ENSMUSG00000028800/ENSMUSG00000028914/ENSMUSG00000029249/ENSMUSG00000029535/ENSMUSG00000029797/ENSMUSG00000030359/ENSMUSG00000030654/ENSMUSG00000031077/ENSMUSG00000031309/ENSMUSG00000031387/ENSMUSG00000031451/ENSMUSG00000031642/ENSMUSG00000031770/ENSMUSG00000031948/ENSMUSG00000032060/ENSMUSG00000032487/ENSMUSG00000032496/ENSMUSG00000032688/ENSMUSG00000032959/ENSMUSG00000033075/ENSMUSG00000033420/ENSMUSG00000033538/ENSMUSG00000034686/ENSMUSG00000034708/ENSMUSG00000034926/ENSMUSG00000035403/ENSMUSG00000035873/ENSMUSG00000036199/ENSMUSG00000036932/ENSMUSG00000036986/ENSMUSG00000037254/ENSMUSG00000037411/ENSMUSG00000037860/ENSMUSG00000038007/ENSMUSG00000038327/ENSMUSG00000038840/ENSMUSG00000039168/ENSMUSG00000039304/ENSMUSG00000039361/ENSMUSG00000039959/ENSMUSG00000040850/ENSMUSG00000041135/ENSMUSG00000041241/ENSMUSG00000041247/ENSMUSG00000042842/ENSMUSG00000044177/ENSMUSG00000044734/ENSMUSG00000045827/ENSMUSG00000046186/ENSMUSG00000046223/ENSMUSG00000046718/ENSMUSG00000047557/ENSMUSG00000048376/ENSMUSG00000049313/ENSMUSG00000049404/ENSMUSG00000050395/ENSMUSG00000050397/ENSMUSG00000051029/ENSMUSG00000052180/ENSMUSG00000053510/ENSMUSG00000054162/ENSMUSG00000054266/ENSMUSG00000054612/ENSMUSG00000054905/ENSMUSG00000055024/ENSMUSG00000057367/ENSMUSG00000057726/ENSMUSG00000059263/ENSMUSG00000060147/ENSMUSG00000060459/ENSMUSG00000062210/ENSMUSG00000062342/ENSMUSG00000063065/ENSMUSG00000063856/ENSMUSG00000066643/ENSMUSG00000067001/ENSMUSG00000067006/ENSMUSG00000068290/ENSMUSG00000068794/ENSMUSG00000071369/ENSMUSG00000073418/ENSMUSG00000074227/ENSMUSG00000074698/ENSMUSG00000076434/ENSMUSG00000078652/ENSMUSG00000078945/ENSMUSG00000078949/ENSMUSG00000079014/ENSMUSG00000079049/ENSMUSG00000079197/ENSMUSG00000090877/ENSMUSG00000096472/ENSMUSG00000096727	Ngfr/Wnt9a/Pparg/Serpinf1/Ddx3x/Timp1/Akt1/Bbc3/Bcl2l12/Rps6ka1/Bax/Dnaja3/Pax2/Bid/Cstb/Cd44/Por/Tfap4/Cav1/Rhoa/Ctsd/Ube2z/Slpi/Timp2/Birc5/Mmp9/Arrb1/Dpep1/Mical1/Perp/Ctgf/Timp3/4632428N05Rik/Adora2a/Mdm2/Cyfip2/Ppp2ca/Mapk9/Rock2/Nle1/P2rx1/Lgmn/Papln/Serpinb9b/Serpinb9c/Prelid1/Anxa8/Tnfrsf10b/Hsf1/Pak2/Fetub/Nr4a1/Wfdc1/Mmp25/Vegfa/Pi16/Xdh/Birc6/Crim1/C3/Elp2/Psmb8/Bin1/Pmaip1/Fas/Cst6/Men1/Prdx5/Bad/Prdx3/Pidd1/Il6/Casp12/Tfap2b/Hspd1/Cflar/Epha4/Serpine2/Serpinb8/Ifi202b/Gsn/Spint1/Cst9/Cst3/Efna1/Lef1/Sfrp2/Efna3/Ecm1/Cyr61/Asph/Casp8ap2/Spink4/Vcp/Hdac1/Casp9/Rest/Triap1/Sspo/Pzp/Arl6ip1/Fadd/Rps6ka3/Renbp/Gas6/Sh3rf1/Herpud1/Kars/Cryab/Ptgs2/Ltf/Malt1/Pebp1/Senp1/Antxr1/Casp4/Prr7/Grn/Dhcr24/Crb2/Pawr/Ndufa13/Aifm1/Pml/Itih2/Serpine1/Aim2/Acer2/Serpinb9f/Birc7/Dap/Tnfsf10/Picalm/Hip1/Psme4/Ripk2/Mul1/Lamp3/Serpinb6b/Wfikkn2/Serpinb1a/Serpinb9/Cd109/Plaur/Bst2/Lxn/F2r/Sorl1/Rarres1/Tnfsf15/Foxl2/Serpinb1b/Serpinb6c/Nrd1/Spock3/Serpinb9d/Mgmt/Stfa3/Ep300/Birc2/Serpinb9g/Usp47/Serpinb6a/Kng2/Tnfaip8/Serpinb9e/Mapk3/Gpx1/Wdr35/Serpinb7/Serpinb5/Ddrgk1/Col28a1/Map3k5/C4b/Spint2/Csnk2a1/Wfdc3/Psme3/Naip2/R3hdml/Serpina3i/Serpinb1c/Psme2/Hspa1b/Cdkn2d/Psmb9	187
GO	BP	GO:0051924	regulation of calcium ion transport	115/7475	250/17420	0.176146823625851	0.384454254444585	ENSMUSG00000000489/ENSMUSG00000000982/ENSMUSG00000001175/ENSMUSG00000002603/ENSMUSG00000003161/ENSMUSG00000003573/ENSMUSG00000003873/ENSMUSG00000004113/ENSMUSG00000005312/ENSMUSG00000006930/ENSMUSG00000007617/ENSMUSG00000007655/ENSMUSG00000007815/ENSMUSG00000014813/ENSMUSG00000015968/ENSMUSG00000016933/ENSMUSG00000017400/ENSMUSG00000017412/ENSMUSG00000017817/ENSMUSG00000020178/ENSMUSG00000020303/ENSMUSG00000020349/ENSMUSG00000020573/ENSMUSG00000020577/ENSMUSG00000020681/ENSMUSG00000020787/ENSMUSG00000020849/ENSMUSG00000020866/ENSMUSG00000021313/ENSMUSG00000021326/ENSMUSG00000021699/ENSMUSG00000022469/ENSMUSG00000022479/ENSMUSG00000022836/ENSMUSG00000023274/ENSMUSG00000023964/ENSMUSG00000024027/ENSMUSG00000024381/ENSMUSG00000025068/ENSMUSG00000025220/ENSMUSG00000025318/ENSMUSG00000026271/ENSMUSG00000026842/ENSMUSG00000027843/ENSMUSG00000027861/ENSMUSG00000028207/ENSMUSG00000028214/ENSMUSG00000028420/ENSMUSG00000028525/ENSMUSG00000028906/ENSMUSG00000028978/ENSMUSG00000029104/ENSMUSG00000029361/ENSMUSG00000029468/ENSMUSG00000029778/ENSMUSG00000030102/ENSMUSG00000030302/ENSMUSG00000031012/ENSMUSG00000031400/ENSMUSG00000031532/ENSMUSG00000031778/ENSMUSG00000031791/ENSMUSG00000031980/ENSMUSG00000032011/ENSMUSG00000032192/ENSMUSG00000032231/ENSMUSG00000032487/ENSMUSG00000032562/ENSMUSG00000032754/ENSMUSG00000032826/ENSMUSG00000032839/ENSMUSG00000034330/ENSMUSG00000034462/ENSMUSG00000034593/ENSMUSG00000034656/ENSMUSG00000034855/ENSMUSG00000035042/ENSMUSG00000035283/ENSMUSG00000035640/ENSMUSG00000035873/ENSMUSG00000036438/ENSMUSG00000036832/ENSMUSG00000036986/ENSMUSG00000037434/ENSMUSG00000039239/ENSMUSG00000039474/ENSMUSG00000039672/ENSMUSG00000041046/ENSMUSG00000041235/ENSMUSG00000041245/ENSMUSG00000041736/ENSMUSG00000042632/ENSMUSG00000043448/ENSMUSG00000044338/ENSMUSG00000045038/ENSMUSG00000045382/ENSMUSG00000045730/ENSMUSG00000048200/ENSMUSG00000048376/ENSMUSG00000048779/ENSMUSG00000049686/ENSMUSG00000050147/ENSMUSG00000050335/ENSMUSG00000050511/ENSMUSG00000051331/ENSMUSG00000051980/ENSMUSG00000052353/ENSMUSG00000053819/ENSMUSG00000054640/ENSMUSG00000057329/ENSMUSG00000057914/ENSMUSG00000059456/ENSMUSG00000061353/ENSMUSG00000074259/ENSMUSG00000079037	Pdgfb/Ccl3/Calm1/Tgfb1/Sri/Homer3/Bax/Cacna1b/Ubqln1/Hap1/Homer1/Cav1/Rhoa/Stc1/Cacna1d/Plcg1/Stac2/Cacnb4/Jph2/Adora2a/Stc2/Ppp2ca/Pik3cg/Tspan13/Ace/P2rx1/Ywhae/Cacna1g/Ryr2/Trim27/Pde4d/Rapgef3/Vdr/Mylk/Cd4/Calcr/Glp1r/Bin1/Gsto1/Mgea5/Jph3/Gpr35/Abl1/Ptpn22/Casq2/Asph/Gem/Tmem38b/Pde4b/Epb4.1/Nos3/Htt/Nos1/P2rx7/Adcyap1r1/Itpr1/Atp2b2/Cask/G6pdx/Tmem66/Cx3cl1/Tmem38a/Agt/Thy1/Gnb5/Anxa2/Ptgs2/Gnai2/Slc8b1/Ank2/Trpc1/Plcg2/Pkd2/Myo5a/Cacna1a/Cxcl10/Ccl5/Adrb1/Dos/Pawr/Calm2/Lpar3/Pml/Slc30a1/Tgfb2/Wfs1/Kcne2/Ramp3/Chd7/Wnk3/Tspo/Pla2g6/Gjc2/Aplnr/Prkce/Cxcr4/Adrb2/Efcab4a/F2r/P2ry6/Orai1/F2rl3/Lgals3/Oprd1/Cacna1c/Casr/Cemip/Camk2d/Slc8a1/Bcl2/Cacnb2/Ptk2b/Cxcl12/Gramd2/Prnp	115
GO	BP	GO:0000303	response to superoxide	14/7475	26/17420	0.176159723387204	0.384454254444585	ENSMUSG00000002944/ENSMUSG00000003849/ENSMUSG00000006818/ENSMUSG00000021461/ENSMUSG00000021707/ENSMUSG00000028978/ENSMUSG00000032942/ENSMUSG00000033253/ENSMUSG00000033685/ENSMUSG00000034108/ENSMUSG00000037580/ENSMUSG00000042558/ENSMUSG00000054051/ENSMUSG00000072941	Cd36/Nqo1/Sod2/Fancc/Dhfr/Nos3/Ucp3/Szt2/Ucp2/Ccs/Gch1/Adprhl2/Ercc6/Sod3	14
GO	BP	GO:0000305	response to oxygen radical	14/7475	26/17420	0.176159723387204	0.384454254444585	ENSMUSG00000002944/ENSMUSG00000003849/ENSMUSG00000006818/ENSMUSG00000021461/ENSMUSG00000021707/ENSMUSG00000028978/ENSMUSG00000032942/ENSMUSG00000033253/ENSMUSG00000033685/ENSMUSG00000034108/ENSMUSG00000037580/ENSMUSG00000042558/ENSMUSG00000054051/ENSMUSG00000072941	Cd36/Nqo1/Sod2/Fancc/Dhfr/Nos3/Ucp3/Szt2/Ucp2/Ccs/Gch1/Adprhl2/Ercc6/Sod3	14
GO	BP	GO:0006929	substrate-dependent cell migration	14/7475	26/17420	0.176159723387204	0.384454254444585	ENSMUSG00000015533/ENSMUSG00000020900/ENSMUSG00000022676/ENSMUSG00000023905/ENSMUSG00000025810/ENSMUSG00000025969/ENSMUSG00000026383/ENSMUSG00000028883/ENSMUSG00000031558/ENSMUSG00000031565/ENSMUSG00000032243/ENSMUSG00000041362/ENSMUSG00000055805/ENSMUSG00000062352	Itga2/Myh10/Snai2/Tnfrsf12a/Nrp1/Nrp2/Epb4.1l5/Sema3a/Slit2/Fgfr1/Itga11/4930506M07Rik/Fmnl1/Itgb1bp1	14
GO	BP	GO:0021697	cerebellar cortex formation	14/7475	26/17420	0.176159723387204	0.384454254444585	ENSMUSG00000004936/ENSMUSG00000010175/ENSMUSG00000014773/ENSMUSG00000018698/ENSMUSG00000023011/ENSMUSG00000024109/ENSMUSG00000025223/ENSMUSG00000029595/ENSMUSG00000030093/ENSMUSG00000030302/ENSMUSG00000034656/ENSMUSG00000038664/ENSMUSG00000039137/ENSMUSG00000066129	Map2k1/Prox1/Dll1/Lhx1/Faim2/Nrxn1/Ldb1/Lhx5/Wnt7a/Atp2b2/Cacna1a/Herc1/Whrn/Kndc1	14
GO	BP	GO:0034508	centromere complex assembly	14/7475	26/17420	0.176159723387204	0.384454254444585	ENSMUSG00000016559/ENSMUSG00000021391/ENSMUSG00000021714/ENSMUSG00000025001/ENSMUSG00000028693/ENSMUSG00000029253/ENSMUSG00000031262/ENSMUSG00000031756/ENSMUSG00000034252/ENSMUSG00000038902/ENSMUSG00000040599/ENSMUSG00000045273/ENSMUSG00000045328/ENSMUSG00000072980	H3f3b/Cenpp/Cenpk/Hells/Nasp/Cenpc1/Cenpi/Cenpn/Senp6/Pogz/Mis12/Cenph/Cenpe/Oip5	14
GO	BP	GO:0042044	fluid transport	14/7475	26/17420	0.176159723387204	0.384454254444585	ENSMUSG00000018916/ENSMUSG00000021367/ENSMUSG00000022122/ENSMUSG00000022367/ENSMUSG00000027470/ENSMUSG00000027893/ENSMUSG00000028435/ENSMUSG00000028583/ENSMUSG00000030102/ENSMUSG00000030762/ENSMUSG00000041301/ENSMUSG00000044217/ENSMUSG00000059336/ENSMUSG00000074796	Csf2/Edn1/Ednrb/Has2/Mylk2/Ahcyl1/Aqp3/Pdpn/Itpr1/Aqp8/Cftr/Aqp5/Slc14a1/Slc4a11	14
GO	BP	GO:0043552	positive regulation of phosphatidylinositol 3-kinase activity	14/7475	26/17420	0.176159723387204	0.384454254444585	ENSMUSG00000000489/ENSMUSG00000002603/ENSMUSG00000006386/ENSMUSG00000009621/ENSMUSG00000029231/ENSMUSG00000029648/ENSMUSG00000037225/ENSMUSG00000037526/ENSMUSG00000040506/ENSMUSG00000054252/ENSMUSG00000055994/ENSMUSG00000059456/ENSMUSG00000062209/ENSMUSG00000074345	Pdgfb/Tgfb1/Tek/Vav2/Pdgfra/Flt1/Fgf2/Atg14/Ambra1/Fgfr3/Nod2/Ptk2b/Erbb4/Tnfaip8l3	14
GO	BP	GO:0045724	positive regulation of cilium assembly	14/7475	26/17420	0.176159723387204	0.384454254444585	ENSMUSG00000006930/ENSMUSG00000011658/ENSMUSG00000029029/ENSMUSG00000029104/ENSMUSG00000032221/ENSMUSG00000032740/ENSMUSG00000033287/ENSMUSG00000033904/ENSMUSG00000036403/ENSMUSG00000042156/ENSMUSG00000048799/ENSMUSG00000058230/ENSMUSG00000064128/ENSMUSG00000090100	Hap1/Fuz/Wrap73/Htt/Mns1/Ccdc88a/Kctd17/Ccp110/Cep135/Dzip1/Cep120/Arhgap35/Cenpj/Ttbk2	14
GO	BP	GO:0046039	GTP metabolic process	14/7475	26/17420	0.176159723387204	0.384454254444585	ENSMUSG00000000001/ENSMUSG00000003500/ENSMUSG00000004768/ENSMUSG00000007815/ENSMUSG00000024143/ENSMUSG00000024177/ENSMUSG00000026575/ENSMUSG00000027668/ENSMUSG00000028527/ENSMUSG00000038084/ENSMUSG00000042535/ENSMUSG00000047454/ENSMUSG00000062867/ENSMUSG00000064120	Gnai3/Impdh1/Rab23/Rhoa/Rhoq/Nme4/Nme7/Mfn1/Ak4/Opa1/Gtpbp1/Gphn/Impdh2/Mocs1	14
GO	BP	GO:0051570	regulation of histone H3-K9 methylation	14/7475	26/17420	0.176159723387204	0.384454254444585	ENSMUSG00000000902/ENSMUSG00000004099/ENSMUSG00000017146/ENSMUSG00000024201/ENSMUSG00000027478/ENSMUSG00000028063/ENSMUSG00000031229/ENSMUSG00000031393/ENSMUSG00000036202/ENSMUSG00000036940/ENSMUSG00000038518/ENSMUSG00000039231/ENSMUSG00000053470/ENSMUSG00000053914	Smarcb1/Dnmt1/Brca1/Kdm4b/Dnmt3b/Lmna/Atrx/Mecp2/Rif1/Kdm1a/Jarid2/Suv39h1/Kdm3a/Kdm4d	14
GO	BP	GO:0061050	regulation of cell growth involved in cardiac muscle cell development	14/7475	26/17420	0.176159723387204	0.384454254444585	ENSMUSG00000005124/ENSMUSG00000021367/ENSMUSG00000022383/ENSMUSG00000022752/ENSMUSG00000024011/ENSMUSG00000026360/ENSMUSG00000028991/ENSMUSG00000030067/ENSMUSG00000031400/ENSMUSG00000033323/ENSMUSG00000035283/ENSMUSG00000036023/ENSMUSG00000055024/ENSMUSG00000059743	Wisp1/Edn1/Ppara/Tomm70a/Pi16/Rgs2/Mtor/Foxp1/G6pdx/Ctdp1/Adrb1/Parp2/Ep300/Fdps	14
GO	BP	GO:0085029	extracellular matrix assembly	14/7475	26/17420	0.176159723387204	0.384454254444585	ENSMUSG00000000567/ENSMUSG00000002603/ENSMUSG00000018830/ENSMUSG00000022367/ENSMUSG00000024529/ENSMUSG00000024909/ENSMUSG00000026923/ENSMUSG00000029163/ENSMUSG00000029661/ENSMUSG00000031451/ENSMUSG00000031906/ENSMUSG00000031980/ENSMUSG00000033420/ENSMUSG00000033684	Sox9/Tgfb1/Myh11/Has2/Lox/Efemp2/Notch1/Emilin1/Col1a2/Gas6/Smpd3/Agt/Antxr1/Qsox1	14
GO	BP	GO:0098698	postsynaptic specialization assembly	14/7475	26/17420	0.176159723387204	0.384454254444585	ENSMUSG00000022623/ENSMUSG00000024109/ENSMUSG00000025582/ENSMUSG00000025656/ENSMUSG00000028399/ENSMUSG00000033768/ENSMUSG00000035513/ENSMUSG00000037541/ENSMUSG00000038738/ENSMUSG00000042453/ENSMUSG00000042700/ENSMUSG00000047085/ENSMUSG00000051790/ENSMUSG00000063887	Shank3/Nrxn1/Nptx1/Arhgef9/Ptprd/Nrxn2/Ntng2/Shank2/Shank1/Reln/Sipa1l1/Lrrc4b/Nlgn2/Nlgn1	14
GO	BP	GO:0098901	regulation of cardiac muscle cell action potential	14/7475	26/17420	0.176159723387204	0.384454254444585	ENSMUSG00000007655/ENSMUSG00000021313/ENSMUSG00000022865/ENSMUSG00000024381/ENSMUSG00000029467/ENSMUSG00000032338/ENSMUSG00000032826/ENSMUSG00000041957/ENSMUSG00000051331/ENSMUSG00000053819/ENSMUSG00000054889/ENSMUSG00000058498/ENSMUSG00000060843/ENSMUSG00000069601	Cav1/Ryr2/Cxadr/Bin1/Atp2a2/Hcn4/Ank2/Pkp2/Cacna1c/Camk2d/Dsp/Rnf207/Ctnna3/Ank3	14
GO	BP	GO:1901071	glucosamine-containing compound metabolic process	14/7475	26/17420	0.176159723387204	0.384454254444585	ENSMUSG00000021665/ENSMUSG00000025220/ENSMUSG00000026450/ENSMUSG00000027221/ENSMUSG00000028189/ENSMUSG00000028479/ENSMUSG00000029992/ENSMUSG00000031387/ENSMUSG00000033350/ENSMUSG00000034160/ENSMUSG00000034744/ENSMUSG00000036820/ENSMUSG00000037347/ENSMUSG00000052102	Hexb/Mgea5/Chit1/Chst1/Ctbs/Gne/Gfpt1/Renbp/Chst2/Ogt/Nagk/Amdhd2/Chst7/Gnpda1	14
GO	BP	GO:1904738	vascular associated smooth muscle cell migration	14/7475	26/17420	0.176159723387204	0.384454254444585	ENSMUSG00000000489/ENSMUSG00000001761/ENSMUSG00000005583/ENSMUSG00000020184/ENSMUSG00000021974/ENSMUSG00000022893/ENSMUSG00000024713/ENSMUSG00000028341/ENSMUSG00000028556/ENSMUSG00000030536/ENSMUSG00000031980/ENSMUSG00000034593/ENSMUSG00000044447/ENSMUSG00000052920	Pdgfb/Smo/Mef2c/Mdm2/Fgf9/Adamts1/Pcsk5/Nr4a3/Dock7/Iqgap1/Agt/Myo5a/Dock5/Prkg1	14
GO	BP	GO:1904752	regulation of vascular associated smooth muscle cell migration	14/7475	26/17420	0.176159723387204	0.384454254444585	ENSMUSG00000000489/ENSMUSG00000001761/ENSMUSG00000005583/ENSMUSG00000020184/ENSMUSG00000021974/ENSMUSG00000022893/ENSMUSG00000024713/ENSMUSG00000028341/ENSMUSG00000028556/ENSMUSG00000030536/ENSMUSG00000031980/ENSMUSG00000034593/ENSMUSG00000044447/ENSMUSG00000052920	Pdgfb/Smo/Mef2c/Mdm2/Fgf9/Adamts1/Pcsk5/Nr4a3/Dock7/Iqgap1/Agt/Myo5a/Dock5/Prkg1	14
GO	BP	GO:2000178	negative regulation of neural precursor cell proliferation	14/7475	26/17420	0.176159723387204	0.384454254444585	ENSMUSG00000002603/ENSMUSG00000020263/ENSMUSG00000020423/ENSMUSG00000020644/ENSMUSG00000020716/ENSMUSG00000020838/ENSMUSG00000021994/ENSMUSG00000024395/ENSMUSG00000027315/ENSMUSG00000037815/ENSMUSG00000046731/ENSMUSG00000047139/ENSMUSG00000048482/ENSMUSG00000074227	Tgfb1/Appl2/Btg2/Id2/Nf1/Slc6a4/Wnt5a/Lims2/Spint1/Ctnna1/Kctd11/Cd24a/Bdnf/Spint2	14
GO	BP	GO:1903039	positive regulation of leukocyte cell-cell adhesion	87/7475	187/17420	0.176197845120369	0.384454254444585	ENSMUSG00000000732/ENSMUSG00000000869/ENSMUSG00000001123/ENSMUSG00000001300/ENSMUSG00000002603/ENSMUSG00000003847/ENSMUSG00000004069/ENSMUSG00000005087/ENSMUSG00000007655/ENSMUSG00000007815/ENSMUSG00000015396/ENSMUSG00000015619/ENSMUSG00000016206/ENSMUSG00000016496/ENSMUSG00000017697/ENSMUSG00000020101/ENSMUSG00000020399/ENSMUSG00000021270/ENSMUSG00000021318/ENSMUSG00000022367/ENSMUSG00000022378/ENSMUSG00000022488/ENSMUSG00000022508/ENSMUSG00000023274/ENSMUSG00000024610/ENSMUSG00000024927/ENSMUSG00000024959/ENSMUSG00000025746/ENSMUSG00000025980/ENSMUSG00000026532/ENSMUSG00000026739/ENSMUSG00000027843/ENSMUSG00000027947/ENSMUSG00000027962/ENSMUSG00000028042/ENSMUSG00000028341/ENSMUSG00000029657/ENSMUSG00000029710/ENSMUSG00000029869/ENSMUSG00000030528/ENSMUSG00000030748/ENSMUSG00000030830/ENSMUSG00000031077/ENSMUSG00000031217/ENSMUSG00000031392/ENSMUSG00000031712/ENSMUSG00000031885/ENSMUSG00000032011/ENSMUSG00000032035/ENSMUSG00000032440/ENSMUSG00000032688/ENSMUSG00000033454/ENSMUSG00000033730/ENSMUSG00000035042/ENSMUSG00000035385/ENSMUSG00000035873/ENSMUSG00000035914/ENSMUSG00000036712/ENSMUSG00000037104/ENSMUSG00000037440/ENSMUSG00000037706/ENSMUSG00000037944/ENSMUSG00000038037/ENSMUSG00000038855/ENSMUSG00000039377/ENSMUSG00000039384/ENSMUSG00000040329/ENSMUSG00000040524/ENSMUSG00000041135/ENSMUSG00000042333/ENSMUSG00000042682/ENSMUSG00000047139/ENSMUSG00000047810/ENSMUSG00000048583/ENSMUSG00000051457/ENSMUSG00000052085/ENSMUSG00000055447/ENSMUSG00000057058/ENSMUSG00000057554/ENSMUSG00000061981/ENSMUSG00000066877/ENSMUSG00000067212/ENSMUSG00000068105/ENSMUSG00000068220/ENSMUSG00000070691/ENSMUSG00000073421/ENSMUSG00000075122	Icosl/Il4/Lgals9/Efnb2/Tgfb1/Nfat5/Dnaja3/Cd44/Cav1/Rhoa/Cd83/Gata3/H2-M3/Cd274/Ada/4632428N05Rik/Havcr2/Hsp90aa1/Gli3/Has2/Fam49b/Nckap1l/Bcl6/Cd4/Cd74/Rela/Bad/Il6/Hspd1/Spta1/Bmi1/Ptpn22/Il6ra/Vcam1/Zbtb7b/Nr4a3/Hsph1/Ephb4/Ephb6/Blm/Il4ra/Itgal/Fadd/Efnb1/Irak1/Il15/Cbfb/Thy1/Ets1/Tgfbr2/Malt1/Zbtb1/Egr3/Ccl5/Ccl2/Pawr/Cd276/Cyld/Socs5/Vnn1/Cd81/Ccr7/Socs1/Itpkb/Hlx/Dusp10/Il7/Zfp609/Ripk2/Tnfrsf14/Selk/Cd24a/Ccdc88b/Igf2/Spn/Dock8/Cd47/Skap1/Lgals8/Flot2/Nck2/H2-T23/Tnfrsf13c/Lgals1/Runx3/H2-Ab1/Cd80	87
GO	BP	GO:0042445	hormone metabolic process	91/7475	196/17420	0.176539696576314	0.385064378714921	ENSMUSG00000000278/ENSMUSG00000001642/ENSMUSG00000004815/ENSMUSG00000004885/ENSMUSG00000005514/ENSMUSG00000007682/ENSMUSG00000010651/ENSMUSG00000013584/ENSMUSG00000015134/ENSMUSG00000015619/ENSMUSG00000018160/ENSMUSG00000018965/ENSMUSG00000019301/ENSMUSG00000019768/ENSMUSG00000020097/ENSMUSG00000020131/ENSMUSG00000020303/ENSMUSG00000020621/ENSMUSG00000020681/ENSMUSG00000021214/ENSMUSG00000021259/ENSMUSG00000022479/ENSMUSG00000023328/ENSMUSG00000024087/ENSMUSG00000024112/ENSMUSG00000024507/ENSMUSG00000024713/ENSMUSG00000024907/ENSMUSG00000024985/ENSMUSG00000024990/ENSMUSG00000025921/ENSMUSG00000026170/ENSMUSG00000026675/ENSMUSG00000026751/ENSMUSG00000026976/ENSMUSG00000027068/ENSMUSG00000027195/ENSMUSG00000027419/ENSMUSG00000028163/ENSMUSG00000028603/ENSMUSG00000029167/ENSMUSG00000029231/ENSMUSG00000029249/ENSMUSG00000029304/ENSMUSG00000029311/ENSMUSG00000029759/ENSMUSG00000030513/ENSMUSG00000030747/ENSMUSG00000030772/ENSMUSG00000030792/ENSMUSG00000031007/ENSMUSG00000031393/ENSMUSG00000031565/ENSMUSG00000031574/ENSMUSG00000031891/ENSMUSG00000032051/ENSMUSG00000032066/ENSMUSG00000032179/ENSMUSG00000032274/ENSMUSG00000032315/ENSMUSG00000032959/ENSMUSG00000033715/ENSMUSG00000034640/ENSMUSG00000034656/ENSMUSG00000035451/ENSMUSG00000036856/ENSMUSG00000036940/ENSMUSG00000037852/ENSMUSG00000038963/ENSMUSG00000039004/ENSMUSG00000039007/ENSMUSG00000040268/ENSMUSG00000040703/ENSMUSG00000048583/ENSMUSG00000052430/ENSMUSG00000052920/ENSMUSG00000053279/ENSMUSG00000054932/ENSMUSG00000055301/ENSMUSG00000055737/ENSMUSG00000056666/ENSMUSG00000056999/ENSMUSG00000058454/ENSMUSG00000060402/ENSMUSG00000061740/ENSMUSG00000061758/ENSMUSG00000063415/ENSMUSG00000066026/ENSMUSG00000068452/ENSMUSG00000070990/ENSMUSG00000075702	Scpep1/Akr1b3/Dgkq/Crabp2/Por/Dio2/Acaa1b/Aldh1a2/Aldh1a3/Gata3/Med1/Ywhah/Hsd17b1/Esr1/Sgpl1/Pcsk4/Stc2/Rdh14/Ace/Akr1c18/Cyp46a1/Vdr/Ache/Cyp1b1/Cacna1h/Hsd17b4/Pcsk5/Gal/Tcf7l2/Rbp4/Rdh10/Cyp27a1/Hsd17b7/Nr5a1/Pax8/Dhrs9/Hsd17b12/Pcsk2/Nfkb1/Scp2/Ppargc1a/Pdgfra/Rest/Spp1/Hsd17b11/Pon3/Pcsk6/Dgat2/Dkk3/Dkkl1/Atp6ap2/Mecp2/Fgfr1/Star/Hsd11b2/Fdx1/Bco2/Bmp5/Cyp19a1/Cyp1a1/Pebp1/Akr1c14/Tiparp/Cacna1a/Foxa1/Wnt4/Kdm1a/Cpe/Slco4a1/Bmp6/Cpq/Plekha1/Cyp2s1/Igf2/Bmpr1b/Prkg1/Aldh1a1/Afp/Adh7/Ghr/Retsat/Ide/Dhcr7/Chst8/Cyp2d22/Akr1b10/Cyp26b1/Dhrs3/Duox2/Foxe1/Selm	91
GO	BP	GO:0051705	multi-organism behavior	33/7475	67/17420	0.176678634760749	0.385231639147115	ENSMUSG00000000214/ENSMUSG00000000884/ENSMUSG00000020091/ENSMUSG00000020838/ENSMUSG00000020886/ENSMUSG00000022619/ENSMUSG00000022623/ENSMUSG00000024109/ENSMUSG00000027950/ENSMUSG00000028444/ENSMUSG00000028991/ENSMUSG00000030043/ENSMUSG00000031364/ENSMUSG00000031393/ENSMUSG00000031592/ENSMUSG00000032036/ENSMUSG00000033768/ENSMUSG00000037541/ENSMUSG00000038193/ENSMUSG00000038738/ENSMUSG00000039419/ENSMUSG00000041078/ENSMUSG00000042572/ENSMUSG00000046230/ENSMUSG00000046876/ENSMUSG00000047171/ENSMUSG00000048349/ENSMUSG00000051790/ENSMUSG00000052336/ENSMUSG00000053754/ENSMUSG00000055639/ENSMUSG00000069895/ENSMUSG00000072214	Th/Gnb1l/Eif4ebp2/Slc6a4/Dlg4/Mapk8ip2/Shank3/Nrxn1/Chrnb2/Cntfr/Mtor/Tacr1/Grpr/Mecp2/Pcm1/Kirrel3/Nrxn2/Shank2/Hand2/Shank1/Cntnap2/Grid1/Ube2q1/Vps13a/Atxn1/Helt/Pou4f1/Nlgn2/Cx3cr1/Chd8/Dach1/Atxn1l/Sept5	33
GO	BP	GO:0030098	lymphocyte differentiation	153/7475	336/17420	0.177102945798748	0.386020792040385	ENSMUSG00000000782/ENSMUSG00000000869/ENSMUSG00000000957/ENSMUSG00000001123/ENSMUSG00000001444/ENSMUSG00000001750/ENSMUSG00000001786/ENSMUSG00000002057/ENSMUSG00000002413/ENSMUSG00000002602/ENSMUSG00000002603/ENSMUSG00000002799/ENSMUSG00000002983/ENSMUSG00000003873/ENSMUSG00000004069/ENSMUSG00000005672/ENSMUSG00000006705/ENSMUSG00000007476/ENSMUSG00000007815/ENSMUSG00000008496/ENSMUSG00000008690/ENSMUSG00000014773/ENSMUSG00000014905/ENSMUSG00000015217/ENSMUSG00000015396/ENSMUSG00000015619/ENSMUSG00000016206/ENSMUSG00000017697/ENSMUSG00000019850/ENSMUSG00000020101/ENSMUSG00000020143/ENSMUSG00000020167/ENSMUSG00000020605/ENSMUSG00000020641/ENSMUSG00000020644/ENSMUSG00000020918/ENSMUSG00000020963/ENSMUSG00000021127/ENSMUSG00000021270/ENSMUSG00000021318/ENSMUSG00000021486/ENSMUSG00000021816/ENSMUSG00000022191/ENSMUSG00000022475/ENSMUSG00000022488/ENSMUSG00000022508/ENSMUSG00000022997/ENSMUSG00000023274/ENSMUSG00000024151/ENSMUSG00000024241/ENSMUSG00000024425/ENSMUSG00000024610/ENSMUSG00000024778/ENSMUSG00000024959/ENSMUSG00000024986/ENSMUSG00000025001/ENSMUSG00000025746/ENSMUSG00000025880/ENSMUSG00000026288/ENSMUSG00000026739/ENSMUSG00000026812/ENSMUSG00000026842/ENSMUSG00000027314/ENSMUSG00000027506/ENSMUSG00000027843/ENSMUSG00000027985/ENSMUSG00000028042/ENSMUSG00000028072/ENSMUSG00000028150/ENSMUSG00000028217/ENSMUSG00000028991/ENSMUSG00000029570/ENSMUSG00000029603/ENSMUSG00000030067/ENSMUSG00000030528/ENSMUSG00000030748/ENSMUSG00000031077/ENSMUSG00000031093/ENSMUSG00000031239/ENSMUSG00000031451/ENSMUSG00000031548/ENSMUSG00000031712/ENSMUSG00000031885/ENSMUSG00000032440/ENSMUSG00000032446/ENSMUSG00000032688/ENSMUSG00000032815/ENSMUSG00000033454/ENSMUSG00000033730/ENSMUSG00000034023/ENSMUSG00000034218/ENSMUSG00000034227/ENSMUSG00000034330/ENSMUSG00000034634/ENSMUSG00000034686/ENSMUSG00000035011/ENSMUSG00000035247/ENSMUSG00000036587/ENSMUSG00000036712/ENSMUSG00000036856/ENSMUSG00000036904/ENSMUSG00000037104/ENSMUSG00000037440/ENSMUSG00000037944/ENSMUSG00000038037/ENSMUSG00000038855/ENSMUSG00000038910/ENSMUSG00000039377/ENSMUSG00000039384/ENSMUSG00000039621/ENSMUSG00000039942/ENSMUSG00000040274/ENSMUSG00000040325/ENSMUSG00000040329/ENSMUSG00000040423/ENSMUSG00000040524/ENSMUSG00000041135/ENSMUSG00000041235/ENSMUSG00000041417/ENSMUSG00000044258/ENSMUSG00000045005/ENSMUSG00000045817/ENSMUSG00000047139/ENSMUSG00000049109/ENSMUSG00000049717/ENSMUSG00000051457/ENSMUSG00000051495/ENSMUSG00000052593/ENSMUSG00000052713/ENSMUSG00000053175/ENSMUSG00000054199/ENSMUSG00000055024/ENSMUSG00000056216/ENSMUSG00000056962/ENSMUSG00000057329/ENSMUSG00000057554/ENSMUSG00000058099/ENSMUSG00000059456/ENSMUSG00000060802/ENSMUSG00000062312/ENSMUSG00000062949/ENSMUSG00000063281/ENSMUSG00000063415/ENSMUSG00000066755/ENSMUSG00000068220/ENSMUSG00000070643/ENSMUSG00000070691/ENSMUSG00000073421/ENSMUSG00000074622/ENSMUSG00000075376/ENSMUSG00000076431/ENSMUSG00000078202/ENSMUSG00000079563	Tcf7/Il4/Mmp14/Lgals9/Tbx21/Tcirg1/Fbxo7/Foxn1/Braf/Axl/Tgfb1/Jag2/Relb/Bax/Dnaja3/Kit/Pknox1/Lrrc8a/Rhoa/Pou2f2/Ncaph2/Dll1/Dnajb9/Hmgb3/Cd83/Gata3/H2-M3/Ada/Tnfaip3/4632428N05Rik/Dock2/Tcf3/Hs1bp3/Rsad2/Id2/Kat2a/Tshr/Zfp36l1/Hsp90aa1/Gli3/Prelid1/Ppp3cb/Drosha/Hdac7/Nckap1l/Bcl6/Wnt1/Cd4/Msh2/Sos1/Ndfip1/Cd74/Fas/Bad/Hhex/Hells/Il6/Smad7/Inpp5d/Bmi1/Tsc1/Abl1/Dll4/Tpd52/Ptpn22/Lef1/Zbtb7b/Ntrk1/Rorc/Cdh17/Mtor/Lfng/Dtx1/Foxp1/Blm/Il4ra/Fadd/Dock11/Itm2a/Gas6/Sfrp1/Il15/Cbfb/Tgfbr2/Eomes/Malt1/Fanca/Zbtb1/Egr3/Fancd2/Atm/Foxj1/Plcg2/Ly6d/Prr7/Zbtb7a/Hectd1/Fut7/Cyld/Wnt4/Fzd8/Socs5/Vnn1/Ccr7/Socs1/Itpkb/Plcl2/Hlx/Dusp10/Prex1/Ptger4/Cdk6/Vprbp/Il7/Rc3h1/Zfp609/Ripk2/Chd7/Pik3r1/Ctla2a/Fzd5/Zfp36l2/Cd24a/Themis/Lig4/Spn/Irf2bp2/Adam17/Zfp608/Bcl3/Gon4l/Ep300/Cebpg/Jmjd6/Bcl2/Lgals8/Nfam1/Ptk2b/B2m/Erbb2/Atp11c/Zfp35/Cyp26b1/Tnfsf18/Lgals1/Sox13/Runx3/H2-Ab1/Mafb/Rc3h2/Sox4/Nrarp/Pglyrp2	153
GO	BP	GO:0002027	regulation of heart rate	43/7475	89/17420	0.177229332540434	0.386160249915566	ENSMUSG00000003161/ENSMUSG00000005952/ENSMUSG00000007655/ENSMUSG00000009545/ENSMUSG00000011751/ENSMUSG00000015968/ENSMUSG00000017697/ENSMUSG00000019194/ENSMUSG00000019789/ENSMUSG00000020184/ENSMUSG00000020538/ENSMUSG00000020866/ENSMUSG00000021313/ENSMUSG00000021367/ENSMUSG00000021699/ENSMUSG00000022803/ENSMUSG00000024140/ENSMUSG00000024381/ENSMUSG00000024935/ENSMUSG00000027861/ENSMUSG00000028172/ENSMUSG00000028883/ENSMUSG00000031737/ENSMUSG00000031980/ENSMUSG00000032338/ENSMUSG00000032511/ENSMUSG00000032826/ENSMUSG00000035283/ENSMUSG00000037580/ENSMUSG00000038319/ENSMUSG00000039672/ENSMUSG00000040896/ENSMUSG00000041417/ENSMUSG00000041957/ENSMUSG00000046480/ENSMUSG00000049281/ENSMUSG00000050627/ENSMUSG00000051331/ENSMUSG00000054889/ENSMUSG00000057914/ENSMUSG00000060843/ENSMUSG00000061762/ENSMUSG00000071317	Sri/Trpv1/Cav1/Kcnq1/Sptbn4/Cacna1d/Ada/Scn1b/Hey2/Mdm2/Srebf1/Cacna1g/Ryr2/Edn1/Pde4d/Popdc2/Epas1/Bin1/Slc1a1/Casq2/Tacr3/Sema3a/Irx5/Agt/Hcn4/Scn5a/Ank2/Adrb1/Gch1/Kcnh2/Kcne2/Kcnd3/Pik3r1/Pkp2/Scn4b/Scn3b/Gpd1l/Cacna1c/Dsp/Cacnb2/Ctnna3/Tac1/Bves	43
GO	BP	GO:1902107	positive regulation of leukocyte differentiation	70/7475	149/17420	0.177399842343947	0.38639571433451	ENSMUSG00000000869/ENSMUSG00000000957/ENSMUSG00000000982/ENSMUSG00000001123/ENSMUSG00000002602/ENSMUSG00000002603/ENSMUSG00000007815/ENSMUSG00000015396/ENSMUSG00000015619/ENSMUSG00000016206/ENSMUSG00000017697/ENSMUSG00000019087/ENSMUSG00000019966/ENSMUSG00000020101/ENSMUSG00000020644/ENSMUSG00000021127/ENSMUSG00000021250/ENSMUSG00000021270/ENSMUSG00000021318/ENSMUSG00000022105/ENSMUSG00000022185/ENSMUSG00000022488/ENSMUSG00000022508/ENSMUSG00000022831/ENSMUSG00000022952/ENSMUSG00000023274/ENSMUSG00000024610/ENSMUSG00000024621/ENSMUSG00000024959/ENSMUSG00000025746/ENSMUSG00000025958/ENSMUSG00000026288/ENSMUSG00000026739/ENSMUSG00000027583/ENSMUSG00000027944/ENSMUSG00000027985/ENSMUSG00000028042/ENSMUSG00000029359/ENSMUSG00000030748/ENSMUSG00000031077/ENSMUSG00000031451/ENSMUSG00000031712/ENSMUSG00000031750/ENSMUSG00000031885/ENSMUSG00000032440/ENSMUSG00000032501/ENSMUSG00000032688/ENSMUSG00000033454/ENSMUSG00000033730/ENSMUSG00000034394/ENSMUSG00000035042/ENSMUSG00000036712/ENSMUSG00000037104/ENSMUSG00000037440/ENSMUSG00000037465/ENSMUSG00000037944/ENSMUSG00000038037/ENSMUSG00000038855/ENSMUSG00000039377/ENSMUSG00000039384/ENSMUSG00000040329/ENSMUSG00000040524/ENSMUSG00000041135/ENSMUSG00000043252/ENSMUSG00000047415/ENSMUSG00000048349/ENSMUSG00000052684/ENSMUSG00000053158/ENSMUSG00000062949/ENSMUSG00000070691	Il4/Mmp14/Ccl3/Lgals9/Axl/Tgfb1/Rhoa/Cd83/Gata3/H2-M3/Ada/Atp6ap1/Kitl/4632428N05Rik/Id2/Zfp36l1/Fos/Hsp90aa1/Gli3/Rb1/Acin1/Nckap1l/Bcl6/Hcls1/Runx1/Cd4/Cd74/Csf1r/Bad/Il6/Creb1/Inpp5d/Bmi1/Zbtb46/Hax1/Lef1/Zbtb7b/Tesc/Il4ra/Fadd/Gas6/Il15/Il34/Cbfb/Tgfbr2/Trib1/Malt1/Zbtb1/Egr3/Lif/Ccl5/Cyld/Socs5/Vnn1/Klf10/Ccr7/Socs1/Itpkb/Hlx/Dusp10/Il7/Zfp609/Ripk2/Tmem64/Gpr68/Pou4f1/Jun/Fes/Atp11c/Runx3	70
GO	BP	GO:0044728	DNA methylation or demethylation	38/7475	78/17420	0.17757596012459	0.386643223522506	ENSMUSG00000002028/ENSMUSG00000004099/ENSMUSG00000005566/ENSMUSG00000005698/ENSMUSG00000015619/ENSMUSG00000017146/ENSMUSG00000021758/ENSMUSG00000022652/ENSMUSG00000022710/ENSMUSG00000023110/ENSMUSG00000024513/ENSMUSG00000025001/ENSMUSG00000026496/ENSMUSG00000026739/ENSMUSG00000027478/ENSMUSG00000027665/ENSMUSG00000029004/ENSMUSG00000029687/ENSMUSG00000031393/ENSMUSG00000032187/ENSMUSG00000033644/ENSMUSG00000034674/ENSMUSG00000034832/ENSMUSG00000035478/ENSMUSG00000036036/ENSMUSG00000036893/ENSMUSG00000036912/ENSMUSG00000036990/ENSMUSG00000038214/ENSMUSG00000040174/ENSMUSG00000040613/ENSMUSG00000040943/ENSMUSG00000044339/ENSMUSG00000054003/ENSMUSG00000055932/ENSMUSG00000060098/ENSMUSG00000079184/ENSMUSG00000082079	Kmt2a/Dnmt1/Trim28/Ctcf/Gata3/Brca1/Ddx4/Morc1/Usp7/Prmt5/Mbd2/Hells/Parp1/Bmi1/Dnmt3b/Pik3ca/Kmt2e/Ezh2/Mecp2/Smarca4/Piwil2/Tdg/Tet3/Mbd3/Zfp57/Ehmt1/Piwil4/Otud4/Bend3/Alkbh3/Apobec1/Tet2/Alkbh2/Tdrd9/Fto/Prmt7/Mphosph8/Gm14490	38
GO	BP	GO:0017156	calcium ion regulated exocytosis	74/7475	158/17420	0.17849066592201	0.38849815009687	ENSMUSG00000002413/ENSMUSG00000003378/ENSMUSG00000003863/ENSMUSG00000004113/ENSMUSG00000006024/ENSMUSG00000009394/ENSMUSG00000009894/ENSMUSG00000015968/ENSMUSG00000017412/ENSMUSG00000020178/ENSMUSG00000020431/ENSMUSG00000020787/ENSMUSG00000020847/ENSMUSG00000020866/ENSMUSG00000020883/ENSMUSG00000021816/ENSMUSG00000022568/ENSMUSG00000022789/ENSMUSG00000024211/ENSMUSG00000024743/ENSMUSG00000024897/ENSMUSG00000026797/ENSMUSG00000026923/ENSMUSG00000027220/ENSMUSG00000027805/ENSMUSG00000027950/ENSMUSG00000028456/ENSMUSG00000029076/ENSMUSG00000029249/ENSMUSG00000029467/ENSMUSG00000029468/ENSMUSG00000029503/ENSMUSG00000030093/ENSMUSG00000030172/ENSMUSG00000030337/ENSMUSG00000030731/ENSMUSG00000030970/ENSMUSG00000031012/ENSMUSG00000031098/ENSMUSG00000031840/ENSMUSG00000032086/ENSMUSG00000032482/ENSMUSG00000032562/ENSMUSG00000032890/ENSMUSG00000033615/ENSMUSG00000034216/ENSMUSG00000034656/ENSMUSG00000034799/ENSMUSG00000035640/ENSMUSG00000038486/ENSMUSG00000038665/ENSMUSG00000039114/ENSMUSG00000040640/ENSMUSG00000041488/ENSMUSG00000044288/ENSMUSG00000044359/ENSMUSG00000045038/ENSMUSG00000045730/ENSMUSG00000050556/ENSMUSG00000051331/ENSMUSG00000052681/ENSMUSG00000052889/ENSMUSG00000054423/ENSMUSG00000057914/ENSMUSG00000057948/ENSMUSG00000058420/ENSMUSG00000062151/ENSMUSG00000062372/ENSMUSG00000062542/ENSMUSG00000062661/ENSMUSG00000063887/ENSMUSG00000066392/ENSMUSG00000072214/ENSMUSG00000090071	Braf/Grik5/Ppfia3/Cacna1b/Napa/Syn2/Snap47/Cacna1d/Cacnb4/Adora2a/Adcy1/P2rx1/Rph3al/Cacna1g/Fbxl20/Ppp3cb/Scrib/Dnm1l/Grm8/Syt7/Apba1/Stxbp1/Notch1/Syt13/Pfn2/Chrnb2/Unc13b/Sdf4/Rest/Atp2a2/P2rx7/P2rx2/Wnt7a/Erc1/Vamp1/Syt3/Ctbp2/Cask/Syt8/Rab3a/Bace1/Cspg5/Gnai2/Rims3/Cplx1/Vps18/Cacna1a/Unc13a/Dos/Sv2a/Dgki/Nrn1/Erc2/Stx3/Cnr1/P2ry4/Prkce/Adrb2/Kcnb1/Cacna1c/Rap1b/Prkcb/Cadps/Cacnb2/Unc13d/Syt17/Unc13c/Otof/Syt9/Ncs1/Nlgn1/Nrxn3/Sept5/Cdk5r2	74
GO	BP	GO:0001914	regulation of T cell mediated cytotoxicity	21/7475	41/17420	0.179001737468602	0.388653597002002	ENSMUSG00000015656/ENSMUSG00000016206/ENSMUSG00000021816/ENSMUSG00000022378/ENSMUSG00000024339/ENSMUSG00000029468/ENSMUSG00000031077/ENSMUSG00000035929/ENSMUSG00000053835/ENSMUSG00000056116/ENSMUSG00000060550/ENSMUSG00000060802/ENSMUSG00000061232/ENSMUSG00000062300/ENSMUSG00000067212/ENSMUSG00000073409/ENSMUSG00000073411/ENSMUSG00000079491/ENSMUSG00000079492/ENSMUSG00000079507/ENSMUSG00000091705	Hspa8/H2-M3/Ppp3cb/Fam49b/Tap2/P2rx7/Fadd/H2-Q4/H2-T24/H2-T22/H2-Q7/B2m/H2-K1/Pvrl2/H2-T23/H2-Q6/H2-D1/H2-T10/Gm11127/H2-Q1/H2-Q2	21
GO	BP	GO:0016925	protein sumoylation	21/7475	41/17420	0.179001737468602	0.388653597002002	ENSMUSG00000003226/ENSMUSG00000005566/ENSMUSG00000020184/ENSMUSG00000020265/ENSMUSG00000024927/ENSMUSG00000025266/ENSMUSG00000025423/ENSMUSG00000025932/ENSMUSG00000026313/ENSMUSG00000026896/ENSMUSG00000028101/ENSMUSG00000032405/ENSMUSG00000034252/ENSMUSG00000034472/ENSMUSG00000039989/ENSMUSG00000041241/ENSMUSG00000042197/ENSMUSG00000042354/ENSMUSG00000052833/ENSMUSG00000052997/ENSMUSG00000059586	Ranbp2/Trim28/Mdm2/Sumo3/Rela/Gnl3l/Pias2/Eya1/Hdac4/Ifih1/Pias3/Pias1/Senp6/Rasd2/Cbx4/Mul1/Zfp451/Gnl3/Sae1/Uba2/Nsmce2	21
GO	BP	GO:0042181	ketone biosynthetic process	21/7475	41/17420	0.179001737468602	0.388653597002002	ENSMUSG00000003762/ENSMUSG00000004815/ENSMUSG00000019301/ENSMUSG00000021214/ENSMUSG00000023456/ENSMUSG00000024112/ENSMUSG00000028603/ENSMUSG00000029167/ENSMUSG00000029249/ENSMUSG00000029319/ENSMUSG00000030772/ENSMUSG00000030792/ENSMUSG00000031574/ENSMUSG00000031782/ENSMUSG00000032179/ENSMUSG00000032274/ENSMUSG00000036856/ENSMUSG00000039004/ENSMUSG00000041733/ENSMUSG00000052920/ENSMUSG00000054021	Adck4/Dgkq/Hsd17b1/Akr1c18/Tpi1/Cacna1h/Scp2/Ppargc1a/Rest/Coq2/Dkk3/Dkkl1/Star/Coq9/Bmp5/Cyp19a1/Wnt4/Bmp6/Coq5/Prkg1/Sirt5	21
GO	BP	GO:0072604	interleukin-6 secretion	21/7475	41/17420	0.179001737468602	0.388653597002002	ENSMUSG00000001123/ENSMUSG00000014158/ENSMUSG00000015568/ENSMUSG00000020826/ENSMUSG00000021678/ENSMUSG00000025340/ENSMUSG00000025980/ENSMUSG00000026234/ENSMUSG00000026896/ENSMUSG00000027843/ENSMUSG00000031451/ENSMUSG00000034947/ENSMUSG00000035799/ENSMUSG00000037447/ENSMUSG00000037922/ENSMUSG00000040296/ENSMUSG00000040794/ENSMUSG00000042682/ENSMUSG00000042699/ENSMUSG00000048376/ENSMUSG00000049709	Lgals9/Trpv4/Lpl/Nos2/F2rl1/Rabgef1/Hspd1/Ncl/Ifih1/Ptpn22/Gas6/Tmem106a/Twist1/Arid5a/Bank1/Ddx58/C1qtnf4/Selk/Dhx9/F2r/Nlrp10	21
GO	BP	GO:1902742	apoptotic process involved in development	21/7475	41/17420	0.179001737468602	0.388653597002002	ENSMUSG00000002799/ENSMUSG00000003873/ENSMUSG00000008999/ENSMUSG00000022382/ENSMUSG00000022479/ENSMUSG00000022568/ENSMUSG00000024593/ENSMUSG00000026923/ENSMUSG00000026976/ENSMUSG00000027985/ENSMUSG00000028195/ENSMUSG00000028599/ENSMUSG00000031558/ENSMUSG00000032060/ENSMUSG00000032078/ENSMUSG00000036986/ENSMUSG00000038193/ENSMUSG00000038805/ENSMUSG00000039239/ENSMUSG00000045005/ENSMUSG00000056427	Jag2/Bax/Bmp7/Wnt7b/Vdr/Scrib/Megf10/Notch1/Pax8/Lef1/Cyr61/Tnfrsf1b/Slit2/Cryab/Zpr1/Pml/Hand2/Six3/Tgfb2/Fzd5/Slit3	21
GO	BP	GO:1903672	positive regulation of sprouting angiogenesis	21/7475	41/17420	0.179001737468602	0.388653597002002	ENSMUSG00000000555/ENSMUSG00000005413/ENSMUSG00000014773/ENSMUSG00000020700/ENSMUSG00000021701/ENSMUSG00000022475/ENSMUSG00000023951/ENSMUSG00000025736/ENSMUSG00000025810/ENSMUSG00000026842/ENSMUSG00000030660/ENSMUSG00000031681/ENSMUSG00000031963/ENSMUSG00000032487/ENSMUSG00000036585/ENSMUSG00000037225/ENSMUSG00000037754/ENSMUSG00000044338/ENSMUSG00000062960/ENSMUSG00000066551/ENSMUSG00000079042	Itga5/Hmox1/Dll1/Map3k3/Plk2/Hdac7/Vegfa/Jmjd8/Nrp1/Abl1/Pik3c2a/Smad1/Bmper/Ptgs2/Fgf1/Fgf2/Ppp1r16b/Aplnr/Kdr/Hmgb1/Trim61	21
GO	BP	GO:1904645	response to amyloid-beta	21/7475	41/17420	0.179001737468602	0.388653597002002	ENSMUSG00000000120/ENSMUSG00000002944/ENSMUSG00000004113/ENSMUSG00000005533/ENSMUSG00000017737/ENSMUSG00000021190/ENSMUSG00000023964/ENSMUSG00000026235/ENSMUSG00000026496/ENSMUSG00000027962/ENSMUSG00000031740/ENSMUSG00000032086/ENSMUSG00000033538/ENSMUSG00000034656/ENSMUSG00000039005/ENSMUSG00000040907/ENSMUSG00000041046/ENSMUSG00000045730/ENSMUSG00000048756/ENSMUSG00000079037/ENSMUSG00000089682	Ngfr/Cd36/Cacna1b/Igf1r/Mmp9/Lgmn/Calcr/Epha4/Parp1/Vcam1/Mmp2/Bace1/Casp4/Cacna1a/Tlr4/Atp1a3/Ramp3/Adrb2/Foxo3/Prnp/Bcl2l2	21
GO	BP	GO:0001736	establishment of planar polarity	27/7475	54/17420	0.179470669267264	0.389398492786056	ENSMUSG00000001052/ENSMUSG00000001105/ENSMUSG00000007989/ENSMUSG00000011658/ENSMUSG00000015957/ENSMUSG00000021994/ENSMUSG00000022382/ENSMUSG00000023972/ENSMUSG00000026556/ENSMUSG00000026842/ENSMUSG00000026955/ENSMUSG00000027996/ENSMUSG00000028496/ENSMUSG00000030093/ENSMUSG00000031548/ENSMUSG00000031661/ENSMUSG00000032547/ENSMUSG00000032558/ENSMUSG00000038402/ENSMUSG00000039801/ENSMUSG00000040183/ENSMUSG00000041961/ENSMUSG00000044548/ENSMUSG00000046743/ENSMUSG00000050288/ENSMUSG00000063810/ENSMUSG00000079487	Sec24b/Ift20/Fzd3/Fuz/Wnt11/Wnt5a/Wnt7b/Ptk7/Vangl2/Abl1/Sapcd2/Sfrp2/Mllt3/Wnt7a/Sfrp1/Nkd1/Ryk/Nphp3/Foxf2/2410089E03Rik/Ankrd6/Znrf3/Dact1/Fat4/Fzd2/Alms1/Med12	27
GO	BP	GO:0045843	negative regulation of striated muscle tissue development	27/7475	54/17420	0.179470669267264	0.389398492786056	ENSMUSG00000002603/ENSMUSG00000014773/ENSMUSG00000022383/ENSMUSG00000022475/ENSMUSG00000022752/ENSMUSG00000022865/ENSMUSG00000024011/ENSMUSG00000024188/ENSMUSG00000024990/ENSMUSG00000026360/ENSMUSG00000027985/ENSMUSG00000029026/ENSMUSG00000030067/ENSMUSG00000030189/ENSMUSG00000031400/ENSMUSG00000032010/ENSMUSG00000032440/ENSMUSG00000033208/ENSMUSG00000033323/ENSMUSG00000034460/ENSMUSG00000035799/ENSMUSG00000037624/ENSMUSG00000038518/ENSMUSG00000039910/ENSMUSG00000048482/ENSMUSG00000048616/ENSMUSG00000053137	Tgfb1/Dll1/Ppara/Hdac7/Tomm70a/Cxadr/Pi16/Luc7l/Rbp4/Rgs2/Lef1/Trp73/Foxp1/Ybx3/G6pdx/Usp2/Tgfbr2/S100b/Ctdp1/Six4/Twist1/Kcnk2/Jarid2/Cited2/Bdnf/Nog/Mapk11	27
GO	BP	GO:0002831	regulation of response to biotic stimulus	65/7475	138/17420	0.180636883565665	0.39179146004358	ENSMUSG00000000869/ENSMUSG00000001123/ENSMUSG00000005102/ENSMUSG00000016496/ENSMUSG00000017830/ENSMUSG00000019850/ENSMUSG00000020399/ENSMUSG00000020594/ENSMUSG00000020823/ENSMUSG00000021678/ENSMUSG00000022906/ENSMUSG00000023051/ENSMUSG00000024349/ENSMUSG00000024404/ENSMUSG00000025779/ENSMUSG00000025980/ENSMUSG00000026104/ENSMUSG00000027598/ENSMUSG00000027843/ENSMUSG00000028456/ENSMUSG00000028580/ENSMUSG00000028850/ENSMUSG00000030067/ENSMUSG00000031712/ENSMUSG00000031778/ENSMUSG00000032109/ENSMUSG00000032496/ENSMUSG00000032501/ENSMUSG00000033902/ENSMUSG00000034292/ENSMUSG00000034371/ENSMUSG00000034610/ENSMUSG00000034889/ENSMUSG00000035042/ENSMUSG00000035151/ENSMUSG00000036986/ENSMUSG00000037860/ENSMUSG00000037921/ENSMUSG00000039004/ENSMUSG00000040296/ENSMUSG00000040987/ENSMUSG00000041135/ENSMUSG00000041241/ENSMUSG00000042419/ENSMUSG00000042557/ENSMUSG00000042682/ENSMUSG00000047139/ENSMUSG00000049502/ENSMUSG00000049709/ENSMUSG00000049723/ENSMUSG00000050965/ENSMUSG00000051457/ENSMUSG00000053128/ENSMUSG00000054051/ENSMUSG00000055204/ENSMUSG00000055994/ENSMUSG00000061130/ENSMUSG00000062300/ENSMUSG00000063065/ENSMUSG00000066551/ENSMUSG00000067297/ENSMUSG00000072244/ENSMUSG00000074682/ENSMUSG00000079339/ENSMUSG00000079363	Il4/Lgals9/Eif2ak4/Cd274/Dhx58/Tnfaip3/Havcr2/Pum2/Sec14l1/F2rl1/Parp9/Tarbp2/Tmem173/Riok3/Ly96/Hspd1/Stat1/Itch/Ptpn22/Unc13b/Pum1/Gpatch3/Foxp1/Il15/Cx3cl1/Nlrx1/Ltf/Trib1/Mapkbp1/Traf3ip1/Dak/Zcchc11/Cactin/Ccl5/Elmod2/Pml/Aim2/Ddx60/Bmp6/Ddx58/Mill2/Ripk2/Mul1/Nfkbil1/Sin3a/Selk/Cd24a/Dtx3l/Nlrp10/Mmp12/Prkca/Spn/Rnf26/Ercc6/Ankrd17/Nod2/Ppm1b/Pvrl2/Mapk3/Hmgb1/2010002M12Rik/Trim6/Zcchc3/Gm14446/Gbp4	65
