## Supplementary material for "Transcriptomics, metabolomics and lipidomics of chronically injured alveolar epithelial cells reveals similar features of IPF lung epithelium": SenesvsControl_all_GOenrich.xls (part 5 of 8)

Enrich_Category	Category	GOID	Description	GeneRatio	BgRatio	pvalue	padj	geneID	geneName	Count
GO	BP	GO:0034976	response to endoplasmic reticulum stress	102/7475	221/17420	0.180750253967546	0.391899990031947	ENSMUSG00000000275/ENSMUSG00000002083/ENSMUSG00000003235/ENSMUSG00000003873/ENSMUSG00000004221/ENSMUSG00000004446/ENSMUSG00000005078/ENSMUSG00000005102/ENSMUSG00000005312/ENSMUSG00000008429/ENSMUSG00000009293/ENSMUSG00000009630/ENSMUSG00000014905/ENSMUSG00000015461/ENSMUSG00000016552/ENSMUSG00000017707/ENSMUSG00000019295/ENSMUSG00000019578/ENSMUSG00000020048/ENSMUSG00000020109/ENSMUSG00000020303/ENSMUSG00000020521/ENSMUSG00000020715/ENSMUSG00000021116/ENSMUSG00000021189/ENSMUSG00000021702/ENSMUSG00000021708/ENSMUSG00000021831/ENSMUSG00000022037/ENSMUSG00000022074/ENSMUSG00000022365/ENSMUSG00000022564/ENSMUSG00000022684/ENSMUSG00000023286/ENSMUSG00000023826/ENSMUSG00000024392/ENSMUSG00000024521/ENSMUSG00000025130/ENSMUSG00000025408/ENSMUSG00000025887/ENSMUSG00000026142/ENSMUSG00000026203/ENSMUSG00000026628/ENSMUSG00000027006/ENSMUSG00000027230/ENSMUSG00000027313/ENSMUSG00000027938/ENSMUSG00000028452/ENSMUSG00000028466/ENSMUSG00000028893/ENSMUSG00000028914/ENSMUSG00000028958/ENSMUSG00000028960/ENSMUSG00000029203/ENSMUSG00000030102/ENSMUSG00000030717/ENSMUSG00000031770/ENSMUSG00000032115/ENSMUSG00000032437/ENSMUSG00000032715/ENSMUSG00000033538/ENSMUSG00000034757/ENSMUSG00000035235/ENSMUSG00000036676/ENSMUSG00000036932/ENSMUSG00000036986/ENSMUSG00000038084/ENSMUSG00000038648/ENSMUSG00000039474/ENSMUSG00000040435/ENSMUSG00000040462/ENSMUSG00000041301/ENSMUSG00000041417/ENSMUSG00000041556/ENSMUSG00000041765/ENSMUSG00000042104/ENSMUSG00000042632/ENSMUSG00000042682/ENSMUSG00000043019/ENSMUSG00000044231/ENSMUSG00000046404/ENSMUSG00000046873/ENSMUSG00000048249/ENSMUSG00000049488/ENSMUSG00000050148/ENSMUSG00000050812/ENSMUSG00000052584/ENSMUSG00000052684/ENSMUSG00000052906/ENSMUSG00000053334/ENSMUSG00000054455/ENSMUSG00000055024/ENSMUSG00000055401/ENSMUSG00000057329/ENSMUSG00000059890/ENSMUSG00000063851/ENSMUSG00000066877/ENSMUSG00000068290/ENSMUSG00000070348/ENSMUSG00000071369/ENSMUSG00000075000/ENSMUSG00000078622	Trim25/Bbc3/Eif2b5/Bax/Ikbkg/Bid/Jkamp/Eif2ak4/Ubqln1/Herpud2/Ube2g2/Ppp2cb/Dnajb9/Atf6b/Foxred2/Serinc3/Tmem129/Ubxn6/Hsp90b1/Dnajb12/Stc2/Rnft1/Ern1/Eif2s1/Atxn3/Thbs4/Rasgrf2/Ero1l/Clu/Tnfrsf10b/Derl1/Grina/Bfar/Ube2j2/Park2/Bag6/Pmaip1/P4hb/Ddit3/Casp12/Rhbdd1/Dnajb2/Atf3/Dnajc10/Creb3l1/Chac1/Creb3l4/Vcp/Creb3/Sesn2/Casp9/Tmub1/Ube4b/Ube2k/Itpr1/Nupr1/Herpud1/Hyou1/Stt3b/Trib3/Casp4/Tmub2/Trim13/Tmtc3/Aifm1/Pml/Opa1/Creb3l2/Wfs1/Ppp1r15a/Os9/Cftr/Pik3r1/Fbxo2/Ubac2/Uggt2/Pla2g6/Selk/Edem3/Nhlrc1/Yod1/Mbtps2/Crebrf/Tmem67/Ubqln2/AI314180/Serp2/Jun/Ubxn8/Ficd/Vapb/Ep300/Fbxo6/Bcl2/Ube4a/Rnf183/Nck2/Ddrgk1/Ccnd1/Map3k5/Nrbf2/Ccdc47	102
GO	BP	GO:0009299	mRNA transcription	13/7475	24/17420	0.18147940507675	0.392107038622531	ENSMUSG00000001280/ENSMUSG00000002052/ENSMUSG00000002250/ENSMUSG00000018160/ENSMUSG00000020538/ENSMUSG00000020719/ENSMUSG00000022556/ENSMUSG00000025408/ENSMUSG00000027177/ENSMUSG00000029377/ENSMUSG00000033454/ENSMUSG00000046470/ENSMUSG00000070691	Sp1/Supt6/Ppard/Med1/Srebf1/Ddx5/Hsf1/Ddit3/Hipk3/Ereg/Zbtb1/Sox18/Runx3	13
GO	BP	GO:0010863	positive regulation of phospholipase C activity	13/7475	24/17420	0.18147940507675	0.392107038622531	ENSMUSG00000019768/ENSMUSG00000025499/ENSMUSG00000026582/ENSMUSG00000026596/ENSMUSG00000029231/ENSMUSG00000029648/ENSMUSG00000029778/ENSMUSG00000031355/ENSMUSG00000031565/ENSMUSG00000031980/ENSMUSG00000037225/ENSMUSG00000049608/ENSMUSG00000072115	Esr1/Hras/Sele/Abl2/Pdgfra/Flt1/Adcyap1r1/Arhgap6/Fgfr1/Agt/Fgf2/Gpr55/Ang	13
GO	BP	GO:0031342	negative regulation of cell killing	13/7475	24/17420	0.18147940507675	0.392107038622531	ENSMUSG00000000869/ENSMUSG00000001123/ENSMUSG00000016206/ENSMUSG00000017776/ENSMUSG00000020399/ENSMUSG00000021816/ENSMUSG00000023944/ENSMUSG00000024339/ENSMUSG00000037321/ENSMUSG00000040888/ENSMUSG00000045827/ENSMUSG00000048583/ENSMUSG00000067212	Il4/Lgals9/H2-M3/Crk/Havcr2/Ppp3cb/Hsp90ab1/Tap2/Tap1/Gfer/Serpinb9/Igf2/H2-T23	13
GO	BP	GO:0033561	regulation of water loss via skin	13/7475	24/17420	0.18147940507675	0.392107038622531	ENSMUSG00000009376/ENSMUSG00000020656/ENSMUSG00000020892/ENSMUSG00000022512/ENSMUSG00000028048/ENSMUSG00000028832/ENSMUSG00000033579/ENSMUSG00000037071/ENSMUSG00000037600/ENSMUSG00000047501/ENSMUSG00000050296/ENSMUSG00000053797/ENSMUSG00000063415	Met/Grhl1/Aloxe3/Cldn1/Gba/Stmn1/Fa2h/Scd1/Kdf1/Cldn4/Abca12/Krt16/Cyp26b1	13
GO	BP	GO:0048643	positive regulation of skeletal muscle tissue development	13/7475	24/17420	0.18147940507675	0.392107038622531	ENSMUSG00000005583/ENSMUSG00000006457/ENSMUSG00000014773/ENSMUSG00000020516/ENSMUSG00000021670/ENSMUSG00000031337/ENSMUSG00000032010/ENSMUSG00000034220/ENSMUSG00000038119/ENSMUSG00000045730/ENSMUSG00000057329/ENSMUSG00000061315/ENSMUSG00000063415	Mef2c/Actn3/Dll1/Rps6kb1/Hmgcr/Mtm1/Usp2/Gpc1/Cdon/Adrb2/Bcl2/Naca/Cyp26b1	13
GO	BP	GO:0050687	negative regulation of defense response to virus	13/7475	24/17420	0.18147940507675	0.392107038622531	ENSMUSG00000017830/ENSMUSG00000020823/ENSMUSG00000023051/ENSMUSG00000024404/ENSMUSG00000027598/ENSMUSG00000028850/ENSMUSG00000032109/ENSMUSG00000034292/ENSMUSG00000034371/ENSMUSG00000040987/ENSMUSG00000041241/ENSMUSG00000053128/ENSMUSG00000061130	Dhx58/Sec14l1/Tarbp2/Riok3/Itch/Gpatch3/Nlrx1/Traf3ip1/Dak/Mill2/Mul1/Rnf26/Ppm1b	13
GO	BP	GO:0051307	meiotic chromosome separation	13/7475	24/17420	0.18147940507675	0.392107038622531	ENSMUSG00000008690/ENSMUSG00000015133/ENSMUSG00000017485/ENSMUSG00000020914/ENSMUSG00000024155/ENSMUSG00000024906/ENSMUSG00000032498/ENSMUSG00000034906/ENSMUSG00000038379/ENSMUSG00000039055/ENSMUSG00000039738/ENSMUSG00000055884/ENSMUSG00000058290	Ncaph2/Lrrk1/Top2b/Top2a/Meiob/Mus81/Mlh1/Ncaph/Ttk/Eme1/Slx4/Fancm/Espl1	13
GO	BP	GO:0051894	positive regulation of focal adhesion assembly	13/7475	24/17420	0.18147940507675	0.392107038622531	ENSMUSG00000006386/ENSMUSG00000022425/ENSMUSG00000023951/ENSMUSG00000024290/ENSMUSG00000025810/ENSMUSG00000026383/ENSMUSG00000026812/ENSMUSG00000026842/ENSMUSG00000030536/ENSMUSG00000032011/ENSMUSG00000036856/ENSMUSG00000062352/ENSMUSG00000062960	Tek/Enpp2/Vegfa/Rock1/Nrp1/Epb4.1l5/Tsc1/Abl1/Iqgap1/Thy1/Wnt4/Itgb1bp1/Kdr	13
GO	BP	GO:1903514	release of sequestered calcium ion into cytosol by endoplasmic reticulum	13/7475	24/17420	0.18147940507675	0.392107038622531	ENSMUSG00000000982/ENSMUSG00000021313/ENSMUSG00000021699/ENSMUSG00000025068/ENSMUSG00000027861/ENSMUSG00000028420/ENSMUSG00000030592/ENSMUSG00000031791/ENSMUSG00000032826/ENSMUSG00000041235/ENSMUSG00000051331/ENSMUSG00000053819/ENSMUSG00000054640	Ccl3/Ryr2/Pde4d/Gsto1/Casq2/Tmem38b/Ryr1/Tmem38a/Ank2/Chd7/Cacna1c/Camk2d/Slc8a1	13
GO	BP	GO:1905809	negative regulation of synapse organization	13/7475	24/17420	0.18147940507675	0.392107038622531	ENSMUSG00000002985/ENSMUSG00000006373/ENSMUSG00000021994/ENSMUSG00000022607/ENSMUSG00000023411/ENSMUSG00000025020/ENSMUSG00000025326/ENSMUSG00000026259/ENSMUSG00000027954/ENSMUSG00000040265/ENSMUSG00000043557/ENSMUSG00000063887/ENSMUSG00000079037	Apoe/Pgrmc1/Wnt5a/Ptk2/Nfatc4/Slit1/Ube3a/Ngef/Efna1/Dnm3/Mdga1/Nlgn1/Prnp	13
GO	BP	GO:0006721	terpenoid metabolic process	32/7475	65/17420	0.182256205979048	0.393647959022112	ENSMUSG00000000278/ENSMUSG00000001642/ENSMUSG00000002250/ENSMUSG00000004885/ENSMUSG00000010025/ENSMUSG00000013584/ENSMUSG00000015134/ENSMUSG00000020122/ENSMUSG00000020621/ENSMUSG00000021214/ENSMUSG00000021273/ENSMUSG00000024087/ENSMUSG00000024990/ENSMUSG00000025921/ENSMUSG00000027068/ENSMUSG00000027875/ENSMUSG00000028138/ENSMUSG00000030747/ENSMUSG00000031574/ENSMUSG00000032066/ENSMUSG00000032315/ENSMUSG00000033105/ENSMUSG00000040703/ENSMUSG00000052914/ENSMUSG00000053279/ENSMUSG00000055301/ENSMUSG00000056666/ENSMUSG00000059743/ENSMUSG00000061758/ENSMUSG00000063415/ENSMUSG00000066026/ENSMUSG00000093930	Scpep1/Akr1b3/Ppard/Crabp2/Aldh3a2/Aldh1a2/Aldh1a3/Egfr/Rdh14/Akr1c18/Fdft1/Cyp1b1/Rbp4/Rdh10/Dhrs9/Hmgcs2/Adh5/Dgat2/Star/Bco2/Cyp1a1/Lss/Cyp2s1/Cyp2j6/Aldh1a1/Adh7/Retsat/Fdps/Akr1b10/Cyp26b1/Dhrs3/Hmgcs1	32
GO	BP	GO:0060395	SMAD protein signal transduction	37/7475	76/17420	0.183020619764789	0.39516105900367	ENSMUSG00000002603/ENSMUSG00000006456/ENSMUSG00000008999/ENSMUSG00000017950/ENSMUSG00000020315/ENSMUSG00000020387/ENSMUSG00000021250/ENSMUSG00000021540/ENSMUSG00000021796/ENSMUSG00000021944/ENSMUSG00000023845/ENSMUSG00000024563/ENSMUSG00000025232/ENSMUSG00000026496/ENSMUSG00000026728/ENSMUSG00000027698/ENSMUSG00000027796/ENSMUSG00000027803/ENSMUSG00000027822/ENSMUSG00000031586/ENSMUSG00000031681/ENSMUSG00000032179/ENSMUSG00000032726/ENSMUSG00000032939/ENSMUSG00000037035/ENSMUSG00000037362/ENSMUSG00000037573/ENSMUSG00000038508/ENSMUSG00000039004/ENSMUSG00000039239/ENSMUSG00000040003/ENSMUSG00000041324/ENSMUSG00000052684/ENSMUSG00000054932/ENSMUSG00000061436/ENSMUSG00000079042/ENSMUSG00000087408	Tgfb1/Rbm14/Bmp7/Hnf4a/Sptbn1/Jade2/Fos/Smad5/Bmpr1a/Gata4/Lnpep/Smad2/Hexa/Parp1/Vim/Nceh1/Smad9/Wwtr1/Slc33a1/Rbpms/Smad1/Bmp5/Bmp8a/Nup93/Inhbb/Nov/Tob1/Gdf15/Bmp6/Tgfb2/Magi2/Inhba/Jun/Afp/Hipk2/Trim61/Cers1	37
GO	BP	GO:0032412	regulation of ion transmembrane transporter activity	109/7475	237/17420	0.184220894035875	0.397613844539238	ENSMUSG00000001175/ENSMUSG00000003161/ENSMUSG00000004264/ENSMUSG00000005312/ENSMUSG00000005583/ENSMUSG00000006930/ENSMUSG00000007617/ENSMUSG00000007655/ENSMUSG00000009545/ENSMUSG00000009687/ENSMUSG00000015968/ENSMUSG00000016933/ENSMUSG00000017400/ENSMUSG00000017412/ENSMUSG00000017737/ENSMUSG00000017817/ENSMUSG00000018965/ENSMUSG00000019194/ENSMUSG00000020009/ENSMUSG00000020349/ENSMUSG00000020849/ENSMUSG00000020886/ENSMUSG00000021301/ENSMUSG00000021313/ENSMUSG00000021699/ENSMUSG00000022469/ENSMUSG00000022494/ENSMUSG00000022602/ENSMUSG00000022619/ENSMUSG00000022623/ENSMUSG00000022705/ENSMUSG00000022965/ENSMUSG00000023092/ENSMUSG00000024109/ENSMUSG00000024907/ENSMUSG00000025068/ENSMUSG00000025318/ENSMUSG00000025701/ENSMUSG00000026271/ENSMUSG00000026514/ENSMUSG00000026880/ENSMUSG00000026961/ENSMUSG00000027030/ENSMUSG00000027861/ENSMUSG00000027893/ENSMUSG00000028136/ENSMUSG00000028207/ENSMUSG00000028214/ENSMUSG00000028525/ENSMUSG00000028664/ENSMUSG00000028756/ENSMUSG00000029104/ENSMUSG00000029167/ENSMUSG00000029359/ENSMUSG00000029484/ENSMUSG00000029608/ENSMUSG00000031930/ENSMUSG00000032192/ENSMUSG00000032216/ENSMUSG00000032826/ENSMUSG00000034330/ENSMUSG00000034462/ENSMUSG00000034593/ENSMUSG00000034656/ENSMUSG00000035112/ENSMUSG00000035283/ENSMUSG00000035385/ENSMUSG00000035640/ENSMUSG00000036438/ENSMUSG00000036667/ENSMUSG00000036737/ENSMUSG00000037541/ENSMUSG00000038298/ENSMUSG00000038738/ENSMUSG00000038764/ENSMUSG00000039672/ENSMUSG00000040584/ENSMUSG00000041245/ENSMUSG00000041301/ENSMUSG00000041329/ENSMUSG00000041936/ENSMUSG00000042453/ENSMUSG00000042632/ENSMUSG00000045730/ENSMUSG00000045962/ENSMUSG00000046182/ENSMUSG00000046480/ENSMUSG00000048387/ENSMUSG00000048779/ENSMUSG00000049281/ENSMUSG00000049422/ENSMUSG00000050321/ENSMUSG00000050627/ENSMUSG00000051790/ENSMUSG00000052920/ENSMUSG00000053819/ENSMUSG00000053930/ENSMUSG00000057092/ENSMUSG00000057914/ENSMUSG00000058498/ENSMUSG00000059003/ENSMUSG00000059412/ENSMUSG00000059456/ENSMUSG00000063887/ENSMUSG00000066705/ENSMUSG00000069601/ENSMUSG00000069806/ENSMUSG00000074886/ENSMUSG00000079037	Calm1/Sri/Phb2/Ubqln1/Mef2c/Hap1/Homer1/Cav1/Kcnq1/Fxyd5/Cacna1d/Plcg1/Stac2/Cacnb4/Mmp9/Jph2/Ywhah/Scn1b/Ifngr1/Ppp2ca/Ywhae/Dlg4/Hecw1/Ryr2/Pde4d/Rapgef3/Shisa9/Arc/Mapk8ip2/Shank3/Drd3/Ifngr2/Fhl1/Nrxn1/Gal/Gsto1/Jph3/Alox5/Gpr35/Cnih3/Stom/Lrrc26/Stk39/Casq2/Ahcyl1/Snx27/Asph/Gem/Pde4b/Ephb2/Pink1/Htt/Ppargc1a/Tesc/Anxa3/Rph3a/Wwp2/Gnb5/Nedd4/Ank2/Plcg2/Pkd2/Myo5a/Cacna1a/Wnk4/Adrb1/Ccl2/Dos/Calm2/Fam115a/Oxsr1/Shank2/Pdzk1/Shank1/Ptpn3/Kcne2/Abcb1a/Wnk3/Cftr/Atp1b2/Agrn/Reln/Pla2g6/Adrb2/Wnk1/Gsg1l/Scn4b/Osr1/P2ry6/Scn3b/Chchd10/Neto1/Gpd1l/Nlgn2/Prkg1/Camk2d/Shisa6/Fxyd3/Cacnb2/Rnf207/Grin2a/Fxyd2/Ptk2b/Nlgn1/Fxyd6/Ank3/Cacng7/Grk6/Prnp	109
GO	BP	GO:0001819	positive regulation of cytokine production	184/7475	407/17420	0.184667296689173	0.397912589845634	ENSMUSG00000000732/ENSMUSG00000000869/ENSMUSG00000000982/ENSMUSG00000001123/ENSMUSG00000002603/ENSMUSG00000002944/ENSMUSG00000003731/ENSMUSG00000004864/ENSMUSG00000004951/ENSMUSG00000006386/ENSMUSG00000006800/ENSMUSG00000011118/ENSMUSG00000014158/ENSMUSG00000015396/ENSMUSG00000015568/ENSMUSG00000015619/ENSMUSG00000015957/ENSMUSG00000016024/ENSMUSG00000016206/ENSMUSG00000016494/ENSMUSG00000016496/ENSMUSG00000016918/ENSMUSG00000017146/ENSMUSG00000017652/ENSMUSG00000017830/ENSMUSG00000018916/ENSMUSG00000019777/ENSMUSG00000020009/ENSMUSG00000020075/ENSMUSG00000020134/ENSMUSG00000020315/ENSMUSG00000020357/ENSMUSG00000020366/ENSMUSG00000020399/ENSMUSG00000020594/ENSMUSG00000020641/ENSMUSG00000020707/ENSMUSG00000020823/ENSMUSG00000020891/ENSMUSG00000021678/ENSMUSG00000021699/ENSMUSG00000021944/ENSMUSG00000021994/ENSMUSG00000022037/ENSMUSG00000022064/ENSMUSG00000022378/ENSMUSG00000022575/ENSMUSG00000022708/ENSMUSG00000022952/ENSMUSG00000022967/ENSMUSG00000023411/ENSMUSG00000024087/ENSMUSG00000024164/ENSMUSG00000024349/ENSMUSG00000024379/ENSMUSG00000024404/ENSMUSG00000024610/ENSMUSG00000024621/ENSMUSG00000024810/ENSMUSG00000024816/ENSMUSG00000024927/ENSMUSG00000025083/ENSMUSG00000025199/ENSMUSG00000025280/ENSMUSG00000025408/ENSMUSG00000025498/ENSMUSG00000025499/ENSMUSG00000025746/ENSMUSG00000025779/ENSMUSG00000025958/ENSMUSG00000025980/ENSMUSG00000026069/ENSMUSG00000026072/ENSMUSG00000026104/ENSMUSG00000026166/ENSMUSG00000026234/ENSMUSG00000026535/ENSMUSG00000026842/ENSMUSG00000026896/ENSMUSG00000027104/ENSMUSG00000027356/ENSMUSG00000027427/ENSMUSG00000027770/ENSMUSG00000027843/ENSMUSG00000027947/ENSMUSG00000027995/ENSMUSG00000028099/ENSMUSG00000028284/ENSMUSG00000028341/ENSMUSG00000028525/ENSMUSG00000028580/ENSMUSG00000028602/ENSMUSG00000028701/ENSMUSG00000028800/ENSMUSG00000028850/ENSMUSG00000029377/ENSMUSG00000029468/ENSMUSG00000029915/ENSMUSG00000030059/ENSMUSG00000030748/ENSMUSG00000031007/ENSMUSG00000031077/ENSMUSG00000031392/ENSMUSG00000031639/ENSMUSG00000031712/ENSMUSG00000031778/ENSMUSG00000031934/ENSMUSG00000031948/ENSMUSG00000032041/ENSMUSG00000032076/ENSMUSG00000032109/ENSMUSG00000032487/ENSMUSG00000032508/ENSMUSG00000032688/ENSMUSG00000033538/ENSMUSG00000033717/ENSMUSG00000034254/ENSMUSG00000034330/ENSMUSG00000034371/ENSMUSG00000034453/ENSMUSG00000034610/ENSMUSG00000035042/ENSMUSG00000035385/ENSMUSG00000035799/ENSMUSG00000035834/ENSMUSG00000035914/ENSMUSG00000037149/ENSMUSG00000037379/ENSMUSG00000037411/ENSMUSG00000037447/ENSMUSG00000037706/ENSMUSG00000037860/ENSMUSG00000037921/ENSMUSG00000037944/ENSMUSG00000038264/ENSMUSG00000038587/ENSMUSG00000039005/ENSMUSG00000039942/ENSMUSG00000040296/ENSMUSG00000040329/ENSMUSG00000040620/ENSMUSG00000040794/ENSMUSG00000041135/ENSMUSG00000041187/ENSMUSG00000041417/ENSMUSG00000041515/ENSMUSG00000042333/ENSMUSG00000042682/ENSMUSG00000042699/ENSMUSG00000043421/ENSMUSG00000044244/ENSMUSG00000044583/ENSMUSG00000044791/ENSMUSG00000044827/ENSMUSG00000045005/ENSMUSG00000047810/ENSMUSG00000047821/ENSMUSG00000048376/ENSMUSG00000049709/ENSMUSG00000049723/ENSMUSG00000051439/ENSMUSG00000051457/ENSMUSG00000052593/ENSMUSG00000052688/ENSMUSG00000052914/ENSMUSG00000053137/ENSMUSG00000053175/ENSMUSG00000054717/ENSMUSG00000055204/ENSMUSG00000055994/ENSMUSG00000056216/ENSMUSG00000058099/ENSMUSG00000060188/ENSMUSG00000060802/ENSMUSG00000063065/ENSMUSG00000066551/ENSMUSG00000066568/ENSMUSG00000067001/ENSMUSG00000067212/ENSMUSG00000068105/ENSMUSG00000071552/ENSMUSG00000072244/ENSMUSG00000073489/ENSMUSG00000074682	Icosl/Il4/Ccl3/Lgals9/Tgfb1/Cd36/Kpna6/Mapk13/Hspb1/Tek/Sulf2/Panx3/Trpv4/Cd83/Lpl/Gata3/Wnt11/Lbp/H2-M3/Cd34/Cd274/Sulf1/Brca1/Cd40/Dhx58/Csf2/Hdac2/Ifngr1/Ddx21/Peli1/Sptbn1/Flt4/Mapk9/Havcr2/Pum2/Rsad2/Rnf135/Sec14l1/Alox8/F2rl1/Pde4d/Gata4/Wnt5a/Clu/Pibf1/Fam49b/Gsdmd/Zbtb20/Runx1/Ifnar1/Nfatc4/Cyp1b1/C3/Tmem173/Tslp/Riok3/Cd74/Csf1r/Il33/Frmd8/Rela/Afap1l2/Chuk/Polr3a/Ddit3/Irf7/Hras/Il6/Ly96/Creb1/Hspd1/Il1rl1/Il1r1/Stat1/Ccl20/Ncl/Ifi202b/Abl1/Ifih1/Atf2/Fermt1/Polr3f/Dhx36/Ptpn22/Il6ra/Tlr2/Polr3c/Map3k7/Nr4a3/Pde4b/Pum1/Tnfrsf8/Lurap1/Hdac1/Gpatch3/Ereg/P2rx7/Clec5a/Tmf1/Il4ra/Atp6ap2/Fadd/Irak1/Tlr3/Il15/Cx3cl1/Panx1/Kars/Tirap/Cadm1/Nlrx1/Ptgs2/Myd88/Malt1/Casp4/Adra2a/Agpat1/Plcg2/Dak/Polr3b/Zcchc11/Ccl5/Ccl2/Twist1/Polr3g/Cd276/Ddx1/Spon2/Serpine1/Arid5a/Cd81/Aim2/Ddx60/Ccr7/Sema7a/Akap12/Tlr4/Ptger4/Ddx58/Il7/Dhx33/C1qtnf4/Ripk2/Prkd2/Pik3r1/Irf8/Tnfrsf14/Selk/Dhx9/Hilpda/Il20rb/Tlr7/Setd2/Tlr1/Fzd5/Ccdc88b/Trim16/F2r/Nlrp10/Mmp12/Cd14/Spn/Adam17/5430435G22Rik/Cyp2j6/Mapk11/Bcl3/Hmgb2/Ankrd17/Nod2/Cebpg/Nfam1/Cxcl17/B2m/Mapk3/Hmgb1/Lsm14a/Serpinb7/H2-T23/Tnfrsf13c/Tigit/Trim6/Ifi204/Zcchc3	184
GO	BP	GO:0002686	negative regulation of leukocyte migration	20/7475	39/17420	0.184938042727221	0.397912589845634	ENSMUSG00000001729/ENSMUSG00000009681/ENSMUSG00000017697/ENSMUSG00000022548/ENSMUSG00000024190/ENSMUSG00000024810/ENSMUSG00000025340/ENSMUSG00000028927/ENSMUSG00000029163/ENSMUSG00000031558/ENSMUSG00000032274/ENSMUSG00000037362/ENSMUSG00000038236/ENSMUSG00000039942/ENSMUSG00000041120/ENSMUSG00000042429/ENSMUSG00000058022/ENSMUSG00000061353/ENSMUSG00000068015/ENSMUSG00000074934	Akt1/Bcr/Ada/Apod/Dusp1/Il33/Rabgef1/Padi2/Emilin1/Slit2/Cyp19a1/Nov/Hoxa7/Ptger4/Nbl1/Adora1/Adtrp/Cxcl12/Lrch1/Grem1	20
GO	BP	GO:0002832	negative regulation of response to biotic stimulus	20/7475	39/17420	0.184938042727221	0.397912589845634	ENSMUSG00000017830/ENSMUSG00000019850/ENSMUSG00000020399/ENSMUSG00000020823/ENSMUSG00000023051/ENSMUSG00000024404/ENSMUSG00000027598/ENSMUSG00000028850/ENSMUSG00000032109/ENSMUSG00000032496/ENSMUSG00000032501/ENSMUSG00000033902/ENSMUSG00000034292/ENSMUSG00000034371/ENSMUSG00000034889/ENSMUSG00000040987/ENSMUSG00000041241/ENSMUSG00000042419/ENSMUSG00000053128/ENSMUSG00000061130	Dhx58/Tnfaip3/Havcr2/Sec14l1/Tarbp2/Riok3/Itch/Gpatch3/Nlrx1/Ltf/Trib1/Mapkbp1/Traf3ip1/Dak/Cactin/Mill2/Mul1/Nfkbil1/Rnf26/Ppm1b	20
GO	BP	GO:0003298	physiological muscle hypertrophy	20/7475	39/17420	0.184938042727221	0.397912589845634	ENSMUSG00000005124/ENSMUSG00000021367/ENSMUSG00000021944/ENSMUSG00000022383/ENSMUSG00000022752/ENSMUSG00000024011/ENSMUSG00000026360/ENSMUSG00000028991/ENSMUSG00000030067/ENSMUSG00000031400/ENSMUSG00000031626/ENSMUSG00000031980/ENSMUSG00000033323/ENSMUSG00000035283/ENSMUSG00000036023/ENSMUSG00000052920/ENSMUSG00000053819/ENSMUSG00000055024/ENSMUSG00000059743/ENSMUSG00000066406	Wisp1/Edn1/Gata4/Ppara/Tomm70a/Pi16/Rgs2/Mtor/Foxp1/G6pdx/Sorbs2/Agt/Ctdp1/Adrb1/Parp2/Prkg1/Camk2d/Ep300/Fdps/Akap13	20
GO	BP	GO:0003301	physiological cardiac muscle hypertrophy	20/7475	39/17420	0.184938042727221	0.397912589845634	ENSMUSG00000005124/ENSMUSG00000021367/ENSMUSG00000021944/ENSMUSG00000022383/ENSMUSG00000022752/ENSMUSG00000024011/ENSMUSG00000026360/ENSMUSG00000028991/ENSMUSG00000030067/ENSMUSG00000031400/ENSMUSG00000031626/ENSMUSG00000031980/ENSMUSG00000033323/ENSMUSG00000035283/ENSMUSG00000036023/ENSMUSG00000052920/ENSMUSG00000053819/ENSMUSG00000055024/ENSMUSG00000059743/ENSMUSG00000066406	Wisp1/Edn1/Gata4/Ppara/Tomm70a/Pi16/Rgs2/Mtor/Foxp1/G6pdx/Sorbs2/Agt/Ctdp1/Adrb1/Parp2/Prkg1/Camk2d/Ep300/Fdps/Akap13	20
GO	BP	GO:0061049	cell growth involved in cardiac muscle cell development	20/7475	39/17420	0.184938042727221	0.397912589845634	ENSMUSG00000005124/ENSMUSG00000021367/ENSMUSG00000021944/ENSMUSG00000022383/ENSMUSG00000022752/ENSMUSG00000024011/ENSMUSG00000026360/ENSMUSG00000028991/ENSMUSG00000030067/ENSMUSG00000031400/ENSMUSG00000031626/ENSMUSG00000031980/ENSMUSG00000033323/ENSMUSG00000035283/ENSMUSG00000036023/ENSMUSG00000052920/ENSMUSG00000053819/ENSMUSG00000055024/ENSMUSG00000059743/ENSMUSG00000066406	Wisp1/Edn1/Gata4/Ppara/Tomm70a/Pi16/Rgs2/Mtor/Foxp1/G6pdx/Sorbs2/Agt/Ctdp1/Adrb1/Parp2/Prkg1/Camk2d/Ep300/Fdps/Akap13	20
GO	BP	GO:0086004	regulation of cardiac muscle cell contraction	20/7475	39/17420	0.184938042727221	0.397912589845634	ENSMUSG00000003161/ENSMUSG00000007655/ENSMUSG00000014813/ENSMUSG00000021313/ENSMUSG00000021699/ENSMUSG00000021944/ENSMUSG00000024381/ENSMUSG00000027861/ENSMUSG00000028525/ENSMUSG00000029467/ENSMUSG00000032338/ENSMUSG00000032511/ENSMUSG00000032826/ENSMUSG00000035283/ENSMUSG00000041957/ENSMUSG00000042429/ENSMUSG00000051331/ENSMUSG00000054889/ENSMUSG00000058498/ENSMUSG00000060843	Sri/Cav1/Stc1/Ryr2/Pde4d/Gata4/Bin1/Casq2/Pde4b/Atp2a2/Hcn4/Scn5a/Ank2/Adrb1/Pkp2/Adora1/Cacna1c/Dsp/Rnf207/Ctnna3	20
GO	BP	GO:0097300	programmed necrotic cell death	20/7475	39/17420	0.184938042727221	0.397912589845634	ENSMUSG00000003873/ENSMUSG00000007655/ENSMUSG00000012519/ENSMUSG00000020134/ENSMUSG00000021069/ENSMUSG00000021936/ENSMUSG00000022789/ENSMUSG00000024778/ENSMUSG00000026031/ENSMUSG00000027365/ENSMUSG00000028284/ENSMUSG00000030189/ENSMUSG00000031077/ENSMUSG00000031639/ENSMUSG00000032000/ENSMUSG00000036712/ENSMUSG00000047098/ENSMUSG00000057367/ENSMUSG00000060733/ENSMUSG00000071369	Bax/Cav1/Mlkl/Peli1/Pygl/Mapk8/Dnm1l/Fas/Cflar/Trpm7/Map3k7/Ybx3/Fadd/Tlr3/Birc3/Cyld/Rnf31/Birc2/Ipmk/Map3k5	20
GO	BP	GO:0098801	regulation of renal system process	20/7475	39/17420	0.184938042727221	0.397912589845634	ENSMUSG00000014813/ENSMUSG00000020178/ENSMUSG00000020681/ENSMUSG00000021367/ENSMUSG00000021678/ENSMUSG00000022122/ENSMUSG00000022705/ENSMUSG00000027423/ENSMUSG00000029019/ENSMUSG00000030043/ENSMUSG00000030223/ENSMUSG00000031451/ENSMUSG00000031980/ENSMUSG00000032562/ENSMUSG00000035283/ENSMUSG00000039062/ENSMUSG00000039942/ENSMUSG00000042429/ENSMUSG00000048376/ENSMUSG00000061762	Stc1/Adora2a/Ace/Edn1/F2rl1/Ednrb/Drd3/Snx5/Nppb/Tacr1/Ptpro/Gas6/Agt/Gnai2/Adrb1/Anpep/Ptger4/Adora1/F2r/Tac1	20
GO	BP	GO:0009409	response to cold	26/7475	52/17420	0.185332352610239	0.398598853520638	ENSMUSG00000000440/ENSMUSG00000005102/ENSMUSG00000006818/ENSMUSG00000007682/ENSMUSG00000015568/ENSMUSG00000018574/ENSMUSG00000019796/ENSMUSG00000020263/ENSMUSG00000021250/ENSMUSG00000021270/ENSMUSG00000025746/ENSMUSG00000025980/ENSMUSG00000027071/ENSMUSG00000029167/ENSMUSG00000031489/ENSMUSG00000031808/ENSMUSG00000032942/ENSMUSG00000033685/ENSMUSG00000034853/ENSMUSG00000035283/ENSMUSG00000037428/ENSMUSG00000039208/ENSMUSG00000045193/ENSMUSG00000045730/ENSMUSG00000058756/ENSMUSG00000064354	Pparg/Eif2ak4/Sod2/Dio2/Lpl/Acadvl/Lrp11/Appl2/Fos/Hsp90aa1/Il6/Hspd1/P2rx3/Ppargc1a/Adrb3/Slc27a1/Ucp3/Ucp2/Acot11/Adrb1/Vgf/Metrnl/Cirbp/Adrb2/Thra/mt-Co2	26
GO	BP	GO:0046631	alpha-beta T cell activation	64/7475	136/17420	0.185385827477763	0.398598853520638	ENSMUSG00000000782/ENSMUSG00000000869/ENSMUSG00000001123/ENSMUSG00000001444/ENSMUSG00000001750/ENSMUSG00000002413/ENSMUSG00000002603/ENSMUSG00000002983/ENSMUSG00000007815/ENSMUSG00000015396/ENSMUSG00000015619/ENSMUSG00000016206/ENSMUSG00000016496/ENSMUSG00000017697/ENSMUSG00000020101/ENSMUSG00000020143/ENSMUSG00000020178/ENSMUSG00000020641/ENSMUSG00000021318/ENSMUSG00000022488/ENSMUSG00000022508/ENSMUSG00000022637/ENSMUSG00000025746/ENSMUSG00000025880/ENSMUSG00000026842/ENSMUSG00000027598/ENSMUSG00000027843/ENSMUSG00000027947/ENSMUSG00000027985/ENSMUSG00000028042/ENSMUSG00000028150/ENSMUSG00000028455/ENSMUSG00000028991/ENSMUSG00000029657/ENSMUSG00000030067/ENSMUSG00000030528/ENSMUSG00000030748/ENSMUSG00000031712/ENSMUSG00000031885/ENSMUSG00000032440/ENSMUSG00000032446/ENSMUSG00000032688/ENSMUSG00000036587/ENSMUSG00000037104/ENSMUSG00000037706/ENSMUSG00000037944/ENSMUSG00000038037/ENSMUSG00000038855/ENSMUSG00000039377/ENSMUSG00000039942/ENSMUSG00000040423/ENSMUSG00000041135/ENSMUSG00000042333/ENSMUSG00000047139/ENSMUSG00000051457/ENSMUSG00000053175/ENSMUSG00000057329/ENSMUSG00000063281/ENSMUSG00000066755/ENSMUSG00000067212/ENSMUSG00000070691/ENSMUSG00000073421/ENSMUSG00000075122/ENSMUSG00000075376	Tcf7/Il4/Lgals9/Tbx21/Tcirg1/Braf/Tgfb1/Relb/Rhoa/Cd83/Gata3/H2-M3/Cd274/Ada/4632428N05Rik/Dock2/Adora2a/Rsad2/Gli3/Nckap1l/Bcl6/Cblb/Il6/Smad7/Abl1/Itch/Ptpn22/Il6ra/Lef1/Zbtb7b/Rorc/Stoml2/Mtor/Hsph1/Foxp1/Blm/Il4ra/Il15/Cbfb/Tgfbr2/Eomes/Malt1/Fut7/Socs5/Cd81/Ccr7/Socs1/Itpkb/Hlx/Ptger4/Rc3h1/Ripk2/Tnfrsf14/Cd24a/Spn/Bcl3/Bcl2/Zfp35/Tnfsf18/H2-T23/Runx3/H2-Ab1/Cd80/Rc3h2	64
GO	BP	GO:0050727	regulation of inflammatory response	143/7475	314/17420	0.185795519690079	0.399340978062594	ENSMUSG00000000440/ENSMUSG00000000753/ENSMUSG00000000869/ENSMUSG00000000982/ENSMUSG00000001123/ENSMUSG00000001348/ENSMUSG00000002250/ENSMUSG00000002985/ENSMUSG00000003731/ENSMUSG00000005124/ENSMUSG00000005951/ENSMUSG00000005980/ENSMUSG00000009681/ENSMUSG00000014158/ENSMUSG00000015533/ENSMUSG00000015568/ENSMUSG00000015619/ENSMUSG00000015947/ENSMUSG00000016024/ENSMUSG00000017697/ENSMUSG00000019768/ENSMUSG00000019850/ENSMUSG00000019989/ENSMUSG00000020122/ENSMUSG00000020178/ENSMUSG00000020263/ENSMUSG00000020573/ENSMUSG00000020681/ENSMUSG00000020826/ENSMUSG00000020889/ENSMUSG00000021025/ENSMUSG00000021775/ENSMUSG00000021901/ENSMUSG00000021994/ENSMUSG00000022033/ENSMUSG00000022105/ENSMUSG00000022122/ENSMUSG00000022191/ENSMUSG00000022383/ENSMUSG00000022508/ENSMUSG00000022548/ENSMUSG00000022808/ENSMUSG00000023088/ENSMUSG00000023336/ENSMUSG00000024002/ENSMUSG00000024164/ENSMUSG00000024349/ENSMUSG00000024379/ENSMUSG00000024425/ENSMUSG00000024653/ENSMUSG00000024810/ENSMUSG00000024927/ENSMUSG00000024975/ENSMUSG00000025017/ENSMUSG00000025279/ENSMUSG00000025340/ENSMUSG00000025512/ENSMUSG00000025746/ENSMUSG00000025980/ENSMUSG00000026069/ENSMUSG00000026072/ENSMUSG00000026073/ENSMUSG00000026321/ENSMUSG00000026365/ENSMUSG00000026399/ENSMUSG00000027030/ENSMUSG00000027995/ENSMUSG00000028053/ENSMUSG00000028163/ENSMUSG00000028599/ENSMUSG00000028885/ENSMUSG00000030107/ENSMUSG00000030468/ENSMUSG00000030717/ENSMUSG00000031378/ENSMUSG00000031558/ENSMUSG00000031596/ENSMUSG00000031639/ENSMUSG00000031671/ENSMUSG00000031778/ENSMUSG00000031948/ENSMUSG00000032035/ENSMUSG00000032109/ENSMUSG00000032193/ENSMUSG00000032274/ENSMUSG00000032420/ENSMUSG00000032487/ENSMUSG00000032508/ENSMUSG00000032815/ENSMUSG00000034023/ENSMUSG00000034218/ENSMUSG00000034708/ENSMUSG00000035042/ENSMUSG00000035914/ENSMUSG00000036712/ENSMUSG00000036748/ENSMUSG00000037104/ENSMUSG00000037362/ENSMUSG00000037411/ENSMUSG00000037706/ENSMUSG00000037820/ENSMUSG00000037944/ENSMUSG00000038264/ENSMUSG00000038481/ENSMUSG00000038552/ENSMUSG00000038576/ENSMUSG00000038845/ENSMUSG00000039005/ENSMUSG00000039208/ENSMUSG00000039384/ENSMUSG00000039842/ENSMUSG00000039942/ENSMUSG00000041939/ENSMUSG00000042429/ENSMUSG00000042812/ENSMUSG00000043683/ENSMUSG00000044014/ENSMUSG00000044244/ENSMUSG00000044258/ENSMUSG00000044288/ENSMUSG00000044768/ENSMUSG00000044968/ENSMUSG00000045730/ENSMUSG00000047139/ENSMUSG00000049709/ENSMUSG00000050310/ENSMUSG00000050732/ENSMUSG00000051457/ENSMUSG00000052336/ENSMUSG00000053113/ENSMUSG00000055447/ENSMUSG00000055994/ENSMUSG00000056220/ENSMUSG00000059588/ENSMUSG00000060188/ENSMUSG00000060803/ENSMUSG00000061762/ENSMUSG00000062515/ENSMUSG00000062585/ENSMUSG00000063856/ENSMUSG00000066755/ENSMUSG00000067212/ENSMUSG00000079563	Pparg/Serpinf1/Il4/Ccl3/Lgals9/Acp5/Ppard/Apoe/Kpna6/Wisp1/Shpk/Dnase1/Bcr/Trpv4/Itga2/Lpl/Gata3/Fcgr1/Lbp/Ada/Esr1/Tnfaip3/Enpp3/Egfr/Adora2a/Appl2/Pik3cg/Ace/Nos2/Nr1d1/Nfkbia/Nr1d2/Bap1/Wnt5a/Pbk/Rb1/Ednrb/Drosha/Ppara/Bcl6/Apod/Snx4/Abcc1/Wfdc1/Brd4/C3/Tmem173/Tslp/Ndfip1/Scgb1a1/Il33/Rela/Pdcd4/Pik3ap1/Dnase1l3/Rabgef1/Chid1/Il6/Hspd1/Il1rl1/Il1r1/Il1r2/Tnfrsf11a/Cfh/Cd55/Stk39/Tlr2/Ash1l/Nfkb1/Tnfrsf1b/Smpdl3b/Usp18/Siglecg/Nupr1/Abcd1/Slit2/Slc7a2/Tlr3/Setd6/Cx3cl1/Kars/Ets1/Nlrx1/Ldlr/Cyp19a1/Nt5e/Ptgs2/Myd88/Fanca/Fancd2/Atm/Grn/Ccl5/Cd276/Cyld/Cuedc2/Socs5/Nov/Serpine1/Cd81/Tgm2/Ccr7/Sema7a/Cdk19/Fndc4/Susd4/Phb/Tlr4/Metrnl/Dusp10/Mcph1/Ptger4/Mvk/Adora1/Foxf1/Fem1a/Npy5r/Il20rb/Ctla2a/Cnr1/D1Ertd622e/Napepld/Adrb2/Cd24a/Nlrp10/Rictor/Vamp8/Spn/Cx3cr1/Socs3/Cd47/Nod2/Pla2g4a/Calcrl/Cxcl17/Gstp1/Tac1/Fabp4/Cnr2/Gpx1/Tnfsf18/H2-T23/Pglyrp2	143
GO	BP	GO:0016048	detection of temperature stimulus	12/7475	22/17420	0.186932122125267	0.400393205853635	ENSMUSG00000005952/ENSMUSG00000027612/ENSMUSG00000028072/ENSMUSG00000030669/ENSMUSG00000035873/ENSMUSG00000039005/ENSMUSG00000042429/ENSMUSG00000045382/ENSMUSG00000047557/ENSMUSG00000052387/ENSMUSG00000061353/ENSMUSG00000074968	Trpv1/Mmp24/Ntrk1/Calca/Pawr/Tlr4/Adora1/Cxcr4/Lxn/Trpm3/Cxcl12/Ano3	12
GO	BP	GO:0032462	regulation of protein homooligomerization	12/7475	22/17420	0.186932122125267	0.400393205853635	ENSMUSG00000002083/ENSMUSG00000002233/ENSMUSG00000002985/ENSMUSG00000004446/ENSMUSG00000005362/ENSMUSG00000016534/ENSMUSG00000022037/ENSMUSG00000024404/ENSMUSG00000024778/ENSMUSG00000028048/ENSMUSG00000032060/ENSMUSG00000046607	Bbc3/Rhoc/Apoe/Bid/Crbn/Lamp2/Clu/Riok3/Fas/Gba/Cryab/Hrk	12
GO	BP	GO:0032925	regulation of activin receptor signaling pathway	12/7475	22/17420	0.186932122125267	0.400393205853635	ENSMUSG00000000532/ENSMUSG00000021765/ENSMUSG00000021974/ENSMUSG00000024563/ENSMUSG00000024947/ENSMUSG00000025880/ENSMUSG00000026836/ENSMUSG00000040003/ENSMUSG00000048826/ENSMUSG00000052155/ENSMUSG00000053226/ENSMUSG00000061393	Acvr1b/Fst/Fgf9/Smad2/Men1/Smad7/Acvr1/Magi2/Dact2/Acvr2a/Dand5/Acvr2b	12
GO	BP	GO:0034123	positive regulation of toll-like receptor signaling pathway	12/7475	22/17420	0.186932122125267	0.400393205853635	ENSMUSG00000007655/ENSMUSG00000016024/ENSMUSG00000020134/ENSMUSG00000020641/ENSMUSG00000021678/ENSMUSG00000027843/ENSMUSG00000027995/ENSMUSG00000031639/ENSMUSG00000032041/ENSMUSG00000032496/ENSMUSG00000044827/ENSMUSG00000066551	Cav1/Lbp/Peli1/Rsad2/F2rl1/Ptpn22/Tlr2/Tlr3/Tirap/Ltf/Tlr1/Hmgb1	12
GO	BP	GO:0043984	histone H4-K16 acetylation	12/7475	22/17420	0.186932122125267	0.400393205853635	ENSMUSG00000002028/ENSMUSG00000017146/ENSMUSG00000018412/ENSMUSG00000022992/ENSMUSG00000026917/ENSMUSG00000031386/ENSMUSG00000034160/ENSMUSG00000037570/ENSMUSG00000038116/ENSMUSG00000047669/ENSMUSG00000052915/ENSMUSG00000066415	Kmt2a/Brca1/Kansl1/Kansl2/Wdr5/Hcfc1/Ogt/Mcrs1/Phf20/Msl3l2/Msl1/Msl2	12
GO	BP	GO:0045922	negative regulation of fatty acid metabolic process	12/7475	22/17420	0.186932122125267	0.400393205853635	ENSMUSG00000001729/ENSMUSG00000003721/ENSMUSG00000017146/ENSMUSG00000018574/ENSMUSG00000020263/ENSMUSG00000022064/ENSMUSG00000029524/ENSMUSG00000030747/ENSMUSG00000032715/ENSMUSG00000042010/ENSMUSG00000044288/ENSMUSG00000045294	Akt1/Insig2/Brca1/Acadvl/Appl2/Pibf1/Sirt4/Dgat2/Trib3/Acacb/Cnr1/Insig1	12
GO	BP	GO:0048026	positive regulation of mRNA splicing, via spliceosome	12/7475	22/17420	0.186932122125267	0.400393205853635	ENSMUSG00000015656/ENSMUSG00000022120/ENSMUSG00000022858/ENSMUSG00000024268/ENSMUSG00000024735/ENSMUSG00000028330/ENSMUSG00000037070/ENSMUSG00000043962/ENSMUSG00000045193/ENSMUSG00000063511/ENSMUSG00000063550/ENSMUSG00000069565	Hspa8/Rnf219/Tra2b/Celf4/Prpf19/Ncbp1/Rbmxl1/Thrap3/Cirbp/Snrnp70/Nup98/Dazap1	12
GO	BP	GO:0048799	animal organ maturation	12/7475	22/17420	0.186932122125267	0.400393205853635	ENSMUSG00000006457/ENSMUSG00000007815/ENSMUSG00000013584/ENSMUSG00000015619/ENSMUSG00000030592/ENSMUSG00000032496/ENSMUSG00000037962/ENSMUSG00000046743/ENSMUSG00000046873/ENSMUSG00000053646/ENSMUSG00000064210/ENSMUSG00000074934	Actn3/Rhoa/Aldh1a2/Gata3/Ryr1/Ltf/Fam101a/Fat4/Mbtps2/Plxnb1/Ano6/Grem1	12
GO	BP	GO:0061339	establishment or maintenance of monopolar cell polarity	12/7475	22/17420	0.186932122125267	0.400393205853635	ENSMUSG00000007815/ENSMUSG00000021994/ENSMUSG00000022436/ENSMUSG00000022568/ENSMUSG00000023972/ENSMUSG00000025224/ENSMUSG00000031207/ENSMUSG00000034227/ENSMUSG00000039585/ENSMUSG00000042812/ENSMUSG00000044279/ENSMUSG00000052727	Rhoa/Wnt5a/Sh3bp1/Scrib/Ptk7/Gbf1/Msn/Foxj1/Myo9a/Foxf1/Crb3/Map1b	12
GO	BP	GO:0071711	basement membrane organization	12/7475	22/17420	0.186932122125267	0.400393205853635	ENSMUSG00000000901/ENSMUSG00000004846/ENSMUSG00000020019/ENSMUSG00000022225/ENSMUSG00000025809/ENSMUSG00000026639/ENSMUSG00000027356/ENSMUSG00000031502/ENSMUSG00000039952/ENSMUSG00000047414/ENSMUSG00000064302/ENSMUSG00000074227	Mmp11/Plod3/Ntn4/Cma1/Itgb1/Lamb3/Fermt1/Col4a1/Dag1/Flrt2/Clasp1/Spint2	12
GO	BP	GO:0007033	vacuole organization	72/7475	154/17420	0.187608466320325	0.401702833768225	ENSMUSG00000001105/ENSMUSG00000001751/ENSMUSG00000004768/ENSMUSG00000004798/ENSMUSG00000005312/ENSMUSG00000007891/ENSMUSG00000010057/ENSMUSG00000013495/ENSMUSG00000015243/ENSMUSG00000015656/ENSMUSG00000018547/ENSMUSG00000018567/ENSMUSG00000018572/ENSMUSG00000019726/ENSMUSG00000021665/ENSMUSG00000022125/ENSMUSG00000022257/ENSMUSG00000022663/ENSMUSG00000024121/ENSMUSG00000024349/ENSMUSG00000024743/ENSMUSG00000025232/ENSMUSG00000025417/ENSMUSG00000025579/ENSMUSG00000026447/ENSMUSG00000026878/ENSMUSG00000027411/ENSMUSG00000028048/ENSMUSG00000028211/ENSMUSG00000028300/ENSMUSG00000028419/ENSMUSG00000028572/ENSMUSG00000028657/ENSMUSG00000028756/ENSMUSG00000029192/ENSMUSG00000029468/ENSMUSG00000030161/ENSMUSG00000030717/ENSMUSG00000030761/ENSMUSG00000030894/ENSMUSG00000031337/ENSMUSG00000031812/ENSMUSG00000031835/ENSMUSG00000032118/ENSMUSG00000032127/ENSMUSG00000032231/ENSMUSG00000032905/ENSMUSG00000033628/ENSMUSG00000034216/ENSMUSG00000034708/ENSMUSG00000035311/ENSMUSG00000037204/ENSMUSG00000037526/ENSMUSG00000038295/ENSMUSG00000038467/ENSMUSG00000039382/ENSMUSG00000040412/ENSMUSG00000040506/ENSMUSG00000041236/ENSMUSG00000041895/ENSMUSG00000042328/ENSMUSG00000044465/ENSMUSG00000046879/ENSMUSG00000047554/ENSMUSG00000050148/ENSMUSG00000050315/ENSMUSG00000052688/ENSMUSG00000055069/ENSMUSG00000055493/ENSMUSG00000056121/ENSMUSG00000061815/ENSMUSG00000069874	Ift20/Naglu/Rab23/Ulk2/Ubqln1/Ctsd/Nprl2/Tmem175/Abca1/Hspa8/Pip4k2b/Gabarap/Phf23/Lyst/Hexb/Cln5/Laptm4b/Atg3/Atp6v0c/Tmem173/Syt7/Hexa/Pip4k2c/Gaa/Pik3c2b/Rab14/Vps16/Gba/Trp53inp1/3110043O21Rik/Chmp5/Hook1/Ppt1/Pink1/Tbc1d14/P2rx7/Gabarapl1/Nupr1/Myo7a/Tpp1/Mtm1/Map1lc3b/Mbtps1/Fez1/Vps11/Anxa2/Atg12/Pik3c3/Vps18/Grn/Gnptab/Atg101/Atg14/Atg9b/Chmp4b/Wdr45/5330417C22Rik/Ambra1/Vps41/Wipi1/Hps4/Fam160a2/Irgm1/Tmem41b/Ubqln2/Synpo2/5430435G22Rik/Rab39/Epm2a/Fez2/Rufy4/Irgm2	72
GO	BP	GO:0045670	regulation of osteoclast differentiation	31/7475	63/17420	0.188061973831478	0.402395399055736	ENSMUSG00000000869/ENSMUSG00000000982/ENSMUSG00000019087/ENSMUSG00000020716/ENSMUSG00000021250/ENSMUSG00000021792/ENSMUSG00000024621/ENSMUSG00000024812/ENSMUSG00000024955/ENSMUSG00000025958/ENSMUSG00000026288/ENSMUSG00000027204/ENSMUSG00000027339/ENSMUSG00000028086/ENSMUSG00000028101/ENSMUSG00000028991/ENSMUSG00000031548/ENSMUSG00000032473/ENSMUSG00000032496/ENSMUSG00000035011/ENSMUSG00000035042/ENSMUSG00000035158/ENSMUSG00000037465/ENSMUSG00000039461/ENSMUSG00000041417/ENSMUSG00000043252/ENSMUSG00000047415/ENSMUSG00000048349/ENSMUSG00000048546/ENSMUSG00000049608/ENSMUSG00000074622	Il4/Ccl3/Atp6ap1/Nf1/Fos/Fam213a/Csf1r/Tjp2/Esrra/Creb1/Inpp5d/Fbn1/Rassf2/Fbxw7/Pias3/Mtor/Sfrp1/Cldn18/Ltf/Zbtb7a/Ccl5/Mitf/Klf10/Tcta/Pik3r1/Tmem64/Gpr68/Pou4f1/Tob2/Gpr55/Mafb	31
GO	BP	GO:1903845	negative regulation of cellular response to transforming growth factor beta stimulus	31/7475	63/17420	0.188061973831478	0.402395399055736	ENSMUSG00000000058/ENSMUSG00000001496/ENSMUSG00000001870/ENSMUSG00000003316/ENSMUSG00000007655/ENSMUSG00000018363/ENSMUSG00000021253/ENSMUSG00000022997/ENSMUSG00000024598/ENSMUSG00000025880/ENSMUSG00000026031/ENSMUSG00000027204/ENSMUSG00000029096/ENSMUSG00000029163/ENSMUSG00000029287/ENSMUSG00000030224/ENSMUSG00000034612/ENSMUSG00000035011/ENSMUSG00000036040/ENSMUSG00000036867/ENSMUSG00000038291/ENSMUSG00000038400/ENSMUSG00000039410/ENSMUSG00000039646/ENSMUSG00000042197/ENSMUSG00000044177/ENSMUSG00000045991/ENSMUSG00000046186/ENSMUSG00000049907/ENSMUSG00000052593/ENSMUSG00000053226	Cav2/Nkx2-1/Ltbp1/Glg1/Cav1/Smurf2/Tgfb3/Wnt1/Fbn2/Smad7/Cflar/Fbn1/Htra3/Emilin1/Tgfbr3/Strap/Chst11/Zbtb7a/Adamtsl2/Smad6/Snx25/Pmepa1/Prdm16/Vasn/Zfp451/Wfikkn2/Onecut2/Cd109/Rasl11b/Adam17/Dand5	31
GO	BP	GO:0001738	morphogenesis of a polarized epithelium	36/7475	74/17420	0.18867366749405	0.403564692171856	ENSMUSG00000001052/ENSMUSG00000001105/ENSMUSG00000007815/ENSMUSG00000007989/ENSMUSG00000011658/ENSMUSG00000015957/ENSMUSG00000021994/ENSMUSG00000022382/ENSMUSG00000022436/ENSMUSG00000023972/ENSMUSG00000026556/ENSMUSG00000026842/ENSMUSG00000026955/ENSMUSG00000027996/ENSMUSG00000028496/ENSMUSG00000030093/ENSMUSG00000031207/ENSMUSG00000031548/ENSMUSG00000031661/ENSMUSG00000032547/ENSMUSG00000032558/ENSMUSG00000034101/ENSMUSG00000034292/ENSMUSG00000038402/ENSMUSG00000039546/ENSMUSG00000039585/ENSMUSG00000039801/ENSMUSG00000040183/ENSMUSG00000041961/ENSMUSG00000042812/ENSMUSG00000044279/ENSMUSG00000044548/ENSMUSG00000046743/ENSMUSG00000050288/ENSMUSG00000063810/ENSMUSG00000079487	Sec24b/Ift20/Rhoa/Fzd3/Fuz/Wnt11/Wnt5a/Wnt7b/Sh3bp1/Ptk7/Vangl2/Abl1/Sapcd2/Sfrp2/Mllt3/Wnt7a/Msn/Sfrp1/Nkd1/Ryk/Nphp3/Ctnnd1/Traf3ip1/Foxf2/Ajap1/Myo9a/2410089E03Rik/Ankrd6/Znrf3/Foxf1/Crb3/Dact1/Fat4/Fzd2/Alms1/Med12	36
GO	BP	GO:0010762	regulation of fibroblast migration	19/7475	37/17420	0.191150965849062	0.407649397256007	ENSMUSG00000000127/ENSMUSG00000001729/ENSMUSG00000002413/ENSMUSG00000002603/ENSMUSG00000004530/ENSMUSG00000020263/ENSMUSG00000020319/ENSMUSG00000022099/ENSMUSG00000026674/ENSMUSG00000031565/ENSMUSG00000035783/ENSMUSG00000037225/ENSMUSG00000037316/ENSMUSG00000038587/ENSMUSG00000040945/ENSMUSG00000044768/ENSMUSG00000045038/ENSMUSG00000054640/ENSMUSG00000062352	Fer/Akt1/Braf/Tgfb1/Coro1c/Appl2/Wdpcp/Dmtn/Ddr2/Fgfr1/Acta2/Fgf2/Bag4/Akap12/Rcc2/D1Ertd622e/Prkce/Slc8a1/Itgb1bp1	19
GO	BP	GO:0014072	response to isoquinoline alkaloid	19/7475	37/17420	0.191150965849062	0.407649397256007	ENSMUSG00000001323/ENSMUSG00000003545/ENSMUSG00000013698/ENSMUSG00000017697/ENSMUSG00000020184/ENSMUSG00000022052/ENSMUSG00000022705/ENSMUSG00000024927/ENSMUSG00000028172/ENSMUSG00000028991/ENSMUSG00000031077/ENSMUSG00000031393/ENSMUSG00000031672/ENSMUSG00000038976/ENSMUSG00000044288/ENSMUSG00000045038/ENSMUSG00000045382/ENSMUSG00000055737/ENSMUSG00000061762	Srr/Fosb/Pea15a/Ada/Mdm2/Ppp2r2a/Drd3/Rela/Tacr3/Mtor/Fadd/Mecp2/Got2/Ppp1r9b/Cnr1/Prkce/Cxcr4/Ghr/Tac1	19
GO	BP	GO:0072210	metanephric nephron development	19/7475	37/17420	0.191150965849062	0.407649397256007	ENSMUSG00000000567/ENSMUSG00000001761/ENSMUSG00000016494/ENSMUSG00000018698/ENSMUSG00000022144/ENSMUSG00000024134/ENSMUSG00000024176/ENSMUSG00000025927/ENSMUSG00000026494/ENSMUSG00000026976/ENSMUSG00000029231/ENSMUSG00000031665/ENSMUSG00000032855/ENSMUSG00000034394/ENSMUSG00000034462/ENSMUSG00000036856/ENSMUSG00000048387/ENSMUSG00000050199/ENSMUSG00000074934	Sox9/Smo/Cd34/Lhx1/Gdnf/Six2/Sox8/Tfap2b/Kif26b/Pax8/Pdgfra/Sall1/Pkd1/Lif/Pkd2/Wnt4/Osr1/Lgr4/Grem1	19
GO	BP	GO:1900077	negative regulation of cellular response to insulin stimulus	19/7475	37/17420	0.191150965849062	0.407649397256007	ENSMUSG00000015568/ENSMUSG00000020027/ENSMUSG00000020176/ENSMUSG00000020263/ENSMUSG00000020516/ENSMUSG00000024927/ENSMUSG00000026812/ENSMUSG00000026888/ENSMUSG00000027636/ENSMUSG00000028445/ENSMUSG00000028639/ENSMUSG00000032578/ENSMUSG00000032702/ENSMUSG00000032737/ENSMUSG00000038037/ENSMUSG00000039804/ENSMUSG00000045658/ENSMUSG00000052889/ENSMUSG00000053113	Lpl/Socs2/Grb10/Appl2/Rps6kb1/Rela/Tsc1/Grb14/Sla2/Enho/Ybx1/Cish/Kank1/Inppl1/Socs1/Ncoa5/Pid1/Prkcb/Socs3	19
GO	BP	GO:1905710	positive regulation of membrane permeability	19/7475	37/17420	0.191150965849062	0.407649397256007	ENSMUSG00000002083/ENSMUSG00000003873/ENSMUSG00000004446/ENSMUSG00000015656/ENSMUSG00000017686/ENSMUSG00000022051/ENSMUSG00000022679/ENSMUSG00000024521/ENSMUSG00000025733/ENSMUSG00000025933/ENSMUSG00000027104/ENSMUSG00000028801/ENSMUSG00000029175/ENSMUSG00000041241/ENSMUSG00000049422/ENSMUSG00000062012/ENSMUSG00000064326/ENSMUSG00000078566/ENSMUSG00000089876	Bbc3/Bax/Bid/Hspa8/Rhot1/Bnip3l/Mpv17l/Pmaip1/Rhot2/Tmem14a/Atf2/Stpg1/Slc35f6/Mul1/Chchd10/Zfp13/Siva1/Bnip3/Tmem102	19
GO	BP	GO:0045773	positive regulation of axon extension	25/7475	50/17420	0.19145483704163	0.407649397256007	ENSMUSG00000002985/ENSMUSG00000004771/ENSMUSG00000005610/ENSMUSG00000015291/ENSMUSG00000018736/ENSMUSG00000018820/ENSMUSG00000023905/ENSMUSG00000023951/ENSMUSG00000025810/ENSMUSG00000028649/ENSMUSG00000029291/ENSMUSG00000029674/ENSMUSG00000030447/ENSMUSG00000032399/ENSMUSG00000034675/ENSMUSG00000038264/ENSMUSG00000041362/ENSMUSG00000043051/ENSMUSG00000050272/ENSMUSG00000051243/ENSMUSG00000052727/ENSMUSG00000055024/ENSMUSG00000059363/ENSMUSG00000061353/ENSMUSG00000079415	Apoe/Rab11a/Eif4g2/Gdi1/Ndel1/Zfyve27/Tnfrsf12a/Vegfa/Nrp1/Macf1/Rufy3/Limk1/Cyfip1/Rpl4/Dbn1/Sema7a/4930506M07Rik/Disc1/Dscam/Islr2/Map1b/Ep300/Fxn/Cxcl12/Cntf	25
GO	BP	GO:0050854	regulation of antigen receptor-mediated signaling pathway	25/7475	50/17420	0.19145483704163	0.407649397256007	ENSMUSG00000017697/ENSMUSG00000021108/ENSMUSG00000022637/ENSMUSG00000024927/ENSMUSG00000025986/ENSMUSG00000026433/ENSMUSG00000027843/ENSMUSG00000030577/ENSMUSG00000031875/ENSMUSG00000032011/ENSMUSG00000032688/ENSMUSG00000035873/ENSMUSG00000036461/ENSMUSG00000036712/ENSMUSG00000037706/ENSMUSG00000037944/ENSMUSG00000038910/ENSMUSG00000040423/ENSMUSG00000041187/ENSMUSG00000052397/ENSMUSG00000052889/ENSMUSG00000054342/ENSMUSG00000058099/ENSMUSG00000062300/ENSMUSG00000079037	Ada/Prkch/Cblb/Rela/Slc39a10/Rab29/Ptpn22/Cd22/Cmtm3/Thy1/Malt1/Pawr/Elf1/Cyld/Cd81/Ccr7/Plcl2/Rc3h1/Prkd2/Ezr/Prkcb/Kcnn4/Nfam1/Pvrl2/Prnp	25
GO	BP	GO:0051187	cofactor catabolic process	25/7475	50/17420	0.19145483704163	0.407649397256007	ENSMUSG00000001999/ENSMUSG00000003484/ENSMUSG00000004070/ENSMUSG00000005413/ENSMUSG00000006344/ENSMUSG00000018339/ENSMUSG00000020674/ENSMUSG00000022947/ENSMUSG00000024228/ENSMUSG00000024953/ENSMUSG00000024997/ENSMUSG00000026480/ENSMUSG00000026726/ENSMUSG00000027187/ENSMUSG00000027313/ENSMUSG00000027597/ENSMUSG00000027603/ENSMUSG00000028452/ENSMUSG00000030088/ENSMUSG00000031378/ENSMUSG00000031767/ENSMUSG00000032047/ENSMUSG00000040466/ENSMUSG00000048087/ENSMUSG00000063856	Blvra/Cyp4f18/Hmox2/Hmox1/Ggt5/Gpx3/Pxdn/Cbr3/Nudt12/Prdx5/Prdx3/Ncf2/Cubn/Cat/Chac1/Ahcy/Ggt7/Vcp/Aldh1l1/Abcd1/Nudt7/Acat1/Blvrb/Gm4737/Gpx1	25
GO	BP	GO:0051972	regulation of telomerase activity	25/7475	50/17420	0.19145483704163	0.407649397256007	ENSMUSG00000000440/ENSMUSG00000000568/ENSMUSG00000004980/ENSMUSG00000014907/ENSMUSG00000019876/ENSMUSG00000020897/ENSMUSG00000021270/ENSMUSG00000021958/ENSMUSG00000021972/ENSMUSG00000023249/ENSMUSG00000023944/ENSMUSG00000024947/ENSMUSG00000025925/ENSMUSG00000026516/ENSMUSG00000031403/ENSMUSG00000034024/ENSMUSG00000034981/ENSMUSG00000036986/ENSMUSG00000037570/ENSMUSG00000041064/ENSMUSG00000063065/ENSMUSG00000068039/ENSMUSG00000071072/ENSMUSG00000074934/ENSMUSG00000087408	Pparg/Hnrnpd/Hnrnpa2b1/Naf1/Pkib/Aurkb/Hsp90aa1/Pinx1/Hmbox1/Parp3/Hsp90ab1/Men1/Terf1/Nvl/Dkc1/Cct2/Parm1/Pml/Mcrs1/Pif1/Mapk3/Tcp1/Ptges3/Grem1/Cers1	25
GO	BP	GO:0055078	sodium ion homeostasis	25/7475	50/17420	0.19145483704163	0.407649397256007	ENSMUSG00000019970/ENSMUSG00000020178/ENSMUSG00000020681/ENSMUSG00000021367/ENSMUSG00000022122/ENSMUSG00000022229/ENSMUSG00000022705/ENSMUSG00000025927/ENSMUSG00000027423/ENSMUSG00000029019/ENSMUSG00000029359/ENSMUSG00000030043/ENSMUSG00000030340/ENSMUSG00000031980/ENSMUSG00000032562/ENSMUSG00000034810/ENSMUSG00000038437/ENSMUSG00000039062/ENSMUSG00000039942/ENSMUSG00000040907/ENSMUSG00000041329/ENSMUSG00000042429/ENSMUSG00000054640/ENSMUSG00000061762/ENSMUSG00000079105	Sgk1/Adora2a/Ace/Edn1/Ednrb/Atp12a/Drd3/Tfap2b/Snx5/Nppb/Tesc/Tacr1/Scnn1a/Agt/Gnai2/Scn7a/Mllt6/Anpep/Ptger4/Atp1a3/Atp1b2/Adora1/Slc8a1/Tac1/C7	25
GO	BP	GO:2000300	regulation of synaptic vesicle exocytosis	45/7475	94/17420	0.191836333540511	0.407649397256007	ENSMUSG00000002413/ENSMUSG00000003378/ENSMUSG00000004113/ENSMUSG00000006024/ENSMUSG00000015968/ENSMUSG00000017412/ENSMUSG00000020178/ENSMUSG00000020431/ENSMUSG00000020787/ENSMUSG00000020883/ENSMUSG00000022789/ENSMUSG00000024211/ENSMUSG00000024743/ENSMUSG00000024897/ENSMUSG00000026797/ENSMUSG00000027805/ENSMUSG00000027950/ENSMUSG00000028456/ENSMUSG00000029467/ENSMUSG00000029503/ENSMUSG00000030093/ENSMUSG00000030172/ENSMUSG00000030337/ENSMUSG00000031012/ENSMUSG00000031840/ENSMUSG00000032086/ENSMUSG00000032482/ENSMUSG00000032890/ENSMUSG00000033615/ENSMUSG00000034216/ENSMUSG00000034799/ENSMUSG00000038665/ENSMUSG00000039114/ENSMUSG00000044288/ENSMUSG00000044359/ENSMUSG00000045038/ENSMUSG00000045730/ENSMUSG00000052681/ENSMUSG00000052889/ENSMUSG00000057914/ENSMUSG00000062542/ENSMUSG00000062661/ENSMUSG00000063887/ENSMUSG00000066392/ENSMUSG00000072214	Braf/Grik5/Cacna1b/Napa/Cacna1d/Cacnb4/Adora2a/Adcy1/P2rx1/Fbxl20/Dnm1l/Grm8/Syt7/Apba1/Stxbp1/Pfn2/Chrnb2/Unc13b/Atp2a2/P2rx2/Wnt7a/Erc1/Vamp1/Cask/Rab3a/Bace1/Cspg5/Rims3/Cplx1/Vps18/Unc13a/Dgki/Nrn1/Cnr1/P2ry4/Prkce/Adrb2/Rap1b/Prkcb/Cacnb2/Syt9/Ncs1/Nlgn1/Nrxn3/Sept5	45
GO	BP	GO:0003094	glomerular filtration	11/7475	20/17420	0.192493784547843	0.407649397256007	ENSMUSG00000006800/ENSMUSG00000016494/ENSMUSG00000016918/ENSMUSG00000021678/ENSMUSG00000030223/ENSMUSG00000031451/ENSMUSG00000032135/ENSMUSG00000032220/ENSMUSG00000042429/ENSMUSG00000048376/ENSMUSG00000056492	Sulf2/Cd34/Sulf1/F2rl1/Ptpro/Gas6/Mcam/Myo1e/Adora1/F2r/Gpr116	11
GO	BP	GO:0008340	determination of adult lifespan	11/7475	20/17420	0.192493784547843	0.407649397256007	ENSMUSG00000002083/ENSMUSG00000004263/ENSMUSG00000005370/ENSMUSG00000024151/ENSMUSG00000026288/ENSMUSG00000026380/ENSMUSG00000028702/ENSMUSG00000034218/ENSMUSG00000039231/ENSMUSG00000056999/ENSMUSG00000057637	Bbc3/Atn1/Msh6/Msh2/Inpp5d/Tfcp2l1/Rad54l/Atm/Suv39h1/Ide/Prdm2	11
GO	BP	GO:0032480	negative regulation of type I interferon production	11/7475	20/17420	0.192493784547843	0.407649397256007	ENSMUSG00000002983/ENSMUSG00000017830/ENSMUSG00000020399/ENSMUSG00000026946/ENSMUSG00000028850/ENSMUSG00000032109/ENSMUSG00000032586/ENSMUSG00000034292/ENSMUSG00000034889/ENSMUSG00000061130/ENSMUSG00000079363	Relb/Dhx58/Havcr2/Nmi/Gpatch3/Nlrx1/Traip/Traf3ip1/Cactin/Ppm1b/Gbp4	11
GO	BP	GO:0033145	positive regulation of intracellular steroid hormone receptor signaling pathway	11/7475	20/17420	0.192493784547843	0.407649397256007	ENSMUSG00000018160/ENSMUSG00000019782/ENSMUSG00000026496/ENSMUSG00000031314/ENSMUSG00000034341/ENSMUSG00000035451/ENSMUSG00000048154/ENSMUSG00000048482/ENSMUSG00000053110/ENSMUSG00000054115/ENSMUSG00000055254	Med1/Rwdd1/Parp1/Taf1/Wbp2/Foxa1/Kmt2d/Bdnf/Yap1/Skp2/Ntrk2	11
GO	BP	GO:0033762	response to glucagon	11/7475	20/17420	0.192493784547843	0.407649397256007	ENSMUSG00000015806/ENSMUSG00000020516/ENSMUSG00000020538/ENSMUSG00000022551/ENSMUSG00000024027/ENSMUSG00000025194/ENSMUSG00000025958/ENSMUSG00000027715/ENSMUSG00000049928/ENSMUSG00000064370/ENSMUSG00000076441	Qdpr/Rps6kb1/Srebf1/Cyc1/Glp1r/Abcc2/Creb1/Ccna2/Glp2r/mt-Cytb/Ass1	11
GO	BP	GO:0035162	embryonic hemopoiesis	11/7475	20/17420	0.192493784547843	0.407649397256007	ENSMUSG00000002028/ENSMUSG00000005672/ENSMUSG00000015619/ENSMUSG00000018160/ENSMUSG00000018209/ENSMUSG00000019966/ENSMUSG00000022329/ENSMUSG00000023951/ENSMUSG00000025223/ENSMUSG00000032440/ENSMUSG00000036940	Kmt2a/Kit/Gata3/Med1/Stk4/Kitl/Stk3/Vegfa/Ldb1/Tgfbr2/Kdm1a	11
GO	BP	GO:0045683	negative regulation of epidermis development	11/7475	20/17420	0.192493784547843	0.407649397256007	ENSMUSG00000001761/ENSMUSG00000014773/ENSMUSG00000016921/ENSMUSG00000021469/ENSMUSG00000026923/ENSMUSG00000027356/ENSMUSG00000029687/ENSMUSG00000038236/ENSMUSG00000039239/ENSMUSG00000041324/ENSMUSG00000061048	Smo/Dll1/Srsf6/Msx2/Notch1/Fermt1/Ezh2/Hoxa7/Tgfb2/Inhba/Cdh3	11
GO	BP	GO:0048199	vesicle targeting, to, from or within Golgi	11/7475	20/17420	0.192493784547843	0.407649397256007	ENSMUSG00000004364/ENSMUSG00000010392/ENSMUSG00000022757/ENSMUSG00000025224/ENSMUSG00000026589/ENSMUSG00000027255/ENSMUSG00000028779/ENSMUSG00000041895/ENSMUSG00000045414/ENSMUSG00000054277/ENSMUSG00000074238	Cul3/Gosr1/Tfg/Gbf1/Sec16b/Arfgap2/Pef1/Wipi1/1190002N15Rik/Arfgap3/Ap1ar	11
GO	BP	GO:0048311	mitochondrion distribution	11/7475	20/17420	0.192493784547843	0.407649397256007	ENSMUSG00000006930/ENSMUSG00000020741/ENSMUSG00000020918/ENSMUSG00000022789/ENSMUSG00000023805/ENSMUSG00000026028/ENSMUSG00000027668/ENSMUSG00000031337/ENSMUSG00000034160/ENSMUSG00000038084/ENSMUSG00000068922	Hap1/Cluh/Kat2a/Dnm1l/Synj2/Trak2/Mfn1/Mtm1/Ogt/Opa1/Msto1	11
GO	BP	GO:0051447	negative regulation of meiotic cell cycle	11/7475	20/17420	0.192493784547843	0.407649397256007	ENSMUSG00000005469/ENSMUSG00000015133/ENSMUSG00000019773/ENSMUSG00000021569/ENSMUSG00000023809/ENSMUSG00000024190/ENSMUSG00000026241/ENSMUSG00000026888/ENSMUSG00000028469/ENSMUSG00000034394/ENSMUSG00000038379	Prkaca/Lrrk1/Fbxo5/Trip13/Rps6ka2/Dusp1/Nppc/Grb14/Npr2/Lif/Ttk	11
GO	BP	GO:0060438	trachea development	11/7475	20/17420	0.192493784547843	0.407649397256007	ENSMUSG00000000567/ENSMUSG00000001288/ENSMUSG00000004936/ENSMUSG00000022382/ENSMUSG00000027985/ENSMUSG00000032440/ENSMUSG00000035027/ENSMUSG00000038253/ENSMUSG00000042812/ENSMUSG00000059854/ENSMUSG00000063065	Sox9/Rarg/Map2k1/Wnt7b/Lef1/Tgfbr2/Map2k2/Hoxa5/Foxf1/Hydin/Mapk3	11
GO	BP	GO:0061436	establishment of skin barrier	11/7475	20/17420	0.192493784547843	0.407649397256007	ENSMUSG00000009376/ENSMUSG00000020656/ENSMUSG00000020892/ENSMUSG00000022512/ENSMUSG00000028832/ENSMUSG00000033579/ENSMUSG00000037600/ENSMUSG00000047501/ENSMUSG00000050296/ENSMUSG00000053797/ENSMUSG00000063415	Met/Grhl1/Aloxe3/Cldn1/Stmn1/Fa2h/Kdf1/Cldn4/Abca12/Krt16/Cyp26b1	11
GO	BP	GO:0070498	interleukin-1-mediated signaling pathway	11/7475	20/17420	0.192493784547843	0.407649397256007	ENSMUSG00000020227/ENSMUSG00000021180/ENSMUSG00000025746/ENSMUSG00000026072/ENSMUSG00000026073/ENSMUSG00000031392/ENSMUSG00000031537/ENSMUSG00000036990/ENSMUSG00000059866/ENSMUSG00000060477/ENSMUSG00000063065	Irak3/Rps6ka5/Il6/Il1r1/Il1r2/Irak1/Ikbkb/Otud4/Tnip2/Irak2/Mapk3	11
GO	BP	GO:0070920	regulation of production of small RNA involved in gene silencing by RNA	11/7475	20/17420	0.192493784547843	0.407649397256007	ENSMUSG00000002603/ENSMUSG00000004936/ENSMUSG00000018501/ENSMUSG00000019768/ENSMUSG00000020122/ENSMUSG00000020719/ENSMUSG00000023051/ENSMUSG00000028161/ENSMUSG00000031393/ENSMUSG00000035027/ENSMUSG00000037525	Tgfb1/Map2k1/Ncor1/Esr1/Egfr/Ddx5/Tarbp2/Ppp3ca/Mecp2/Map2k2/Bcdin3d	11
GO	BP	GO:0071800	podosome assembly	11/7475	20/17420	0.192493784547843	0.407649397256007	ENSMUSG00000003283/ENSMUSG00000007815/ENSMUSG00000018916/ENSMUSG00000020366/ENSMUSG00000021936/ENSMUSG00000021998/ENSMUSG00000026879/ENSMUSG00000031207/ENSMUSG00000032489/ENSMUSG00000033542/ENSMUSG00000034066	Hck/Rhoa/Csf2/Mapk9/Mapk8/Lcp1/Gsn/Msn/Kif9/Arhgef5/Farp2	11
GO	BP	GO:0097107	postsynaptic density assembly	11/7475	20/17420	0.192493784547843	0.407649397256007	ENSMUSG00000022623/ENSMUSG00000024109/ENSMUSG00000025582/ENSMUSG00000028399/ENSMUSG00000033768/ENSMUSG00000037541/ENSMUSG00000038738/ENSMUSG00000042453/ENSMUSG00000042700/ENSMUSG00000047085/ENSMUSG00000051790	Shank3/Nrxn1/Nptx1/Ptprd/Nrxn2/Shank2/Shank1/Reln/Sipa1l1/Lrrc4b/Nlgn2	11
GO	BP	GO:0098780	response to mitochondrial depolarisation	11/7475	20/17420	0.192493784547843	0.407649397256007	ENSMUSG00000000628/ENSMUSG00000015837/ENSMUSG00000019471/ENSMUSG00000023826/ENSMUSG00000028048/ENSMUSG00000028756/ENSMUSG00000028998/ENSMUSG00000031161/ENSMUSG00000037526/ENSMUSG00000040506/ENSMUSG00000041241	Hk2/Sqstm1/Cdc37/Park2/Gba/Pink1/Tomm7/Hdac6/Atg14/Ambra1/Mul1	11
GO	BP	GO:1901626	regulation of postsynaptic membrane organization	11/7475	20/17420	0.192493784547843	0.407649397256007	ENSMUSG00000002104/ENSMUSG00000002985/ENSMUSG00000022623/ENSMUSG00000024304/ENSMUSG00000027253/ENSMUSG00000027737/ENSMUSG00000028136/ENSMUSG00000031626/ENSMUSG00000034675/ENSMUSG00000053930/ENSMUSG00000057280	Rapsn/Apoe/Shank3/Cdh2/Lrp4/Slc7a11/Snx27/Sorbs2/Dbn1/Shisa6/Musk	11
GO	BP	GO:2001235	positive regulation of apoptotic signaling pathway	79/7475	170/17420	0.193405194446045	0.409439392142362	ENSMUSG00000002083/ENSMUSG00000003873/ENSMUSG00000004446/ENSMUSG00000004637/ENSMUSG00000005718/ENSMUSG00000007564/ENSMUSG00000007655/ENSMUSG00000013698/ENSMUSG00000017707/ENSMUSG00000017737/ENSMUSG00000018209/ENSMUSG00000019178/ENSMUSG00000019505/ENSMUSG00000020044/ENSMUSG00000020178/ENSMUSG00000020366/ENSMUSG00000020486/ENSMUSG00000020716/ENSMUSG00000021936/ENSMUSG00000022037/ENSMUSG00000022329/ENSMUSG00000022781/ENSMUSG00000022789/ENSMUSG00000023411/ENSMUSG00000023905/ENSMUSG00000024096/ENSMUSG00000024521/ENSMUSG00000024778/ENSMUSG00000024824/ENSMUSG00000024959/ENSMUSG00000025151/ENSMUSG00000025408/ENSMUSG00000026223/ENSMUSG00000026283/ENSMUSG00000026628/ENSMUSG00000026879/ENSMUSG00000026932/ENSMUSG00000027375/ENSMUSG00000028086/ENSMUSG00000028756/ENSMUSG00000028820/ENSMUSG00000029026/ENSMUSG00000030717/ENSMUSG00000031077/ENSMUSG00000031548/ENSMUSG00000031980/ENSMUSG00000032633/ENSMUSG00000034686/ENSMUSG00000036712/ENSMUSG00000036980/ENSMUSG00000036986/ENSMUSG00000037035/ENSMUSG00000037608/ENSMUSG00000037815/ENSMUSG00000038612/ENSMUSG00000039239/ENSMUSG00000039304/ENSMUSG00000040385/ENSMUSG00000041324/ENSMUSG00000042632/ENSMUSG00000046223/ENSMUSG00000046607/ENSMUSG00000048450/ENSMUSG00000049422/ENSMUSG00000051413/ENSMUSG00000052430/ENSMUSG00000052752/ENSMUSG00000053192/ENSMUSG00000054499/ENSMUSG00000057054/ENSMUSG00000057897/ENSMUSG00000062012/ENSMUSG00000063851/ENSMUSG00000064326/ENSMUSG00000066643/ENSMUSG00000066877/ENSMUSG00000070691/ENSMUSG00000078566/ENSMUSG00000097328	Bbc3/Bax/Bid/Wwox/Tfap4/Ppp2r1a/Cav1/Pea15a/Serinc3/Mmp9/Stk4/Styxl1/Ubb/Timp3/Adora2a/Mapk9/Sept4/Nf1/Mapk8/Clu/Stk3/Pak2/Dnm1l/Nfatc4/Tnfrsf12a/Ralbp1/Pmaip1/Fas/Rad9a/Bad/Maged1/Ddit3/Itm2c/Ing5/Atf3/Gsn/Nacc2/Mal/Fbxw7/Pink1/Sfpq/Trp73/Nupr1/Fadd/Sfrp1/Agt/Flcn/Prr7/Cyld/Taf6/Pml/Inhbb/Bclaf1/Ctnna1/Mcl1/Tgfb2/Tnfsf10/Ppp1ca/Inhba/Pla2g6/Plaur/Hrk/Msx1/Chchd10/Plagl2/Bmpr1b/Traf7/Mllt11/Dedd2/Inca1/Camk2b/Zfp13/Rnf183/Siva1/Wdr35/Nck2/Runx3/Bnip3/Tnfsf12	79
GO	BP	GO:1905954	positive regulation of lipid localization	40/7475	83/17420	0.1936245374269	0.409763555949951	ENSMUSG00000002944/ENSMUSG00000002985/ENSMUSG00000003484/ENSMUSG00000015243/ENSMUSG00000015568/ENSMUSG00000017446/ENSMUSG00000017754/ENSMUSG00000020366/ENSMUSG00000020609/ENSMUSG00000020623/ENSMUSG00000021025/ENSMUSG00000021367/ENSMUSG00000021486/ENSMUSG00000022463/ENSMUSG00000022807/ENSMUSG00000023832/ENSMUSG00000024030/ENSMUSG00000024164/ENSMUSG00000024907/ENSMUSG00000024981/ENSMUSG00000026321/ENSMUSG00000028603/ENSMUSG00000029304/ENSMUSG00000029468/ENSMUSG00000029535/ENSMUSG00000030059/ENSMUSG00000032231/ENSMUSG00000032274/ENSMUSG00000039004/ENSMUSG00000042010/ENSMUSG00000042349/ENSMUSG00000042476/ENSMUSG00000042632/ENSMUSG00000043421/ENSMUSG00000047443/ENSMUSG00000048486/ENSMUSG00000050296/ENSMUSG00000053846/ENSMUSG00000054580/ENSMUSG00000061762	Cd36/Apoe/Cyp4f18/Abca1/Lpl/C1qtnf1/Pltp/Mapk9/Apob/Map2k6/Nfkbia/Edn1/Prelid1/Srebf2/Osbpl11/Acat2/Abcg1/C3/Gal/Acsl5/Tnfrsf11a/Scp2/Spp1/P2rx7/Triap1/Tmf1/Anxa2/Cyp19a1/Bmp6/Acacb/Ikbke/Abcb4/Pla2g6/Hilpda/Fam132b/Fitm2/Abca12/Lipg/Pla2r1/Tac1	40
GO	BP	GO:0030512	negative regulation of transforming growth factor beta receptor signaling pathway	30/7475	61/17420	0.194109744188128	0.4105096025414	ENSMUSG00000000058/ENSMUSG00000001496/ENSMUSG00000001870/ENSMUSG00000003316/ENSMUSG00000007655/ENSMUSG00000018363/ENSMUSG00000021253/ENSMUSG00000022997/ENSMUSG00000024598/ENSMUSG00000025880/ENSMUSG00000027204/ENSMUSG00000029096/ENSMUSG00000029163/ENSMUSG00000029287/ENSMUSG00000030224/ENSMUSG00000034612/ENSMUSG00000035011/ENSMUSG00000036040/ENSMUSG00000036867/ENSMUSG00000038291/ENSMUSG00000038400/ENSMUSG00000039410/ENSMUSG00000039646/ENSMUSG00000042197/ENSMUSG00000044177/ENSMUSG00000045991/ENSMUSG00000046186/ENSMUSG00000049907/ENSMUSG00000052593/ENSMUSG00000053226	Cav2/Nkx2-1/Ltbp1/Glg1/Cav1/Smurf2/Tgfb3/Wnt1/Fbn2/Smad7/Fbn1/Htra3/Emilin1/Tgfbr3/Strap/Chst11/Zbtb7a/Adamtsl2/Smad6/Snx25/Pmepa1/Prdm16/Vasn/Zfp451/Wfikkn2/Onecut2/Cd109/Rasl11b/Adam17/Dand5	30
GO	BP	GO:0031102	neuron projection regeneration	30/7475	61/17420	0.194109744188128	0.4105096025414	ENSMUSG00000001827/ENSMUSG00000002413/ENSMUSG00000004936/ENSMUSG00000015829/ENSMUSG00000018736/ENSMUSG00000020932/ENSMUSG00000021311/ENSMUSG00000021707/ENSMUSG00000022324/ENSMUSG00000022548/ENSMUSG00000024778/ENSMUSG00000026235/ENSMUSG00000026586/ENSMUSG00000028364/ENSMUSG00000031740/ENSMUSG00000032011/ENSMUSG00000035027/ENSMUSG00000037815/ENSMUSG00000039952/ENSMUSG00000041736/ENSMUSG00000042834/ENSMUSG00000043811/ENSMUSG00000045287/ENSMUSG00000050896/ENSMUSG00000052593/ENSMUSG00000052684/ENSMUSG00000052727/ENSMUSG00000057329/ENSMUSG00000063410/ENSMUSG00000079415	Folr1/Braf/Map2k1/Tnr/Ndel1/Gfap/Mtr/Dhfr/Matn2/Apod/Fas/Epha4/Prrx1/Tnc/Mmp2/Thy1/Map2k2/Ctnna1/Dag1/Tspo/Nrep/Rtn4r/Rtn4rl1/Rtn4rl2/Adam17/Jun/Map1b/Bcl2/Stk24/Cntf	30
GO	BP	GO:0034637	cellular carbohydrate biosynthetic process	35/7475	72/17420	0.194546268038536	0.411292212716933	ENSMUSG00000001642/ENSMUSG00000001729/ENSMUSG00000003865/ENSMUSG00000005534/ENSMUSG00000017929/ENSMUSG00000019139/ENSMUSG00000019528/ENSMUSG00000020176/ENSMUSG00000020889/ENSMUSG00000021456/ENSMUSG00000022367/ENSMUSG00000022686/ENSMUSG00000022707/ENSMUSG00000025537/ENSMUSG00000025791/ENSMUSG00000026274/ENSMUSG00000028413/ENSMUSG00000028991/ENSMUSG00000029992/ENSMUSG00000030815/ENSMUSG00000031803/ENSMUSG00000033400/ENSMUSG00000036356/ENSMUSG00000039556/ENSMUSG00000040385/ENSMUSG00000044231/ENSMUSG00000046794/ENSMUSG00000048583/ENSMUSG00000054008/ENSMUSG00000055493/ENSMUSG00000055980/ENSMUSG00000059479/ENSMUSG00000061731/ENSMUSG00000066324/ENSMUSG00000071072	Akr1b3/Akt1/Gys1/Insr/B4galt5/Isyna1/Gyg/Grb10/Nr1d1/Fbp2/Has2/B3gnt5/Gbe1/Phkg1/Pgm2/Pask/B4galt1/Mtor/Gfpt1/Phkg2/B3gnt3/Agl/Csgalnact1/Ppp1r3f/Ppp1ca/Nhlrc1/Ppp1r3b/Igf2/Ndst1/Epm2a/Irs1/B3gnt8/Ext1/Impad1/Ptges3	35
GO	BP	GO:0005976	polysaccharide metabolic process	49/7475	103/17420	0.194870882552347	0.411697173517898	ENSMUSG00000000489/ENSMUSG00000001729/ENSMUSG00000002603/ENSMUSG00000003865/ENSMUSG00000004455/ENSMUSG00000005534/ENSMUSG00000010760/ENSMUSG00000017929/ENSMUSG00000019528/ENSMUSG00000020176/ENSMUSG00000020889/ENSMUSG00000021069/ENSMUSG00000022367/ENSMUSG00000022686/ENSMUSG00000022707/ENSMUSG00000024985/ENSMUSG00000025537/ENSMUSG00000025579/ENSMUSG00000025791/ENSMUSG00000026274/ENSMUSG00000026450/ENSMUSG00000028163/ENSMUSG00000028944/ENSMUSG00000028991/ENSMUSG00000029992/ENSMUSG00000030815/ENSMUSG00000031295/ENSMUSG00000031803/ENSMUSG00000031906/ENSMUSG00000033400/ENSMUSG00000035283/ENSMUSG00000036356/ENSMUSG00000039556/ENSMUSG00000039942/ENSMUSG00000040385/ENSMUSG00000042608/ENSMUSG00000044231/ENSMUSG00000046794/ENSMUSG00000047126/ENSMUSG00000047714/ENSMUSG00000047963/ENSMUSG00000048583/ENSMUSG00000054008/ENSMUSG00000055493/ENSMUSG00000055980/ENSMUSG00000059479/ENSMUSG00000061731/ENSMUSG00000066551/ENSMUSG00000071072	Pdgfb/Akt1/Tgfb1/Gys1/Ppp1cc/Insr/Phlda2/B4galt5/Gyg/Grb10/Nr1d1/Pygl/Has2/B3gnt5/Gbe1/Tcf7l2/Phkg1/Gaa/Pgm2/Pask/Chit1/Nfkb1/Prkag2/Mtor/Gfpt1/Phkg2/Phka2/B3gnt3/Smpd3/Agl/Adrb1/Csgalnact1/Ppp1r3f/Ptger4/Ppp1ca/Stk40/Nhlrc1/Ppp1r3b/Cltc/Ppp1r2/Stbd1/Igf2/Ndst1/Epm2a/Irs1/B3gnt8/Ext1/Hmgb1/Ptges3	49
GO	BP	GO:0070301	cellular response to hydrogen peroxide	49/7475	103/17420	0.194870882552347	0.411697173517898	ENSMUSG00000001034/ENSMUSG00000001642/ENSMUSG00000001786/ENSMUSG00000002602/ENSMUSG00000003849/ENSMUSG00000004207/ENSMUSG00000004864/ENSMUSG00000006235/ENSMUSG00000009292/ENSMUSG00000009376/ENSMUSG00000017485/ENSMUSG00000018537/ENSMUSG00000019777/ENSMUSG00000019850/ENSMUSG00000020184/ENSMUSG00000021936/ENSMUSG00000022556/ENSMUSG00000024087/ENSMUSG00000024423/ENSMUSG00000024927/ENSMUSG00000025584/ENSMUSG00000025746/ENSMUSG00000026068/ENSMUSG00000026277/ENSMUSG00000026822/ENSMUSG00000026842/ENSMUSG00000027447/ENSMUSG00000027699/ENSMUSG00000028341/ENSMUSG00000028756/ENSMUSG00000029687/ENSMUSG00000030067/ENSMUSG00000031161/ENSMUSG00000031906/ENSMUSG00000032006/ENSMUSG00000032035/ENSMUSG00000035399/ENSMUSG00000035873/ENSMUSG00000036932/ENSMUSG00000040268/ENSMUSG00000043535/ENSMUSG00000044167/ENSMUSG00000048756/ENSMUSG00000054364/ENSMUSG00000055148/ENSMUSG00000055917/ENSMUSG00000059363/ENSMUSG00000071369/ENSMUSG00000078566	Mapk7/Akr1b3/Fbxo7/Axl/Nqo1/Psap/Mapk13/Epor/Trpm2/Met/Top2b/Pcgf2/Hdac2/Tnfaip3/Mdm2/Mapk8/Hsf1/Cyp1b1/Impact/Rela/Pde8a/Il6/Il18rap/Stk25/Lcn2/Abl1/Cst3/Ect2/Nr4a3/Pink1/Ezh2/Foxp1/Hdac6/Smpd3/Pdgfd/Ets1/Oser1/Pawr/Aifm1/Plekha1/Setx/Foxo1/Foxo3/Rhob/Klf2/Zfp277/Fxn/Map3k5/Bnip3	49
GO	BP	GO:0009259	ribonucleotide metabolic process	195/7475	433/17420	0.196065467687299	0.413904706730737	ENSMUSG00000000001/ENSMUSG00000000628/ENSMUSG00000000869/ENSMUSG00000002550/ENSMUSG00000002603/ENSMUSG00000003500/ENSMUSG00000003623/ENSMUSG00000004267/ENSMUSG00000004446/ENSMUSG00000004768/ENSMUSG00000004789/ENSMUSG00000004936/ENSMUSG00000005534/ENSMUSG00000005683/ENSMUSG00000005949/ENSMUSG00000006273/ENSMUSG00000006362/ENSMUSG00000006445/ENSMUSG00000006457/ENSMUSG00000006517/ENSMUSG00000007815/ENSMUSG00000011148/ENSMUSG00000015112/ENSMUSG00000015656/ENSMUSG00000015790/ENSMUSG00000015961/ENSMUSG00000017412/ENSMUSG00000017950/ENSMUSG00000018501/ENSMUSG00000019577/ENSMUSG00000019989/ENSMUSG00000020022/ENSMUSG00000020029/ENSMUSG00000020080/ENSMUSG00000020277/ENSMUSG00000020407/ENSMUSG00000020431/ENSMUSG00000020532/ENSMUSG00000020766/ENSMUSG00000020899/ENSMUSG00000020917/ENSMUSG00000020935/ENSMUSG00000021196/ENSMUSG00000021536/ENSMUSG00000021620/ENSMUSG00000021646/ENSMUSG00000021670/ENSMUSG00000021699/ENSMUSG00000021748/ENSMUSG00000021786/ENSMUSG00000021932/ENSMUSG00000022110/ENSMUSG00000022354/ENSMUSG00000022383/ENSMUSG00000022407/ENSMUSG00000022551/ENSMUSG00000022708/ENSMUSG00000022789/ENSMUSG00000022814/ENSMUSG00000022853/ENSMUSG00000022962/ENSMUSG00000023019/ENSMUSG00000023456/ENSMUSG00000023826/ENSMUSG00000024143/ENSMUSG00000024151/ENSMUSG00000024177/ENSMUSG00000024208/ENSMUSG00000024213/ENSMUSG00000024507/ENSMUSG00000024712/ENSMUSG00000024899/ENSMUSG00000024959/ENSMUSG00000024981/ENSMUSG00000025153/ENSMUSG00000025428/ENSMUSG00000025584/ENSMUSG00000025630/ENSMUSG00000025736/ENSMUSG00000025742/ENSMUSG00000025825/ENSMUSG00000025854/ENSMUSG00000025968/ENSMUSG00000026192/ENSMUSG00000026241/ENSMUSG00000026313/ENSMUSG00000026496/ENSMUSG00000026558/ENSMUSG00000026575/ENSMUSG00000026817/ENSMUSG00000026819/ENSMUSG00000026839/ENSMUSG00000026895/ENSMUSG00000027010/ENSMUSG00000027605/ENSMUSG00000027668/ENSMUSG00000027823/ENSMUSG00000027875/ENSMUSG00000027931/ENSMUSG00000028032/ENSMUSG00000028148/ENSMUSG00000028452/ENSMUSG00000028455/ENSMUSG00000028469/ENSMUSG00000028518/ENSMUSG00000028527/ENSMUSG00000028603/ENSMUSG00000028636/ENSMUSG00000028671/ENSMUSG00000028672/ENSMUSG00000028756/ENSMUSG00000028792/ENSMUSG00000028944/ENSMUSG00000029019/ENSMUSG00000029056/ENSMUSG00000029167/ENSMUSG00000029246/ENSMUSG00000029310/ENSMUSG00000029468/ENSMUSG00000029695/ENSMUSG00000030302/ENSMUSG00000030717/ENSMUSG00000030747/ENSMUSG00000030759/ENSMUSG00000030785/ENSMUSG00000031278/ENSMUSG00000031378/ENSMUSG00000031393/ENSMUSG00000031432/ENSMUSG00000031545/ENSMUSG00000031767/ENSMUSG00000031782/ENSMUSG00000031958/ENSMUSG00000032047/ENSMUSG00000032177/ENSMUSG00000032349/ENSMUSG00000032420/ENSMUSG00000032565/ENSMUSG00000032633/ENSMUSG00000033429/ENSMUSG00000033533/ENSMUSG00000033610/ENSMUSG00000033910/ENSMUSG00000034160/ENSMUSG00000034371/ENSMUSG00000034853/ENSMUSG00000035011/ENSMUSG00000038084/ENSMUSG00000038214/ENSMUSG00000038302/ENSMUSG00000038388/ENSMUSG00000038871/ENSMUSG00000039275/ENSMUSG00000041220/ENSMUSG00000041431/ENSMUSG00000041624/ENSMUSG00000041736/ENSMUSG00000041939/ENSMUSG00000042010/ENSMUSG00000042282/ENSMUSG00000042535/ENSMUSG00000042638/ENSMUSG00000043487/ENSMUSG00000045211/ENSMUSG00000045658/ENSMUSG00000046329/ENSMUSG00000047026/ENSMUSG00000047454/ENSMUSG00000048482/ENSMUSG00000049422/ENSMUSG00000052459/ENSMUSG00000054894/ENSMUSG00000056973/ENSMUSG00000059040/ENSMUSG00000059173/ENSMUSG00000059363/ENSMUSG00000060600/ENSMUSG00000062070/ENSMUSG00000062867/ENSMUSG00000063524/ENSMUSG00000063683/ENSMUSG00000063849/ENSMUSG00000064120/ENSMUSG00000064354/ENSMUSG00000064363/ENSMUSG00000064370/ENSMUSG00000069094/ENSMUSG00000071014/ENSMUSG00000071654/ENSMUSG00000073293/ENSMUSG00000073295/ENSMUSG00000074064/ENSMUSG00000074218/ENSMUSG00000076436/ENSMUSG00000093930	Gnai3/Hk2/Il4/Uck1/Tgfb1/Impdh1/Crot/Eno2/Bid/Rab23/Dlst/Map2k1/Insr/Cs/Ctns/Atp6v1b2/Cbfa2t3/Epha2/Actn3/Mvd/Rhoa/Adssl1/Slc25a13/Hspa8/Surf1/Adss/Cacnb4/Hnf4a/Ncor1/Pdk4/Enpp3/Ndufa12/Nudt4/Hkdc1/Pfkl/Upp1/Adcy1/Acaca/Galk1/Pfas/Acly/Dcakd/Pfkp/Adcy2/Acot12/Mccc2/Hmgcr/Pde4d/Pdhb/Oxsm/Rnaseh2b/Sucla2/Ndufb9/Ppara/Adsl/Cyc1/Zbtb20/Dnm1l/Umps/Ehhadh/Gart/Gpd1/Tpi1/Park2/Rhoq/Msh2/Nme4/Uqcc2/Nudt3/Hsd17b4/Rfk/Papss2/Bad/Acsl5/Fasn/Atp5a1/Pde8a/Hprt/Jmjd8/Prps2/Iscu/Fam20c/Ndufs1/Atic/Nppc/Hdac4/Parp1/Uck2/Nme7/Ak1/Slc25a25/Upp2/Ndufa8/Slc25a12/Acss2/Mfn1/Gmps/Hmgcs2/Npr1/Papss1/Them5/Vcp/Stoml2/Npr2/Prkaa2/Ak4/Scp2/Ppcs/Gale/Hmgcl/Pink1/Ak2/Prkag2/Nppb/Pank4/Ppargc1a/Ppat/Nudt9/P2rx7/Aass/Atp2b2/Nupr1/Dgat2/Far1/Cox6a2/Acsl4/Abcd1/Mecp2/Prps1/Agpat6/Nudt7/Coq9/Ldhd/Acat1/Pde4a/Elovl5/Nt5e/Nudt16/Flcn/Mcee/Acsm1/Pank1/Gucy1a3/Ogt/Dak/Acot11/Zbtb7a/Opa1/Bend3/Lace1/Mpp6/Bpgm/Foxk2/Elovl6/Ccnb1/Gucy1a2/Tspo/Mvk/Acacb/Gucy2f/Gtpbp1/Gucy2c/Acot6/Nudt18/Pid1/Slc25a23/Acsm4/Gphn/Bdnf/Chchd10/Atp6v1a/Atp5s/Ces1d/Eno1b/Pde1a/Fxn/Eno3/Pgk1/Impdh2/Eno1/Glyat/Ppcdc/Mocs1/mt-Co2/mt-Nd4/mt-Cytb/Pde7a/Ndufb6/AI462493/Nudt10/Nudt11/Mlycd/Cox7a1/Oxct2a/Hmgcs1	195
GO	BP	GO:1990823	response to leukemia inhibitory factor	53/7475	112/17420	0.197238983998513	0.413904706730737	ENSMUSG00000000275/ENSMUSG00000000628/ENSMUSG00000001288/ENSMUSG00000009535/ENSMUSG00000010342/ENSMUSG00000014226/ENSMUSG00000017412/ENSMUSG00000017861/ENSMUSG00000020248/ENSMUSG00000021196/ENSMUSG00000021240/ENSMUSG00000021392/ENSMUSG00000022114/ENSMUSG00000022474/ENSMUSG00000022884/ENSMUSG00000022995/ENSMUSG00000024097/ENSMUSG00000024642/ENSMUSG00000024827/ENSMUSG00000025001/ENSMUSG00000025880/ENSMUSG00000025958/ENSMUSG00000025964/ENSMUSG00000025969/ENSMUSG00000026234/ENSMUSG00000028124/ENSMUSG00000028392/ENSMUSG00000028581/ENSMUSG00000028927/ENSMUSG00000029267/ENSMUSG00000029304/ENSMUSG00000029603/ENSMUSG00000029922/ENSMUSG00000030826/ENSMUSG00000030970/ENSMUSG00000031139/ENSMUSG00000031520/ENSMUSG00000031715/ENSMUSG00000032470/ENSMUSG00000033943/ENSMUSG00000036202/ENSMUSG00000036986/ENSMUSG00000037608/ENSMUSG00000038301/ENSMUSG00000038518/ENSMUSG00000039630/ENSMUSG00000053113/ENSMUSG00000053470/ENSMUSG00000053907/ENSMUSG00000058297/ENSMUSG00000059895/ENSMUSG00000066643/ENSMUSG00000071172	Trim25/Hk2/Rarg/Rnmt/Tex14/Cacybp/Cacnb4/Mybl2/Nfyb/Pfkp/Abcd4/Nol8/Spry2/Pmm1/Eif4a2/Enah/Srsf7/Tle4/Gldc/Hells/Smad7/Creb1/Adam23/Nrp2/Ncl/Gclm/Bspry/Laptm5/Padi2/Mtf2/Spp1/Dtx1/Mkrn1/Bcat2/Ctbp2/Mcf2/Vegfc/Smarca5/Mras/Mga/Rif1/Pml/Bclaf1/Snx10/Jarid2/Hnrnpu/Socs3/Kdm3a/Mat2a/Spock2/Ptp4a3/Wdr35/Srsf3	53
GO	BP	GO:1990830	cellular response to leukemia inhibitory factor	53/7475	112/17420	0.197238983998513	0.413904706730737	ENSMUSG00000000275/ENSMUSG00000000628/ENSMUSG00000001288/ENSMUSG00000009535/ENSMUSG00000010342/ENSMUSG00000014226/ENSMUSG00000017412/ENSMUSG00000017861/ENSMUSG00000020248/ENSMUSG00000021196/ENSMUSG00000021240/ENSMUSG00000021392/ENSMUSG00000022114/ENSMUSG00000022474/ENSMUSG00000022884/ENSMUSG00000022995/ENSMUSG00000024097/ENSMUSG00000024642/ENSMUSG00000024827/ENSMUSG00000025001/ENSMUSG00000025880/ENSMUSG00000025958/ENSMUSG00000025964/ENSMUSG00000025969/ENSMUSG00000026234/ENSMUSG00000028124/ENSMUSG00000028392/ENSMUSG00000028581/ENSMUSG00000028927/ENSMUSG00000029267/ENSMUSG00000029304/ENSMUSG00000029603/ENSMUSG00000029922/ENSMUSG00000030826/ENSMUSG00000030970/ENSMUSG00000031139/ENSMUSG00000031520/ENSMUSG00000031715/ENSMUSG00000032470/ENSMUSG00000033943/ENSMUSG00000036202/ENSMUSG00000036986/ENSMUSG00000037608/ENSMUSG00000038301/ENSMUSG00000038518/ENSMUSG00000039630/ENSMUSG00000053113/ENSMUSG00000053470/ENSMUSG00000053907/ENSMUSG00000058297/ENSMUSG00000059895/ENSMUSG00000066643/ENSMUSG00000071172	Trim25/Hk2/Rarg/Rnmt/Tex14/Cacybp/Cacnb4/Mybl2/Nfyb/Pfkp/Abcd4/Nol8/Spry2/Pmm1/Eif4a2/Enah/Srsf7/Tle4/Gldc/Hells/Smad7/Creb1/Adam23/Nrp2/Ncl/Gclm/Bspry/Laptm5/Padi2/Mtf2/Spp1/Dtx1/Mkrn1/Bcat2/Ctbp2/Mcf2/Vegfc/Smarca5/Mras/Mga/Rif1/Pml/Bclaf1/Snx10/Jarid2/Hnrnpu/Socs3/Kdm3a/Mat2a/Spock2/Ptp4a3/Wdr35/Srsf3	53
GO	BP	GO:0051817	modification of morphology or physiology of other organism involved in symbiotic interaction	44/7475	92/17420	0.197462514584878	0.413904706730737	ENSMUSG00000000058/ENSMUSG00000000838/ENSMUSG00000000902/ENSMUSG00000000982/ENSMUSG00000001280/ENSMUSG00000002102/ENSMUSG00000002603/ENSMUSG00000002985/ENSMUSG00000003731/ENSMUSG00000005102/ENSMUSG00000005534/ENSMUSG00000005718/ENSMUSG00000015656/ENSMUSG00000015846/ENSMUSG00000017737/ENSMUSG00000021678/ENSMUSG00000023274/ENSMUSG00000023826/ENSMUSG00000023852/ENSMUSG00000024621/ENSMUSG00000024959/ENSMUSG00000024974/ENSMUSG00000025747/ENSMUSG00000026880/ENSMUSG00000027985/ENSMUSG00000028800/ENSMUSG00000029249/ENSMUSG00000032015/ENSMUSG00000032187/ENSMUSG00000032231/ENSMUSG00000032496/ENSMUSG00000032507/ENSMUSG00000033323/ENSMUSG00000034653/ENSMUSG00000035042/ENSMUSG00000039952/ENSMUSG00000041459/ENSMUSG00000044968/ENSMUSG00000045827/ENSMUSG00000052684/ENSMUSG00000054455/ENSMUSG00000055024/ENSMUSG00000056758/ENSMUSG00000058392	Cav2/Fmr1/Smarcb1/Ccl3/Sp1/Psmc3/Tgfb1/Apoe/Kpna6/Eif2ak4/Insr/Tfap4/Hspa8/Rxra/Mmp9/F2rl1/Cd4/Park2/Chd1/Csf1r/Bad/Smc3/Tyms/Stom/Lef1/Hdac1/Rest/Pou2f3/Smarca4/Anxa2/Ltf/Fbxl2/Ctdp1/Ythdc2/Ccl5/Dag1/Tardbp/Napepld/Serpinb9/Jun/Vapb/Ep300/Hmga2/Rrp1b	44
GO	BP	GO:0030201	heparan sulfate proteoglycan metabolic process	18/7475	35/17420	0.197662152899365	0.413904706730737	ENSMUSG00000005043/ENSMUSG00000006800/ENSMUSG00000016918/ENSMUSG00000020868/ENSMUSG00000021978/ENSMUSG00000024985/ENSMUSG00000026556/ENSMUSG00000029201/ENSMUSG00000030657/ENSMUSG00000034220/ENSMUSG00000039497/ENSMUSG00000039628/ENSMUSG00000043587/ENSMUSG00000045216/ENSMUSG00000047759/ENSMUSG00000054008/ENSMUSG00000061731/ENSMUSG00000071649	Sgsh/Sulf2/Sulf1/Xylt2/Extl3/Tcf7l2/Vangl2/Ugdh/Xylt1/Gpc1/Dse/Hs3st6/Pxylp1/Hs6st1/Hs3st3a1/Ndst1/Ext1/B3gat3	18
GO	BP	GO:0035794	positive regulation of mitochondrial membrane permeability	18/7475	35/17420	0.197662152899365	0.413904706730737	ENSMUSG00000002083/ENSMUSG00000003873/ENSMUSG00000004446/ENSMUSG00000017686/ENSMUSG00000022051/ENSMUSG00000022679/ENSMUSG00000024521/ENSMUSG00000025733/ENSMUSG00000025933/ENSMUSG00000027104/ENSMUSG00000028801/ENSMUSG00000029175/ENSMUSG00000041241/ENSMUSG00000049422/ENSMUSG00000062012/ENSMUSG00000064326/ENSMUSG00000078566/ENSMUSG00000089876	Bbc3/Bax/Bid/Rhot1/Bnip3l/Mpv17l/Pmaip1/Rhot2/Tmem14a/Atf2/Stpg1/Slc35f6/Mul1/Chchd10/Zfp13/Siva1/Bnip3/Tmem102	18
GO	BP	GO:0038083	peptidyl-tyrosine autophosphorylation	18/7475	35/17420	0.197662152899365	0.413904706730737	ENSMUSG00000003283/ENSMUSG00000003534/ENSMUSG00000005533/ENSMUSG00000005534/ENSMUSG00000007655/ENSMUSG00000014932/ENSMUSG00000020122/ENSMUSG00000020681/ENSMUSG00000022607/ENSMUSG00000023951/ENSMUSG00000026842/ENSMUSG00000028072/ENSMUSG00000029217/ENSMUSG00000030536/ENSMUSG00000034101/ENSMUSG00000059456/ENSMUSG00000063065/ENSMUSG00000074934	Hck/Ddr1/Igf1r/Insr/Cav1/Yes1/Egfr/Ace/Ptk2/Vegfa/Abl1/Ntrk1/Tec/Iqgap1/Ctnnd1/Ptk2b/Mapk3/Grem1	18
GO	BP	GO:2000463	positive regulation of excitatory postsynaptic potential	18/7475	35/17420	0.197662152899365	0.413904706730737	ENSMUSG00000020886/ENSMUSG00000022623/ENSMUSG00000022790/ENSMUSG00000024109/ENSMUSG00000025372/ENSMUSG00000030093/ENSMUSG00000034675/ENSMUSG00000037541/ENSMUSG00000038738/ENSMUSG00000042453/ENSMUSG00000042589/ENSMUSG00000045730/ENSMUSG00000050321/ENSMUSG00000051790/ENSMUSG00000059003/ENSMUSG00000059456/ENSMUSG00000063887/ENSMUSG00000068036	Dlg4/Shank3/Igsf11/Nrxn1/Baiap2/Wnt7a/Dbn1/Shank2/Shank1/Reln/Cux2/Adrb2/Neto1/Nlgn2/Grin2a/Ptk2b/Nlgn1/Mllt4	18
GO	BP	GO:0014888	striated muscle adaptation	24/7475	48/17420	0.197856591027383	0.413904706730737	ENSMUSG00000005583/ENSMUSG00000005836/ENSMUSG00000006457/ENSMUSG00000019789/ENSMUSG00000020516/ENSMUSG00000021944/ENSMUSG00000023079/ENSMUSG00000025220/ENSMUSG00000026031/ENSMUSG00000026418/ENSMUSG00000026463/ENSMUSG00000026879/ENSMUSG00000028063/ENSMUSG00000028161/ENSMUSG00000028834/ENSMUSG00000028967/ENSMUSG00000028991/ENSMUSG00000029019/ENSMUSG00000029167/ENSMUSG00000029467/ENSMUSG00000029687/ENSMUSG00000031712/ENSMUSG00000031972/ENSMUSG00000044167	Mef2c/Gata6/Actn3/Hey2/Rps6kb1/Gata4/Gtf2ird1/Mgea5/Cflar/Tnni1/Atp2b4/Gsn/Lmna/Ppp3ca/Trim63/Errfi1/Mtor/Nppb/Ppargc1a/Atp2a2/Ezh2/Il15/Acta1/Foxo1	24
GO	BP	GO:0046503	glycerolipid catabolic process	24/7475	48/17420	0.197856591027383	0.413904706730737	ENSMUSG00000000049/ENSMUSG00000002985/ENSMUSG00000005899/ENSMUSG00000015568/ENSMUSG00000020573/ENSMUSG00000020609/ENSMUSG00000022425/ENSMUSG00000024960/ENSMUSG00000025509/ENSMUSG00000030703/ENSMUSG00000031903/ENSMUSG00000032193/ENSMUSG00000032540/ENSMUSG00000033847/ENSMUSG00000034171/ENSMUSG00000035735/ENSMUSG00000039206/ENSMUSG00000043286/ENSMUSG00000050211/ENSMUSG00000053846/ENSMUSG00000056220/ENSMUSG00000056973/ENSMUSG00000061313/ENSMUSG00000061666	Apoh/Apoe/Smpd4/Lpl/Pik3cg/Apob/Enpp2/Plcb3/Pnpla2/Gdpd3/Pla2g15/Ldlr/Abhd5/Pla2g4c/Faah/Dagla/Daglb/Pnpla1/Pla2g4e/Lipg/Pla2g4a/Ces1d/Ddhd2/Gdpd1	24
GO	BP	GO:0048538	thymus development	24/7475	48/17420	0.197856591027383	0.413904706730737	ENSMUSG00000000441/ENSMUSG00000002057/ENSMUSG00000002413/ENSMUSG00000004936/ENSMUSG00000015619/ENSMUSG00000017412/ENSMUSG00000020898/ENSMUSG00000026842/ENSMUSG00000028266/ENSMUSG00000029554/ENSMUSG00000031077/ENSMUSG00000032218/ENSMUSG00000033454/ENSMUSG00000034218/ENSMUSG00000034460/ENSMUSG00000035027/ENSMUSG00000038193/ENSMUSG00000038518/ENSMUSG00000039910/ENSMUSG00000042548/ENSMUSG00000057329/ENSMUSG00000063065/ENSMUSG00000070990/ENSMUSG00000074622	Raf1/Foxn1/Braf/Map2k1/Gata3/Cacnb4/Ctc1/Abl1/Lmo4/Mad1l1/Fadd/Ccnb2/Zbtb1/Atm/Six4/Map2k2/Hand2/Jarid2/Cited2/Asxl1/Bcl2/Mapk3/Foxe1/Mafb	24
GO	BP	GO:0019722	calcium-mediated signaling	90/7475	195/17420	0.19812142217256	0.413904706730737	ENSMUSG00000000982/ENSMUSG00000001034/ENSMUSG00000001175/ENSMUSG00000003161/ENSMUSG00000003573/ENSMUSG00000003847/ENSMUSG00000004567/ENSMUSG00000006457/ENSMUSG00000006930/ENSMUSG00000009292/ENSMUSG00000013033/ENSMUSG00000014592/ENSMUSG00000015968/ENSMUSG00000016933/ENSMUSG00000017697/ENSMUSG00000017817/ENSMUSG00000018166/ENSMUSG00000019828/ENSMUSG00000020225/ENSMUSG00000020354/ENSMUSG00000020734/ENSMUSG00000021313/ENSMUSG00000021367/ENSMUSG00000021699/ENSMUSG00000021816/ENSMUSG00000022099/ENSMUSG00000022122/ENSMUSG00000022951/ENSMUSG00000023274/ENSMUSG00000023411/ENSMUSG00000025068/ENSMUSG00000025318/ENSMUSG00000026166/ENSMUSG00000026313/ENSMUSG00000026463/ENSMUSG00000026580/ENSMUSG00000026751/ENSMUSG00000027544/ENSMUSG00000027636/ENSMUSG00000027861/ENSMUSG00000027962/ENSMUSG00000028161/ENSMUSG00000028207/ENSMUSG00000028420/ENSMUSG00000028782/ENSMUSG00000028991/ENSMUSG00000029104/ENSMUSG00000029467/ENSMUSG00000029471/ENSMUSG00000029763/ENSMUSG00000030102/ENSMUSG00000030468/ENSMUSG00000030830/ENSMUSG00000031791/ENSMUSG00000031841/ENSMUSG00000031987/ENSMUSG00000032274/ENSMUSG00000032826/ENSMUSG00000032827/ENSMUSG00000033016/ENSMUSG00000034117/ENSMUSG00000034462/ENSMUSG00000034593/ENSMUSG00000035458/ENSMUSG00000035773/ENSMUSG00000036438/ENSMUSG00000037944/ENSMUSG00000038976/ENSMUSG00000042190/ENSMUSG00000042682/ENSMUSG00000043668/ENSMUSG00000043953/ENSMUSG00000044337/ENSMUSG00000044534/ENSMUSG00000045382/ENSMUSG00000047139/ENSMUSG00000048779/ENSMUSG00000051331/ENSMUSG00000051359/ENSMUSG00000052336/ENSMUSG00000052488/ENSMUSG00000054640/ENSMUSG00000057604/ENSMUSG00000059003/ENSMUSG00000059456/ENSMUSG00000062960/ENSMUSG00000062991/ENSMUSG00000063810/ENSMUSG00000069874/ENSMUSG00000079037	Ccl3/Mapk7/Calm1/Sri/Homer3/Nfat5/Mcoln1/Actn3/Hap1/Trpm2/Lphn1/Camta1/Cacna1d/Plcg1/Ada/Jph2/Erbb3/Grm1/Tmbim4/Sgcd/Grin2c/Ryr2/Edn1/Pde4d/Ppp3cb/Dmtn/Ednrb/Rcan1/Cd4/Nfatc4/Gsto1/Jph3/Ccl20/Hdac4/Atp2b4/Selp/Nr5a1/Nfatc2/Sla2/Casq2/Vcam1/Ppp3ca/Asph/Tmem38b/Bai2/Mtor/Htt/Atp2a2/Camkk2/Exoc4/Itpr1/Siglecg/Itgal/Tmem38a/Cdh13/Egln1/Cyp19a1/Ank2/Ppp1r9a/Nfatc1/Ptgdr2/Pkd2/Myo5a/Tnni3/Kiss1r/Calm2/Ccr7/Ppp1r9b/Cmklr1/Selk/Tox3/Ccrl2/Ackr3/Ackr2/Cxcr4/Cd24a/P2ry6/Cacna1c/Ncald/Cx3cr1/Cherp/Slc8a1/Lmcd1/Grin2a/Ptk2b/Kdr/Nrg1/Alms1/Irgm2/Prnp	90
GO	BP	GO:0001946	lymphangiogenesis	10/7475	18/17420	0.198123099763485	0.413904706730737	ENSMUSG00000000530/ENSMUSG00000006445/ENSMUSG00000010175/ENSMUSG00000020357/ENSMUSG00000021816/ENSMUSG00000023951/ENSMUSG00000028583/ENSMUSG00000031520/ENSMUSG00000046470/ENSMUSG00000061393	Acvrl1/Epha2/Prox1/Flt4/Ppp3cb/Vegfa/Pdpn/Vegfc/Sox18/Acvr2b	10
GO	BP	GO:0002643	regulation of tolerance induction	10/7475	18/17420	0.198123099763485	0.413904706730737	ENSMUSG00000016206/ENSMUSG00000016496/ENSMUSG00000020227/ENSMUSG00000020399/ENSMUSG00000022637/ENSMUSG00000027598/ENSMUSG00000032440/ENSMUSG00000034227/ENSMUSG00000037944/ENSMUSG00000066551	H2-M3/Cd274/Irak3/Havcr2/Cblb/Itch/Tgfbr2/Foxj1/Ccr7/Hmgb1	10
GO	BP	GO:0006349	regulation of gene expression by genetic imprinting	10/7475	18/17420	0.198123099763485	0.413904706730737	ENSMUSG00000005698/ENSMUSG00000009545/ENSMUSG00000017146/ENSMUSG00000025050/ENSMUSG00000027478/ENSMUSG00000031393/ENSMUSG00000036036/ENSMUSG00000039219/ENSMUSG00000048118/ENSMUSG00000060098	Ctcf/Kcnq1/Brca1/Pcgf6/Dnmt3b/Mecp2/Zfp57/Arid4b/Arid4a/Prmt7	10
GO	BP	GO:0006379	mRNA cleavage	10/7475	18/17420	0.198123099763485	0.413904706730737	ENSMUSG00000020715/ENSMUSG00000028330/ENSMUSG00000028842/ENSMUSG00000031256/ENSMUSG00000031754/ENSMUSG00000034820/ENSMUSG00000036698/ENSMUSG00000041781/ENSMUSG00000055531/ENSMUSG00000071645	Ern1/Ncbp1/Ago3/Cstf2/Nudt21/Cpsf7/Ago2/Cpsf2/Cpsf6/Tut1	10
GO	BP	GO:0010759	positive regulation of macrophage chemotaxis	10/7475	18/17420	0.198123099763485	0.413904706730737	ENSMUSG00000014158/ENSMUSG00000031778/ENSMUSG00000031948/ENSMUSG00000035042/ENSMUSG00000035385/ENSMUSG00000037944/ENSMUSG00000042190/ENSMUSG00000060188/ENSMUSG00000063065/ENSMUSG00000066755	Trpv4/Cx3cl1/Kars/Ccl5/Ccl2/Ccr7/Cmklr1/Cxcl17/Mapk3/Tnfsf18	10
GO	BP	GO:0016075	rRNA catabolic process	10/7475	18/17420	0.198123099763485	0.413904706730737	ENSMUSG00000017264/ENSMUSG00000022191/ENSMUSG00000027752/ENSMUSG00000032410/ENSMUSG00000033166/ENSMUSG00000035208/ENSMUSG00000039356/ENSMUSG00000041415/ENSMUSG00000042275/ENSMUSG00000082101	Exosc10/Drosha/Exosc8/Xrn1/Dis3/Slfn8/Exosc2/Dicer1/Pelo/Slfn14	10
GO	BP	GO:0031290	retinal ganglion cell axon guidance	10/7475	18/17420	0.198123099763485	0.413904706730737	ENSMUSG00000000627/ENSMUSG00000022636/ENSMUSG00000023951/ENSMUSG00000024497/ENSMUSG00000025020/ENSMUSG00000025810/ENSMUSG00000028664/ENSMUSG00000031558/ENSMUSG00000033278/ENSMUSG00000052430	Sema4f/Alcam/Vegfa/Pou4f3/Slit1/Nrp1/Ephb2/Slit2/Ptprm/Bmpr1b	10
GO	BP	GO:0031998	regulation of fatty acid beta-oxidation	10/7475	18/17420	0.198123099763485	0.413904706730737	ENSMUSG00000001729/ENSMUSG00000024900/ENSMUSG00000024981/ENSMUSG00000028991/ENSMUSG00000031378/ENSMUSG00000035799/ENSMUSG00000042010/ENSMUSG00000044288/ENSMUSG00000055980/ENSMUSG00000074064	Akt1/Cpt1a/Acsl5/Mtor/Abcd1/Twist1/Acacb/Cnr1/Irs1/Mlycd	10
GO	BP	GO:0032401	establishment of melanosome localization	10/7475	18/17420	0.198123099763485	0.413904706730737	ENSMUSG00000004771/ENSMUSG00000004936/ENSMUSG00000005804/ENSMUSG00000024511/ENSMUSG00000026304/ENSMUSG00000031865/ENSMUSG00000034593/ENSMUSG00000039395/ENSMUSG00000057667/ENSMUSG00000061048	Rab11a/Map2k1/Bloc1s6/Rab27b/Rab17/Dctn1/Myo5a/Mreg/Bloc1s3/Cdh3	10
GO	BP	GO:0032516	positive regulation of phosphoprotein phosphatase activity	10/7475	18/17420	0.198123099763485	0.413904706730737	ENSMUSG00000019907/ENSMUSG00000020349/ENSMUSG00000023944/ENSMUSG00000025986/ENSMUSG00000027317/ENSMUSG00000035873/ENSMUSG00000039515/ENSMUSG00000040003/ENSMUSG00000040435/ENSMUSG00000042284	Ppp1r12a/Ppp2ca/Hsp90ab1/Slc39a10/Ppp1r14d/Pawr/Ppp2r4/Magi2/Ppp1r15a/Itga1	10
GO	BP	GO:0034349	glial cell apoptotic process	10/7475	18/17420	0.198123099763485	0.413904706730737	ENSMUSG00000004446/ENSMUSG00000014773/ENSMUSG00000021108/ENSMUSG00000021936/ENSMUSG00000022105/ENSMUSG00000023915/ENSMUSG00000028914/ENSMUSG00000031451/ENSMUSG00000038587/ENSMUSG00000050965	Bid/Dll1/Prkch/Mapk8/Rb1/Tnfrsf21/Casp9/Gas6/Akap12/Prkca	10
GO	BP	GO:0045953	negative regulation of natural killer cell mediated cytotoxicity	10/7475	18/17420	0.198123099763485	0.413904706730737	ENSMUSG00000001123/ENSMUSG00000016206/ENSMUSG00000017776/ENSMUSG00000020399/ENSMUSG00000024339/ENSMUSG00000037321/ENSMUSG00000040888/ENSMUSG00000045827/ENSMUSG00000048583/ENSMUSG00000067212	Lgals9/H2-M3/Crk/Havcr2/Tap2/Tap1/Gfer/Serpinb9/Igf2/H2-T23	10
GO	BP	GO:0050961	detection of temperature stimulus involved in sensory perception	10/7475	18/17420	0.198123099763485	0.413904706730737	ENSMUSG00000005952/ENSMUSG00000027612/ENSMUSG00000028072/ENSMUSG00000030669/ENSMUSG00000035873/ENSMUSG00000039005/ENSMUSG00000042429/ENSMUSG00000045382/ENSMUSG00000047557/ENSMUSG00000061353	Trpv1/Mmp24/Ntrk1/Calca/Pawr/Tlr4/Adora1/Cxcr4/Lxn/Cxcl12	10
GO	BP	GO:0050965	detection of temperature stimulus involved in sensory perception of pain	10/7475	18/17420	0.198123099763485	0.413904706730737	ENSMUSG00000005952/ENSMUSG00000027612/ENSMUSG00000028072/ENSMUSG00000030669/ENSMUSG00000035873/ENSMUSG00000039005/ENSMUSG00000042429/ENSMUSG00000045382/ENSMUSG00000047557/ENSMUSG00000061353	Trpv1/Mmp24/Ntrk1/Calca/Pawr/Tlr4/Adora1/Cxcr4/Lxn/Cxcl12	10
GO	BP	GO:0051000	positive regulation of nitric-oxide synthase activity	10/7475	18/17420	0.198123099763485	0.413904706730737	ENSMUSG00000001729/ENSMUSG00000002985/ENSMUSG00000005540/ENSMUSG00000019768/ENSMUSG00000021707/ENSMUSG00000022206/ENSMUSG00000030265/ENSMUSG00000031921/ENSMUSG00000037580/ENSMUSG00000059456	Akt1/Apoe/Fcer2a/Esr1/Dhfr/Npr3/Kras/Terf2/Gch1/Ptk2b	10
GO	BP	GO:0060544	regulation of necroptotic process	10/7475	18/17420	0.198123099763485	0.413904706730737	ENSMUSG00000007655/ENSMUSG00000020134/ENSMUSG00000026031/ENSMUSG00000028284/ENSMUSG00000030189/ENSMUSG00000031077/ENSMUSG00000032000/ENSMUSG00000036712/ENSMUSG00000047098/ENSMUSG00000057367	Cav1/Peli1/Cflar/Map3k7/Ybx3/Fadd/Birc3/Cyld/Rnf31/Birc2	10
GO	BP	GO:0070208	protein heterotrimerization	10/7475	18/17420	0.198123099763485	0.413904706730737	ENSMUSG00000001119/ENSMUSG00000001506/ENSMUSG00000017446/ENSMUSG00000020349/ENSMUSG00000022440/ENSMUSG00000024050/ENSMUSG00000029661/ENSMUSG00000032572/ENSMUSG00000034160/ENSMUSG00000063895	Col6a1/Col1a1/C1qtnf1/Ppp2ca/C1qtnf6/Wiz/Col1a2/Col6a4/Ogt/Nupl1	10
GO	BP	GO:0072643	interferon-gamma secretion	10/7475	18/17420	0.198123099763485	0.413904706730737	ENSMUSG00000001123/ENSMUSG00000001750/ENSMUSG00000015619/ENSMUSG00000021326/ENSMUSG00000021678/ENSMUSG00000026842/ENSMUSG00000027843/ENSMUSG00000028793/ENSMUSG00000035692/ENSMUSG00000037447	Lgals9/Tcirg1/Gata3/Trim27/F2rl1/Abl1/Ptpn22/Rnf19b/Isg15/Arid5a	10
GO	BP	GO:0090036	regulation of protein kinase C signaling	10/7475	18/17420	0.198123099763485	0.413904706730737	ENSMUSG00000015957/ENSMUSG00000017652/ENSMUSG00000020357/ENSMUSG00000021994/ENSMUSG00000023951/ENSMUSG00000038587/ENSMUSG00000040936/ENSMUSG00000042632/ENSMUSG00000050627/ENSMUSG00000058153	Wnt11/Cd40/Flt4/Wnt5a/Vegfa/Akap12/Ulk4/Pla2g6/Gpd1l/Sez6l	10
GO	BP	GO:0098974	postsynaptic actin cytoskeleton organization	10/7475	18/17420	0.198123099763485	0.413904706730737	ENSMUSG00000020900/ENSMUSG00000025555/ENSMUSG00000026782/ENSMUSG00000029580/ENSMUSG00000032827/ENSMUSG00000034675/ENSMUSG00000034730/ENSMUSG00000042700/ENSMUSG00000049176/ENSMUSG00000057897	Myh10/Farp1/Abi2/Actb/Ppp1r9a/Dbn1/Bai1/Sipa1l1/Frmpd4/Camk2b	10
GO	BP	GO:1905153	regulation of membrane invagination	10/7475	18/17420	0.198123099763485	0.413904706730737	ENSMUSG00000000440/ENSMUSG00000002944/ENSMUSG00000015533/ENSMUSG00000015947/ENSMUSG00000016024/ENSMUSG00000020263/ENSMUSG00000021678/ENSMUSG00000022488/ENSMUSG00000024164/ENSMUSG00000064210	Pparg/Cd36/Itga2/Fcgr1/Lbp/Appl2/F2rl1/Nckap1l/C3/Ano6	10
GO	BP	GO:0006835	dicarboxylic acid transport	39/7475	81/17420	0.199493037430498	0.416485464109285	ENSMUSG00000001436/ENSMUSG00000001827/ENSMUSG00000004902/ENSMUSG00000005089/ENSMUSG00000005360/ENSMUSG00000005952/ENSMUSG00000007476/ENSMUSG00000015112/ENSMUSG00000018459/ENSMUSG00000019082/ENSMUSG00000020178/ENSMUSG00000020716/ENSMUSG00000020805/ENSMUSG00000020829/ENSMUSG00000022003/ENSMUSG00000022048/ENSMUSG00000023259/ENSMUSG00000024897/ENSMUSG00000024935/ENSMUSG00000025792/ENSMUSG00000026276/ENSMUSG00000026797/ENSMUSG00000027010/ENSMUSG00000027070/ENSMUSG00000027737/ENSMUSG00000028583/ENSMUSG00000029468/ENSMUSG00000029843/ENSMUSG00000030654/ENSMUSG00000034320/ENSMUSG00000040569/ENSMUSG00000042429/ENSMUSG00000044014/ENSMUSG00000048482/ENSMUSG00000052920/ENSMUSG00000055254/ENSMUSG00000055493/ENSMUSG00000057880/ENSMUSG00000070570	Slc19a1/Folr1/Slc25a18/Slc1a2/Slc1a3/Trpv1/Lrrc8a/Slc25a13/Slc13a3/Slc25a22/Adora2a/Nf1/Slc13a5/Slc46a1/Slc25a30/Dpysl2/Slc26a6/Apba1/Slc1a1/Slc25a10/Sept2/Stxbp1/Slc25a12/Lrp2/Slc7a11/Pdpn/P2rx7/Slc13a4/Arl6ip1/Slc26a2/Slc26a7/Adora1/Npy5r/Bdnf/Prkg1/Ntrk2/Epm2a/Abat/Slc17a7	39
GO	BP	GO:0043506	regulation of JUN kinase activity	39/7475	81/17420	0.199493037430498	0.416485464109285	ENSMUSG00000002489/ENSMUSG00000004085/ENSMUSG00000012519/ENSMUSG00000020715/ENSMUSG00000020859/ENSMUSG00000021367/ENSMUSG00000021994/ENSMUSG00000022382/ENSMUSG00000024039/ENSMUSG00000024975/ENSMUSG00000026235/ENSMUSG00000026321/ENSMUSG00000026556/ENSMUSG00000027177/ENSMUSG00000027843/ENSMUSG00000027996/ENSMUSG00000028284/ENSMUSG00000028410/ENSMUSG00000029026/ENSMUSG00000031392/ENSMUSG00000031548/ENSMUSG00000031714/ENSMUSG00000033542/ENSMUSG00000036904/ENSMUSG00000037337/ENSMUSG00000037944/ENSMUSG00000039384/ENSMUSG00000041135/ENSMUSG00000041241/ENSMUSG00000041390/ENSMUSG00000042724/ENSMUSG00000042901/ENSMUSG00000045005/ENSMUSG00000052539/ENSMUSG00000054051/ENSMUSG00000059456/ENSMUSG00000060803/ENSMUSG00000071369/ENSMUSG00000081683	Tiam1/Zak/Mlkl/Ern1/Spag9/Edn1/Wnt5a/Wnt7b/Cbs/Pdcd4/Epha4/Tnfrsf11a/Vangl2/Hipk3/Ptpn22/Sfrp2/Map3k7/Dnaja1/Trp73/Irak1/Sfrp1/Gab1/Arhgef5/Fzd8/Map4k1/Ccr7/Dusp10/Ripk2/Mul1/Mdfic/Map3k9/Aida/Fzd5/Magi3/Ercc6/Ptk2b/Gstp1/Map3k5/Fzd10	39
GO	BP	GO:0002637	regulation of immunoglobulin production	29/7475	59/17420	0.200414608795237	0.417986383291178	ENSMUSG00000000869/ENSMUSG00000000903/ENSMUSG00000001444/ENSMUSG00000002052/ENSMUSG00000002221/ENSMUSG00000002603/ENSMUSG00000017550/ENSMUSG00000017652/ENSMUSG00000019850/ENSMUSG00000022508/ENSMUSG00000023249/ENSMUSG00000024151/ENSMUSG00000024287/ENSMUSG00000024425/ENSMUSG00000024810/ENSMUSG00000024990/ENSMUSG00000025746/ENSMUSG00000030051/ENSMUSG00000030067/ENSMUSG00000030468/ENSMUSG00000030748/ENSMUSG00000030895/ENSMUSG00000031289/ENSMUSG00000032498/ENSMUSG00000036202/ENSMUSG00000043909/ENSMUSG00000044991/ENSMUSG00000057406/ENSMUSG00000067212	Il4/Vpreb3/Tbx21/Supt6/Paxip1/Tgfb1/Atad5/Cd40/Tnfaip3/Bcl6/Parp3/Msh2/Thoc1/Ndfip1/Il33/Rbp4/Il6/Aplf/Foxp1/Siglecg/Il4ra/Hpx/Il13ra2/Mlh1/Rif1/Trp53bp1/1110034G24Rik/Whsc1/H2-T23	29
GO	BP	GO:0003407	neural retina development	29/7475	59/17420	0.200414608795237	0.417986383291178	ENSMUSG00000000567/ENSMUSG00000008730/ENSMUSG00000017639/ENSMUSG00000018698/ENSMUSG00000021779/ENSMUSG00000023391/ENSMUSG00000024176/ENSMUSG00000024842/ENSMUSG00000025927/ENSMUSG00000026114/ENSMUSG00000026154/ENSMUSG00000026463/ENSMUSG00000027314/ENSMUSG00000027671/ENSMUSG00000028949/ENSMUSG00000031737/ENSMUSG00000032011/ENSMUSG00000032187/ENSMUSG00000033278/ENSMUSG00000036192/ENSMUSG00000038805/ENSMUSG00000039239/ENSMUSG00000039683/ENSMUSG00000041592/ENSMUSG00000050272/ENSMUSG00000061436/ENSMUSG00000070570/ENSMUSG00000071648/ENSMUSG00000075012	Sox9/Hipk1/Rab11fip4/Lhx1/Thrb/Dlx2/Sox8/Cabp4/Tfap2b/Cnga3/1110058L19Rik/Atp2b4/Dll4/Actl6a/Smarcd3/Irx5/Thy1/Smarca4/Ptprm/Rorb/Six3/Tgfb2/Sdk1/Sdk2/Dscam/Hipk2/Slc17a7/Rom1/Fjx1	29
GO	BP	GO:1904377	positive regulation of protein localization to cell periphery	29/7475	59/17420	0.200414608795237	0.417986383291178	ENSMUSG00000001507/ENSMUSG00000001729/ENSMUSG00000004771/ENSMUSG00000006373/ENSMUSG00000006445/ENSMUSG00000015837/ENSMUSG00000017400/ENSMUSG00000019978/ENSMUSG00000020122/ENSMUSG00000020315/ENSMUSG00000024109/ENSMUSG00000025809/ENSMUSG00000028664/ENSMUSG00000028906/ENSMUSG00000029032/ENSMUSG00000032883/ENSMUSG00000034593/ENSMUSG00000036815/ENSMUSG00000038976/ENSMUSG00000041046/ENSMUSG00000041245/ENSMUSG00000041488/ENSMUSG00000049493/ENSMUSG00000050335/ENSMUSG00000052397/ENSMUSG00000052504/ENSMUSG00000061576/ENSMUSG00000066306/ENSMUSG00000079037	Itga3/Akt1/Rab11a/Pgrmc1/Epha2/Sqstm1/Stac2/Epb4.1l2/Egfr/Sptbn1/Nrxn1/Itgb1/Ephb2/Epb4.1/Arhgef16/Acsl3/Myo5a/Dpp10/Ppp1r9b/Ramp3/Wnk3/Stx3/Pls1/Lgals3/Ezr/Epha3/Dpp6/Numa1/Prnp	29
GO	BP	GO:0014743	regulation of muscle hypertrophy	34/7475	70/17420	0.200650467358592	0.418196393403491	ENSMUSG00000005124/ENSMUSG00000005583/ENSMUSG00000018428/ENSMUSG00000021367/ENSMUSG00000022358/ENSMUSG00000022383/ENSMUSG00000022607/ENSMUSG00000022752/ENSMUSG00000024011/ENSMUSG00000024290/ENSMUSG00000026360/ENSMUSG00000026463/ENSMUSG00000026496/ENSMUSG00000026923/ENSMUSG00000028063/ENSMUSG00000028161/ENSMUSG00000028341/ENSMUSG00000028599/ENSMUSG00000028834/ENSMUSG00000028967/ENSMUSG00000028991/ENSMUSG00000030067/ENSMUSG00000031400/ENSMUSG00000031980/ENSMUSG00000033323/ENSMUSG00000035283/ENSMUSG00000036023/ENSMUSG00000038193/ENSMUSG00000038518/ENSMUSG00000044167/ENSMUSG00000053819/ENSMUSG00000055024/ENSMUSG00000057604/ENSMUSG00000059743	Wisp1/Mef2c/Akap1/Edn1/Fbxo32/Ppara/Ptk2/Tomm70a/Pi16/Rock1/Rgs2/Atp2b4/Parp1/Notch1/Lmna/Ppp3ca/Nr4a3/Tnfrsf1b/Trim63/Errfi1/Mtor/Foxp1/G6pdx/Agt/Ctdp1/Adrb1/Parp2/Hand2/Jarid2/Foxo1/Camk2d/Ep300/Lmcd1/Fdps	34
GO	BP	GO:0021675	nerve development	34/7475	70/17420	0.200650467358592	0.418196393403491	ENSMUSG00000001750/ENSMUSG00000005360/ENSMUSG00000006800/ENSMUSG00000016918/ENSMUSG00000018166/ENSMUSG00000021318/ENSMUSG00000021477/ENSMUSG00000024497/ENSMUSG00000025427/ENSMUSG00000025582/ENSMUSG00000025810/ENSMUSG00000025969/ENSMUSG00000026249/ENSMUSG00000027434/ENSMUSG00000027950/ENSMUSG00000027962/ENSMUSG00000028072/ENSMUSG00000028456/ENSMUSG00000028664/ENSMUSG00000028883/ENSMUSG00000029765/ENSMUSG00000030029/ENSMUSG00000033676/ENSMUSG00000034460/ENSMUSG00000034684/ENSMUSG00000034799/ENSMUSG00000039529/ENSMUSG00000039910/ENSMUSG00000039952/ENSMUSG00000041235/ENSMUSG00000048349/ENSMUSG00000048482/ENSMUSG00000058897/ENSMUSG00000074622	Tcirg1/Slc1a3/Sulf2/Sulf1/Erbb3/Gli3/Ctsl/Pou4f3/Rnf165/Nptx1/Nrp1/Nrp2/Serpine2/Nkx2-2/Chrnb2/Vcam1/Ntrk1/Unc13b/Ephb2/Sema3a/Plxna4/Lrig1/Gabrb3/Six4/Sema3f/Unc13a/Atp8b1/Cited2/Dag1/Chd7/Pou4f1/Bdnf/Col25a1/Mafb	34
GO	BP	GO:0010970	transport along microtubule	69/7475	148/17420	0.202210516682522	0.419988745975089	ENSMUSG00000001105/ENSMUSG00000003452/ENSMUSG00000004936/ENSMUSG00000004951/ENSMUSG00000005804/ENSMUSG00000006930/ENSMUSG00000014602/ENSMUSG00000015656/ENSMUSG00000016637/ENSMUSG00000017686/ENSMUSG00000018395/ENSMUSG00000018736/ENSMUSG00000019505/ENSMUSG00000019831/ENSMUSG00000020132/ENSMUSG00000021363/ENSMUSG00000021824/ENSMUSG00000022678/ENSMUSG00000024068/ENSMUSG00000024169/ENSMUSG00000024253/ENSMUSG00000024480/ENSMUSG00000024511/ENSMUSG00000025228/ENSMUSG00000025733/ENSMUSG00000026028/ENSMUSG00000026426/ENSMUSG00000027254/ENSMUSG00000027778/ENSMUSG00000028576/ENSMUSG00000028758/ENSMUSG00000028820/ENSMUSG00000029104/ENSMUSG00000029223/ENSMUSG00000029469/ENSMUSG00000030058/ENSMUSG00000031028/ENSMUSG00000031393/ENSMUSG00000031447/ENSMUSG00000031539/ENSMUSG00000031592/ENSMUSG00000031865/ENSMUSG00000031921/ENSMUSG00000032118/ENSMUSG00000032254/ENSMUSG00000032514/ENSMUSG00000034292/ENSMUSG00000034593/ENSMUSG00000037890/ENSMUSG00000039395/ENSMUSG00000039630/ENSMUSG00000041609/ENSMUSG00000042757/ENSMUSG00000042766/ENSMUSG00000042992/ENSMUSG00000043991/ENSMUSG00000044700/ENSMUSG00000047193/ENSMUSG00000052572/ENSMUSG00000052727/ENSMUSG00000057667/ENSMUSG00000060708/ENSMUSG00000061981/ENSMUSG00000062444/ENSMUSG00000063077/ENSMUSG00000063172/ENSMUSG00000063450/ENSMUSG00000066643/ENSMUSG00000079553	Ift20/Bicd1/Map2k1/Hspb1/Bloc1s6/Hap1/Kif1a/Hspa8/Ift27/Rhot1/Kif3a/Ndel1/Ubb/Wasf1/Rab21/Mak/Ap3m1/Nde1/Spast/Ift140/Dync2li1/Ap3s1/Rab27b/Actr1a/Rhot2/Trak2/Arl8a/Map1a/Ift80/Ift74/Kif17/Sfpq/Htt/Uchl1/Ift81/Copg1/Tub/Mecp2/Lamp1/Ap3m2/Pcm1/Dctn1/Terf2/Fez1/Kif23/Ttc21a/Traf3ip1/Myo5a/Wdr19/Mreg/Hnrnpu/Ccdc64/Tmem108/Trim46/Loh12cr1/Pura/Tmem201/Dync2h1/Dlg2/Map1b/Bloc1s3/Bloc1s4/Flot2/Ap3b2/Kif1b/Hspb11/Syne2/Wdr35/Kifc1	69
GO	BP	GO:0007269	neurotransmitter secretion	77/7475	166/17420	0.202933808290646	0.419988745975089	ENSMUSG00000002413/ENSMUSG00000003378/ENSMUSG00000003863/ENSMUSG00000004113/ENSMUSG00000005583/ENSMUSG00000006024/ENSMUSG00000009394/ENSMUSG00000009894/ENSMUSG00000015968/ENSMUSG00000017412/ENSMUSG00000017686/ENSMUSG00000020178/ENSMUSG00000020431/ENSMUSG00000020716/ENSMUSG00000020787/ENSMUSG00000020883/ENSMUSG00000022568/ENSMUSG00000022789/ENSMUSG00000023064/ENSMUSG00000023826/ENSMUSG00000024109/ENSMUSG00000024211/ENSMUSG00000024743/ENSMUSG00000024897/ENSMUSG00000026797/ENSMUSG00000027805/ENSMUSG00000027895/ENSMUSG00000027950/ENSMUSG00000028456/ENSMUSG00000028542/ENSMUSG00000028657/ENSMUSG00000029467/ENSMUSG00000029468/ENSMUSG00000029503/ENSMUSG00000029608/ENSMUSG00000030093/ENSMUSG00000030172/ENSMUSG00000030337/ENSMUSG00000030970/ENSMUSG00000031012/ENSMUSG00000031098/ENSMUSG00000031840/ENSMUSG00000032086/ENSMUSG00000032482/ENSMUSG00000032827/ENSMUSG00000032890/ENSMUSG00000033615/ENSMUSG00000033768/ENSMUSG00000034216/ENSMUSG00000034656/ENSMUSG00000034799/ENSMUSG00000037217/ENSMUSG00000037434/ENSMUSG00000038486/ENSMUSG00000038665/ENSMUSG00000039114/ENSMUSG00000039942/ENSMUSG00000040640/ENSMUSG00000041488/ENSMUSG00000044288/ENSMUSG00000044359/ENSMUSG00000045038/ENSMUSG00000045730/ENSMUSG00000052681/ENSMUSG00000052889/ENSMUSG00000054423/ENSMUSG00000055254/ENSMUSG00000056553/ENSMUSG00000057914/ENSMUSG00000058420/ENSMUSG00000062151/ENSMUSG00000062372/ENSMUSG00000062542/ENSMUSG00000062661/ENSMUSG00000063887/ENSMUSG00000066392/ENSMUSG00000072214	Braf/Grik5/Ppfia3/Cacna1b/Mef2c/Napa/Syn2/Snap47/Cacna1d/Cacnb4/Rhot1/Adora2a/Adcy1/Nf1/P2rx1/Fbxl20/Scrib/Dnm1l/Sncg/Park2/Nrxn1/Grm8/Syt7/Apba1/Stxbp1/Pfn2/Kcnc4/Chrnb2/Unc13b/Slc6a9/Ppt1/Atp2a2/P2rx7/P2rx2/Rph3a/Wnt7a/Erc1/Vamp1/Ctbp2/Cask/Syt8/Rab3a/Bace1/Cspg5/Ppp1r9a/Rims3/Cplx1/Nrxn2/Vps18/Cacna1a/Unc13a/Syn1/Slc30a1/Sv2a/Dgki/Nrn1/Ptger4/Erc2/Stx3/Cnr1/P2ry4/Prkce/Adrb2/Rap1b/Prkcb/Cadps/Ntrk2/Ptprn2/Cacnb2/Syt17/Unc13c/Otof/Syt9/Ncs1/Nlgn1/Nrxn3/Sept5	77
GO	BP	GO:0055013	cardiac muscle cell development	43/7475	90/17420	0.203284594759666	0.419988745975089	ENSMUSG00000005124/ENSMUSG00000010175/ENSMUSG00000018604/ENSMUSG00000018830/ENSMUSG00000019789/ENSMUSG00000020354/ENSMUSG00000020900/ENSMUSG00000021367/ENSMUSG00000021944/ENSMUSG00000022383/ENSMUSG00000022752/ENSMUSG00000022803/ENSMUSG00000022865/ENSMUSG00000023951/ENSMUSG00000024011/ENSMUSG00000026207/ENSMUSG00000026360/ENSMUSG00000028023/ENSMUSG00000028063/ENSMUSG00000028991/ENSMUSG00000029231/ENSMUSG00000030067/ENSMUSG00000031400/ENSMUSG00000031461/ENSMUSG00000031626/ENSMUSG00000031698/ENSMUSG00000031980/ENSMUSG00000033323/ENSMUSG00000035283/ENSMUSG00000036023/ENSMUSG00000037139/ENSMUSG00000039630/ENSMUSG00000041431/ENSMUSG00000050567/ENSMUSG00000052920/ENSMUSG00000053702/ENSMUSG00000053819/ENSMUSG00000055024/ENSMUSG00000059743/ENSMUSG00000066406/ENSMUSG00000068614/ENSMUSG00000071317/ENSMUSG00000072720	Wisp1/Prox1/Tbx3/Myh11/Hey2/Sgcd/Myh10/Edn1/Gata4/Ppara/Tomm70a/Popdc2/Cxadr/Vegfa/Pi16/Speg/Rgs2/Pitx2/Lmna/Mtor/Pdgfra/Foxp1/G6pdx/Myom2/Sorbs2/Mylk3/Agt/Ctdp1/Adrb1/Parp2/Myom3/Hnrnpu/Ccnb1/Maml1/Prkg1/Nebl/Camk2d/Ep300/Fdps/Akap13/Actc1/Bves/Myo18b	43
GO	BP	GO:0003177	pulmonary valve development	9/7475	16/17420	0.203750196415193	0.419988745975089	ENSMUSG00000019789/ENSMUSG00000026923/ENSMUSG00000027276/ENSMUSG00000028599/ENSMUSG00000028978/ENSMUSG00000031558/ENSMUSG00000032327/ENSMUSG00000036867/ENSMUSG00000039239	Hey2/Notch1/Jag1/Tnfrsf1b/Nos3/Slit2/Stra6/Smad6/Tgfb2	9
GO	BP	GO:0003198	epithelial to mesenchymal transition involved in endocardial cushion formation	9/7475	16/17420	0.203750196415193	0.419988745975089	ENSMUSG00000021469/ENSMUSG00000022676/ENSMUSG00000026814/ENSMUSG00000026836/ENSMUSG00000026923/ENSMUSG00000032440/ENSMUSG00000039239/ENSMUSG00000048450/ENSMUSG00000048616	Msx2/Snai2/Eng/Acvr1/Notch1/Tgfbr2/Tgfb2/Msx1/Nog	9
GO	BP	GO:0009415	response to water	9/7475	16/17420	0.203750196415193	0.419988745975089	ENSMUSG00000000214/ENSMUSG00000001642/ENSMUSG00000019796/ENSMUSG00000026463/ENSMUSG00000027104/ENSMUSG00000028072/ENSMUSG00000034462/ENSMUSG00000049382/ENSMUSG00000056917	Th/Akr1b3/Lrp11/Atp2b4/Atf2/Ntrk1/Pkd2/Krt8/Sipa1	9
GO	BP	GO:0021535	cell migration in hindbrain	9/7475	16/17420	0.203750196415193	0.419988745975089	ENSMUSG00000022911/ENSMUSG00000025809/ENSMUSG00000026121/ENSMUSG00000026640/ENSMUSG00000027985/ENSMUSG00000033565/ENSMUSG00000039852/ENSMUSG00000048349/ENSMUSG00000090100	Arl13b/Itgb1/Sema4c/Plxna2/Lef1/Rbfox2/Rere/Pou4f1/Ttbk2	9
GO	BP	GO:0021681	cerebellar granular layer development	9/7475	16/17420	0.203750196415193	0.419988745975089	ENSMUSG00000010175/ENSMUSG00000023011/ENSMUSG00000024109/ENSMUSG00000026249/ENSMUSG00000030093/ENSMUSG00000030302/ENSMUSG00000041498/ENSMUSG00000066129/ENSMUSG00000090100	Prox1/Faim2/Nrxn1/Serpine2/Wnt7a/Atp2b2/Kif14/Kndc1/Ttbk2	9
GO	BP	GO:0032252	secretory granule localization	9/7475	16/17420	0.203750196415193	0.419988745975089	ENSMUSG00000014602/ENSMUSG00000020573/ENSMUSG00000024985/ENSMUSG00000029407/ENSMUSG00000031393/ENSMUSG00000033590/ENSMUSG00000034593/ENSMUSG00000042766/ENSMUSG00000063077	Kif1a/Pik3cg/Tcf7l2/Uso1/Mecp2/Myo5c/Myo5a/Trim46/Kif1b	9
GO	BP	GO:0032438	melanosome organization	9/7475	16/17420	0.203750196415193	0.419988745975089	ENSMUSG00000002043/ENSMUSG00000003033/ENSMUSG00000005994/ENSMUSG00000025188/ENSMUSG00000025359/ENSMUSG00000030559/ENSMUSG00000042328/ENSMUSG00000057667/ENSMUSG00000060708	Trappc6a/Ap1m1/Tyrp1/Hps1/Pmel/Rab38/Hps4/Bloc1s3/Bloc1s4	9
GO	BP	GO:0035269	protein O-linked mannosylation	9/7475	16/17420	0.203750196415193	0.419988745975089	ENSMUSG00000028414/ENSMUSG00000030306/ENSMUSG00000034620/ENSMUSG00000036676/ENSMUSG00000039254/ENSMUSG00000041594/ENSMUSG00000043153/ENSMUSG00000047379/ENSMUSG00000066235	Fktn/Tmtc1/Tmem5/Tmtc3/Pomt1/Tmtc4/Ispd/B3gnt1/Pomgnt2	9
GO	BP	GO:0039535	regulation of RIG-I signaling pathway	9/7475	16/17420	0.203750196415193	0.419988745975089	ENSMUSG00000017830/ENSMUSG00000020594/ENSMUSG00000020823/ENSMUSG00000028580/ENSMUSG00000028850/ENSMUSG00000032109/ENSMUSG00000037921/ENSMUSG00000055204/ENSMUSG00000074682	Dhx58/Pum2/Sec14l1/Pum1/Gpatch3/Nlrx1/Ddx60/Ankrd17/Zcchc3	9
GO	BP	GO:0042454	ribonucleoside catabolic process	9/7475	16/17420	0.203750196415193	0.419988745975089	ENSMUSG00000017697/ENSMUSG00000020407/ENSMUSG00000021982/ENSMUSG00000023961/ENSMUSG00000025630/ENSMUSG00000027597/ENSMUSG00000040613/ENSMUSG00000045211/ENSMUSG00000048087	Ada/Upp1/Cdadc1/Enpp4/Hprt/Ahcy/Apobec1/Nudt18/Gm4737	9
GO	BP	GO:0042790	nucleolar large rRNA transcription by RNA polymerase I	9/7475	16/17420	0.203750196415193	0.419988745975089	ENSMUSG00000000902/ENSMUSG00000015937/ENSMUSG00000018433/ENSMUSG00000020086/ENSMUSG00000024613/ENSMUSG00000026234/ENSMUSG00000028991/ENSMUSG00000032187/ENSMUSG00000035842	Smarcb1/H2afy/Nol11/H2afy2/Tcof1/Ncl/Mtor/Smarca4/Ddx11	9
GO	BP	GO:0045540	regulation of cholesterol biosynthetic process	9/7475	16/17420	0.203750196415193	0.419988745975089	ENSMUSG00000002985/ENSMUSG00000005514/ENSMUSG00000020538/ENSMUSG00000020609/ENSMUSG00000024030/ENSMUSG00000028603/ENSMUSG00000036585/ENSMUSG00000058454/ENSMUSG00000059743	Apoe/Por/Srebf1/Apob/Abcg1/Scp2/Fgf1/Dhcr7/Fdps	9
GO	BP	GO:0045779	negative regulation of bone resorption	9/7475	16/17420	0.203750196415193	0.419988745975089	ENSMUSG00000023951/ENSMUSG00000025746/ENSMUSG00000026288/ENSMUSG00000029468/ENSMUSG00000032274/ENSMUSG00000032473/ENSMUSG00000041681/ENSMUSG00000054675/ENSMUSG00000063727	Vegfa/Il6/Inpp5d/P2rx7/Cyp19a1/Cldn18/Iapp/Tmem119/Tnfrsf11b	9
GO	BP	GO:0046033	AMP metabolic process	9/7475	16/17420	0.203750196415193	0.419988745975089	ENSMUSG00000011148/ENSMUSG00000015961/ENSMUSG00000022407/ENSMUSG00000025742/ENSMUSG00000026817/ENSMUSG00000028527/ENSMUSG00000028792/ENSMUSG00000031432/ENSMUSG00000032420	Adssl1/Adss/Adsl/Prps2/Ak1/Ak4/Ak2/Prps1/Nt5e	9
GO	BP	GO:0046184	aldehyde biosynthetic process	9/7475	16/17420	0.203750196415193	0.419988745975089	ENSMUSG00000023456/ENSMUSG00000024112/ENSMUSG00000029249/ENSMUSG00000030772/ENSMUSG00000032179/ENSMUSG00000032788/ENSMUSG00000036856/ENSMUSG00000039004/ENSMUSG00000053470	Tpi1/Cacna1h/Rest/Dkk3/Bmp5/Pdxk/Wnt4/Bmp6/Kdm3a	9
GO	BP	GO:0048291	isotype switching to IgG isotypes	9/7475	16/17420	0.203750196415193	0.419988745975089	ENSMUSG00000000869/ENSMUSG00000001444/ENSMUSG00000002221/ENSMUSG00000017550/ENSMUSG00000017652/ENSMUSG00000024151/ENSMUSG00000024425/ENSMUSG00000025980/ENSMUSG00000032498	Il4/Tbx21/Paxip1/Atad5/Cd40/Msh2/Ndfip1/Hspd1/Mlh1	9
GO	BP	GO:0048715	negative regulation of oligodendrocyte differentiation	9/7475	16/17420	0.203750196415193	0.419988745975089	ENSMUSG00000020644/ENSMUSG00000020716/ENSMUSG00000021379/ENSMUSG00000022705/ENSMUSG00000023391/ENSMUSG00000026923/ENSMUSG00000039384/ENSMUSG00000040260/ENSMUSG00000049556	Id2/Nf1/Id4/Drd3/Dlx2/Notch1/Dusp10/Daam2/Lingo1	9
GO	BP	GO:0051895	negative regulation of focal adhesion assembly	9/7475	16/17420	0.203750196415193	0.419988745975089	ENSMUSG00000000530/ENSMUSG00000000957/ENSMUSG00000004530/ENSMUSG00000021750/ENSMUSG00000022099/ENSMUSG00000022548/ENSMUSG00000031355/ENSMUSG00000040945/ENSMUSG00000062352	Acvrl1/Mmp14/Coro1c/Fam107a/Dmtn/Apod/Arhgap6/Rcc2/Itgb1bp1	9
GO	BP	GO:0060088	auditory receptor cell stereocilium organization	9/7475	16/17420	0.203750196415193	0.419988745975089	ENSMUSG00000001052/ENSMUSG00000012819/ENSMUSG00000022568/ENSMUSG00000023959/ENSMUSG00000030302/ENSMUSG00000030761/ENSMUSG00000039137/ENSMUSG00000042064/ENSMUSG00000074818	Sec24b/Cdh23/Scrib/Clic5/Atp2b2/Myo7a/Whrn/Myo3b/Pdzd7	9
GO	BP	GO:0060766	negative regulation of androgen receptor signaling pathway	9/7475	16/17420	0.203750196415193	0.419988745975089	ENSMUSG00000018501/ENSMUSG00000021055/ENSMUSG00000025423/ENSMUSG00000028800/ENSMUSG00000030067/ENSMUSG00000031548/ENSMUSG00000032187/ENSMUSG00000035011/ENSMUSG00000038845	Ncor1/Esr2/Pias2/Hdac1/Foxp1/Sfrp1/Smarca4/Zbtb7a/Phb	9
GO	BP	GO:0070935	3'-UTR-mediated mRNA stabilization	9/7475	16/17420	0.203750196415193	0.419988745975089	ENSMUSG00000026634/ENSMUSG00000027510/ENSMUSG00000031060/ENSMUSG00000032041/ENSMUSG00000032508/ENSMUSG00000034575/ENSMUSG00000036779/ENSMUSG00000041459/ENSMUSG00000060373	Angel2/Rbm38/Rbm10/Tirap/Myd88/Papd7/Papd5/Tardbp/Hnrnpc	9
GO	BP	GO:0071071	regulation of phospholipid biosynthetic process	9/7475	16/17420	0.203750196415193	0.419988745975089	ENSMUSG00000000489/ENSMUSG00000021608/ENSMUSG00000025856/ENSMUSG00000025950/ENSMUSG00000026509/ENSMUSG00000030559/ENSMUSG00000031808/ENSMUSG00000032883/ENSMUSG00000056492	Pdgfb/Lpcat1/Pdgfa/Idh1/Capn2/Rab38/Slc27a1/Acsl3/Gpr116	9
GO	BP	GO:0071285	cellular response to lithium ion	9/7475	16/17420	0.203750196415193	0.419988745975089	ENSMUSG00000000303/ENSMUSG00000003031/ENSMUSG00000006764/ENSMUSG00000020644/ENSMUSG00000023411/ENSMUSG00000024778/ENSMUSG00000032348/ENSMUSG00000049717/ENSMUSG00000062515	Cdh1/Cdkn1b/Tph2/Id2/Nfatc4/Fas/Gsta4/Lig4/Fabp4	9
GO	BP	GO:0072109	glomerular mesangium development	9/7475	16/17420	0.203750196415193	0.419988745975089	ENSMUSG00000000489/ENSMUSG00000008999/ENSMUSG00000016494/ENSMUSG00000026031/ENSMUSG00000026923/ENSMUSG00000027947/ENSMUSG00000032006/ENSMUSG00000035783/ENSMUSG00000067001	Pdgfb/Bmp7/Cd34/Cflar/Notch1/Il6ra/Pdgfd/Acta2/Serpinb7	9
GO	BP	GO:0072189	ureter development	9/7475	16/17420	0.203750196415193	0.419988745975089	ENSMUSG00000000567/ENSMUSG00000013584/ENSMUSG00000015619/ENSMUSG00000018698/ENSMUSG00000024176/ENSMUSG00000028565/ENSMUSG00000032558/ENSMUSG00000042812/ENSMUSG00000048387	Sox9/Aldh1a2/Gata3/Lhx1/Sox8/Nfia/Nphp3/Foxf1/Osr1	9
GO	BP	GO:0072673	lamellipodium morphogenesis	9/7475	16/17420	0.203750196415193	0.419988745975089	ENSMUSG00000004530/ENSMUSG00000005087/ENSMUSG00000015745/ENSMUSG00000019831/ENSMUSG00000022425/ENSMUSG00000028583/ENSMUSG00000032702/ENSMUSG00000039087/ENSMUSG00000058835	Coro1c/Cd44/Plekho1/Wasf1/Enpp2/Pdpn/Kank1/Rreb1/Abi1	9
GO	BP	GO:0097284	hepatocyte apoptotic process	9/7475	16/17420	0.203750196415193	0.419988745975089	ENSMUSG00000004446/ENSMUSG00000018209/ENSMUSG00000020573/ENSMUSG00000022105/ENSMUSG00000022329/ENSMUSG00000024778/ENSMUSG00000026031/ENSMUSG00000026879/ENSMUSG00000049382	Bid/Stk4/Pik3cg/Rb1/Stk3/Fas/Cflar/Gsn/Krt8	9
GO	BP	GO:0106118	regulation of sterol biosynthetic process	9/7475	16/17420	0.203750196415193	0.419988745975089	ENSMUSG00000002985/ENSMUSG00000005514/ENSMUSG00000020538/ENSMUSG00000020609/ENSMUSG00000024030/ENSMUSG00000028603/ENSMUSG00000036585/ENSMUSG00000058454/ENSMUSG00000059743	Apoe/Por/Srebf1/Apob/Abcg1/Scp2/Fgf1/Dhcr7/Fdps	9
GO	BP	GO:1901881	positive regulation of protein depolymerization	9/7475	16/17420	0.203750196415193	0.419988745975089	ENSMUSG00000014158/ENSMUSG00000015932/ENSMUSG00000020120/ENSMUSG00000021338/ENSMUSG00000021678/ENSMUSG00000024068/ENSMUSG00000031787/ENSMUSG00000036377/ENSMUSG00000062929	Trpv4/Dstn/Plek/Lrrc16a/F2rl1/Spast/Katnb1/C530008M17Rik/Cfl2	9
GO	BP	GO:1902176	negative regulation of oxidative stress-induced intrinsic apoptotic signaling pathway	9/7475	16/17420	0.203750196415193	0.419988745975089	ENSMUSG00000001034/ENSMUSG00000004951/ENSMUSG00000006818/ENSMUSG00000023826/ENSMUSG00000028756/ENSMUSG00000031311/ENSMUSG00000037440/ENSMUSG00000049792/ENSMUSG00000063856	Mapk7/Hspb1/Sod2/Park2/Pink1/Nono/Vnn1/Bag5/Gpx1	9
GO	BP	GO:0042391	regulation of membrane potential	189/7475	420/17420	0.204233130460142	0.420844026402716	ENSMUSG00000000838/ENSMUSG00000001027/ENSMUSG00000001729/ENSMUSG00000001986/ENSMUSG00000002028/ENSMUSG00000002944/ENSMUSG00000003378/ENSMUSG00000003575/ENSMUSG00000003873/ENSMUSG00000004446/ENSMUSG00000005583/ENSMUSG00000005949/ENSMUSG00000005950/ENSMUSG00000005952/ENSMUSG00000006818/ENSMUSG00000007041/ENSMUSG00000007655/ENSMUSG00000009545/ENSMUSG00000015968/ENSMUSG00000017314/ENSMUSG00000017412/ENSMUSG00000018965/ENSMUSG00000019194/ENSMUSG00000019505/ENSMUSG00000019828/ENSMUSG00000019929/ENSMUSG00000020178/ENSMUSG00000020331/ENSMUSG00000020734/ENSMUSG00000020787/ENSMUSG00000020849/ENSMUSG00000020866/ENSMUSG00000020886/ENSMUSG00000021313/ENSMUSG00000021367/ENSMUSG00000021486/ENSMUSG00000021719/ENSMUSG00000022041/ENSMUSG00000022051/ENSMUSG00000022142/ENSMUSG00000022619/ENSMUSG00000022623/ENSMUSG00000022758/ENSMUSG00000022790/ENSMUSG00000022803/ENSMUSG00000022865/ENSMUSG00000023092/ENSMUSG00000023826/ENSMUSG00000023942/ENSMUSG00000024109/ENSMUSG00000024112/ENSMUSG00000024268/ENSMUSG00000024381/ENSMUSG00000024521/ENSMUSG00000024959/ENSMUSG00000024997/ENSMUSG00000025220/ENSMUSG00000025372/ENSMUSG00000025746/ENSMUSG00000025880/ENSMUSG00000025892/ENSMUSG00000025968/ENSMUSG00000026271/ENSMUSG00000026496/ENSMUSG00000026514/ENSMUSG00000027071/ENSMUSG00000027534/ENSMUSG00000027861/ENSMUSG00000027895/ENSMUSG00000027950/ENSMUSG00000028013/ENSMUSG00000028020/ENSMUSG00000028048/ENSMUSG00000028101/ENSMUSG00000028124/ENSMUSG00000028161/ENSMUSG00000028280/ENSMUSG00000028452/ENSMUSG00000028455/ENSMUSG00000028456/ENSMUSG00000028756/ENSMUSG00000029467/ENSMUSG00000029468/ENSMUSG00000029503/ENSMUSG00000030043/ENSMUSG00000030067/ENSMUSG00000030093/ENSMUSG00000030739/ENSMUSG00000031343/ENSMUSG00000031378/ENSMUSG00000031393/ENSMUSG00000031778/ENSMUSG00000031918/ENSMUSG00000031930/ENSMUSG00000032017/ENSMUSG00000032066/ENSMUSG00000032216/ENSMUSG00000032338/ENSMUSG00000032511/ENSMUSG00000032754/ENSMUSG00000032773/ENSMUSG00000032826/ENSMUSG00000032827/ENSMUSG00000032890/ENSMUSG00000033676/ENSMUSG00000033685/ENSMUSG00000034110/ENSMUSG00000034402/ENSMUSG00000034656/ENSMUSG00000034675/ENSMUSG00000034810/ENSMUSG00000035200/ENSMUSG00000035283/ENSMUSG00000035873/ENSMUSG00000036923/ENSMUSG00000037541/ENSMUSG00000037610/ENSMUSG00000037624/ENSMUSG00000038319/ENSMUSG00000038665/ENSMUSG00000038738/ENSMUSG00000038764/ENSMUSG00000039672/ENSMUSG00000040896/ENSMUSG00000040907/ENSMUSG00000041078/ENSMUSG00000041189/ENSMUSG00000041241/ENSMUSG00000041301/ENSMUSG00000041329/ENSMUSG00000041362/ENSMUSG00000041736/ENSMUSG00000041936/ENSMUSG00000041957/ENSMUSG00000042429/ENSMUSG00000042453/ENSMUSG00000042589/ENSMUSG00000042757/ENSMUSG00000043895/ENSMUSG00000044288/ENSMUSG00000045038/ENSMUSG00000045658/ENSMUSG00000045730/ENSMUSG00000046480/ENSMUSG00000046500/ENSMUSG00000046876/ENSMUSG00000048482/ENSMUSG00000049265/ENSMUSG00000049281/ENSMUSG00000049422/ENSMUSG00000050321/ENSMUSG00000050511/ENSMUSG00000050556/ENSMUSG00000050627/ENSMUSG00000051319/ENSMUSG00000051331/ENSMUSG00000051790/ENSMUSG00000052684/ENSMUSG00000053192/ENSMUSG00000053819/ENSMUSG00000054342/ENSMUSG00000054889/ENSMUSG00000055026/ENSMUSG00000055254/ENSMUSG00000056258/ENSMUSG00000057329/ENSMUSG00000057880/ENSMUSG00000057914/ENSMUSG00000058498/ENSMUSG00000059003/ENSMUSG00000059456/ENSMUSG00000060843/ENSMUSG00000061576/ENSMUSG00000061762/ENSMUSG00000062007/ENSMUSG00000062585/ENSMUSG00000062960/ENSMUSG00000063142/ENSMUSG00000063887/ENSMUSG00000064329/ENSMUSG00000066607/ENSMUSG00000068036/ENSMUSG00000068696/ENSMUSG00000069601/ENSMUSG00000070570/ENSMUSG00000071317/ENSMUSG00000072791/ENSMUSG00000078566/ENSMUSG00000079415	Fmr1/Scn4a/Akt1/Gria3/Kmt2a/Cd36/Grik5/Crtc1/Bax/Bid/Mef2c/Ctns/P2rx5/Trpv1/Sod2/Clic1/Cav1/Kcnq1/Cacna1d/Mpp2/Cacnb4/Ywhah/Scn1b/Ubb/Grm1/Dcn/Adora2a/Hcn2/Grin2c/P2rx1/Ywhae/Cacna1g/Dlg4/Ryr2/Edn1/Prelid1/Rgs7bp/Chrna2/Bnip3l/Nup155/Mapk8ip2/Shank3/P2rx6/Igsf11/Popdc2/Cxadr/Fhl1/Park2/Slc29a1/Nrxn1/Cacna1h/Celf4/Bin1/Pmaip1/Bad/Prdx3/Mgea5/Baiap2/Il6/Smad7/Gria4/Ndufs1/Gpr35/Parp1/Cnih3/P2rx3/Snx16/Casq2/Kcnc4/Chrnb2/Ppa2/Glrb/Gba/Pias3/Gclm/Ppp3ca/Gabrr1/Vcp/Stoml2/Unc13b/Pink1/Atp2a2/P2rx7/P2rx2/Tacr1/Foxp1/Wnt7a/Myh14/Gabra3/Abcd1/Mecp2/Cx3cl1/Mtmr2/Wwp2/Grik4/Bco2/Nedd4/Hcn4/Scn5a/Slc8b1/Chrm1/Ank2/Ppp1r9a/Rims3/Gabrb3/Ucp2/Kctd7/Kcnh5/Cacna1a/Dbn1/Scn7a/Chrnb4/Adrb1/Pawr/Stox1/Shank2/Kcnmb2/Kcnk2/Kcnh2/Dgki/Shank1/Ptpn3/Kcne2/Kcnd3/Atp1a3/Grid1/Chrnb1/Mul1/Cftr/Atp1b2/4930506M07Rik/Tspo/Agrn/Pkp2/Adora1/Reln/Cux2/Tmem108/S1pr2/Cnr1/Prkce/Pid1/Adrb2/Scn4b/Fam19a4/Atxn1/Bdnf/Kcnk3/Scn3b/Chchd10/Neto1/Oprd1/Kcnb1/Gpd1l/1500011K16Rik/Cacna1c/Nlgn2/Jun/Mllt11/Camk2d/Kcnn4/Dsp/Gabrg3/Ntrk2/Kcnq3/Bcl2/Abat/Cacnb2/Rnf207/Grin2a/Ptk2b/Ctnna3/Dpp6/Tac1/Hsh2d/Cnr2/Kdr/Kcnma1/Nlgn1/Scn1a/6030419C18Rik/Mllt4/Gpr88/Ank3/Slc17a7/Bves/Abcb5/Bnip3/Cntf	189
GO	BP	GO:0016339	calcium-dependent cell-cell adhesion via plasma membrane cell adhesion molecules	17/7475	33/17420	0.204496151690453	0.421093221811351	ENSMUSG00000000325/ENSMUSG00000012819/ENSMUSG00000022178/ENSMUSG00000024109/ENSMUSG00000024304/ENSMUSG00000026580/ENSMUSG00000026581/ENSMUSG00000028217/ENSMUSG00000031841/ENSMUSG00000031962/ENSMUSG00000032570/ENSMUSG00000037892/ENSMUSG00000051375/ENSMUSG00000053166/ENSMUSG00000059674/ENSMUSG00000061048/ENSMUSG00000063887	Arvcf/Cdh23/Ajuba/Nrxn1/Cdh2/Selp/Sell/Cdh17/Cdh13/Cdh15/Atp2c1/Pcdh18/Pcdh1/Cdh22/Cdh24/Cdh3/Nlgn1	17
GO	BP	GO:0048265	response to pain	17/7475	33/17420	0.204496151690453	0.421093221811351	ENSMUSG00000004113/ENSMUSG00000005952/ENSMUSG00000021702/ENSMUSG00000022122/ENSMUSG00000026509/ENSMUSG00000027071/ENSMUSG00000028072/ENSMUSG00000029503/ENSMUSG00000030043/ENSMUSG00000030669/ENSMUSG00000034656/ENSMUSG00000037580/ENSMUSG00000041736/ENSMUSG00000042116/ENSMUSG00000042453/ENSMUSG00000061762/ENSMUSG00000079056	Cacna1b/Trpv1/Thbs4/Ednrb/Capn2/P2rx3/Ntrk1/P2rx2/Tacr1/Calca/Cacna1a/Gch1/Tspo/Vwa1/Reln/Tac1/Kcnip3	17
GO	BP	GO:0048010	vascular endothelial growth factor receptor signaling pathway	23/7475	46/17420	0.204558213439709	0.421093221811351	ENSMUSG00000004791/ENSMUSG00000004951/ENSMUSG00000006386/ENSMUSG00000016918/ENSMUSG00000020176/ENSMUSG00000020357/ENSMUSG00000021974/ENSMUSG00000023951/ENSMUSG00000024986/ENSMUSG00000025810/ENSMUSG00000029163/ENSMUSG00000029648/ENSMUSG00000031520/ENSMUSG00000031955/ENSMUSG00000032216/ENSMUSG00000035385/ENSMUSG00000041187/ENSMUSG00000041445/ENSMUSG00000052889/ENSMUSG00000054793/ENSMUSG00000057967/ENSMUSG00000059456/ENSMUSG00000062960	Pgf/Hspb1/Tek/Sulf1/Grb10/Flt4/Fgf9/Vegfa/Hhex/Nrp1/Emilin1/Flt1/Vegfc/Bcar1/Nedd4/Ccl2/Prkd2/Mmrn2/Prkcb/Cadm4/Fgf18/Ptk2b/Kdr	23
GO	BP	GO:0050714	positive regulation of protein secretion	123/7475	270/17420	0.204995100875115	0.421852239512873	ENSMUSG00000000982/ENSMUSG00000001123/ENSMUSG00000002250/ENSMUSG00000002603/ENSMUSG00000002944/ENSMUSG00000003161/ENSMUSG00000005699/ENSMUSG00000006386/ENSMUSG00000009292/ENSMUSG00000011118/ENSMUSG00000014158/ENSMUSG00000014351/ENSMUSG00000015568/ENSMUSG00000015619/ENSMUSG00000015968/ENSMUSG00000016494/ENSMUSG00000016496/ENSMUSG00000018909/ENSMUSG00000020009/ENSMUSG00000020122/ENSMUSG00000020178/ENSMUSG00000020315/ENSMUSG00000020399/ENSMUSG00000020847/ENSMUSG00000020891/ENSMUSG00000020900/ENSMUSG00000021253/ENSMUSG00000021678/ENSMUSG00000021794/ENSMUSG00000021816/ENSMUSG00000021994/ENSMUSG00000022186/ENSMUSG00000022575/ENSMUSG00000022789/ENSMUSG00000022967/ENSMUSG00000023826/ENSMUSG00000024027/ENSMUSG00000024030/ENSMUSG00000024379/ENSMUSG00000024621/ENSMUSG00000024810/ENSMUSG00000024816/ENSMUSG00000024959/ENSMUSG00000024985/ENSMUSG00000024990/ENSMUSG00000025199/ENSMUSG00000025220/ENSMUSG00000025486/ENSMUSG00000025746/ENSMUSG00000025980/ENSMUSG00000026069/ENSMUSG00000026234/ENSMUSG00000026473/ENSMUSG00000026657/ENSMUSG00000026842/ENSMUSG00000026896/ENSMUSG00000027356/ENSMUSG00000027770/ENSMUSG00000027804/ENSMUSG00000027843/ENSMUSG00000027995/ENSMUSG00000028456/ENSMUSG00000029063/ENSMUSG00000029468/ENSMUSG00000029915/ENSMUSG00000030748/ENSMUSG00000031012/ENSMUSG00000031255/ENSMUSG00000031520/ENSMUSG00000031934/ENSMUSG00000031948/ENSMUSG00000032076/ENSMUSG00000033538/ENSMUSG00000034584/ENSMUSG00000035187/ENSMUSG00000035283/ENSMUSG00000035799/ENSMUSG00000035914/ENSMUSG00000037447/ENSMUSG00000037860/ENSMUSG00000037944/ENSMUSG00000038346/ENSMUSG00000038587/ENSMUSG00000039005/ENSMUSG00000039239/ENSMUSG00000039942/ENSMUSG00000040234/ENSMUSG00000040296/ENSMUSG00000040794/ENSMUSG00000041135/ENSMUSG00000041301/ENSMUSG00000041794/ENSMUSG00000042333/ENSMUSG00000042632/ENSMUSG00000042682/ENSMUSG00000042699/ENSMUSG00000044827/ENSMUSG00000045005/ENSMUSG00000045038/ENSMUSG00000047415/ENSMUSG00000047821/ENSMUSG00000048376/ENSMUSG00000049709/ENSMUSG00000049723/ENSMUSG00000050578/ENSMUSG00000051439/ENSMUSG00000051790/ENSMUSG00000051980/ENSMUSG00000052397/ENSMUSG00000052914/ENSMUSG00000053137/ENSMUSG00000054342/ENSMUSG00000055024/ENSMUSG00000055994/ENSMUSG00000057880/ENSMUSG00000061665/ENSMUSG00000063065/ENSMUSG00000066551/ENSMUSG00000067212/ENSMUSG00000072115/ENSMUSG00000072244/ENSMUSG00000074486/ENSMUSG00000076431	Ccl3/Lgals9/Ppard/Tgfb1/Cd36/Sri/Pard6a/Tek/Trpm2/Panx3/Trpv4/Gip/Lpl/Gata3/Cacna1d/Cd34/Cd274/Arrb1/Ifngr1/Egfr/Adora2a/Sptbn1/Havcr2/Rph3al/Alox8/Myh10/Tgfb3/F2rl1/Glud1/Ppp3cb/Wnt5a/Oxct1/Gsdmd/Dnm1l/Ifnar1/Park2/Glp1r/Abcg1/Tslp/Csf1r/Il33/Frmd8/Bad/Tcf7l2/Rbp4/Chuk/Mgea5/Sirt3/Il6/Hspd1/Il1rl1/Ncl/Glul/Frmd4a/Abl1/Ifih1/Fermt1/Dhx36/Ppid/Ptpn22/Tlr2/Unc13b/Nadk/P2rx7/Clec5a/Il4ra/Cask/Sytl4/Vegfc/Panx1/Kars/Cadm1/Casp4/Exph5/Nkx6-1/Adrb1/Twist1/Cd276/Arid5a/Aim2/Ccr7/Zfp384/Akap12/Tlr4/Tgfb2/Ptger4/Tm7sf3/Ddx58/C1qtnf4/Ripk2/Cftr/Myrip/Tnfrsf14/Pla2g6/Selk/Dhx9/Tlr1/Fzd5/Prkce/Gpr68/Trim16/F2r/Nlrp10/Mmp12/Mmp13/Cd14/Nlgn2/Casr/Ezr/Cyp2j6/Mapk11/Kcnn4/Ep300/Nod2/Abat/Cd2ap/Mapk3/Hmgb1/H2-T23/Ang/Trim6/Bglap2/Sox4	123
GO	BP	GO:0016054	organic acid catabolic process	100/7475	218/17420	0.205821323559939	0.423270970484846	ENSMUSG00000001729/ENSMUSG00000002250/ENSMUSG00000002603/ENSMUSG00000003484/ENSMUSG00000003623/ENSMUSG00000004789/ENSMUSG00000005087/ENSMUSG00000006378/ENSMUSG00000007783/ENSMUSG00000007908/ENSMUSG00000009614/ENSMUSG00000010051/ENSMUSG00000010651/ENSMUSG00000015806/ENSMUSG00000018574/ENSMUSG00000019883/ENSMUSG00000020003/ENSMUSG00000020593/ENSMUSG00000020826/ENSMUSG00000020840/ENSMUSG00000021033/ENSMUSG00000021238/ENSMUSG00000021646/ENSMUSG00000021794/ENSMUSG00000022404/ENSMUSG00000022853/ENSMUSG00000023832/ENSMUSG00000024039/ENSMUSG00000024507/ENSMUSG00000024754/ENSMUSG00000024827/ENSMUSG00000024900/ENSMUSG00000024981/ENSMUSG00000025465/ENSMUSG00000025534/ENSMUSG00000026463/ENSMUSG00000026664/ENSMUSG00000027332/ENSMUSG00000027359/ENSMUSG00000027360/ENSMUSG00000027412/ENSMUSG00000027597/ENSMUSG00000028167/ENSMUSG00000028194/ENSMUSG00000028223/ENSMUSG00000028672/ENSMUSG00000028737/ENSMUSG00000028893/ENSMUSG00000028961/ENSMUSG00000028978/ENSMUSG00000028991/ENSMUSG00000029098/ENSMUSG00000029246/ENSMUSG00000029361/ENSMUSG00000029545/ENSMUSG00000029596/ENSMUSG00000029695/ENSMUSG00000029759/ENSMUSG00000030088/ENSMUSG00000030268/ENSMUSG00000030802/ENSMUSG00000030826/ENSMUSG00000031378/ENSMUSG00000031387/ENSMUSG00000031672/ENSMUSG00000031725/ENSMUSG00000031958/ENSMUSG00000032047/ENSMUSG00000032263/ENSMUSG00000033157/ENSMUSG00000033540/ENSMUSG00000034171/ENSMUSG00000034424/ENSMUSG00000034456/ENSMUSG00000034617/ENSMUSG00000034744/ENSMUSG00000035799/ENSMUSG00000035936/ENSMUSG00000036820/ENSMUSG00000037225/ENSMUSG00000037798/ENSMUSG00000040374/ENSMUSG00000042010/ENSMUSG00000042096/ENSMUSG00000044288/ENSMUSG00000048087/ENSMUSG00000052102/ENSMUSG00000052353/ENSMUSG00000053898/ENSMUSG00000054474/ENSMUSG00000055980/ENSMUSG00000056973/ENSMUSG00000057880/ENSMUSG00000058022/ENSMUSG00000059316/ENSMUSG00000059447/ENSMUSG00000063415/ENSMUSG00000074064/ENSMUSG00000078937/ENSMUSG00000090150	Akt1/Ppard/Tgfb1/Cyp4f18/Crot/Dlst/Cd44/Gcat/Cpt1c/Hmgcll1/Sardh/Hyal1/Acaa1b/Qdpr/Acadvl/Echdc1/Pex7/Lpin1/Nos2/Blmh/Gstz1/Aldh6a1/Mccc2/Glud1/Slc25a17/Ehhadh/Acat2/Cbs/Hsd17b4/Tmem2/Gldc/Cpt1a/Acsl5/Echs1/Gusb/Atp2b4/Phyh/Ivd/Slc27a2/Hdc/Lpin3/Ahcy/Bdh2/Ddah1/Decr1/Hmgcl/Aldh4a1/Sesn2/Pgd/Nos3/Mtor/Acox3/Ppat/Nos1/Acads/Sdsl/Aass/Pon3/Aldh1l1/Bcat1/Bckdk/Bcat2/Abcd1/Renbp/Got2/Ces1f/Ldhd/Acat1/Bckdhb/Abhd10/Idua/Faah/Gcsh/Uroc1/Mtrr/Nagk/Twist1/Aldh5a1/Amdhd2/Fgf2/Mat1a/Pex2/Acacb/Dao/Cnr1/Gm4737/Gnpda1/Cemip/Ech1/Thnsl2/Irs1/Ces1d/Abat/Adtrp/Slc27a4/Hadhb/Cyp26b1/Mlycd/Cpt1b/Acad11	100
GO	BP	GO:0046395	carboxylic acid catabolic process	100/7475	218/17420	0.205821323559939	0.423270970484846	ENSMUSG00000001729/ENSMUSG00000002250/ENSMUSG00000002603/ENSMUSG00000003484/ENSMUSG00000003623/ENSMUSG00000004789/ENSMUSG00000005087/ENSMUSG00000006378/ENSMUSG00000007783/ENSMUSG00000007908/ENSMUSG00000009614/ENSMUSG00000010051/ENSMUSG00000010651/ENSMUSG00000015806/ENSMUSG00000018574/ENSMUSG00000019883/ENSMUSG00000020003/ENSMUSG00000020593/ENSMUSG00000020826/ENSMUSG00000020840/ENSMUSG00000021033/ENSMUSG00000021238/ENSMUSG00000021646/ENSMUSG00000021794/ENSMUSG00000022404/ENSMUSG00000022853/ENSMUSG00000023832/ENSMUSG00000024039/ENSMUSG00000024507/ENSMUSG00000024754/ENSMUSG00000024827/ENSMUSG00000024900/ENSMUSG00000024981/ENSMUSG00000025465/ENSMUSG00000025534/ENSMUSG00000026463/ENSMUSG00000026664/ENSMUSG00000027332/ENSMUSG00000027359/ENSMUSG00000027360/ENSMUSG00000027412/ENSMUSG00000027597/ENSMUSG00000028167/ENSMUSG00000028194/ENSMUSG00000028223/ENSMUSG00000028672/ENSMUSG00000028737/ENSMUSG00000028893/ENSMUSG00000028961/ENSMUSG00000028978/ENSMUSG00000028991/ENSMUSG00000029098/ENSMUSG00000029246/ENSMUSG00000029361/ENSMUSG00000029545/ENSMUSG00000029596/ENSMUSG00000029695/ENSMUSG00000029759/ENSMUSG00000030088/ENSMUSG00000030268/ENSMUSG00000030802/ENSMUSG00000030826/ENSMUSG00000031378/ENSMUSG00000031387/ENSMUSG00000031672/ENSMUSG00000031725/ENSMUSG00000031958/ENSMUSG00000032047/ENSMUSG00000032263/ENSMUSG00000033157/ENSMUSG00000033540/ENSMUSG00000034171/ENSMUSG00000034424/ENSMUSG00000034456/ENSMUSG00000034617/ENSMUSG00000034744/ENSMUSG00000035799/ENSMUSG00000035936/ENSMUSG00000036820/ENSMUSG00000037225/ENSMUSG00000037798/ENSMUSG00000040374/ENSMUSG00000042010/ENSMUSG00000042096/ENSMUSG00000044288/ENSMUSG00000048087/ENSMUSG00000052102/ENSMUSG00000052353/ENSMUSG00000053898/ENSMUSG00000054474/ENSMUSG00000055980/ENSMUSG00000056973/ENSMUSG00000057880/ENSMUSG00000058022/ENSMUSG00000059316/ENSMUSG00000059447/ENSMUSG00000063415/ENSMUSG00000074064/ENSMUSG00000078937/ENSMUSG00000090150	Akt1/Ppard/Tgfb1/Cyp4f18/Crot/Dlst/Cd44/Gcat/Cpt1c/Hmgcll1/Sardh/Hyal1/Acaa1b/Qdpr/Acadvl/Echdc1/Pex7/Lpin1/Nos2/Blmh/Gstz1/Aldh6a1/Mccc2/Glud1/Slc25a17/Ehhadh/Acat2/Cbs/Hsd17b4/Tmem2/Gldc/Cpt1a/Acsl5/Echs1/Gusb/Atp2b4/Phyh/Ivd/Slc27a2/Hdc/Lpin3/Ahcy/Bdh2/Ddah1/Decr1/Hmgcl/Aldh4a1/Sesn2/Pgd/Nos3/Mtor/Acox3/Ppat/Nos1/Acads/Sdsl/Aass/Pon3/Aldh1l1/Bcat1/Bckdk/Bcat2/Abcd1/Renbp/Got2/Ces1f/Ldhd/Acat1/Bckdhb/Abhd10/Idua/Faah/Gcsh/Uroc1/Mtrr/Nagk/Twist1/Aldh5a1/Amdhd2/Fgf2/Mat1a/Pex2/Acacb/Dao/Cnr1/Gm4737/Gnpda1/Cemip/Ech1/Thnsl2/Irs1/Ces1d/Abat/Adtrp/Slc27a4/Hadhb/Cyp26b1/Mlycd/Cpt1b/Acad11	100
GO	BP	GO:0007040	lysosome organization	28/7475	57/17420	0.206993117705285	0.424987263222321	ENSMUSG00000001751/ENSMUSG00000013495/ENSMUSG00000015243/ENSMUSG00000015656/ENSMUSG00000019726/ENSMUSG00000021665/ENSMUSG00000022125/ENSMUSG00000022257/ENSMUSG00000024121/ENSMUSG00000024743/ENSMUSG00000025232/ENSMUSG00000025579/ENSMUSG00000026878/ENSMUSG00000028048/ENSMUSG00000028419/ENSMUSG00000028572/ENSMUSG00000028657/ENSMUSG00000029468/ENSMUSG00000030761/ENSMUSG00000030894/ENSMUSG00000031835/ENSMUSG00000034216/ENSMUSG00000034708/ENSMUSG00000035311/ENSMUSG00000042328/ENSMUSG00000044465/ENSMUSG00000052688/ENSMUSG00000055069	Naglu/Tmem175/Abca1/Hspa8/Lyst/Hexb/Cln5/Laptm4b/Atp6v0c/Syt7/Hexa/Gaa/Rab14/Gba/Chmp5/Hook1/Ppt1/P2rx7/Myo7a/Tpp1/Mbtps1/Vps18/Grn/Gnptab/Hps4/Fam160a2/5430435G22Rik/Rab39	28
GO	BP	GO:0080171	lytic vacuole organization	28/7475	57/17420	0.206993117705285	0.424987263222321	ENSMUSG00000001751/ENSMUSG00000013495/ENSMUSG00000015243/ENSMUSG00000015656/ENSMUSG00000019726/ENSMUSG00000021665/ENSMUSG00000022125/ENSMUSG00000022257/ENSMUSG00000024121/ENSMUSG00000024743/ENSMUSG00000025232/ENSMUSG00000025579/ENSMUSG00000026878/ENSMUSG00000028048/ENSMUSG00000028419/ENSMUSG00000028572/ENSMUSG00000028657/ENSMUSG00000029468/ENSMUSG00000030761/ENSMUSG00000030894/ENSMUSG00000031835/ENSMUSG00000034216/ENSMUSG00000034708/ENSMUSG00000035311/ENSMUSG00000042328/ENSMUSG00000044465/ENSMUSG00000052688/ENSMUSG00000055069	Naglu/Tmem175/Abca1/Hspa8/Lyst/Hexb/Cln5/Laptm4b/Atp6v0c/Syt7/Hexa/Gaa/Rab14/Gba/Chmp5/Hook1/Ppt1/P2rx7/Myo7a/Tpp1/Mbtps1/Vps18/Grn/Gnptab/Hps4/Fam160a2/5430435G22Rik/Rab39	28
GO	BP	GO:1901862	negative regulation of muscle tissue development	28/7475	57/17420	0.206993117705285	0.424987263222321	ENSMUSG00000002603/ENSMUSG00000014773/ENSMUSG00000022383/ENSMUSG00000022475/ENSMUSG00000022752/ENSMUSG00000022865/ENSMUSG00000024011/ENSMUSG00000024188/ENSMUSG00000024990/ENSMUSG00000026360/ENSMUSG00000027985/ENSMUSG00000029026/ENSMUSG00000030067/ENSMUSG00000030189/ENSMUSG00000031400/ENSMUSG00000032010/ENSMUSG00000032440/ENSMUSG00000032633/ENSMUSG00000033208/ENSMUSG00000033323/ENSMUSG00000034460/ENSMUSG00000035799/ENSMUSG00000037624/ENSMUSG00000038518/ENSMUSG00000039910/ENSMUSG00000048482/ENSMUSG00000048616/ENSMUSG00000053137	Tgfb1/Dll1/Ppara/Hdac7/Tomm70a/Cxadr/Pi16/Luc7l/Rbp4/Rgs2/Lef1/Trp73/Foxp1/Ybx3/G6pdx/Usp2/Tgfbr2/Flcn/S100b/Ctdp1/Six4/Twist1/Kcnk2/Jarid2/Cited2/Bdnf/Nog/Mapk11	28
GO	BP	GO:1902305	regulation of sodium ion transmembrane transport	28/7475	57/17420	0.206993117705285	0.424987263222321	ENSMUSG00000009687/ENSMUSG00000018965/ENSMUSG00000019194/ENSMUSG00000021301/ENSMUSG00000022705/ENSMUSG00000026463/ENSMUSG00000026880/ENSMUSG00000027030/ENSMUSG00000029359/ENSMUSG00000029361/ENSMUSG00000032216/ENSMUSG00000032511/ENSMUSG00000035112/ENSMUSG00000038764/ENSMUSG00000041245/ENSMUSG00000041329/ENSMUSG00000041936/ENSMUSG00000045962/ENSMUSG00000046480/ENSMUSG00000048387/ENSMUSG00000049281/ENSMUSG00000050321/ENSMUSG00000050627/ENSMUSG00000053819/ENSMUSG00000057092/ENSMUSG00000059412/ENSMUSG00000066705/ENSMUSG00000069601	Fxyd5/Ywhah/Scn1b/Hecw1/Drd3/Atp2b4/Stom/Stk39/Tesc/Nos1/Nedd4/Scn5a/Wnk4/Ptpn3/Wnk3/Atp1b2/Agrn/Wnk1/Scn4b/Osr1/Scn3b/Neto1/Gpd1l/Camk2d/Fxyd3/Fxyd2/Fxyd6/Ank3	28
GO	BP	GO:0034308	primary alcohol metabolic process	33/7475	68/17420	0.206999290780878	0.424987263222321	ENSMUSG00000001642/ENSMUSG00000004815/ENSMUSG00000010025/ENSMUSG00000013584/ENSMUSG00000015134/ENSMUSG00000020621/ENSMUSG00000021214/ENSMUSG00000023019/ENSMUSG00000024087/ENSMUSG00000024112/ENSMUSG00000024885/ENSMUSG00000024990/ENSMUSG00000025921/ENSMUSG00000028138/ENSMUSG00000029249/ENSMUSG00000029413/ENSMUSG00000029455/ENSMUSG00000030747/ENSMUSG00000030772/ENSMUSG00000031641/ENSMUSG00000032122/ENSMUSG00000032179/ENSMUSG00000032315/ENSMUSG00000033715/ENSMUSG00000036856/ENSMUSG00000039004/ENSMUSG00000044968/ENSMUSG00000053279/ENSMUSG00000055301/ENSMUSG00000056666/ENSMUSG00000061666/ENSMUSG00000061758/ENSMUSG00000066026	Akr1b3/Dgkq/Aldh3a2/Aldh1a2/Aldh1a3/Rdh14/Akr1c18/Gpd1/Cyp1b1/Cacna1h/Aldh3b1/Rbp4/Rdh10/Adh5/Rest/Naaa/Aldh2/Dgat2/Dkk3/Cbr4/Slc37a2/Bmp5/Cyp1a1/Akr1c14/Wnt4/Bmp6/Napepld/Aldh1a1/Adh7/Retsat/Gdpd1/Akr1b10/Dhrs3	33
GO	BP	GO:0002864	regulation of acute inflammatory response to antigenic stimulus	8/7475	14/17420	0.209255882878485	0.425805788639284	ENSMUSG00000015947/ENSMUSG00000024164/ENSMUSG00000037944/ENSMUSG00000044014/ENSMUSG00000044244/ENSMUSG00000044288/ENSMUSG00000051457/ENSMUSG00000067212	Fcgr1/C3/Ccr7/Npy5r/Il20rb/Cnr1/Spn/H2-T23	8
GO	BP	GO:0003161	cardiac conduction system development	8/7475	14/17420	0.209255882878485	0.425805788639284	ENSMUSG00000018604/ENSMUSG00000020644/ENSMUSG00000021796/ENSMUSG00000022803/ENSMUSG00000026923/ENSMUSG00000050567/ENSMUSG00000062991/ENSMUSG00000071317	Tbx3/Id2/Bmpr1a/Popdc2/Notch1/Maml1/Nrg1/Bves	8
GO	BP	GO:0003188	heart valve formation	8/7475	14/17420	0.209255882878485	0.425805788639284	ENSMUSG00000000567/ENSMUSG00000019789/ENSMUSG00000021944/ENSMUSG00000026833/ENSMUSG00000026923/ENSMUSG00000027954/ENSMUSG00000034161/ENSMUSG00000035799	Sox9/Hey2/Gata4/Olfm1/Notch1/Efna1/Scx/Twist1	8
GO	BP	GO:0006182	cGMP biosynthetic process	8/7475	14/17420	0.209255882878485	0.425805788639284	ENSMUSG00000026241/ENSMUSG00000027931/ENSMUSG00000028469/ENSMUSG00000029019/ENSMUSG00000033910/ENSMUSG00000041624/ENSMUSG00000042282/ENSMUSG00000042638	Nppc/Npr1/Npr2/Nppb/Gucy1a3/Gucy1a2/Gucy2f/Gucy2c	8
GO	BP	GO:0006577	amino-acid betaine metabolic process	8/7475	14/17420	0.209255882878485	0.425805788639284	ENSMUSG00000003623/ENSMUSG00000005514/ENSMUSG00000007783/ENSMUSG00000015970/ENSMUSG00000020334/ENSMUSG00000024900/ENSMUSG00000053644/ENSMUSG00000078937	Crot/Por/Cpt1c/Chdh/Slc22a4/Cpt1a/Aldh7a1/Cpt1b	8
GO	BP	GO:0007096	regulation of exit from mitosis	8/7475	14/17420	0.209255882878485	0.425805788639284	ENSMUSG00000002603/ENSMUSG00000003031/ENSMUSG00000004264/ENSMUSG00000017716/ENSMUSG00000024791/ENSMUSG00000032264/ENSMUSG00000033102/ENSMUSG00000037664	Tgfb1/Cdkn1b/Phb2/Birc5/Cdca5/Zw10/Cdc14b/Cdkn1c	8
GO	BP	GO:0007638	mechanosensory behavior	8/7475	14/17420	0.209255882878485	0.425805788639284	ENSMUSG00000005360/ENSMUSG00000022623/ENSMUSG00000024109/ENSMUSG00000029104/ENSMUSG00000029563/ENSMUSG00000032327/ENSMUSG00000033768/ENSMUSG00000039419	Slc1a3/Shank3/Nrxn1/Htt/Foxp2/Stra6/Nrxn2/Cntnap2	8
GO	BP	GO:0010918	positive regulation of mitochondrial membrane potential	8/7475	14/17420	0.209255882878485	0.425805788639284	ENSMUSG00000001729/ENSMUSG00000004446/ENSMUSG00000005949/ENSMUSG00000023826/ENSMUSG00000024959/ENSMUSG00000028452/ENSMUSG00000028455/ENSMUSG00000051319	Akt1/Bid/Ctns/Park2/Bad/Vcp/Stoml2/1500011K16Rik	8
GO	BP	GO:0030213	hyaluronan biosynthetic process	8/7475	14/17420	0.209255882878485	0.425805788639284	ENSMUSG00000000489/ENSMUSG00000002603/ENSMUSG00000010051/ENSMUSG00000022367/ENSMUSG00000028163/ENSMUSG00000031906/ENSMUSG00000039942/ENSMUSG00000047126	Pdgfb/Tgfb1/Hyal1/Has2/Nfkb1/Smpd3/Ptger4/Cltc	8
GO	BP	GO:0031573	intra-S DNA damage checkpoint	8/7475	14/17420	0.209255882878485	0.425805788639284	ENSMUSG00000020413/ENSMUSG00000024151/ENSMUSG00000024824/ENSMUSG00000024906/ENSMUSG00000027104/ENSMUSG00000032397/ENSMUSG00000038569/ENSMUSG00000039055	Hus1/Msh2/Rad9a/Mus81/Atf2/Tipin/Rad9b/Eme1	8
GO	BP	GO:0031915	positive regulation of synaptic plasticity	8/7475	14/17420	0.209255882878485	0.425805788639284	ENSMUSG00000006398/ENSMUSG00000017737/ENSMUSG00000028664/ENSMUSG00000031393/ENSMUSG00000032487/ENSMUSG00000034675/ENSMUSG00000034799/ENSMUSG00000052727	Cdc20/Mmp9/Ephb2/Mecp2/Ptgs2/Dbn1/Unc13a/Map1b	8
GO	BP	GO:0032988	ribonucleoprotein complex disassembly	8/7475	14/17420	0.209255882878485	0.425805788639284	ENSMUSG00000016526/ENSMUSG00000020459/ENSMUSG00000023106/ENSMUSG00000026887/ENSMUSG00000028452/ENSMUSG00000034931/ENSMUSG00000039795/ENSMUSG00000042275	Dyrk3/Mtif2/Denr/Mrrf/Vcp/Dhx8/Zfand1/Pelo	8
GO	BP	GO:0035970	peptidyl-threonine dephosphorylation	8/7475	14/17420	0.209255882878485	0.425805788639284	ENSMUSG00000020349/ENSMUSG00000024190/ENSMUSG00000029147/ENSMUSG00000031530/ENSMUSG00000034765/ENSMUSG00000039384/ENSMUSG00000048371/ENSMUSG00000061130	Ppp2ca/Dusp1/Ppm1g/Dusp4/Dusp5/Dusp10/Pdp2/Ppm1b	8
GO	BP	GO:0050855	regulation of B cell receptor signaling pathway	8/7475	14/17420	0.209255882878485	0.425805788639284	ENSMUSG00000021108/ENSMUSG00000025986/ENSMUSG00000030577/ENSMUSG00000031875/ENSMUSG00000037706/ENSMUSG00000038910/ENSMUSG00000052889/ENSMUSG00000058099	Prkch/Slc39a10/Cd22/Cmtm3/Cd81/Plcl2/Prkcb/Nfam1	8
GO	BP	GO:0051451	myoblast migration	8/7475	14/17420	0.209255882878485	0.425805788639284	ENSMUSG00000001761/ENSMUSG00000015745/ENSMUSG00000021702/ENSMUSG00000024290/ENSMUSG00000024593/ENSMUSG00000034460/ENSMUSG00000061315/ENSMUSG00000062352	Smo/Plekho1/Thbs4/Rock1/Megf10/Six4/Naca/Itgb1bp1	8
GO	BP	GO:0060413	atrial septum morphogenesis	8/7475	14/17420	0.209255882878485	0.425805788639284	ENSMUSG00000001761/ENSMUSG00000019789/ENSMUSG00000021944/ENSMUSG00000026836/ENSMUSG00000028195/ENSMUSG00000039239/ENSMUSG00000057406/ENSMUSG00000076431	Smo/Hey2/Gata4/Acvr1/Cyr61/Tgfb2/Whsc1/Sox4	8
GO	BP	GO:0061430	bone trabecula morphogenesis	8/7475	14/17420	0.209255882878485	0.425805788639284	ENSMUSG00000001506/ENSMUSG00000021469/ENSMUSG00000023951/ENSMUSG00000024598/ENSMUSG00000031548/ENSMUSG00000031740/ENSMUSG00000053646/ENSMUSG00000074934	Col1a1/Msx2/Vegfa/Fbn2/Sfrp1/Mmp2/Plxnb1/Grem1	8
GO	BP	GO:0070486	leukocyte aggregation	8/7475	14/17420	0.209255882878485	0.425805788639284	ENSMUSG00000005087/ENSMUSG00000008999/ENSMUSG00000022367/ENSMUSG00000028341/ENSMUSG00000031207/ENSMUSG00000033220/ENSMUSG00000051457/ENSMUSG00000060803	Cd44/Bmp7/Has2/Nr4a3/Msn/Rac2/Spn/Gstp1	8
GO	BP	GO:0090069	regulation of ribosome biogenesis	8/7475	14/17420	0.209255882878485	0.425805788639284	ENSMUSG00000021428/ENSMUSG00000025995/ENSMUSG00000026234/ENSMUSG00000032565/ENSMUSG00000033909/ENSMUSG00000041057/ENSMUSG00000041747/ENSMUSG00000050244	Riok1/Wdr75/Ncl/Nudt16/Usp36/Wdr43/Utp15/Heatr1	8
GO	BP	GO:0098911	regulation of ventricular cardiac muscle cell action potential	8/7475	14/17420	0.209255882878485	0.425805788639284	ENSMUSG00000007655/ENSMUSG00000021313/ENSMUSG00000024381/ENSMUSG00000041957/ENSMUSG00000051331/ENSMUSG00000054889/ENSMUSG00000058498/ENSMUSG00000060843	Cav1/Ryr2/Bin1/Pkp2/Cacna1c/Dsp/Rnf207/Ctnna3	8
GO	BP	GO:0106074	aminoacyl-tRNA metabolism involved in translational fidelity	8/7475	14/17420	0.209255882878485	0.425805788639284	ENSMUSG00000007029/ENSMUSG00000020956/ENSMUSG00000024493/ENSMUSG00000026618/ENSMUSG00000032673/ENSMUSG00000037851/ENSMUSG00000038838/ENSMUSG00000075528	Vars/Dtd2/Lars/Iars2/Prorsd1/Iars/Vars2/Aarsd1	8
GO	BP	GO:1900016	negative regulation of cytokine production involved in inflammatory response	8/7475	14/17420	0.209255882878485	0.425805788639284	ENSMUSG00000020263/ENSMUSG00000022548/ENSMUSG00000024975/ENSMUSG00000025512/ENSMUSG00000026073/ENSMUSG00000031378/ENSMUSG00000036748/ENSMUSG00000044768	Appl2/Apod/Pdcd4/Chid1/Il1r2/Abcd1/Cuedc2/D1Ertd622e	8
GO	BP	GO:1901836	regulation of transcription of nucleolar large rRNA by RNA polymerase I	8/7475	14/17420	0.209255882878485	0.425805788639284	ENSMUSG00000000902/ENSMUSG00000015937/ENSMUSG00000018433/ENSMUSG00000020086/ENSMUSG00000026234/ENSMUSG00000028991/ENSMUSG00000032187/ENSMUSG00000035842	Smarcb1/H2afy/Nol11/H2afy2/Ncl/Mtor/Smarca4/Ddx11	8
GO	BP	GO:1902306	negative regulation of sodium ion transmembrane transport	8/7475	14/17420	0.209255882878485	0.425805788639284	ENSMUSG00000021301/ENSMUSG00000022705/ENSMUSG00000027030/ENSMUSG00000032216/ENSMUSG00000041936/ENSMUSG00000048387/ENSMUSG00000053819/ENSMUSG00000059412	Hecw1/Drd3/Stk39/Nedd4/Agrn/Osr1/Camk2d/Fxyd2	8
GO	BP	GO:1904923	regulation of autophagy of mitochondrion in response to mitochondrial depolarization	8/7475	14/17420	0.209255882878485	0.425805788639284	ENSMUSG00000000628/ENSMUSG00000019471/ENSMUSG00000023826/ENSMUSG00000028048/ENSMUSG00000028756/ENSMUSG00000028998/ENSMUSG00000031161/ENSMUSG00000041241	Hk2/Cdc37/Park2/Gba/Pink1/Tomm7/Hdac6/Mul1	8
GO	BP	GO:1904948	midbrain dopaminergic neuron differentiation	8/7475	14/17420	0.209255882878485	0.425805788639284	ENSMUSG00000000125/ENSMUSG00000010797/ENSMUSG00000021994/ENSMUSG00000022997/ENSMUSG00000025162/ENSMUSG00000027996/ENSMUSG00000031548/ENSMUSG00000032547	Wnt3/Wnt2/Wnt5a/Wnt1/Csnk1d/Sfrp2/Sfrp1/Ryk	8
GO	BP	GO:2001267	regulation of cysteine-type endopeptidase activity involved in apoptotic signaling pathway	8/7475	14/17420	0.209255882878485	0.425805788639284	ENSMUSG00000003873/ENSMUSG00000005718/ENSMUSG00000017737/ENSMUSG00000020692/ENSMUSG00000024778/ENSMUSG00000026879/ENSMUSG00000034686/ENSMUSG00000046223	Bax/Tfap4/Mmp9/Nle1/Fas/Gsn/Prr7/Plaur	8
GO	BP	GO:0007034	vacuolar transport	59/7475	126/17420	0.211242474109649	0.427715326697844	ENSMUSG00000004207/ENSMUSG00000004843/ENSMUSG00000006058/ENSMUSG00000007458/ENSMUSG00000013160/ENSMUSG00000015656/ENSMUSG00000016534/ENSMUSG00000019518/ENSMUSG00000019578/ENSMUSG00000019726/ENSMUSG00000020128/ENSMUSG00000020220/ENSMUSG00000021706/ENSMUSG00000022964/ENSMUSG00000023826/ENSMUSG00000024381/ENSMUSG00000024413/ENSMUSG00000024425/ENSMUSG00000024493/ENSMUSG00000026028/ENSMUSG00000027411/ENSMUSG00000027534/ENSMUSG00000027536/ENSMUSG00000028136/ENSMUSG00000028300/ENSMUSG00000028419/ENSMUSG00000028452/ENSMUSG00000028572/ENSMUSG00000028756/ENSMUSG00000029426/ENSMUSG00000029646/ENSMUSG00000031337/ENSMUSG00000031447/ENSMUSG00000031513/ENSMUSG00000031731/ENSMUSG00000032127/ENSMUSG00000032216/ENSMUSG00000034216/ENSMUSG00000034708/ENSMUSG00000035212/ENSMUSG00000035311/ENSMUSG00000036661/ENSMUSG00000037526/ENSMUSG00000038039/ENSMUSG00000038195/ENSMUSG00000038467/ENSMUSG00000041236/ENSMUSG00000043614/ENSMUSG00000044465/ENSMUSG00000046230/ENSMUSG00000048832/ENSMUSG00000049313/ENSMUSG00000049502/ENSMUSG00000052688/ENSMUSG00000054364/ENSMUSG00000066278/ENSMUSG00000068747/ENSMUSG00000069806/ENSMUSG00000091971	Psap/Chmp2b/Snf8/M6pr/Atp6v0d1/Hspa8/Lamp2/Ap4m1/Ubxn6/Lyst/Vps54/Vps13d/Zfyve16/Tmem50b/Park2/Bin1/Npc1/Ndfip1/Lars/Trak2/Vps16/Snx16/Chmp4c/Snx27/3110043O21Rik/Chmp5/Vcp/Hook1/Pink1/Scarb2/Cdx2/Mtm1/Lamp1/Leprotl1/Ap1g1/Vps11/Nedd4/Vps18/Grn/Leprot/Gnptab/Dennd3/Atg14/Gcc2/Rilp/Chmp4b/Vps41/Vps37d/Fam160a2/Vps13a/Vps37c/Sorl1/Dtx3l/5430435G22Rik/Rhob/Vps37b/Sort1/Cacng7/Hspa1a	59
GO	BP	GO:0016079	synaptic vesicle exocytosis	59/7475	126/17420	0.211242474109649	0.427715326697844	ENSMUSG00000002413/ENSMUSG00000003378/ENSMUSG00000003863/ENSMUSG00000004113/ENSMUSG00000006024/ENSMUSG00000009894/ENSMUSG00000015968/ENSMUSG00000017412/ENSMUSG00000020178/ENSMUSG00000020431/ENSMUSG00000020787/ENSMUSG00000020883/ENSMUSG00000022568/ENSMUSG00000022789/ENSMUSG00000024211/ENSMUSG00000024743/ENSMUSG00000024897/ENSMUSG00000026797/ENSMUSG00000027805/ENSMUSG00000027950/ENSMUSG00000028456/ENSMUSG00000029467/ENSMUSG00000029468/ENSMUSG00000029503/ENSMUSG00000030093/ENSMUSG00000030172/ENSMUSG00000030337/ENSMUSG00000030970/ENSMUSG00000031012/ENSMUSG00000031098/ENSMUSG00000031840/ENSMUSG00000032086/ENSMUSG00000032482/ENSMUSG00000032890/ENSMUSG00000033615/ENSMUSG00000034216/ENSMUSG00000034656/ENSMUSG00000034799/ENSMUSG00000038486/ENSMUSG00000038665/ENSMUSG00000039114/ENSMUSG00000040640/ENSMUSG00000041488/ENSMUSG00000044288/ENSMUSG00000044359/ENSMUSG00000045038/ENSMUSG00000045730/ENSMUSG00000052681/ENSMUSG00000052889/ENSMUSG00000054423/ENSMUSG00000057914/ENSMUSG00000058420/ENSMUSG00000062151/ENSMUSG00000062372/ENSMUSG00000062542/ENSMUSG00000062661/ENSMUSG00000063887/ENSMUSG00000066392/ENSMUSG00000072214	Braf/Grik5/Ppfia3/Cacna1b/Napa/Snap47/Cacna1d/Cacnb4/Adora2a/Adcy1/P2rx1/Fbxl20/Scrib/Dnm1l/Grm8/Syt7/Apba1/Stxbp1/Pfn2/Chrnb2/Unc13b/Atp2a2/P2rx7/P2rx2/Wnt7a/Erc1/Vamp1/Ctbp2/Cask/Syt8/Rab3a/Bace1/Cspg5/Rims3/Cplx1/Vps18/Cacna1a/Unc13a/Sv2a/Dgki/Nrn1/Erc2/Stx3/Cnr1/P2ry4/Prkce/Adrb2/Rap1b/Prkcb/Cadps/Cacnb2/Syt17/Unc13c/Otof/Syt9/Ncs1/Nlgn1/Nrxn3/Sept5	59
GO	BP	GO:0042177	negative regulation of protein catabolic process	59/7475	126/17420	0.211242474109649	0.427715326697844	ENSMUSG00000001131/ENSMUSG00000001467/ENSMUSG00000009293/ENSMUSG00000013622/ENSMUSG00000017760/ENSMUSG00000020044/ENSMUSG00000020122/ENSMUSG00000020227/ENSMUSG00000020694/ENSMUSG00000020734/ENSMUSG00000020826/ENSMUSG00000021670/ENSMUSG00000022033/ENSMUSG00000022257/ENSMUSG00000022710/ENSMUSG00000022997/ENSMUSG00000023944/ENSMUSG00000024283/ENSMUSG00000024392/ENSMUSG00000024927/ENSMUSG00000025231/ENSMUSG00000026235/ENSMUSG00000026249/ENSMUSG00000027254/ENSMUSG00000027447/ENSMUSG00000027954/ENSMUSG00000028249/ENSMUSG00000029910/ENSMUSG00000031314/ENSMUSG00000031337/ENSMUSG00000031774/ENSMUSG00000032231/ENSMUSG00000032481/ENSMUSG00000032869/ENSMUSG00000033004/ENSMUSG00000033075/ENSMUSG00000033712/ENSMUSG00000033732/ENSMUSG00000034160/ENSMUSG00000034730/ENSMUSG00000036986/ENSMUSG00000038195/ENSMUSG00000038764/ENSMUSG00000038845/ENSMUSG00000040462/ENSMUSG00000041247/ENSMUSG00000041765/ENSMUSG00000046032/ENSMUSG00000046404/ENSMUSG00000049792/ENSMUSG00000055409/ENSMUSG00000059003/ENSMUSG00000060579/ENSMUSG00000061436/ENSMUSG00000062991/ENSMUSG00000068290/ENSMUSG00000069844/ENSMUSG00000072872/ENSMUSG00000074698	Timp1/Cyp51/Ube2g2/Atraid/Ctsa/Timp3/Egfr/Irak3/Tlk2/Grin2c/Nos2/Hmgcr/Pbk/Laptm4b/Usp7/Wnt1/Hsp90ab1/Wac/Bag6/Rela/Sufu/Epha4/Serpine2/Map1a/Cst3/Efna1/Sdcbp/Mad2l1/Taf1/Mtm1/Fam192a/Anxa2/Smarcc1/Psmf1/Mycbp2/Senp1/Ccar2/Sf3b3/Ogt/Bai1/Pml/Rilp/Ptpn3/Phb/Os9/Lamp3/Ubac2/Snx12/Yod1/Bag5/Nell1/Grin2a/Fhit/Hipk2/Nrg1/Ddrgk1/Sco1/Rybp/Csnk2a1	59
GO	BP	GO:0018198	peptidyl-cysteine modification	22/7475	44/17420	0.211582797149312	0.427715326697844	ENSMUSG00000001844/ENSMUSG00000003411/ENSMUSG00000006463/ENSMUSG00000015341/ENSMUSG00000019066/ENSMUSG00000020681/ENSMUSG00000020826/ENSMUSG00000021969/ENSMUSG00000024614/ENSMUSG00000024982/ENSMUSG00000024997/ENSMUSG00000025786/ENSMUSG00000026463/ENSMUSG00000028138/ENSMUSG00000028403/ENSMUSG00000029361/ENSMUSG00000032126/ENSMUSG00000033906/ENSMUSG00000037553/ENSMUSG00000039199/ENSMUSG00000039470/ENSMUSG00000042532	Zdhhc4/Rab3b/Zdhhc24/Golga7/Rab3d/Ace/Nos2/Zdhhc20/Tmx3/Zdhhc6/Prdx3/Zdhhc3/Atp2b4/Adh5/Zdhhc21/Nos1/Hmbs/Zdhhc15/Zdhhc18/Zdhhc1/Zdhhc2/Golga7b	22
GO	BP	GO:0033013	tetrapyrrole metabolic process	22/7475	44/17420	0.211582797149312	0.427715326697844	ENSMUSG00000001999/ENSMUSG00000004070/ENSMUSG00000005413/ENSMUSG00000021240/ENSMUSG00000021311/ENSMUSG00000022742/ENSMUSG00000025545/ENSMUSG00000026532/ENSMUSG00000026726/ENSMUSG00000028167/ENSMUSG00000029346/ENSMUSG00000029613/ENSMUSG00000030895/ENSMUSG00000030979/ENSMUSG00000032126/ENSMUSG00000032293/ENSMUSG00000032315/ENSMUSG00000032786/ENSMUSG00000037022/ENSMUSG00000040466/ENSMUSG00000042148/ENSMUSG00000059363	Blvra/Hmox2/Hmox1/Abcd4/Mtr/Cpox/Clybl/Spta1/Cubn/Bdh2/Srrd/Eif2ak1/Hpx/Uros/Hmbs/Ireb2/Cyp1a1/Alas1/Mmaa/Blvrb/Cox10/Fxn	22
GO	BP	GO:0031338	regulation of vesicle fusion	16/7475	31/17420	0.211681008131803	0.427715326697844	ENSMUSG00000003378/ENSMUSG00000024743/ENSMUSG00000026797/ENSMUSG00000030279/ENSMUSG00000030337/ENSMUSG00000031840/ENSMUSG00000032127/ENSMUSG00000032231/ENSMUSG00000033083/ENSMUSG00000033615/ENSMUSG00000034216/ENSMUSG00000034867/ENSMUSG00000041236/ENSMUSG00000046314/ENSMUSG00000056220/ENSMUSG00000062542	Grik5/Syt7/Stxbp1/C2cd5/Vamp1/Rab3a/Vps11/Anxa2/Tbc1d4/Cplx1/Vps18/Ankrd27/Vps41/Stxbp6/Pla2g4a/Syt9	16
GO	BP	GO:0043114	regulation of vascular permeability	16/7475	31/17420	0.211681008131803	0.427715326697844	ENSMUSG00000002603/ENSMUSG00000009681/ENSMUSG00000014158/ENSMUSG00000020178/ENSMUSG00000023951/ENSMUSG00000028194/ENSMUSG00000030043/ENSMUSG00000030516/ENSMUSG00000031558/ENSMUSG00000031698/ENSMUSG00000038587/ENSMUSG00000041688/ENSMUSG00000041741/ENSMUSG00000047632/ENSMUSG00000058230/ENSMUSG00000059895	Tgfb1/Bcr/Trpv4/Adora2a/Vegfa/Ddah1/Tacr1/Tjp1/Slit2/Mylk3/Akap12/Amot/Pde3a/Fgfbp3/Arhgap35/Ptp4a3	16
GO	BP	GO:0043276	anoikis	16/7475	31/17420	0.211681008131803	0.427715326697844	ENSMUSG00000000555/ENSMUSG00000004221/ENSMUSG00000007655/ENSMUSG00000019577/ENSMUSG00000022607/ENSMUSG00000022676/ENSMUSG00000025809/ENSMUSG00000026923/ENSMUSG00000027490/ENSMUSG00000027665/ENSMUSG00000028284/ENSMUSG00000038482/ENSMUSG00000038612/ENSMUSG00000040463/ENSMUSG00000055254/ENSMUSG00000057329	Itga5/Ikbkg/Cav1/Pdk4/Ptk2/Snai2/Itgb1/Notch1/E2f1/Pik3ca/Map3k7/Tfdp1/Mcl1/Mybbp1a/Ntrk2/Bcl2	16
GO	BP	GO:0048169	regulation of long-term neuronal synaptic plasticity	16/7475	31/17420	0.211681008131803	0.427715326697844	ENSMUSG00000004771/ENSMUSG00000005672/ENSMUSG00000006435/ENSMUSG00000020716/ENSMUSG00000020886/ENSMUSG00000022623/ENSMUSG00000025499/ENSMUSG00000028664/ENSMUSG00000030265/ENSMUSG00000031980/ENSMUSG00000033208/ENSMUSG00000043079/ENSMUSG00000048482/ENSMUSG00000050321/ENSMUSG00000057897/ENSMUSG00000059003	Rab11a/Kit/Neurl1a/Nf1/Dlg4/Shank3/Hras/Ephb2/Kras/Agt/S100b/Synpo/Bdnf/Neto1/Camk2b/Grin2a	16
GO	BP	GO:0070286	axonemal dynein complex assembly	16/7475	31/17420	0.211681008131803	0.427715326697844	ENSMUSG00000003354/ENSMUSG00000020930/ENSMUSG00000022262/ENSMUSG00000025857/ENSMUSG00000027676/ENSMUSG00000028845/ENSMUSG00000031831/ENSMUSG00000033826/ENSMUSG00000039632/ENSMUSG00000039963/ENSMUSG00000041144/ENSMUSG00000042523/ENSMUSG00000061322/ENSMUSG00000073102/ENSMUSG00000096141/ENSMUSG00000101337	Ccdc65/Ccdc103/Dnah5/Heatr2/Ccdc39/Tekt2/Dnaaf1/Dnah8/Ccdc151/Ccdc40/Dnah7b/Dnal1/Dnaic1/Drc1/Dnah7a/Dnah7c	16
GO	BP	GO:0040014	regulation of multicellular organism growth	37/7475	77/17420	0.211896341611982	0.427715326697844	ENSMUSG00000001761/ENSMUSG00000005506/ENSMUSG00000010066/ENSMUSG00000011751/ENSMUSG00000020027/ENSMUSG00000020097/ENSMUSG00000020303/ENSMUSG00000020963/ENSMUSG00000021190/ENSMUSG00000022141/ENSMUSG00000022556/ENSMUSG00000022705/ENSMUSG00000024811/ENSMUSG00000025958/ENSMUSG00000026241/ENSMUSG00000027665/ENSMUSG00000031400/ENSMUSG00000031489/ENSMUSG00000031545/ENSMUSG00000035283/ENSMUSG00000036437/ENSMUSG00000036792/ENSMUSG00000038508/ENSMUSG00000039231/ENSMUSG00000041235/ENSMUSG00000045730/ENSMUSG00000048583/ENSMUSG00000049493/ENSMUSG00000052397/ENSMUSG00000055737/ENSMUSG00000055932/ENSMUSG00000056758/ENSMUSG00000057329/ENSMUSG00000059363/ENSMUSG00000062115/ENSMUSG00000063810/ENSMUSG00000095139	Smo/Celf1/Cacna2d2/Sptbn4/Socs2/Sgpl1/Stc2/Tshr/Lgmn/Nipbl/Hsf1/Drd3/Tnks2/Creb1/Nppc/Pik3ca/G6pdx/Adrb3/Agpat6/Adrb1/Npy1r/Mbd5/Gdf15/Suv39h1/Chd7/Adrb2/Igf2/Pls1/Ezr/Ghr/Fto/Hmga2/Bcl2/Fxn/Rai1/Alms1/Pou3f2	37
GO	BP	GO:0051899	membrane depolarization	37/7475	77/17420	0.211896341611982	0.427715326697844	ENSMUSG00000002028/ENSMUSG00000007655/ENSMUSG00000015968/ENSMUSG00000018965/ENSMUSG00000019194/ENSMUSG00000019929/ENSMUSG00000020178/ENSMUSG00000020866/ENSMUSG00000021367/ENSMUSG00000023092/ENSMUSG00000025220/ENSMUSG00000025880/ENSMUSG00000026496/ENSMUSG00000027950/ENSMUSG00000028124/ENSMUSG00000029468/ENSMUSG00000031378/ENSMUSG00000032338/ENSMUSG00000032511/ENSMUSG00000034656/ENSMUSG00000034810/ENSMUSG00000038319/ENSMUSG00000038764/ENSMUSG00000041362/ENSMUSG00000041736/ENSMUSG00000046480/ENSMUSG00000049281/ENSMUSG00000050627/ENSMUSG00000051331/ENSMUSG00000052684/ENSMUSG00000053192/ENSMUSG00000053819/ENSMUSG00000057914/ENSMUSG00000062007/ENSMUSG00000062960/ENSMUSG00000064329/ENSMUSG00000069601	Kmt2a/Cav1/Cacna1d/Ywhah/Scn1b/Dcn/Adora2a/Cacna1g/Edn1/Fhl1/Mgea5/Smad7/Parp1/Chrnb2/Gclm/P2rx7/Abcd1/Hcn4/Scn5a/Cacna1a/Scn7a/Kcnh2/Ptpn3/4930506M07Rik/Tspo/Scn4b/Scn3b/Gpd1l/Cacna1c/Jun/Mllt11/Camk2d/Cacnb2/Hsh2d/Kdr/Scn1a/Ank3	37
GO	BP	GO:1900076	regulation of cellular response to insulin stimulus	37/7475	77/17420	0.211896341611982	0.427715326697844	ENSMUSG00000015568/ENSMUSG00000017774/ENSMUSG00000020027/ENSMUSG00000020176/ENSMUSG00000020263/ENSMUSG00000020516/ENSMUSG00000024927/ENSMUSG00000024955/ENSMUSG00000025082/ENSMUSG00000026457/ENSMUSG00000026812/ENSMUSG00000026888/ENSMUSG00000027636/ENSMUSG00000028042/ENSMUSG00000028445/ENSMUSG00000028639/ENSMUSG00000029407/ENSMUSG00000031980/ENSMUSG00000032562/ENSMUSG00000032578/ENSMUSG00000032702/ENSMUSG00000032737/ENSMUSG00000034160/ENSMUSG00000034593/ENSMUSG00000038037/ENSMUSG00000038084/ENSMUSG00000038859/ENSMUSG00000039804/ENSMUSG00000041417/ENSMUSG00000045658/ENSMUSG00000048583/ENSMUSG00000052889/ENSMUSG00000053113/ENSMUSG00000055980/ENSMUSG00000074483/ENSMUSG00000074486/ENSMUSG00000094936	Lpl/Myo1c/Socs2/Grb10/Appl2/Rps6kb1/Rela/Esrra/Vwa2/Adipor1/Tsc1/Grb14/Sla2/Zbtb7b/Enho/Ybx1/Uso1/Agt/Gnai2/Cish/Kank1/Inppl1/Ogt/Myo5a/Socs1/Opa1/Baiap2l1/Ncoa5/Pik3r1/Pid1/Igf2/Prkcb/Socs3/Irs1/Bglap/Bglap2/Rbm4	37
GO	BP	GO:0006323	DNA packaging	75/7475	162/17420	0.212942037319517	0.427715326697844	ENSMUSG00000000567/ENSMUSG00000002835/ENSMUSG00000002870/ENSMUSG00000003437/ENSMUSG00000005045/ENSMUSG00000005470/ENSMUSG00000005698/ENSMUSG00000006005/ENSMUSG00000008690/ENSMUSG00000015880/ENSMUSG00000015937/ENSMUSG00000016559/ENSMUSG00000018102/ENSMUSG00000018572/ENSMUSG00000018974/ENSMUSG00000020086/ENSMUSG00000020196/ENSMUSG00000020914/ENSMUSG00000021391/ENSMUSG00000022141/ENSMUSG00000022185/ENSMUSG00000022702/ENSMUSG00000022945/ENSMUSG00000024045/ENSMUSG00000024054/ENSMUSG00000024791/ENSMUSG00000025001/ENSMUSG00000027306/ENSMUSG00000027855/ENSMUSG00000028312/ENSMUSG00000028693/ENSMUSG00000031229/ENSMUSG00000031540/ENSMUSG00000031715/ENSMUSG00000032187/ENSMUSG00000032481/ENSMUSG00000034349/ENSMUSG00000034906/ENSMUSG00000035024/ENSMUSG00000035623/ENSMUSG00000036181/ENSMUSG00000038252/ENSMUSG00000039231/ENSMUSG00000039473/ENSMUSG00000039485/ENSMUSG00000039842/ENSMUSG00000040850/ENSMUSG00000041096/ENSMUSG00000041408/ENSMUSG00000041431/ENSMUSG00000042029/ENSMUSG00000046711/ENSMUSG00000049539/ENSMUSG00000053801/ENSMUSG00000054766/ENSMUSG00000055733/ENSMUSG00000056758/ENSMUSG00000056895/ENSMUSG00000057113/ENSMUSG00000057236/ENSMUSG00000058799/ENSMUSG00000059119/ENSMUSG00000060639/ENSMUSG00000060981/ENSMUSG00000063268/ENSMUSG00000066551/ENSMUSG00000069306/ENSMUSG00000069307/ENSMUSG00000072980/ENSMUSG00000078249/ENSMUSG00000081058/ENSMUSG00000090112/ENSMUSG00000095567/ENSMUSG00000100210/ENSMUSG00000101355	Sox9/Chaf1a/Mcm2/Paf1/Chd5/Asf1b/Ctcf/Tpr/Ncaph2/Ncapg/H2afy/H3f3b/Hist1h2bc/Phf23/Sart3/H2afy2/Cabin1/Top2a/Cenpp/Nipbl/Acin1/Hira/Chaf1b/Akap8/Smchd1/Cdca5/Hells/Nusap1/Sycp1/Smc2/Nasp/Atrx/Kat6a/Smarca5/Smarca4/Smarcc1/Smc4/Ncaph/Ncapd3/Rsf1/Hist1h1c/Ncapd2/Suv39h1/Ubn1/Tspyl4/Mcph1/Psme4/Tspyl2/Wapal/Ccnb1/Ncapg2/Hmga1/Hist1h1a/Grwd1/Set/Nap1l3/Hmga2/Hist3h2ba/Npm1/Rbbp4/Nap1l1/Nap1l4/Hist1h4i/Hist1h4h/Parp10/Hmgb1/Hist1h4m/Hist1h2bq/Oip5/Hmga1-rs1/Hist2h3c2/Shprh/Noc2l/Hist1h3f/Hist1h3h	75
GO	BP	GO:0001542	ovulation from ovarian follicle	7/7475	12/17420	0.214431479101508	0.427715326697844	ENSMUSG00000022893/ENSMUSG00000025355/ENSMUSG00000028978/ENSMUSG00000032623/ENSMUSG00000048756/ENSMUSG00000054932/ENSMUSG00000056220	Adamts1/Mmp19/Nos3/Oas1d/Foxo3/Afp/Pla2g4a	7
GO	BP	GO:0001845	phagolysosome assembly	7/7475	12/17420	0.214431479101508	0.427715326697844	ENSMUSG00000013495/ENSMUSG00000024743/ENSMUSG00000026878/ENSMUSG00000029468/ENSMUSG00000030761/ENSMUSG00000052688/ENSMUSG00000055069	Tmem175/Syt7/Rab14/P2rx7/Myo7a/5430435G22Rik/Rab39	7
GO	BP	GO:0002903	negative regulation of B cell apoptotic process	7/7475	12/17420	0.214431479101508	0.427715326697844	ENSMUSG00000017697/ENSMUSG00000020897/ENSMUSG00000024610/ENSMUSG00000025986/ENSMUSG00000030067/ENSMUSG00000062007/ENSMUSG00000095567	Ada/Aurkb/Cd74/Slc39a10/Foxp1/Hsh2d/Noc2l	7
GO	BP	GO:0006924	activation-induced cell death of T cells	7/7475	12/17420	0.214431479101508	0.427715326697844	ENSMUSG00000001729/ENSMUSG00000004069/ENSMUSG00000024778/ENSMUSG00000031077/ENSMUSG00000031431/ENSMUSG00000039239/ENSMUSG00000064326	Akt1/Dnaja3/Fas/Fadd/Tsc22d3/Tgfb2/Siva1	7
GO	BP	GO:0008298	intracellular mRNA localization	7/7475	12/17420	0.214431479101508	0.427715326697844	ENSMUSG00000000552/ENSMUSG00000017264/ENSMUSG00000021127/ENSMUSG00000027770/ENSMUSG00000039356/ENSMUSG00000039449/ENSMUSG00000078676	Zfp385a/Exosc10/Zfp36l1/Dhx36/Exosc2/Prpf18/Casc3	7
GO	BP	GO:0010172	embryonic body morphogenesis	7/7475	12/17420	0.214431479101508	0.427715326697844	ENSMUSG00000011658/ENSMUSG00000027002/ENSMUSG00000036180/ENSMUSG00000038119/ENSMUSG00000039952/ENSMUSG00000041483/ENSMUSG00000064302	Fuz/Nckap1/Gatad2a/Cdon/Dag1/Zfp281/Clasp1	7
GO	BP	GO:0014745	negative regulation of muscle adaptation	7/7475	12/17420	0.214431479101508	0.427715326697844	ENSMUSG00000025220/ENSMUSG00000026463/ENSMUSG00000028063/ENSMUSG00000028967/ENSMUSG00000028978/ENSMUSG00000028991/ENSMUSG00000044167	Mgea5/Atp2b4/Lmna/Errfi1/Nos3/Mtor/Foxo1	7
GO	BP	GO:0018158	protein oxidation	7/7475	12/17420	0.214431479101508	0.427715326697844	ENSMUSG00000024529/ENSMUSG00000024614/ENSMUSG00000024997/ENSMUSG00000025185/ENSMUSG00000030101/ENSMUSG00000063856/ENSMUSG00000070867	Lox/Tmx3/Prdx3/Loxl4/Sumf1/Gpx1/Trabd2b	7
GO	BP	GO:0018342	protein prenylation	7/7475	12/17420	0.214431479101508	0.427715326697844	ENSMUSG00000015994/ENSMUSG00000025531/ENSMUSG00000040554/ENSMUSG00000041936/ENSMUSG00000042148/ENSMUSG00000057280/ENSMUSG00000078185	Fnta/Chm/Aipl1/Agrn/Cox10/Musk/Chml	7
GO	BP	GO:0021683	cerebellar granular layer morphogenesis	7/7475	12/17420	0.214431479101508	0.427715326697844	ENSMUSG00000010175/ENSMUSG00000024109/ENSMUSG00000026249/ENSMUSG00000030093/ENSMUSG00000030302/ENSMUSG00000041498/ENSMUSG00000066129	Prox1/Nrxn1/Serpine2/Wnt7a/Atp2b2/Kif14/Kndc1	7
GO	BP	GO:0021702	cerebellar Purkinje cell differentiation	7/7475	12/17420	0.214431479101508	0.427715326697844	ENSMUSG00000018698/ENSMUSG00000023011/ENSMUSG00000025223/ENSMUSG00000029595/ENSMUSG00000030302/ENSMUSG00000034656/ENSMUSG00000038664	Lhx1/Faim2/Ldb1/Lhx5/Atp2b2/Cacna1a/Herc1	7
GO	BP	GO:0021889	olfactory bulb interneuron differentiation	7/7475	12/17420	0.214431479101508	0.427715326697844	ENSMUSG00000021994/ENSMUSG00000029755/ENSMUSG00000031558/ENSMUSG00000031565/ENSMUSG00000035277/ENSMUSG00000038539/ENSMUSG00000062209	Wnt5a/Dlx5/Slit2/Fgfr1/Arx/Atf5/Erbb4	7
GO	BP	GO:0031507	heterochromatin assembly	7/7475	12/17420	0.214431479101508	0.427715326697844	ENSMUSG00000006005/ENSMUSG00000016559/ENSMUSG00000024054/ENSMUSG00000025001/ENSMUSG00000046711/ENSMUSG00000056758/ENSMUSG00000078249	Tpr/H3f3b/Smchd1/Hells/Hmga1/Hmga2/Hmga1-rs1	7
GO	BP	GO:0032060	bleb assembly	7/7475	12/17420	0.214431479101508	0.427715326697844	ENSMUSG00000022836/ENSMUSG00000024290/ENSMUSG00000029468/ENSMUSG00000036777/ENSMUSG00000036832/ENSMUSG00000040212/ENSMUSG00000064210	Mylk/Rock1/P2rx7/Anln/Lpar3/Emp3/Ano6	7
GO	BP	GO:0032353	negative regulation of hormone biosynthetic process	7/7475	12/17420	0.214431479101508	0.427715326697844	ENSMUSG00000028163/ENSMUSG00000029249/ENSMUSG00000030772/ENSMUSG00000030792/ENSMUSG00000032179/ENSMUSG00000034656/ENSMUSG00000036856	Nfkb1/Rest/Dkk3/Dkkl1/Bmp5/Cacna1a/Wnt4	7
GO	BP	GO:0032494	response to peptidoglycan	7/7475	12/17420	0.214431479101508	0.427715326697844	ENSMUSG00000020227/ENSMUSG00000024927/ENSMUSG00000029771/ENSMUSG00000031392/ENSMUSG00000032508/ENSMUSG00000041135/ENSMUSG00000055994	Irak3/Rela/Irf5/Irak1/Myd88/Ripk2/Nod2	7
GO	BP	GO:0032688	negative regulation of interferon-beta production	7/7475	12/17420	0.214431479101508	0.427715326697844	ENSMUSG00000002983/ENSMUSG00000026946/ENSMUSG00000032109/ENSMUSG00000032586/ENSMUSG00000034292/ENSMUSG00000034889/ENSMUSG00000061130	Relb/Nmi/Nlrx1/Traip/Traf3ip1/Cactin/Ppm1b	7
GO	BP	GO:0033523	histone H2B ubiquitination	7/7475	12/17420	0.214431479101508	0.427715326697844	ENSMUSG00000003437/ENSMUSG00000005609/ENSMUSG00000024283/ENSMUSG00000028309/ENSMUSG00000030816/ENSMUSG00000049502/ENSMUSG00000098374	Paf1/Ctr9/Wac/Rnf20/Rnf40/Dtx3l/Gm28043	7
GO	BP	GO:0033632	regulation of cell-cell adhesion mediated by integrin	7/7475	12/17420	0.214431479101508	0.427715326697844	ENSMUSG00000017697/ENSMUSG00000023078/ENSMUSG00000025608/ENSMUSG00000035042/ENSMUSG00000045962/ENSMUSG00000047139/ENSMUSG00000057058	Ada/Cxcl13/Podxl/Ccl5/Wnk1/Cd24a/Skap1	7
GO	BP	GO:0035627	ceramide transport	7/7475	12/17420	0.214431479101508	0.427715326697844	ENSMUSG00000004207/ENSMUSG00000005225/ENSMUSG00000017754/ENSMUSG00000028970/ENSMUSG00000029073/ENSMUSG00000040584/ENSMUSG00000050296	Psap/Plekha8/Pltp/Abcb1b/Gltpd1/Abcb1a/Abca12	7
GO	BP	GO:0039692	single stranded viral RNA replication via double stranded DNA intermediate	7/7475	12/17420	0.214431479101508	0.427715326697844	ENSMUSG00000000902/ENSMUSG00000005566/ENSMUSG00000017485/ENSMUSG00000020914/ENSMUSG00000034543/ENSMUSG00000056758/ENSMUSG00000079184	Smarcb1/Trim28/Top2b/Top2a/Morc2a/Hmga2/Mphosph8	7
GO	BP	GO:0043558	regulation of translational initiation in response to stress	7/7475	12/17420	0.214431479101508	0.427715326697844	ENSMUSG00000005102/ENSMUSG00000021116/ENSMUSG00000024423/ENSMUSG00000029613/ENSMUSG00000040435/ENSMUSG00000057113/ENSMUSG00000066877	Eif2ak4/Eif2s1/Impact/Eif2ak1/Ppp1r15a/Npm1/Nck2	7
GO	BP	GO:0043584	nose development	7/7475	12/17420	0.214431479101508	0.427715326697844	ENSMUSG00000015134/ENSMUSG00000024054/ENSMUSG00000025921/ENSMUSG00000029755/ENSMUSG00000032327/ENSMUSG00000034460/ENSMUSG00000041235	Aldh1a3/Smchd1/Rdh10/Dlx5/Stra6/Six4/Chd7	7
GO	BP	GO:0043619	regulation of transcription from RNA polymerase II promoter in response to oxidative stress	7/7475	12/17420	0.214431479101508	0.427715326697844	ENSMUSG00000002944/ENSMUSG00000005413/ENSMUSG00000024140/ENSMUSG00000025172/ENSMUSG00000028893/ENSMUSG00000042557/ENSMUSG00000057133	Cd36/Hmox1/Epas1/Ankrd2/Sesn2/Sin3a/Chd6	7
GO	BP	GO:0046541	saliva secretion	7/7475	12/17420	0.214431479101508	0.427715326697844	ENSMUSG00000030043/ENSMUSG00000032773/ENSMUSG00000035283/ENSMUSG00000044217/ENSMUSG00000046159/ENSMUSG00000054342/ENSMUSG00000061762	Tacr1/Chrm1/Adrb1/Aqp5/Chrm3/Kcnn4/Tac1	7
GO	BP	GO:0048304	positive regulation of isotype switching to IgG isotypes	7/7475	12/17420	0.214431479101508	0.427715326697844	ENSMUSG00000000869/ENSMUSG00000001444/ENSMUSG00000002221/ENSMUSG00000017550/ENSMUSG00000017652/ENSMUSG00000024151/ENSMUSG00000032498	Il4/Tbx21/Paxip1/Atad5/Cd40/Msh2/Mlh1	7
GO	BP	GO:0048312	intracellular distribution of mitochondria	7/7475	12/17420	0.214431479101508	0.427715326697844	ENSMUSG00000020741/ENSMUSG00000020918/ENSMUSG00000022789/ENSMUSG00000023805/ENSMUSG00000027668/ENSMUSG00000034160/ENSMUSG00000038084	Cluh/Kat2a/Dnm1l/Synj2/Mfn1/Ogt/Opa1	7
GO	BP	GO:0048340	paraxial mesoderm morphogenesis	7/7475	12/17420	0.214431479101508	0.427715326697844	ENSMUSG00000015957/ENSMUSG00000021796/ENSMUSG00000021994/ENSMUSG00000024563/ENSMUSG00000027002/ENSMUSG00000027985/ENSMUSG00000029763	Wnt11/Bmpr1a/Wnt5a/Smad2/Nckap1/Lef1/Exoc4	7
GO	BP	GO:0051299	centrosome separation	7/7475	12/17420	0.214431479101508	0.427715326697844	ENSMUSG00000005732/ENSMUSG00000012443/ENSMUSG00000018736/ENSMUSG00000022678/ENSMUSG00000032782/ENSMUSG00000033900/ENSMUSG00000037443	Ranbp1/Kif11/Ndel1/Nde1/Cntrob/Map9/Cep85	7
GO	BP	GO:0052646	alditol phosphate metabolic process	7/7475	12/17420	0.214431479101508	0.427715326697844	ENSMUSG00000023019/ENSMUSG00000025059/ENSMUSG00000026827/ENSMUSG00000028093/ENSMUSG00000032122/ENSMUSG00000041440/ENSMUSG00000050627	Gpd1/Gyk/Gpd2/Acp6/Slc37a2/Gk5/Gpd1l	7
GO	BP	GO:0070255	regulation of mucus secretion	7/7475	12/17420	0.214431479101508	0.427715326697844	ENSMUSG00000017697/ENSMUSG00000030616/ENSMUSG00000031812/ENSMUSG00000032860/ENSMUSG00000039942/ENSMUSG00000042429/ENSMUSG00000045038	Ada/Sytl2/Map1lc3b/P2ry2/Ptger4/Adora1/Prkce	7
GO	BP	GO:0070989	oxidative demethylation	7/7475	12/17420	0.214431479101508	0.427715326697844	ENSMUSG00000034832/ENSMUSG00000039754/ENSMUSG00000040174/ENSMUSG00000040943/ENSMUSG00000044339/ENSMUSG00000055932/ENSMUSG00000056962	Tet3/Alkbh4/Alkbh3/Tet2/Alkbh2/Fto/Jmjd6	7
GO	BP	GO:0072044	collecting duct development	7/7475	12/17420	0.214431479101508	0.427715326697844	ENSMUSG00000001642/ENSMUSG00000022382/ENSMUSG00000025927/ENSMUSG00000026923/ENSMUSG00000026976/ENSMUSG00000032855/ENSMUSG00000048826	Akr1b3/Wnt7b/Tfap2b/Notch1/Pax8/Pkd1/Dact2	7
GO	BP	GO:0072070	loop of Henle development	7/7475	12/17420	0.214431479101508	0.427715326697844	ENSMUSG00000014773/ENSMUSG00000022382/ENSMUSG00000027276/ENSMUSG00000031734/ENSMUSG00000032855/ENSMUSG00000034462/ENSMUSG00000045515	Dll1/Wnt7b/Jag1/Irx3/Pkd1/Pkd2/Pou3f3	7
GO	BP	GO:0072393	microtubule anchoring at microtubule organizing center	7/7475	12/17420	0.214431479101508	0.427715326697844	ENSMUSG00000003452/ENSMUSG00000018395/ENSMUSG00000021068/ENSMUSG00000031592/ENSMUSG00000031865/ENSMUSG00000038903/ENSMUSG00000068115	Bicd1/Kif3a/Nin/Pcm1/Dctn1/Ccdc68/Ninl	7
GO	BP	GO:0090520	sphingolipid mediated signaling pathway	7/7475	12/17420	0.214431479101508	0.427715326697844	ENSMUSG00000031906/ENSMUSG00000043895/ENSMUSG00000044199/ENSMUSG00000045087/ENSMUSG00000052397/ENSMUSG00000067586/ENSMUSG00000073209	Smpd3/S1pr2/S1pr4/S1pr5/Ezr/S1pr3/Klf14	7
GO	BP	GO:0097354	prenylation	7/7475	12/17420	0.214431479101508	0.427715326697844	ENSMUSG00000015994/ENSMUSG00000025531/ENSMUSG00000040554/ENSMUSG00000041936/ENSMUSG00000042148/ENSMUSG00000057280/ENSMUSG00000078185	Fnta/Chm/Aipl1/Agrn/Cox10/Musk/Chml	7
GO	BP	GO:0098787	mRNA cleavage involved in mRNA processing	7/7475	12/17420	0.214431479101508	0.427715326697844	ENSMUSG00000020715/ENSMUSG00000028330/ENSMUSG00000031256/ENSMUSG00000031754/ENSMUSG00000034820/ENSMUSG00000055531/ENSMUSG00000071645	Ern1/Ncbp1/Cstf2/Nudt21/Cpsf7/Cpsf6/Tut1	7
GO	BP	GO:1900112	regulation of histone H3-K9 trimethylation	7/7475	12/17420	0.214431479101508	0.427715326697844	ENSMUSG00000000902/ENSMUSG00000024201/ENSMUSG00000028063/ENSMUSG00000031229/ENSMUSG00000031393/ENSMUSG00000039231/ENSMUSG00000053914	Smarcb1/Kdm4b/Lmna/Atrx/Mecp2/Suv39h1/Kdm4d	7
GO	BP	GO:1904396	regulation of neuromuscular junction development	7/7475	12/17420	0.214431479101508	0.427715326697844	ENSMUSG00000027253/ENSMUSG00000031626/ENSMUSG00000031865/ENSMUSG00000034460/ENSMUSG00000041936/ENSMUSG00000057280/ENSMUSG00000057606	Lrp4/Sorbs2/Dctn1/Six4/Agrn/Musk/Colq	7
GO	BP	GO:1905941	positive regulation of gonad development	7/7475	12/17420	0.214431479101508	0.427715326697844	ENSMUSG00000000567/ENSMUSG00000026751/ENSMUSG00000028883/ENSMUSG00000039910/ENSMUSG00000039942/ENSMUSG00000040584/ENSMUSG00000041301	Sox9/Nr5a1/Sema3a/Cited2/Ptger4/Abcb1a/Cftr	7
GO	BP	GO:2000317	negative regulation of T-helper 17 type immune response	7/7475	12/17420	0.214431479101508	0.427715326697844	ENSMUSG00000000869/ENSMUSG00000001444/ENSMUSG00000025880/ENSMUSG00000028042/ENSMUSG00000040423/ENSMUSG00000066755/ENSMUSG00000075376	Il4/Tbx21/Smad7/Zbtb7b/Rc3h1/Tnfsf18/Rc3h2	7
GO	BP	GO:0008277	regulation of G protein-coupled receptor signaling pathway	58/7475	124/17420	0.216868605972969	0.427715326697844	ENSMUSG00000000058/ENSMUSG00000003228/ENSMUSG00000003452/ENSMUSG00000004815/ENSMUSG00000006651/ENSMUSG00000009376/ENSMUSG00000017697/ENSMUSG00000018909/ENSMUSG00000020120/ENSMUSG00000020847/ENSMUSG00000021367/ENSMUSG00000021639/ENSMUSG00000021994/ENSMUSG00000022705/ENSMUSG00000023110/ENSMUSG00000023964/ENSMUSG00000024164/ENSMUSG00000024290/ENSMUSG00000025386/ENSMUSG00000025437/ENSMUSG00000025809/ENSMUSG00000026360/ENSMUSG00000026463/ENSMUSG00000026930/ENSMUSG00000028525/ENSMUSG00000028832/ENSMUSG00000029101/ENSMUSG00000029361/ENSMUSG00000030844/ENSMUSG00000031028/ENSMUSG00000031837/ENSMUSG00000032186/ENSMUSG00000032562/ENSMUSG00000034117/ENSMUSG00000034353/ENSMUSG00000035042/ENSMUSG00000035283/ENSMUSG00000035615/ENSMUSG00000035863/ENSMUSG00000036062/ENSMUSG00000037010/ENSMUSG00000038845/ENSMUSG00000038976/ENSMUSG00000040554/ENSMUSG00000041046/ENSMUSG00000042249/ENSMUSG00000044338/ENSMUSG00000044737/ENSMUSG00000045730/ENSMUSG00000050148/ENSMUSG00000050288/ENSMUSG00000052087/ENSMUSG00000053024/ENSMUSG00000055471/ENSMUSG00000056055/ENSMUSG00000057897/ENSMUSG00000074794/ENSMUSG00000074886	Cav2/Grk5/Bicd1/Dgkq/Aplp1/Met/Ada/Arrb1/Plek/Rph3al/Edn1/Gtf2h2/Wnt5a/Drd3/Prmt5/Calcr/C3/Rock1/Pde6g/Usp33/Itgb1/Rgs2/Atp2b4/Gpsm1/Pde4b/Stmn1/Rgs12/Nos1/Rgs10/Tub/Necab2/Tmod2/Gnai2/Ptgdr2/Ramp1/Ccl5/Adrb1/Frmpd1/Palm/N28178/Apln/Phb/Ppp1r9b/Aipl1/Ramp3/Adrbk2/Aplnr/Klk14/Adrb2/Ubqln2/Fzd2/Rgs14/Cntn2/Alk/Sag/Camk2b/Arrdc3/Grk6	58
GO	BP	GO:0051928	positive regulation of calcium ion transport	58/7475	124/17420	0.216868605972969	0.427715326697844	ENSMUSG00000000489/ENSMUSG00000000982/ENSMUSG00000003161/ENSMUSG00000003873/ENSMUSG00000006930/ENSMUSG00000007617/ENSMUSG00000007655/ENSMUSG00000014813/ENSMUSG00000015968/ENSMUSG00000016933/ENSMUSG00000017400/ENSMUSG00000017412/ENSMUSG00000017817/ENSMUSG00000021313/ENSMUSG00000022469/ENSMUSG00000022836/ENSMUSG00000023274/ENSMUSG00000023964/ENSMUSG00000025068/ENSMUSG00000025220/ENSMUSG00000026842/ENSMUSG00000028207/ENSMUSG00000029104/ENSMUSG00000029468/ENSMUSG00000029778/ENSMUSG00000030102/ENSMUSG00000030302/ENSMUSG00000031012/ENSMUSG00000031400/ENSMUSG00000031778/ENSMUSG00000032011/ENSMUSG00000032231/ENSMUSG00000032826/ENSMUSG00000032839/ENSMUSG00000034330/ENSMUSG00000034462/ENSMUSG00000034855/ENSMUSG00000035042/ENSMUSG00000035283/ENSMUSG00000036832/ENSMUSG00000039474/ENSMUSG00000039672/ENSMUSG00000041046/ENSMUSG00000041245/ENSMUSG00000041736/ENSMUSG00000043448/ENSMUSG00000044338/ENSMUSG00000045730/ENSMUSG00000048376/ENSMUSG00000048779/ENSMUSG00000049686/ENSMUSG00000050147/ENSMUSG00000050335/ENSMUSG00000051331/ENSMUSG00000051980/ENSMUSG00000052353/ENSMUSG00000057914/ENSMUSG00000061353	Pdgfb/Ccl3/Sri/Bax/Hap1/Homer1/Cav1/Stc1/Cacna1d/Plcg1/Stac2/Cacnb4/Jph2/Ryr2/Rapgef3/Mylk/Cd4/Calcr/Gsto1/Mgea5/Abl1/Asph/Htt/P2rx7/Adcyap1r1/Itpr1/Atp2b2/Cask/G6pdx/Cx3cl1/Thy1/Anxa2/Ank2/Trpc1/Plcg2/Pkd2/Cxcl10/Ccl5/Adrb1/Lpar3/Wfs1/Kcne2/Ramp3/Wnk3/Tspo/Gjc2/Aplnr/Adrb2/F2r/P2ry6/Orai1/F2rl3/Lgals3/Cacna1c/Casr/Cemip/Cacnb2/Cxcl12	58
GO	BP	GO:1903046	meiotic cell cycle process	82/7475	178/17420	0.217545615348879	0.427715326697844	ENSMUSG00000000486/ENSMUSG00000003824/ENSMUSG00000005370/ENSMUSG00000006398/ENSMUSG00000007564/ENSMUSG00000008690/ENSMUSG00000009628/ENSMUSG00000010154/ENSMUSG00000010342/ENSMUSG00000015133/ENSMUSG00000017485/ENSMUSG00000019505/ENSMUSG00000019773/ENSMUSG00000020235/ENSMUSG00000020413/ENSMUSG00000020914/ENSMUSG00000021469/ENSMUSG00000021569/ENSMUSG00000021595/ENSMUSG00000021758/ENSMUSG00000021994/ENSMUSG00000022556/ENSMUSG00000023809/ENSMUSG00000023940/ENSMUSG00000023977/ENSMUSG00000024155/ENSMUSG00000024392/ENSMUSG00000024533/ENSMUSG00000024906/ENSMUSG00000025487/ENSMUSG00000025586/ENSMUSG00000025925/ENSMUSG00000026039/ENSMUSG00000026683/ENSMUSG00000026791/ENSMUSG00000026888/ENSMUSG00000027115/ENSMUSG00000027323/ENSMUSG00000027330/ENSMUSG00000027855/ENSMUSG00000028212/ENSMUSG00000028312/ENSMUSG00000028614/ENSMUSG00000029253/ENSMUSG00000029279/ENSMUSG00000029377/ENSMUSG00000030867/ENSMUSG00000031229/ENSMUSG00000032477/ENSMUSG00000032498/ENSMUSG00000032555/ENSMUSG00000032815/ENSMUSG00000033644/ENSMUSG00000033952/ENSMUSG00000034023/ENSMUSG00000034218/ENSMUSG00000034329/ENSMUSG00000034349/ENSMUSG00000034394/ENSMUSG00000034906/ENSMUSG00000035024/ENSMUSG00000035198/ENSMUSG00000036856/ENSMUSG00000038292/ENSMUSG00000038379/ENSMUSG00000039055/ENSMUSG00000039738/ENSMUSG00000040025/ENSMUSG00000040084/ENSMUSG00000041147/ENSMUSG00000041408/ENSMUSG00000041741/ENSMUSG00000044201/ENSMUSG00000048450/ENSMUSG00000054003/ENSMUSG00000055884/ENSMUSG00000057897/ENSMUSG00000058290/ENSMUSG00000060657/ENSMUSG00000063415/ENSMUSG00000071691/ENSMUSG00000082079	Sept1/Syce2/Msh6/Cdc20/Ppp2r1a/Ncaph2/Tex15/Spire2/Tex14/Lrrk1/Top2b/Ubb/Fbxo5/Fzr1/Hus1/Top2a/Msx2/Trip13/Nsun2/Ddx4/Wnt5a/Hsf1/Rps6ka2/Sgol1/Ubr2/Meiob/Bag6/Spire1/Mus81/Psmd13/Cpeb1/Terf1/Sgol2/Nuf2/Slc2a8/Grb14/Kif18a/Rad51/Cdc25b/Sycp1/Ccne2/Smc2/Ndc1/Cenpc1/Brdt/Ereg/Plk1/Atrx/Cdc25a/Mlh1/Topbp1/Fanca/Piwil2/Aspm/Fancd2/Atm/Brip1/Smc4/Lif/Ncaph/Ncapd3/Tubg1/Wnt4/Ccdc155/Ttk/Eme1/Slx4/Ythdf2/Bub1b/Brca2/Wapal/Pde3a/Cdc25c/Msx1/Tdrd9/Fancm/Camk2b/Espl1/Marf1/Cyp26b1/Gm960/Gm14490	82
GO	BP	GO:0034404	nucleobase-containing small molecule biosynthetic process	78/7475	169/17420	0.217914335206933	0.427715326697844	ENSMUSG00000000628/ENSMUSG00000002550/ENSMUSG00000003500/ENSMUSG00000004267/ENSMUSG00000005534/ENSMUSG00000006362/ENSMUSG00000006457/ENSMUSG00000017697/ENSMUSG00000018501/ENSMUSG00000019872/ENSMUSG00000019989/ENSMUSG00000020029/ENSMUSG00000020080/ENSMUSG00000020277/ENSMUSG00000020407/ENSMUSG00000020736/ENSMUSG00000020766/ENSMUSG00000021196/ENSMUSG00000021699/ENSMUSG00000022383/ENSMUSG00000022708/ENSMUSG00000022814/ENSMUSG00000023019/ENSMUSG00000023456/ENSMUSG00000023960/ENSMUSG00000024177/ENSMUSG00000024213/ENSMUSG00000024228/ENSMUSG00000025192/ENSMUSG00000025584/ENSMUSG00000025630/ENSMUSG00000025736/ENSMUSG00000026313/ENSMUSG00000026480/ENSMUSG00000026558/ENSMUSG00000026575/ENSMUSG00000026817/ENSMUSG00000026839/ENSMUSG00000027010/ENSMUSG00000027639/ENSMUSG00000027823/ENSMUSG00000028452/ENSMUSG00000028518/ENSMUSG00000028671/ENSMUSG00000028944/ENSMUSG00000029167/ENSMUSG00000029310/ENSMUSG00000029468/ENSMUSG00000030225/ENSMUSG00000030717/ENSMUSG00000031378/ENSMUSG00000031767/ENSMUSG00000032047/ENSMUSG00000032177/ENSMUSG00000032420/ENSMUSG00000032565/ENSMUSG00000033405/ENSMUSG00000034160/ENSMUSG00000034371/ENSMUSG00000035011/ENSMUSG00000036639/ENSMUSG00000038871/ENSMUSG00000039275/ENSMUSG00000045211/ENSMUSG00000059040/ENSMUSG00000059173/ENSMUSG00000060579/ENSMUSG00000060600/ENSMUSG00000062070/ENSMUSG00000062867/ENSMUSG00000062937/ENSMUSG00000063524/ENSMUSG00000063953/ENSMUSG00000069094/ENSMUSG00000073293/ENSMUSG00000073295/ENSMUSG00000074064/ENSMUSG00000075232	Hk2/Uck1/Impdh1/Eno2/Insr/Cbfa2t3/Actn3/Ada/Ncor1/Smpdl3a/Enpp3/Nudt4/Hkdc1/Pfkl/Upp1/Nt5c/Galk1/Pfkp/Pde4d/Ppara/Zbtb20/Umps/Gpd1/Tpi1/Enpp5/Nme4/Nudt3/Nudt12/Entpd7/Pde8a/Hprt/Jmjd8/Hdac4/Ncf2/Uck2/Nme7/Ak1/Upp2/Slc25a12/Samhd1/Gmps/Vcp/Prkaa2/Gale/Prkag2/Ppargc1a/Nudt9/P2rx7/Dera/Nupr1/Abcd1/Nudt7/Acat1/Pde4a/Nt5e/Nudt16/Nudt15/Ogt/Dak/Zbtb7a/Nudt1/Bpgm/Foxk2/Nudt18/Eno1b/Pde1a/Fhit/Eno3/Pgk1/Impdh2/Mtap/Eno1/Amd2/Pde7a/Nudt10/Nudt11/Mlycd/Amd1	78
GO	BP	GO:0097479	synaptic vesicle localization	78/7475	169/17420	0.217914335206933	0.427715326697844	ENSMUSG00000002413/ENSMUSG00000003378/ENSMUSG00000003863/ENSMUSG00000004113/ENSMUSG00000005804/ENSMUSG00000006024/ENSMUSG00000009394/ENSMUSG00000009894/ENSMUSG00000015968/ENSMUSG00000017412/ENSMUSG00000020178/ENSMUSG00000020431/ENSMUSG00000020787/ENSMUSG00000020883/ENSMUSG00000021824/ENSMUSG00000022048/ENSMUSG00000022568/ENSMUSG00000022789/ENSMUSG00000024109/ENSMUSG00000024211/ENSMUSG00000024304/ENSMUSG00000024480/ENSMUSG00000024743/ENSMUSG00000024897/ENSMUSG00000026797/ENSMUSG00000027470/ENSMUSG00000027805/ENSMUSG00000027950/ENSMUSG00000028456/ENSMUSG00000029467/ENSMUSG00000029468/ENSMUSG00000029503/ENSMUSG00000030093/ENSMUSG00000030172/ENSMUSG00000030337/ENSMUSG00000030970/ENSMUSG00000031012/ENSMUSG00000031098/ENSMUSG00000031539/ENSMUSG00000031840/ENSMUSG00000032086/ENSMUSG00000032482/ENSMUSG00000032890/ENSMUSG00000033615/ENSMUSG00000034216/ENSMUSG00000034656/ENSMUSG00000034799/ENSMUSG00000035566/ENSMUSG00000037217/ENSMUSG00000038486/ENSMUSG00000038665/ENSMUSG00000039114/ENSMUSG00000039361/ENSMUSG00000040003/ENSMUSG00000040265/ENSMUSG00000040640/ENSMUSG00000041488/ENSMUSG00000042766/ENSMUSG00000044288/ENSMUSG00000044359/ENSMUSG00000045038/ENSMUSG00000045730/ENSMUSG00000051790/ENSMUSG00000052681/ENSMUSG00000052889/ENSMUSG00000054423/ENSMUSG00000057667/ENSMUSG00000057914/ENSMUSG00000058420/ENSMUSG00000060708/ENSMUSG00000062151/ENSMUSG00000062372/ENSMUSG00000062444/ENSMUSG00000062542/ENSMUSG00000062661/ENSMUSG00000063887/ENSMUSG00000066392/ENSMUSG00000072214	Braf/Grik5/Ppfia3/Cacna1b/Bloc1s6/Napa/Syn2/Snap47/Cacna1d/Cacnb4/Adora2a/Adcy1/P2rx1/Fbxl20/Ap3m1/Dpysl2/Scrib/Dnm1l/Nrxn1/Grm8/Cdh2/Ap3s1/Syt7/Apba1/Stxbp1/Mylk2/Pfn2/Chrnb2/Unc13b/Atp2a2/P2rx7/P2rx2/Wnt7a/Erc1/Vamp1/Ctbp2/Cask/Syt8/Ap3m2/Rab3a/Bace1/Cspg5/Rims3/Cplx1/Vps18/Cacna1a/Unc13a/Pcdh17/Syn1/Sv2a/Dgki/Nrn1/Picalm/Magi2/Dnm3/Erc2/Stx3/Trim46/Cnr1/P2ry4/Prkce/Adrb2/Nlgn2/Rap1b/Prkcb/Cadps/Bloc1s3/Cacnb2/Syt17/Bloc1s4/Unc13c/Otof/Ap3b2/Syt9/Ncs1/Nlgn1/Nrxn3/Sept5	78
GO	BP	GO:1901292	nucleoside phosphate catabolic process	66/7475	142/17420	0.218008766738573	0.427715326697844	ENSMUSG00000000628/ENSMUSG00000004267/ENSMUSG00000005534/ENSMUSG00000006362/ENSMUSG00000006457/ENSMUSG00000017697/ENSMUSG00000018501/ENSMUSG00000019872/ENSMUSG00000019989/ENSMUSG00000020029/ENSMUSG00000020080/ENSMUSG00000020277/ENSMUSG00000020407/ENSMUSG00000020736/ENSMUSG00000020766/ENSMUSG00000021196/ENSMUSG00000021699/ENSMUSG00000022383/ENSMUSG00000022708/ENSMUSG00000023019/ENSMUSG00000023456/ENSMUSG00000023960/ENSMUSG00000024213/ENSMUSG00000024228/ENSMUSG00000025192/ENSMUSG00000025584/ENSMUSG00000025630/ENSMUSG00000025736/ENSMUSG00000026313/ENSMUSG00000026480/ENSMUSG00000026839/ENSMUSG00000027010/ENSMUSG00000027639/ENSMUSG00000028452/ENSMUSG00000028518/ENSMUSG00000028671/ENSMUSG00000028944/ENSMUSG00000029167/ENSMUSG00000029310/ENSMUSG00000029468/ENSMUSG00000030225/ENSMUSG00000030717/ENSMUSG00000031378/ENSMUSG00000031767/ENSMUSG00000032047/ENSMUSG00000032177/ENSMUSG00000032420/ENSMUSG00000032565/ENSMUSG00000033405/ENSMUSG00000034160/ENSMUSG00000034371/ENSMUSG00000035011/ENSMUSG00000036639/ENSMUSG00000038871/ENSMUSG00000039275/ENSMUSG00000045211/ENSMUSG00000059040/ENSMUSG00000059173/ENSMUSG00000060579/ENSMUSG00000060600/ENSMUSG00000062070/ENSMUSG00000063524/ENSMUSG00000069094/ENSMUSG00000073293/ENSMUSG00000073295/ENSMUSG00000074064	Hk2/Eno2/Insr/Cbfa2t3/Actn3/Ada/Ncor1/Smpdl3a/Enpp3/Nudt4/Hkdc1/Pfkl/Upp1/Nt5c/Galk1/Pfkp/Pde4d/Ppara/Zbtb20/Gpd1/Tpi1/Enpp5/Nudt3/Nudt12/Entpd7/Pde8a/Hprt/Jmjd8/Hdac4/Ncf2/Upp2/Slc25a12/Samhd1/Vcp/Prkaa2/Gale/Prkag2/Ppargc1a/Nudt9/P2rx7/Dera/Nupr1/Abcd1/Nudt7/Acat1/Pde4a/Nt5e/Nudt16/Nudt15/Ogt/Dak/Zbtb7a/Nudt1/Bpgm/Foxk2/Nudt18/Eno1b/Pde1a/Fhit/Eno3/Pgk1/Eno1/Pde7a/Nudt10/Nudt11/Mlycd	66
GO	BP	GO:0002460	adaptive immune response based on somatic recombination of immune receptors built from immunoglobulin superfamily domains	131/7475	289/17420	0.218089845267438	0.427715326697844	ENSMUSG00000000732/ENSMUSG00000000869/ENSMUSG00000001444/ENSMUSG00000001750/ENSMUSG00000002052/ENSMUSG00000002221/ENSMUSG00000002603/ENSMUSG00000002983/ENSMUSG00000005370/ENSMUSG00000005540/ENSMUSG00000005583/ENSMUSG00000008496/ENSMUSG00000014074/ENSMUSG00000015437/ENSMUSG00000015619/ENSMUSG00000015656/ENSMUSG00000015947/ENSMUSG00000016206/ENSMUSG00000016496/ENSMUSG00000017550/ENSMUSG00000017652/ENSMUSG00000017697/ENSMUSG00000019850/ENSMUSG00000020101/ENSMUSG00000020399/ENSMUSG00000020641/ENSMUSG00000021403/ENSMUSG00000021816/ENSMUSG00000022378/ENSMUSG00000022508/ENSMUSG00000022570/ENSMUSG00000023249/ENSMUSG00000023274/ENSMUSG00000023951/ENSMUSG00000024151/ENSMUSG00000024164/ENSMUSG00000024287/ENSMUSG00000024339/ENSMUSG00000024425/ENSMUSG00000024610/ENSMUSG00000024778/ENSMUSG00000024810/ENSMUSG00000025225/ENSMUSG00000025498/ENSMUSG00000025499/ENSMUSG00000025630/ENSMUSG00000025746/ENSMUSG00000025880/ENSMUSG00000025980/ENSMUSG00000026068/ENSMUSG00000026069/ENSMUSG00000026072/ENSMUSG00000026288/ENSMUSG00000026399/ENSMUSG00000027276/ENSMUSG00000027947/ENSMUSG00000027985/ENSMUSG00000028042/ENSMUSG00000028150/ENSMUSG00000028284/ENSMUSG00000028599/ENSMUSG00000028991/ENSMUSG00000029468/ENSMUSG00000029869/ENSMUSG00000030051/ENSMUSG00000030748/ENSMUSG00000030895/ENSMUSG00000031077/ENSMUSG00000031289/ENSMUSG00000032226/ENSMUSG00000032498/ENSMUSG00000032508/ENSMUSG00000032688/ENSMUSG00000033454/ENSMUSG00000034227/ENSMUSG00000035929/ENSMUSG00000036202/ENSMUSG00000037104/ENSMUSG00000037447/ENSMUSG00000037706/ENSMUSG00000037944/ENSMUSG00000038521/ENSMUSG00000038527/ENSMUSG00000038576/ENSMUSG00000039316/ENSMUSG00000039377/ENSMUSG00000039748/ENSMUSG00000040423/ENSMUSG00000040987/ENSMUSG00000041135/ENSMUSG00000043909/ENSMUSG00000044244/ENSMUSG00000044991/ENSMUSG00000045005/ENSMUSG00000045827/ENSMUSG00000047139/ENSMUSG00000049709/ENSMUSG00000049717/ENSMUSG00000051457/ENSMUSG00000052593/ENSMUSG00000053175/ENSMUSG00000053219/ENSMUSG00000053835/ENSMUSG00000055172/ENSMUSG00000055994/ENSMUSG00000056116/ENSMUSG00000057406/ENSMUSG00000057948/ENSMUSG00000060550/ENSMUSG00000060802/ENSMUSG00000061232/ENSMUSG00000062300/ENSMUSG00000066551/ENSMUSG00000066755/ENSMUSG00000067212/ENSMUSG00000068105/ENSMUSG00000073409/ENSMUSG00000073411/ENSMUSG00000073418/ENSMUSG00000073421/ENSMUSG00000074491/ENSMUSG00000075297/ENSMUSG00000075376/ENSMUSG00000076498/ENSMUSG00000078452/ENSMUSG00000079343/ENSMUSG00000079491/ENSMUSG00000079492/ENSMUSG00000079507/ENSMUSG00000091705/ENSMUSG00000098470	Icosl/Il4/Tbx21/Tcirg1/Supt6/Paxip1/Tgfb1/Relb/Msh6/Fcer2a/Mef2c/Pou2f2/Rnf168/Gzmb/Gata3/Hspa8/Fcgr1/H2-M3/Cd274/Atad5/Cd40/Ada/Tnfaip3/4632428N05Rik/Havcr2/Rsad2/Serpinb9b/Ppp3cb/Fam49b/Bcl6/Tsta3/Parp3/Cd4/Vegfa/Msh2/C3/Thoc1/Tap2/Ndfip1/Cd74/Fas/Il33/Nfkb2/Irf7/Hras/Hprt/Il6/Smad7/Hspd1/Il18rap/Il1rl1/Il1r1/Inpp5d/Cd55/Jag1/Il6ra/Lef1/Zbtb7b/Rorc/Map3k7/Tnfrsf1b/Mtor/P2rx7/Ephb6/Aplf/Il4ra/Hpx/Fadd/Il13ra2/Gcnt3/Mlh1/Myd88/Malt1/Zbtb1/Foxj1/H2-Q4/Rif1/Socs5/Arid5a/Cd81/Ccr7/C1s1/C1rl/Susd4/Rftn1/Hlx/Exo1/Rc3h1/Mill2/Ripk2/Trp53bp1/Il20rb/1110034G24Rik/Fzd5/Serpinb9/Cd24a/Nlrp10/Lig4/Spn/Adam17/Bcl3/Raet1e/H2-T24/C1ra/Nod2/H2-T22/Whsc1/Unc13d/H2-Q7/B2m/H2-K1/Pvrl2/Hmgb1/Tnfsf18/H2-T23/Tnfrsf13c/H2-Q6/H2-D1/C4b/H2-Ab1/Clec4g/H60b/Rc3h2/Trbc2/Raet1d/C1s2/H2-T10/Gm11127/H2-Q1/H2-Q2/C1rb	131
GO	BP	GO:0055072	iron ion homeostasis	36/7475	75/17420	0.218454111795956	0.427715326697844	ENSMUSG00000004070/ENSMUSG00000005413/ENSMUSG00000006818/ENSMUSG00000012428/ENSMUSG00000013160/ENSMUSG00000015652/ENSMUSG00000015653/ENSMUSG00000019087/ENSMUSG00000022032/ENSMUSG00000022199/ENSMUSG00000022503/ENSMUSG00000022780/ENSMUSG00000024140/ENSMUSG00000024425/ENSMUSG00000024661/ENSMUSG00000025825/ENSMUSG00000026822/ENSMUSG00000028167/ENSMUSG00000029613/ENSMUSG00000030895/ENSMUSG00000031209/ENSMUSG00000031333/ENSMUSG00000031936/ENSMUSG00000031987/ENSMUSG00000032293/ENSMUSG00000032340/ENSMUSG00000032496/ENSMUSG00000039004/ENSMUSG00000039105/ENSMUSG00000039361/ENSMUSG00000040414/ENSMUSG00000047443/ENSMUSG00000050708/ENSMUSG00000052459/ENSMUSG00000059363/ENSMUSG00000060802	Hmox2/Hmox1/Sod2/Steap4/Atp6v0d1/Steap1/Steap2/Atp6ap1/Scara5/Slc22a17/Nubp1/Mfi2/Epas1/Ndfip1/Fth1/Iscu/Lcn2/Bdh2/Eif2ak1/Hpx/Heph/Abcb7/Hephl1/Egln1/Ireb2/Neo1/Ltf/Bmp6/Atp6v1g1/Picalm/Slc25a28/Fam132b/Ftl1/Atp6v1a/Fxn/B2m	36
GO	BP	GO:0000290	deadenylation-dependent decapping of nuclear-transcribed mRNA	6/7475	10/17420	0.218894751458577	0.427715326697844	ENSMUSG00000021962/ENSMUSG00000024472/ENSMUSG00000029647/ENSMUSG00000031601/ENSMUSG00000041477/ENSMUSG00000046139	Dcp1a/Dcp2/Pan3/Cnot7/Dcp1b/Patl1	6
GO	BP	GO:0000338	protein deneddylation	6/7475	10/17420	0.218894751458577	0.427715326697844	ENSMUSG00000019373/ENSMUSG00000025156/ENSMUSG00000026240/ENSMUSG00000027206/ENSMUSG00000030127/ENSMUSG00000035297	Cops3/Gps1/Cops7b/Cops2/Cops7a/Cops4	6
GO	BP	GO:0002923	regulation of humoral immune response mediated by circulating immunoglobulin	6/7475	10/17420	0.218894751458577	0.427715326697844	ENSMUSG00000005540/ENSMUSG00000026399/ENSMUSG00000030895/ENSMUSG00000034227/ENSMUSG00000038576/ENSMUSG00000055994	Fcer2a/Cd55/Hpx/Foxj1/Susd4/Nod2	6
GO	BP	GO:0006072	glycerol-3-phosphate metabolic process	6/7475	10/17420	0.218894751458577	0.427715326697844	ENSMUSG00000023019/ENSMUSG00000025059/ENSMUSG00000026827/ENSMUSG00000032122/ENSMUSG00000041440/ENSMUSG00000050627	Gpd1/Gyk/Gpd2/Slc37a2/Gk5/Gpd1l	6
GO	BP	GO:0006188	IMP biosynthetic process	6/7475	10/17420	0.218894751458577	0.427715326697844	ENSMUSG00000020899/ENSMUSG00000022407/ENSMUSG00000022962/ENSMUSG00000025630/ENSMUSG00000026192/ENSMUSG00000029246	Pfas/Adsl/Gart/Hprt/Atic/Ppat	6
GO	BP	GO:0006977	DNA damage response, signal transduction by p53 class mediator resulting in cell cycle arrest	6/7475	10/17420	0.218894751458577	0.427715326697844	ENSMUSG00000020184/ENSMUSG00000023067/ENSMUSG00000025507/ENSMUSG00000027510/ENSMUSG00000036986/ENSMUSG00000076431	Mdm2/Cdkn1a/Pidd1/Rbm38/Pml/Sox4	6
GO	BP	GO:0010612	regulation of cardiac muscle adaptation	6/7475	10/17420	0.218894751458577	0.427715326697844	ENSMUSG00000025220/ENSMUSG00000026463/ENSMUSG00000028063/ENSMUSG00000028161/ENSMUSG00000028967/ENSMUSG00000044167	Mgea5/Atp2b4/Lmna/Ppp3ca/Errfi1/Foxo1	6
GO	BP	GO:0010749	regulation of nitric oxide mediated signal transduction	6/7475	10/17420	0.218894751458577	0.427715326697844	ENSMUSG00000020122/ENSMUSG00000023951/ENSMUSG00000024039/ENSMUSG00000026463/ENSMUSG00000033910/ENSMUSG00000041624	Egfr/Vegfa/Cbs/Atp2b4/Gucy1a3/Gucy1a2	6
GO	BP	GO:0010870	positive regulation of receptor biosynthetic process	6/7475	10/17420	0.218894751458577	0.427715326697844	ENSMUSG00000019777/ENSMUSG00000021367/ENSMUSG00000021546/ENSMUSG00000028800/ENSMUSG00000031161/ENSMUSG00000038253	Hdac2/Edn1/Hnrnpk/Hdac1/Hdac6/Hoxa5	6
GO	BP	GO:0018242	protein O-linked glycosylation via serine	6/7475	10/17420	0.218894751458577	0.427715326697844	ENSMUSG00000000420/ENSMUSG00000026047/ENSMUSG00000034064/ENSMUSG00000043857/ENSMUSG00000089704/ENSMUSG00000090035	Galnt1/Kdelc1/Poglut1/Mgat5b/Galnt2/Galnt4	6
GO	BP	GO:0019370	leukotriene biosynthetic process	6/7475	10/17420	0.218894751458577	0.427715326697844	ENSMUSG00000006344/ENSMUSG00000015889/ENSMUSG00000025701/ENSMUSG00000026688/ENSMUSG00000041193/ENSMUSG00000074604	Ggt5/Lta4h/Alox5/Mgst3/Pla2g5/Mgst2	6
GO	BP	GO:0021940	positive regulation of cerebellar granule cell precursor proliferation	6/7475	10/17420	0.218894751458577	0.427715326697844	ENSMUSG00000001761/ENSMUSG00000018698/ENSMUSG00000025407/ENSMUSG00000029595/ENSMUSG00000037225/ENSMUSG00000048402	Smo/Lhx1/Gli1/Lhx5/Fgf2/Gli2	6
GO	BP	GO:0031630	regulation of synaptic vesicle fusion to presynaptic active zone membrane	6/7475	10/17420	0.218894751458577	0.427715326697844	ENSMUSG00000003378/ENSMUSG00000024743/ENSMUSG00000030337/ENSMUSG00000031840/ENSMUSG00000033615/ENSMUSG00000062542	Grik5/Syt7/Vamp1/Rab3a/Cplx1/Syt9	6
GO	BP	GO:0032905	transforming growth factor beta1 production	6/7475	10/17420	0.218894751458577	0.427715326697844	ENSMUSG00000005836/ENSMUSG00000022257/ENSMUSG00000031007/ENSMUSG00000031778/ENSMUSG00000061665/ENSMUSG00000067001	Gata6/Laptm4b/Atp6ap2/Cx3cl1/Cd2ap/Serpinb7	6
GO	BP	GO:0033625	positive regulation of integrin activation	6/7475	10/17420	0.218894751458577	0.427715326697844	ENSMUSG00000020120/ENSMUSG00000023078/ENSMUSG00000024713/ENSMUSG00000028217/ENSMUSG00000047139/ENSMUSG00000057058	Plek/Cxcl13/Pcsk5/Cdh17/Cd24a/Skap1	6
GO	BP	GO:0034454	microtubule anchoring at centrosome	6/7475	10/17420	0.218894751458577	0.427715326697844	ENSMUSG00000018395/ENSMUSG00000021068/ENSMUSG00000031592/ENSMUSG00000031865/ENSMUSG00000038903/ENSMUSG00000068115	Kif3a/Nin/Pcm1/Dctn1/Ccdc68/Ninl	6
GO	BP	GO:0035330	regulation of hippo signaling	6/7475	10/17420	0.218894751458577	0.427715326697844	ENSMUSG00000007411/ENSMUSG00000018849/ENSMUSG00000022178/ENSMUSG00000025239/ENSMUSG00000031563/ENSMUSG00000073910	Mark3/Wwc1/Ajuba/Limd1/Wwc2/Mob3b	6
GO	BP	GO:0035404	histone-serine phosphorylation	6/7475	10/17420	0.218894751458577	0.427715326697844	ENSMUSG00000020897/ENSMUSG00000021115/ENSMUSG00000021180/ENSMUSG00000028518/ENSMUSG00000041431/ENSMUSG00000056758	Aurkb/Vrk1/Rps6ka5/Prkaa2/Ccnb1/Hmga2	6
GO	BP	GO:0035672	oligopeptide transmembrane transport	6/7475	10/17420	0.218894751458577	0.427715326697844	ENSMUSG00000022899/ENSMUSG00000023088/ENSMUSG00000025557/ENSMUSG00000027737/ENSMUSG00000028217/ENSMUSG00000029416	Slc15a2/Abcc1/Slc15a1/Slc7a11/Cdh17/Slc15a4	6
GO	BP	GO:0035947	regulation of gluconeogenesis by regulation of transcription from RNA polymerase II promoter	6/7475	10/17420	0.218894751458577	0.427715326697844	ENSMUSG00000020889/ENSMUSG00000020918/ENSMUSG00000024985/ENSMUSG00000026917/ENSMUSG00000039275/ENSMUSG00000044167	Nr1d1/Kat2a/Tcf7l2/Wdr5/Foxk2/Foxo1	6
GO	BP	GO:0043615	astrocyte cell migration	6/7475	10/17420	0.218894751458577	0.427715326697844	ENSMUSG00000000957/ENSMUSG00000000982/ENSMUSG00000021665/ENSMUSG00000022568/ENSMUSG00000035385/ENSMUSG00000071847	Mmp14/Ccl3/Hexb/Scrib/Ccl2/Apcdd1	6
GO	BP	GO:0045899	positive regulation of RNA polymerase II transcriptional preinitiation complex assembly	6/7475	10/17420	0.218894751458577	0.427715326697844	ENSMUSG00000002102/ENSMUSG00000019768/ENSMUSG00000020114/ENSMUSG00000020708/ENSMUSG00000025958/ENSMUSG00000030603	Psmc3/Esr1/Cand1/Psmc5/Creb1/Psmc4	6
GO	BP	GO:0045955	negative regulation of calcium ion-dependent exocytosis	6/7475	10/17420	0.218894751458577	0.427715326697844	ENSMUSG00000002413/ENSMUSG00000026923/ENSMUSG00000029249/ENSMUSG00000032562/ENSMUSG00000035640/ENSMUSG00000052681	Braf/Notch1/Rest/Gnai2/Dos/Rap1b	6
GO	BP	GO:0046501	protoporphyrinogen IX metabolic process	6/7475	10/17420	0.218894751458577	0.427715326697844	ENSMUSG00000022742/ENSMUSG00000029613/ENSMUSG00000030979/ENSMUSG00000032126/ENSMUSG00000032293/ENSMUSG00000032786	Cpox/Eif2ak1/Uros/Hmbs/Ireb2/Alas1	6
GO	BP	GO:0046929	negative regulation of neurotransmitter secretion	6/7475	10/17420	0.218894751458577	0.427715326697844	ENSMUSG00000002413/ENSMUSG00000020716/ENSMUSG00000023826/ENSMUSG00000032827/ENSMUSG00000037434/ENSMUSG00000052681	Braf/Nf1/Park2/Ppp1r9a/Slc30a1/Rap1b	6
GO	BP	GO:0048262	determination of dorsal/ventral asymmetry	6/7475	10/17420	0.218894751458577	0.427715326697844	ENSMUSG00000021936/ENSMUSG00000025408/ENSMUSG00000026836/ENSMUSG00000041120/ENSMUSG00000042901/ENSMUSG00000074934	Mapk8/Ddit3/Acvr1/Nbl1/Aida/Grem1	6
GO	BP	GO:0048263	determination of dorsal identity	6/7475	10/17420	0.218894751458577	0.427715326697844	ENSMUSG00000021936/ENSMUSG00000025408/ENSMUSG00000026836/ENSMUSG00000041120/ENSMUSG00000042901/ENSMUSG00000074934	Mapk8/Ddit3/Acvr1/Nbl1/Aida/Grem1	6
GO	BP	GO:0048630	skeletal muscle tissue growth	6/7475	10/17420	0.218894751458577	0.427715326697844	ENSMUSG00000006457/ENSMUSG00000014773/ENSMUSG00000020516/ENSMUSG00000031337/ENSMUSG00000045730/ENSMUSG00000061315	Actn3/Dll1/Rps6kb1/Mtm1/Adrb2/Naca	6
GO	BP	GO:0051549	positive regulation of keratinocyte migration	6/7475	10/17420	0.218894751458577	0.427715326697844	ENSMUSG00000017737/ENSMUSG00000022367/ENSMUSG00000027208/ENSMUSG00000028434/ENSMUSG00000028991/ENSMUSG00000034312	Mmp9/Has2/Fgf7/Epb4.1l4b/Mtor/Iqsec1	6
GO	BP	GO:0060379	cardiac muscle cell myoblast differentiation	6/7475	10/17420	0.218894751458577	0.427715326697844	ENSMUSG00000000093/ENSMUSG00000026923/ENSMUSG00000029249/ENSMUSG00000036158/ENSMUSG00000062991/ENSMUSG00000074934	Tbx2/Notch1/Rest/Prickle1/Nrg1/Grem1	6
GO	BP	GO:0060484	lung-associated mesenchyme development	6/7475	10/17420	0.218894751458577	0.427715326697844	ENSMUSG00000015957/ENSMUSG00000021974/ENSMUSG00000022382/ENSMUSG00000023972/ENSMUSG00000031565/ENSMUSG00000038253	Wnt11/Fgf9/Wnt7b/Ptk7/Fgfr1/Hoxa5	6
GO	BP	GO:0070601	centromeric sister chromatid cohesion	6/7475	10/17420	0.218894751458577	0.427715326697844	ENSMUSG00000000142/ENSMUSG00000007564/ENSMUSG00000023940/ENSMUSG00000026039/ENSMUSG00000031388/ENSMUSG00000040084	Axin2/Ppp2r1a/Sgol1/Sgol2/Naa10/Bub1b	6
GO	BP	GO:0070970	interleukin-2 secretion	6/7475	10/17420	0.218894751458577	0.427715326697844	ENSMUSG00000016494/ENSMUSG00000020315/ENSMUSG00000021326/ENSMUSG00000026842/ENSMUSG00000035914/ENSMUSG00000052397	Cd34/Sptbn1/Trim27/Abl1/Cd276/Ezr	6
GO	BP	GO:0071599	otic vesicle development	6/7475	10/17420	0.218894751458577	0.427715326697844	ENSMUSG00000000567/ENSMUSG00000015619/ENSMUSG00000022483/ENSMUSG00000025932/ENSMUSG00000026976/ENSMUSG00000036923	Sox9/Gata3/Col2a1/Eya1/Pax8/Stox1	6
GO	BP	GO:0072172	mesonephric tubule formation	6/7475	10/17420	0.218894751458577	0.427715326697844	ENSMUSG00000015619/ENSMUSG00000022144/ENSMUSG00000034460/ENSMUSG00000048387/ENSMUSG00000048616/ENSMUSG00000074934	Gata3/Gdnf/Six4/Osr1/Nog/Grem1	6
GO	BP	GO:0072173	metanephric tubule morphogenesis	6/7475	10/17420	0.218894751458577	0.427715326697844	ENSMUSG00000000567/ENSMUSG00000024176/ENSMUSG00000026976/ENSMUSG00000032855/ENSMUSG00000036856/ENSMUSG00000050199	Sox9/Sox8/Pax8/Pkd1/Wnt4/Lgr4	6
GO	BP	GO:0090336	positive regulation of brown fat cell differentiation	6/7475	10/17420	0.218894751458577	0.427715326697844	ENSMUSG00000028042/ENSMUSG00000032487/ENSMUSG00000039208/ENSMUSG00000039410/ENSMUSG00000039630/ENSMUSG00000044968	Zbtb7b/Ptgs2/Metrnl/Prdm16/Hnrnpu/Napepld	6
GO	BP	GO:0097011	cellular response to granulocyte macrophage colony-stimulating factor stimulus	6/7475	10/17420	0.218894751458577	0.427715326697844	ENSMUSG00000001729/ENSMUSG00000018916/ENSMUSG00000022489/ENSMUSG00000023274/ENSMUSG00000028469/ENSMUSG00000045817	Akt1/Csf2/Pde1b/Cd4/Npr2/Zfp36l2	6
GO	BP	GO:0097012	response to granulocyte macrophage colony-stimulating factor	6/7475	10/17420	0.218894751458577	0.427715326697844	ENSMUSG00000001729/ENSMUSG00000018916/ENSMUSG00000022489/ENSMUSG00000023274/ENSMUSG00000028469/ENSMUSG00000045817	Akt1/Csf2/Pde1b/Cd4/Npr2/Zfp36l2	6
GO	BP	GO:0106072	negative regulation of adenylate cyclase-activating G protein-coupled receptor signaling pathway	6/7475	10/17420	0.218894751458577	0.427715326697844	ENSMUSG00000003228/ENSMUSG00000006651/ENSMUSG00000026463/ENSMUSG00000028525/ENSMUSG00000032562/ENSMUSG00000074794	Grk5/Aplp1/Atp2b4/Pde4b/Gnai2/Arrdc3	6
GO	BP	GO:1900038	negative regulation of cellular response to hypoxia	6/7475	10/17420	0.218894751458577	0.427715326697844	ENSMUSG00000004936/ENSMUSG00000016494/ENSMUSG00000028194/ENSMUSG00000028756/ENSMUSG00000032115/ENSMUSG00000034160	Map2k1/Cd34/Ddah1/Pink1/Hyou1/Ogt	6
GO	BP	GO:1900102	negative regulation of endoplasmic reticulum unfolded protein response	6/7475	10/17420	0.218894751458577	0.427715326697844	ENSMUSG00000014905/ENSMUSG00000015461/ENSMUSG00000022684/ENSMUSG00000039474/ENSMUSG00000048249/ENSMUSG00000066877	Dnajb9/Atf6b/Bfar/Wfs1/Crebrf/Nck2	6
GO	BP	GO:1900426	positive regulation of defense response to bacterium	6/7475	10/17420	0.218894751458577	0.427715326697844	ENSMUSG00000001123/ENSMUSG00000020399/ENSMUSG00000021678/ENSMUSG00000028456/ENSMUSG00000049709/ENSMUSG00000055994	Lgals9/Havcr2/F2rl1/Unc13b/Nlrp10/Nod2	6
GO	BP	GO:1901142	insulin metabolic process	6/7475	10/17420	0.218894751458577	0.427715326697844	ENSMUSG00000020715/ENSMUSG00000024985/ENSMUSG00000027419/ENSMUSG00000037852/ENSMUSG00000051790/ENSMUSG00000056999	Ern1/Tcf7l2/Pcsk2/Cpe/Nlgn2/Ide	6
GO	BP	GO:1901526	positive regulation of mitophagy	6/7475	10/17420	0.218894751458577	0.427715326697844	ENSMUSG00000019471/ENSMUSG00000020220/ENSMUSG00000023826/ENSMUSG00000028756/ENSMUSG00000028998/ENSMUSG00000031161	Cdc37/Vps13d/Park2/Pink1/Tomm7/Hdac6	6
GO	BP	GO:1901838	positive regulation of transcription of nucleolar large rRNA by RNA polymerase I	6/7475	10/17420	0.218894751458577	0.427715326697844	ENSMUSG00000000902/ENSMUSG00000018433/ENSMUSG00000026234/ENSMUSG00000028991/ENSMUSG00000032187/ENSMUSG00000035842	Smarcb1/Nol11/Ncl/Mtor/Smarca4/Ddx11	6
GO	BP	GO:1902513	regulation of organelle transport along microtubule	6/7475	10/17420	0.218894751458577	0.427715326697844	ENSMUSG00000006930/ENSMUSG00000017686/ENSMUSG00000031393/ENSMUSG00000031447/ENSMUSG00000032118/ENSMUSG00000042766	Hap1/Rhot1/Mecp2/Lamp1/Fez1/Trim46	6
GO	BP	GO:1905097	regulation of guanyl-nucleotide exchange factor activity	6/7475	10/17420	0.218894751458577	0.427715326697844	ENSMUSG00000009376/ENSMUSG00000021116/ENSMUSG00000026235/ENSMUSG00000026930/ENSMUSG00000028832/ENSMUSG00000038604	Met/Eif2s1/Epha4/Gpsm1/Stmn1/Fam65a	6
GO	BP	GO:2000392	regulation of lamellipodium morphogenesis	6/7475	10/17420	0.218894751458577	0.427715326697844	ENSMUSG00000004530/ENSMUSG00000005087/ENSMUSG00000022425/ENSMUSG00000028583/ENSMUSG00000032702/ENSMUSG00000039087	Coro1c/Cd44/Enpp2/Pdpn/Kank1/Rreb1	6
GO	BP	GO:2000644	regulation of receptor catabolic process	6/7475	10/17420	0.218894751458577	0.427715326697844	ENSMUSG00000002985/ENSMUSG00000027598/ENSMUSG00000031918/ENSMUSG00000032231/ENSMUSG00000038175/ENSMUSG00000049502	Apoe/Itch/Mtmr2/Anxa2/Mylip/Dtx3l	6
GO	BP	GO:0035987	endodermal cell differentiation	21/7475	42/17420	0.218956376340734	0.427715326697844	ENSMUSG00000000555/ENSMUSG00000000957/ENSMUSG00000001119/ENSMUSG00000003437/ENSMUSG00000005609/ENSMUSG00000005836/ENSMUSG00000017737/ENSMUSG00000022817/ENSMUSG00000026042/ENSMUSG00000026639/ENSMUSG00000026837/ENSMUSG00000027087/ENSMUSG00000027304/ENSMUSG00000027966/ENSMUSG00000031740/ENSMUSG00000031790/ENSMUSG00000032446/ENSMUSG00000041324/ENSMUSG00000044791/ENSMUSG00000056758/ENSMUSG00000068196	Itga5/Mmp14/Col6a1/Paf1/Ctr9/Gata6/Mmp9/Itgb5/Col5a2/Lamb3/Col5a1/Itgav/Rtf1/Col11a1/Mmp2/Mmp15/Eomes/Inhba/Setd2/Hmga2/Col8a1	21
GO	BP	GO:0048483	autonomic nervous system development	21/7475	42/17420	0.218956376340734	0.427715326697844	ENSMUSG00000007989/ENSMUSG00000015619/ENSMUSG00000020716/ENSMUSG00000021294/ENSMUSG00000022122/ENSMUSG00000022144/ENSMUSG00000024176/ENSMUSG00000025810/ENSMUSG00000025927/ENSMUSG00000025969/ENSMUSG00000027962/ENSMUSG00000028072/ENSMUSG00000028883/ENSMUSG00000029765/ENSMUSG00000034684/ENSMUSG00000038193/ENSMUSG00000039377/ENSMUSG00000062312/ENSMUSG00000066043/ENSMUSG00000068154/ENSMUSG00000076431	Fzd3/Gata3/Nf1/Kif26a/Ednrb/Gdnf/Sox8/Nrp1/Tfap2b/Nrp2/Vcam1/Ntrk1/Sema3a/Plxna4/Sema3f/Hand2/Hlx/Erbb2/Phactr4/Insm1/Sox4	21
GO	BP	GO:1903727	positive regulation of phospholipid metabolic process	21/7475	42/17420	0.218956376340734	0.427715326697844	ENSMUSG00000000489/ENSMUSG00000002603/ENSMUSG00000006386/ENSMUSG00000009621/ENSMUSG00000026509/ENSMUSG00000028455/ENSMUSG00000029231/ENSMUSG00000029648/ENSMUSG00000030559/ENSMUSG00000032883/ENSMUSG00000037225/ENSMUSG00000037526/ENSMUSG00000037706/ENSMUSG00000040479/ENSMUSG00000040506/ENSMUSG00000054252/ENSMUSG00000055994/ENSMUSG00000056492/ENSMUSG00000059456/ENSMUSG00000062209/ENSMUSG00000074345	Pdgfb/Tgfb1/Tek/Vav2/Capn2/Stoml2/Pdgfra/Flt1/Rab38/Acsl3/Fgf2/Atg14/Cd81/Dgkz/Ambra1/Fgfr3/Nod2/Gpr116/Ptk2b/Erbb4/Tnfaip8l3	21
GO	BP	GO:2001239	regulation of extrinsic apoptotic signaling pathway in absence of ligand	21/7475	42/17420	0.218956376340734	0.427715326697844	ENSMUSG00000001034/ENSMUSG00000004637/ENSMUSG00000007564/ENSMUSG00000018916/ENSMUSG00000020716/ENSMUSG00000022144/ENSMUSG00000022483/ENSMUSG00000022676/ENSMUSG00000025932/ENSMUSG00000028886/ENSMUSG00000031565/ENSMUSG00000031778/ENSMUSG00000037815/ENSMUSG00000038612/ENSMUSG00000039130/ENSMUSG00000039239/ENSMUSG00000040329/ENSMUSG00000040385/ENSMUSG00000041324/ENSMUSG00000052957/ENSMUSG00000057329	Mapk7/Wwox/Ppp2r1a/Csf2/Nf1/Gdnf/Col2a1/Snai2/Eya1/Eya3/Fgfr1/Cx3cl1/Ctnna1/Mcl1/Zc3hc1/Tgfb2/Il7/Ppp1ca/Inhba/Gas1/Bcl2	21
GO	BP	GO:0001702	gastrulation with mouth forming second	15/7475	29/17420	0.21924903301318	0.427715326697844	ENSMUSG00000006958/ENSMUSG00000018698/ENSMUSG00000021944/ENSMUSG00000021994/ENSMUSG00000022895/ENSMUSG00000024986/ENSMUSG00000025223/ENSMUSG00000026836/ENSMUSG00000029201/ENSMUSG00000033634/ENSMUSG00000035403/ENSMUSG00000041688/ENSMUSG00000044548/ENSMUSG00000052155/ENSMUSG00000061393	Chrd/Lhx1/Gata4/Wnt5a/Ets2/Hhex/Ldb1/Acvr1/Ugdh/Cml2/Crb2/Amot/Dact1/Acvr2a/Acvr2b	15
GO	BP	GO:0002021	response to dietary excess	15/7475	29/17420	0.21924903301318	0.427715326697844	ENSMUSG00000002985/ENSMUSG00000005952/ENSMUSG00000014158/ENSMUSG00000020263/ENSMUSG00000023959/ENSMUSG00000026819/ENSMUSG00000027630/ENSMUSG00000029167/ENSMUSG00000031489/ENSMUSG00000032726/ENSMUSG00000035283/ENSMUSG00000037428/ENSMUSG00000038508/ENSMUSG00000045730/ENSMUSG00000049313	Apoe/Trpv1/Trpv4/Appl2/Clic5/Slc25a25/Tbl1xr1/Ppargc1a/Adrb3/Bmp8a/Adrb1/Vgf/Gdf15/Adrb2/Sorl1	15
GO	BP	GO:0006734	NADH metabolic process	15/7475	29/17420	0.21924903301318	0.427715326697844	ENSMUSG00000002010/ENSMUSG00000004789/ENSMUSG00000006457/ENSMUSG00000020277/ENSMUSG00000021196/ENSMUSG00000023019/ENSMUSG00000024228/ENSMUSG00000025150/ENSMUSG00000026827/ENSMUSG00000027010/ENSMUSG00000028452/ENSMUSG00000032122/ENSMUSG00000032279/ENSMUSG00000039275/ENSMUSG00000050627	Idh3g/Dlst/Actn3/Pfkl/Pfkp/Gpd1/Nudt12/Cbr2/Gpd2/Slc25a12/Vcp/Slc37a2/Idh3a/Foxk2/Gpd1l	15
GO	BP	GO:0007026	negative regulation of microtubule depolymerization	15/7475	29/17420	0.21924903301318	0.427715326697844	ENSMUSG00000005871/ENSMUSG00000008035/ENSMUSG00000017291/ENSMUSG00000020181/ENSMUSG00000025104/ENSMUSG00000026933/ENSMUSG00000027254/ENSMUSG00000031161/ENSMUSG00000031787/ENSMUSG00000033444/ENSMUSG00000041570/ENSMUSG00000044117/ENSMUSG00000052727/ENSMUSG00000064302/ENSMUSG00000090100	Apc/Mid1ip1/Taok1/Nav3/Hdgfrp3/Camsap1/Map1a/Hdac6/Katnb1/Specc1l/Camsap2/2900011O08Rik/Map1b/Clasp1/Ttbk2	15
GO	BP	GO:0016242	negative regulation of macroautophagy	15/7475	29/17420	0.21924903301318	0.427715326697844	ENSMUSG00000005413/ENSMUSG00000008604/ENSMUSG00000018572/ENSMUSG00000024413/ENSMUSG00000026812/ENSMUSG00000028756/ENSMUSG00000028991/ENSMUSG00000029592/ENSMUSG00000030717/ENSMUSG00000031337/ENSMUSG00000032118/ENSMUSG00000033684/ENSMUSG00000033909/ENSMUSG00000038467/ENSMUSG00000056121	Hmox1/Ubqln4/Phf23/Npc1/Tsc1/Pink1/Mtor/Usp30/Nupr1/Mtm1/Fez1/Qsox1/Usp36/Chmp4b/Fez2	15
GO	BP	GO:0034110	regulation of homotypic cell-cell adhesion	15/7475	29/17420	0.21924903301318	0.427715326697844	ENSMUSG00000004936/ENSMUSG00000017446/ENSMUSG00000022099/ENSMUSG00000026249/ENSMUSG00000028583/ENSMUSG00000032050/ENSMUSG00000035042/ENSMUSG00000045730/ENSMUSG00000047139/ENSMUSG00000050965/ENSMUSG00000052920/ENSMUSG00000057880/ENSMUSG00000068220/ENSMUSG00000069601/ENSMUSG00000085795	Map2k1/C1qtnf1/Dmtn/Serpine2/Pdpn/Rdx/Ccl5/Adrb2/Cd24a/Prkca/Prkg1/Abat/Lgals1/Ank3/Zfp703	15
GO	BP	GO:0034204	lipid translocation	15/7475	29/17420	0.21924903301318	0.427715326697844	ENSMUSG00000003341/ENSMUSG00000015243/ENSMUSG00000023088/ENSMUSG00000027546/ENSMUSG00000028970/ENSMUSG00000029468/ENSMUSG00000034006/ENSMUSG00000034435/ENSMUSG00000037400/ENSMUSG00000039529/ENSMUSG00000040584/ENSMUSG00000042476/ENSMUSG00000052395/ENSMUSG00000054342/ENSMUSG00000062949	Atp8b3/Abca1/Abcc1/Atp9a/Abcb1b/P2rx7/Pqlc1/Tmem30b/Atp11b/Atp8b1/Abcb1a/Abcb4/Rft1/Kcnn4/Atp11c	15
GO	BP	GO:0036297	interstrand cross-link repair	15/7475	29/17420	0.21924903301318	0.427715326697844	ENSMUSG00000004018/ENSMUSG00000005370/ENSMUSG00000018841/ENSMUSG00000021287/ENSMUSG00000021461/ENSMUSG00000021470/ENSMUSG00000027323/ENSMUSG00000028629/ENSMUSG00000030346/ENSMUSG00000032815/ENSMUSG00000033596/ENSMUSG00000039738/ENSMUSG00000047757/ENSMUSG00000058298/ENSMUSG00000073684	Fancl/Msh6/Rad51d/Xrcc3/Fancc/Ercc6l2/Rad51/Exo5/Rad51ap1/Fanca/Rfwd3/Slx4/Fancb/Mcm9/2610002J02Rik	15
GO	BP	GO:0042634	regulation of hair cycle	15/7475	29/17420	0.21924903301318	0.427715326697844	ENSMUSG00000001761/ENSMUSG00000002057/ENSMUSG00000021469/ENSMUSG00000021765/ENSMUSG00000021994/ENSMUSG00000022141/ENSMUSG00000024907/ENSMUSG00000027356/ENSMUSG00000033579/ENSMUSG00000035557/ENSMUSG00000039239/ENSMUSG00000041324/ENSMUSG00000061048/ENSMUSG00000062627/ENSMUSG00000066306	Smo/Foxn1/Msx2/Fst/Wnt5a/Nipbl/Gal/Fermt1/Fa2h/Krt17/Tgfb2/Inhba/Cdh3/Mysm1/Numa1	15
GO	BP	GO:0046596	regulation of viral entry into host cell	15/7475	29/17420	0.21924903301318	0.427715326697844	ENSMUSG00000000266/ENSMUSG00000000275/ENSMUSG00000020455/ENSMUSG00000023274/ENSMUSG00000024457/ENSMUSG00000024610/ENSMUSG00000025130/ENSMUSG00000025492/ENSMUSG00000026879/ENSMUSG00000030921/ENSMUSG00000030966/ENSMUSG00000041000/ENSMUSG00000060591/ENSMUSG00000062300/ENSMUSG00000068220	Mid2/Trim25/Trim11/Cd4/Trim26/Cd74/P4hb/Ifitm3/Gsn/Trim30a/Trim21/Trim62/Ifitm2/Pvrl2/Lgals1	15
GO	BP	GO:0071514	genetic imprinting	15/7475	29/17420	0.21924903301318	0.427715326697844	ENSMUSG00000005566/ENSMUSG00000005609/ENSMUSG00000005698/ENSMUSG00000009545/ENSMUSG00000017146/ENSMUSG00000025050/ENSMUSG00000027478/ENSMUSG00000027502/ENSMUSG00000027665/ENSMUSG00000031393/ENSMUSG00000036036/ENSMUSG00000037664/ENSMUSG00000039219/ENSMUSG00000048118/ENSMUSG00000060098	Trim28/Ctr9/Ctcf/Kcnq1/Brca1/Pcgf6/Dnmt3b/Rtfdc1/Pik3ca/Mecp2/Zfp57/Cdkn1c/Arid4b/Arid4a/Prmt7	15
GO	BP	GO:0071539	protein localization to centrosome	15/7475	29/17420	0.21924903301318	0.427715326697844	ENSMUSG00000002055/ENSMUSG00000003452/ENSMUSG00000005699/ENSMUSG00000019988/ENSMUSG00000020024/ENSMUSG00000022064/ENSMUSG00000024542/ENSMUSG00000025162/ENSMUSG00000028718/ENSMUSG00000031592/ENSMUSG00000038301/ENSMUSG00000039842/ENSMUSG00000043051/ENSMUSG00000047248/ENSMUSG00000053838	Spag5/Bicd1/Pard6a/Nedd1/Cep83/Pibf1/Cep192/Csnk1d/Stil/Pcm1/Snx10/Mcph1/Disc1/C2cd3/Nudcd3	15
GO	BP	GO:1901797	negative regulation of signal transduction by p53 class mediator	15/7475	29/17420	0.21924903301318	0.427715326697844	ENSMUSG00000000552/ENSMUSG00000003190/ENSMUSG00000005087/ENSMUSG00000009291/ENSMUSG00000016526/ENSMUSG00000017550/ENSMUSG00000020184/ENSMUSG00000021070/ENSMUSG00000022292/ENSMUSG00000022676/ENSMUSG00000023826/ENSMUSG00000024610/ENSMUSG00000029535/ENSMUSG00000035799/ENSMUSG00000036940	Zfp385a/Bcl2l12/Cd44/Pttg1ip/Dyrk3/Atad5/Mdm2/Bdkrb2/Rrm2b/Snai2/Park2/Cd74/Triap1/Twist1/Kdm1a	15
GO	BP	GO:0016072	rRNA metabolic process	97/7475	212/17420	0.21969096565294	0.428442387475698	ENSMUSG00000000902/ENSMUSG00000003848/ENSMUSG00000004044/ENSMUSG00000004268/ENSMUSG00000004356/ENSMUSG00000004393/ENSMUSG00000005846/ENSMUSG00000015937/ENSMUSG00000016018/ENSMUSG00000017264/ENSMUSG00000017999/ENSMUSG00000018405/ENSMUSG00000018433/ENSMUSG00000020075/ENSMUSG00000020086/ENSMUSG00000020526/ENSMUSG00000020706/ENSMUSG00000021392/ENSMUSG00000021428/ENSMUSG00000022191/ENSMUSG00000022557/ENSMUSG00000023971/ENSMUSG00000024312/ENSMUSG00000024404/ENSMUSG00000024613/ENSMUSG00000024785/ENSMUSG00000025047/ENSMUSG00000025337/ENSMUSG00000025364/ENSMUSG00000025995/ENSMUSG00000026234/ENSMUSG00000026492/ENSMUSG00000026516/ENSMUSG00000027185/ENSMUSG00000027395/ENSMUSG00000027752/ENSMUSG00000028706/ENSMUSG00000028729/ENSMUSG00000028741/ENSMUSG00000028948/ENSMUSG00000028991/ENSMUSG00000029480/ENSMUSG00000029504/ENSMUSG00000030138/ENSMUSG00000030204/ENSMUSG00000030216/ENSMUSG00000030423/ENSMUSG00000030521/ENSMUSG00000030888/ENSMUSG00000031403/ENSMUSG00000031843/ENSMUSG00000032187/ENSMUSG00000032410/ENSMUSG00000032565/ENSMUSG00000032977/ENSMUSG00000033126/ENSMUSG00000033166/ENSMUSG00000033909/ENSMUSG00000035208/ENSMUSG00000035575/ENSMUSG00000035754/ENSMUSG00000035842/ENSMUSG00000038279/ENSMUSG00000038335/ENSMUSG00000039231/ENSMUSG00000039356/ENSMUSG00000040688/ENSMUSG00000041057/ENSMUSG00000041235/ENSMUSG00000041415/ENSMUSG00000041747/ENSMUSG00000042275/ENSMUSG00000042660/ENSMUSG00000045624/ENSMUSG00000047649/ENSMUSG00000049553/ENSMUSG00000050244/ENSMUSG00000050312/ENSMUSG00000050621/ENSMUSG00000052406/ENSMUSG00000052752/ENSMUSG00000054079/ENSMUSG00000055065/ENSMUSG00000057113/ENSMUSG00000057234/ENSMUSG00000058006/ENSMUSG00000058392/ENSMUSG00000060739/ENSMUSG00000061458/ENSMUSG00000062647/ENSMUSG00000063334/ENSMUSG00000063888/ENSMUSG00000066800/ENSMUSG00000070544/ENSMUSG00000072115/ENSMUSG00000079470/ENSMUSG00000082101	Smarcb1/Nob1/Ptrf/Emg1/Utp20/Ddx56/Rsl1d1/H2afy/Skiv2l2/Exosc10/Ddx27/Mrm1/Nol11/Ddx21/H2afy2/Znhit3/Ftsj3/Nol8/Riok1/Drosha/Bop1/Rrp36/Wdr46/Riok3/Tcof1/Rcl1/Pdcd11/Sbds/Pa2g4/Wdr75/Ncl/Tfb2m/Nvl/Nat10/Polr1b/Exosc8/Nsun4/Ebna1bp2/Mrto4/Nol9/Mtor/Dhx37/Ddx51/Bms1/Ddx47/Wbp11/Pop4/Mphosph10/Rrp8/Dkc1/Mphosph6/Smarca4/Xrn1/Nudt16/Fam207a/Ybey/Dis3/Usp36/Slfn8/Utp6/Wdr18/Ddx11/Nop2/Tsr1/Suv39h1/Exosc2/Tbl3/Wdr43/Chd7/Dicer1/Utp15/Pelo/Wdr55/Esf1/Cd3eap/Polr1a/Heatr1/Nsun3/Rps27rt/Rexo4/Traf7/Utp18/Ddx17/Npm1/Mettl15/Mdn1/Rrp1b/Nsa2/Nol10/Rpl7a/Krr1/Rpl7l1/Rnasel/Top1/Ang/Utp14b/Slfn14	97
GO	BP	GO:0032781	positive regulation of ATPase activity	26/7475	53/17420	0.221045816287562	0.43067742795574	ENSMUSG00000006024/ENSMUSG00000018293/ENSMUSG00000020288/ENSMUSG00000020483/ENSMUSG00000021037/ENSMUSG00000021313/ENSMUSG00000021811/ENSMUSG00000022420/ENSMUSG00000022469/ENSMUSG00000026203/ENSMUSG00000026466/ENSMUSG00000027006/ENSMUSG00000027805/ENSMUSG00000028035/ENSMUSG00000028410/ENSMUSG00000029198/ENSMUSG00000031701/ENSMUSG00000031840/ENSMUSG00000034906/ENSMUSG00000039630/ENSMUSG00000041329/ENSMUSG00000042699/ENSMUSG00000043510/ENSMUSG00000045730/ENSMUSG00000050565/ENSMUSG00000051980	Napa/Pfn1/Ahsa2/Dynll2/Ahsa1/Ryr2/Dnajc9/Dnal4/Rapgef3/Dnajb2/Tor1aip1/Dnajc10/Pfn2/Dnajb4/Dnaja1/Grpel1/Dnaja2/Rab3a/Ncaph/Hnrnpu/Atp1b2/Dhx9/Hscb/Adrb2/Tor1aip2/Casr	26
GO	BP	GO:0048260	positive regulation of receptor-mediated endocytosis	26/7475	53/17420	0.221045816287562	0.43067742795574	ENSMUSG00000000838/ENSMUSG00000000869/ENSMUSG00000003452/ENSMUSG00000018395/ENSMUSG00000018909/ENSMUSG00000020132/ENSMUSG00000021319/ENSMUSG00000021546/ENSMUSG00000022037/ENSMUSG00000023951/ENSMUSG00000024164/ENSMUSG00000025351/ENSMUSG00000025812/ENSMUSG00000026582/ENSMUSG00000028657/ENSMUSG00000032231/ENSMUSG00000034330/ENSMUSG00000034342/ENSMUSG00000037010/ENSMUSG00000037411/ENSMUSG00000037944/ENSMUSG00000039959/ENSMUSG00000040003/ENSMUSG00000049539/ENSMUSG00000060802/ENSMUSG00000074934	Fmr1/Il4/Bicd1/Kif3a/Arrb1/Rab21/Sfrp4/Hnrnpk/Clu/Vegfa/C3/Cd63/Pard3/Sele/Ppt1/Anxa2/Plcg2/Cbl/Apln/Serpine1/Ccr7/Hip1/Magi2/Hist1h1a/B2m/Grem1	26
GO	BP	GO:1903078	positive regulation of protein localization to plasma membrane	26/7475	53/17420	0.221045816287562	0.43067742795574	ENSMUSG00000001507/ENSMUSG00000001729/ENSMUSG00000004771/ENSMUSG00000006373/ENSMUSG00000006445/ENSMUSG00000015837/ENSMUSG00000017400/ENSMUSG00000020122/ENSMUSG00000020315/ENSMUSG00000024109/ENSMUSG00000025809/ENSMUSG00000028664/ENSMUSG00000029032/ENSMUSG00000032883/ENSMUSG00000034593/ENSMUSG00000036815/ENSMUSG00000038976/ENSMUSG00000041046/ENSMUSG00000041245/ENSMUSG00000041488/ENSMUSG00000049493/ENSMUSG00000050335/ENSMUSG00000052397/ENSMUSG00000052504/ENSMUSG00000061576/ENSMUSG00000079037	Itga3/Akt1/Rab11a/Pgrmc1/Epha2/Sqstm1/Stac2/Egfr/Sptbn1/Nrxn1/Itgb1/Ephb2/Arhgef16/Acsl3/Myo5a/Dpp10/Ppp1r9b/Ramp3/Wnk3/Stx3/Pls1/Lgals3/Ezr/Epha3/Dpp6/Prnp	26
GO	BP	GO:0030217	T cell differentiation	108/7475	237/17420	0.221282235450308	0.431002352208532	ENSMUSG00000000782/ENSMUSG00000000869/ENSMUSG00000001123/ENSMUSG00000001444/ENSMUSG00000001750/ENSMUSG00000002057/ENSMUSG00000002413/ENSMUSG00000002603/ENSMUSG00000002799/ENSMUSG00000002983/ENSMUSG00000004069/ENSMUSG00000005672/ENSMUSG00000006705/ENSMUSG00000007815/ENSMUSG00000008690/ENSMUSG00000015396/ENSMUSG00000015619/ENSMUSG00000016206/ENSMUSG00000017697/ENSMUSG00000020101/ENSMUSG00000020143/ENSMUSG00000020167/ENSMUSG00000020605/ENSMUSG00000020641/ENSMUSG00000020918/ENSMUSG00000021127/ENSMUSG00000021270/ENSMUSG00000021318/ENSMUSG00000021486/ENSMUSG00000021816/ENSMUSG00000022191/ENSMUSG00000022488/ENSMUSG00000022508/ENSMUSG00000022997/ENSMUSG00000023274/ENSMUSG00000024241/ENSMUSG00000024610/ENSMUSG00000024778/ENSMUSG00000024959/ENSMUSG00000025746/ENSMUSG00000025880/ENSMUSG00000026739/ENSMUSG00000026812/ENSMUSG00000026842/ENSMUSG00000027314/ENSMUSG00000027843/ENSMUSG00000027985/ENSMUSG00000028042/ENSMUSG00000028150/ENSMUSG00000028991/ENSMUSG00000029570/ENSMUSG00000029603/ENSMUSG00000030067/ENSMUSG00000030528/ENSMUSG00000030748/ENSMUSG00000031077/ENSMUSG00000031712/ENSMUSG00000031885/ENSMUSG00000032440/ENSMUSG00000032446/ENSMUSG00000032688/ENSMUSG00000032815/ENSMUSG00000033454/ENSMUSG00000033730/ENSMUSG00000034023/ENSMUSG00000034227/ENSMUSG00000034686/ENSMUSG00000036587/ENSMUSG00000036712/ENSMUSG00000036856/ENSMUSG00000036904/ENSMUSG00000037104/ENSMUSG00000037440/ENSMUSG00000037944/ENSMUSG00000038037/ENSMUSG00000038855/ENSMUSG00000039377/ENSMUSG00000039384/ENSMUSG00000039621/ENSMUSG00000039942/ENSMUSG00000040274/ENSMUSG00000040329/ENSMUSG00000040423/ENSMUSG00000040524/ENSMUSG00000041135/ENSMUSG00000041235/ENSMUSG00000044258/ENSMUSG00000045005/ENSMUSG00000045817/ENSMUSG00000049109/ENSMUSG00000049717/ENSMUSG00000051457/ENSMUSG00000052593/ENSMUSG00000052713/ENSMUSG00000053175/ENSMUSG00000056962/ENSMUSG00000057329/ENSMUSG00000060802/ENSMUSG00000062312/ENSMUSG00000063281/ENSMUSG00000063415/ENSMUSG00000066755/ENSMUSG00000070643/ENSMUSG00000070691/ENSMUSG00000074622/ENSMUSG00000075376/ENSMUSG00000076431/ENSMUSG00000078202	Tcf7/Il4/Lgals9/Tbx21/Tcirg1/Foxn1/Braf/Tgfb1/Jag2/Relb/Dnaja3/Kit/Pknox1/Rhoa/Ncaph2/Cd83/Gata3/H2-M3/Ada/4632428N05Rik/Dock2/Tcf3/Hs1bp3/Rsad2/Kat2a/Zfp36l1/Hsp90aa1/Gli3/Prelid1/Ppp3cb/Drosha/Nckap1l/Bcl6/Wnt1/Cd4/Sos1/Cd74/Fas/Bad/Il6/Smad7/Bmi1/Tsc1/Abl1/Dll4/Ptpn22/Lef1/Zbtb7b/Rorc/Mtor/Lfng/Dtx1/Foxp1/Blm/Il4ra/Fadd/Il15/Cbfb/Tgfbr2/Eomes/Malt1/Fanca/Zbtb1/Egr3/Fancd2/Foxj1/Prr7/Fut7/Cyld/Wnt4/Fzd8/Socs5/Vnn1/Ccr7/Socs1/Itpkb/Hlx/Dusp10/Prex1/Ptger4/Cdk6/Il7/Rc3h1/Zfp609/Ripk2/Chd7/Ctla2a/Fzd5/Zfp36l2/Themis/Lig4/Spn/Adam17/Zfp608/Bcl3/Jmjd6/Bcl2/B2m/Erbb2/Zfp35/Cyp26b1/Tnfsf18/Sox13/Runx3/Mafb/Rc3h2/Sox4/Nrarp	108
GO	BP	GO:0043467	regulation of generation of precursor metabolites and energy	53/7475	113/17420	0.221688972889431	0.43165870492127	ENSMUSG00000000869/ENSMUSG00000001729/ENSMUSG00000004264/ENSMUSG00000005469/ENSMUSG00000005534/ENSMUSG00000006362/ENSMUSG00000006457/ENSMUSG00000007815/ENSMUSG00000010760/ENSMUSG00000014158/ENSMUSG00000018501/ENSMUSG00000020176/ENSMUSG00000021486/ENSMUSG00000022383/ENSMUSG00000022708/ENSMUSG00000023019/ENSMUSG00000024208/ENSMUSG00000025701/ENSMUSG00000025736/ENSMUSG00000025825/ENSMUSG00000026274/ENSMUSG00000026313/ENSMUSG00000027010/ENSMUSG00000027665/ENSMUSG00000028452/ENSMUSG00000028518/ENSMUSG00000028527/ENSMUSG00000028756/ENSMUSG00000028944/ENSMUSG00000028991/ENSMUSG00000029167/ENSMUSG00000029468/ENSMUSG00000029992/ENSMUSG00000030717/ENSMUSG00000031378/ENSMUSG00000032633/ENSMUSG00000034160/ENSMUSG00000035011/ENSMUSG00000037060/ENSMUSG00000039410/ENSMUSG00000039556/ENSMUSG00000040385/ENSMUSG00000041431/ENSMUSG00000046329/ENSMUSG00000046794/ENSMUSG00000048583/ENSMUSG00000049422/ENSMUSG00000055980/ENSMUSG00000056999/ENSMUSG00000062070/ENSMUSG00000066551/ENSMUSG00000074218/ENSMUSG00000078566	Il4/Akt1/Phb2/Prkaca/Insr/Cbfa2t3/Actn3/Rhoa/Phlda2/Trpv4/Ncor1/Grb10/Prelid1/Ppara/Zbtb20/Gpd1/Uqcc2/Alox5/Jmjd8/Iscu/Pask/Hdac4/Slc25a12/Pik3ca/Vcp/Prkaa2/Ak4/Pink1/Prkag2/Mtor/Ppargc1a/P2rx7/Gfpt1/Nupr1/Abcd1/Flcn/Ogt/Zbtb7a/Prkcdbp/Prdm16/Ppp1r3f/Ppp1ca/Ccnb1/Slc25a23/Ppp1r3b/Igf2/Chchd10/Irs1/Ide/Pgk1/Hmgb1/Cox7a1/Bnip3	53
GO	BP	GO:0009124	nucleoside monophosphate biosynthetic process	77/7475	167/17420	0.223125708079385	0.434182981633722	ENSMUSG00000000628/ENSMUSG00000000869/ENSMUSG00000002550/ENSMUSG00000002603/ENSMUSG00000003500/ENSMUSG00000004267/ENSMUSG00000004936/ENSMUSG00000005534/ENSMUSG00000006362/ENSMUSG00000006457/ENSMUSG00000011148/ENSMUSG00000014554/ENSMUSG00000015112/ENSMUSG00000015961/ENSMUSG00000017697/ENSMUSG00000018501/ENSMUSG00000020080/ENSMUSG00000020277/ENSMUSG00000020407/ENSMUSG00000020766/ENSMUSG00000020899/ENSMUSG00000021196/ENSMUSG00000021982/ENSMUSG00000022383/ENSMUSG00000022407/ENSMUSG00000022551/ENSMUSG00000022708/ENSMUSG00000022814/ENSMUSG00000022962/ENSMUSG00000023019/ENSMUSG00000023456/ENSMUSG00000023826/ENSMUSG00000024712/ENSMUSG00000025428/ENSMUSG00000025574/ENSMUSG00000025630/ENSMUSG00000025736/ENSMUSG00000025742/ENSMUSG00000025747/ENSMUSG00000026192/ENSMUSG00000026313/ENSMUSG00000026496/ENSMUSG00000026558/ENSMUSG00000026817/ENSMUSG00000026839/ENSMUSG00000027010/ENSMUSG00000027823/ENSMUSG00000028452/ENSMUSG00000028455/ENSMUSG00000028518/ENSMUSG00000028527/ENSMUSG00000028671/ENSMUSG00000028792/ENSMUSG00000028944/ENSMUSG00000029167/ENSMUSG00000029246/ENSMUSG00000029468/ENSMUSG00000030717/ENSMUSG00000031432/ENSMUSG00000031958/ENSMUSG00000032633/ENSMUSG00000034160/ENSMUSG00000034371/ENSMUSG00000035011/ENSMUSG00000035824/ENSMUSG00000038871/ENSMUSG00000039275/ENSMUSG00000045658/ENSMUSG00000054894/ENSMUSG00000059040/ENSMUSG00000060600/ENSMUSG00000062070/ENSMUSG00000062867/ENSMUSG00000063524/ENSMUSG00000064354/ENSMUSG00000071654/ENSMUSG00000079104	Hk2/Il4/Uck1/Tgfb1/Impdh1/Eno2/Map2k1/Insr/Cbfa2t3/Actn3/Adssl1/Dguok/Slc25a13/Adss/Ada/Ncor1/Hkdc1/Pfkl/Upp1/Galk1/Pfas/Pfkp/Cdadc1/Ppara/Adsl/Cyc1/Zbtb20/Umps/Gart/Gpd1/Tpi1/Park2/Rfk/Atp5a1/Tk1/Hprt/Jmjd8/Prps2/Tyms/Atic/Hdac4/Parp1/Uck2/Ak1/Upp2/Slc25a12/Gmps/Vcp/Stoml2/Prkaa2/Ak4/Gale/Ak2/Prkag2/Ppargc1a/Ppat/P2rx7/Nupr1/Prps1/Ldhd/Flcn/Ogt/Dak/Zbtb7a/Tk2/Bpgm/Foxk2/Pid1/Atp5s/Eno1b/Eno3/Pgk1/Impdh2/Eno1/mt-Co2/AI462493/Prps1l3	77
GO	BP	GO:0099643	signal release from synapse	77/7475	167/17420	0.223125708079385	0.434182981633722	ENSMUSG00000002413/ENSMUSG00000003378/ENSMUSG00000003863/ENSMUSG00000004113/ENSMUSG00000005583/ENSMUSG00000006024/ENSMUSG00000009394/ENSMUSG00000009894/ENSMUSG00000015968/ENSMUSG00000017412/ENSMUSG00000017686/ENSMUSG00000020178/ENSMUSG00000020431/ENSMUSG00000020716/ENSMUSG00000020787/ENSMUSG00000020883/ENSMUSG00000022568/ENSMUSG00000022789/ENSMUSG00000023064/ENSMUSG00000023826/ENSMUSG00000024109/ENSMUSG00000024211/ENSMUSG00000024743/ENSMUSG00000024897/ENSMUSG00000026797/ENSMUSG00000027805/ENSMUSG00000027895/ENSMUSG00000027950/ENSMUSG00000028456/ENSMUSG00000028542/ENSMUSG00000028657/ENSMUSG00000029467/ENSMUSG00000029468/ENSMUSG00000029503/ENSMUSG00000029608/ENSMUSG00000030093/ENSMUSG00000030172/ENSMUSG00000030337/ENSMUSG00000030970/ENSMUSG00000031012/ENSMUSG00000031098/ENSMUSG00000031840/ENSMUSG00000032086/ENSMUSG00000032482/ENSMUSG00000032827/ENSMUSG00000032890/ENSMUSG00000033615/ENSMUSG00000033768/ENSMUSG00000034216/ENSMUSG00000034656/ENSMUSG00000034799/ENSMUSG00000037217/ENSMUSG00000037434/ENSMUSG00000038486/ENSMUSG00000038665/ENSMUSG00000039114/ENSMUSG00000039942/ENSMUSG00000040640/ENSMUSG00000041488/ENSMUSG00000044288/ENSMUSG00000044359/ENSMUSG00000045038/ENSMUSG00000045730/ENSMUSG00000052681/ENSMUSG00000052889/ENSMUSG00000054423/ENSMUSG00000055254/ENSMUSG00000056553/ENSMUSG00000057914/ENSMUSG00000058420/ENSMUSG00000062151/ENSMUSG00000062372/ENSMUSG00000062542/ENSMUSG00000062661/ENSMUSG00000063887/ENSMUSG00000066392/ENSMUSG00000072214	Braf/Grik5/Ppfia3/Cacna1b/Mef2c/Napa/Syn2/Snap47/Cacna1d/Cacnb4/Rhot1/Adora2a/Adcy1/Nf1/P2rx1/Fbxl20/Scrib/Dnm1l/Sncg/Park2/Nrxn1/Grm8/Syt7/Apba1/Stxbp1/Pfn2/Kcnc4/Chrnb2/Unc13b/Slc6a9/Ppt1/Atp2a2/P2rx7/P2rx2/Rph3a/Wnt7a/Erc1/Vamp1/Ctbp2/Cask/Syt8/Rab3a/Bace1/Cspg5/Ppp1r9a/Rims3/Cplx1/Nrxn2/Vps18/Cacna1a/Unc13a/Syn1/Slc30a1/Sv2a/Dgki/Nrn1/Ptger4/Erc2/Stx3/Cnr1/P2ry4/Prkce/Adrb2/Rap1b/Prkcb/Cadps/Ntrk2/Ptprn2/Cacnb2/Syt17/Unc13c/Otof/Syt9/Ncs1/Nlgn1/Nrxn3/Sept5	77
GO	BP	GO:0035296	regulation of tube diameter	65/7475	140/17420	0.223558490402945	0.434578193397479	ENSMUSG00000000278/ENSMUSG00000001729/ENSMUSG00000002250/ENSMUSG00000002985/ENSMUSG00000004846/ENSMUSG00000004936/ENSMUSG00000006818/ENSMUSG00000007655/ENSMUSG00000007815/ENSMUSG00000020122/ENSMUSG00000020178/ENSMUSG00000020681/ENSMUSG00000020787/ENSMUSG00000020838/ENSMUSG00000020866/ENSMUSG00000021055/ENSMUSG00000021070/ENSMUSG00000021367/ENSMUSG00000021670/ENSMUSG00000021678/ENSMUSG00000022122/ENSMUSG00000022607/ENSMUSG00000024290/ENSMUSG00000025701/ENSMUSG00000026241/ENSMUSG00000026360/ENSMUSG00000027077/ENSMUSG00000028149/ENSMUSG00000029361/ENSMUSG00000030043/ENSMUSG00000030669/ENSMUSG00000031400/ENSMUSG00000031489/ENSMUSG00000031740/ENSMUSG00000031778/ENSMUSG00000031906/ENSMUSG00000031980/ENSMUSG00000032487/ENSMUSG00000032860/ENSMUSG00000033278/ENSMUSG00000033717/ENSMUSG00000033910/ENSMUSG00000034765/ENSMUSG00000035283/ENSMUSG00000035783/ENSMUSG00000036437/ENSMUSG00000036867/ENSMUSG00000037010/ENSMUSG00000037580/ENSMUSG00000041301/ENSMUSG00000042284/ENSMUSG00000042429/ENSMUSG00000042632/ENSMUSG00000044447/ENSMUSG00000045730/ENSMUSG00000046159/ENSMUSG00000047250/ENSMUSG00000048376/ENSMUSG00000051331/ENSMUSG00000051980/ENSMUSG00000052920/ENSMUSG00000058620/ENSMUSG00000063856/ENSMUSG00000066643/ENSMUSG00000070687	Scpep1/Akt1/Ppard/Apoe/Plod3/Map2k1/Sod2/Cav1/Rhoa/Egfr/Adora2a/Ace/P2rx1/Slc6a4/Cacna1g/Esr2/Bdkrb2/Edn1/Hmgcr/F2rl1/Ednrb/Ptk2/Rock1/Alox5/Nppc/Rgs2/Smtnl1/Rap1gds1/Nos1/Tacr1/Calca/G6pdx/Adrb3/Mmp2/Cx3cl1/Smpd3/Agt/Ptgs2/P2ry2/Ptprm/Adra2a/Gucy1a3/Dusp5/Adrb1/Acta2/Npy1r/Smad6/Apln/Gch1/Cftr/Itga1/Adora1/Pla2g6/Dock5/Adrb2/Chrm3/Ptgs1/F2r/Cacna1c/Casr/Prkg1/Adra2b/Gpx1/Wdr35/Htr1d	65
GO	BP	GO:0097746	regulation of blood vessel diameter	65/7475	140/17420	0.223558490402945	0.434578193397479	ENSMUSG00000000278/ENSMUSG00000001729/ENSMUSG00000002250/ENSMUSG00000002985/ENSMUSG00000004846/ENSMUSG00000004936/ENSMUSG00000006818/ENSMUSG00000007655/ENSMUSG00000007815/ENSMUSG00000020122/ENSMUSG00000020178/ENSMUSG00000020681/ENSMUSG00000020787/ENSMUSG00000020838/ENSMUSG00000020866/ENSMUSG00000021055/ENSMUSG00000021070/ENSMUSG00000021367/ENSMUSG00000021670/ENSMUSG00000021678/ENSMUSG00000022122/ENSMUSG00000022607/ENSMUSG00000024290/ENSMUSG00000025701/ENSMUSG00000026241/ENSMUSG00000026360/ENSMUSG00000027077/ENSMUSG00000028149/ENSMUSG00000029361/ENSMUSG00000030043/ENSMUSG00000030669/ENSMUSG00000031400/ENSMUSG00000031489/ENSMUSG00000031740/ENSMUSG00000031778/ENSMUSG00000031906/ENSMUSG00000031980/ENSMUSG00000032487/ENSMUSG00000032860/ENSMUSG00000033278/ENSMUSG00000033717/ENSMUSG00000033910/ENSMUSG00000034765/ENSMUSG00000035283/ENSMUSG00000035783/ENSMUSG00000036437/ENSMUSG00000036867/ENSMUSG00000037010/ENSMUSG00000037580/ENSMUSG00000041301/ENSMUSG00000042284/ENSMUSG00000042429/ENSMUSG00000042632/ENSMUSG00000044447/ENSMUSG00000045730/ENSMUSG00000046159/ENSMUSG00000047250/ENSMUSG00000048376/ENSMUSG00000051331/ENSMUSG00000051980/ENSMUSG00000052920/ENSMUSG00000058620/ENSMUSG00000063856/ENSMUSG00000066643/ENSMUSG00000070687	Scpep1/Akt1/Ppard/Apoe/Plod3/Map2k1/Sod2/Cav1/Rhoa/Egfr/Adora2a/Ace/P2rx1/Slc6a4/Cacna1g/Esr2/Bdkrb2/Edn1/Hmgcr/F2rl1/Ednrb/Ptk2/Rock1/Alox5/Nppc/Rgs2/Smtnl1/Rap1gds1/Nos1/Tacr1/Calca/G6pdx/Adrb3/Mmp2/Cx3cl1/Smpd3/Agt/Ptgs2/P2ry2/Ptprm/Adra2a/Gucy1a3/Dusp5/Adrb1/Acta2/Npy1r/Smad6/Apln/Gch1/Cftr/Itga1/Adora1/Pla2g6/Dock5/Adrb2/Chrm3/Ptgs1/F2r/Cacna1c/Casr/Prkg1/Adra2b/Gpx1/Wdr35/Htr1d	65
GO	BP	GO:1902904	negative regulation of supramolecular fiber organization	65/7475	140/17420	0.223558490402945	0.434578193397479	ENSMUSG00000002565/ENSMUSG00000002985/ENSMUSG00000005871/ENSMUSG00000008035/ENSMUSG00000009376/ENSMUSG00000011751/ENSMUSG00000015656/ENSMUSG00000015733/ENSMUSG00000017291/ENSMUSG00000018293/ENSMUSG00000019970/ENSMUSG00000020181/ENSMUSG00000020315/ENSMUSG00000020717/ENSMUSG00000021061/ENSMUSG00000021262/ENSMUSG00000021338/ENSMUSG00000022037/ENSMUSG00000022099/ENSMUSG00000022623/ENSMUSG00000023826/ENSMUSG00000024043/ENSMUSG00000025104/ENSMUSG00000025432/ENSMUSG00000026109/ENSMUSG00000026532/ENSMUSG00000026879/ENSMUSG00000026933/ENSMUSG00000027254/ENSMUSG00000027805/ENSMUSG00000028832/ENSMUSG00000029106/ENSMUSG00000029163/ENSMUSG00000030000/ENSMUSG00000030357/ENSMUSG00000031161/ENSMUSG00000031355/ENSMUSG00000031558/ENSMUSG00000031787/ENSMUSG00000032050/ENSMUSG00000032060/ENSMUSG00000032186/ENSMUSG00000032193/ENSMUSG00000032702/ENSMUSG00000032827/ENSMUSG00000033444/ENSMUSG00000034570/ENSMUSG00000034675/ENSMUSG00000036377/ENSMUSG00000037519/ENSMUSG00000038738/ENSMUSG00000038775/ENSMUSG00000040852/ENSMUSG00000041570/ENSMUSG00000042099/ENSMUSG00000044117/ENSMUSG00000048096/ENSMUSG00000052727/ENSMUSG00000056737/ENSMUSG00000058587/ENSMUSG00000062591/ENSMUSG00000064302/ENSMUSG00000067851/ENSMUSG00000070372/ENSMUSG00000090100	Scin/Apoe/Apc/Mid1ip1/Met/Sptbn4/Hspa8/Capza2/Taok1/Pfn1/Sgk1/Nav3/Sptbn1/Pecam1/Sptb/Evl/Lrrc16a/Clu/Dmtn/Shank3/Park2/Arhgap28/Hdgfrp3/Avil/Tmeff2/Spta1/Gsn/Camsap1/Map1a/Pfn2/Stmn1/Add1/Emilin1/Add2/Fkbp4/Hdac6/Arhgap6/Slit2/Katnb1/Rdx/Cryab/Tmod2/Ldlr/Kank1/Ppp1r9a/Specc1l/Inpp5j/Dbn1/C530008M17Rik/Ppfia1/Shank1/Vill/Plekhh2/Camsap2/Kank3/2900011O08Rik/Lmod1/Map1b/Capg/Tmod3/Tubb4a/Clasp1/Arfgef1/Capza1/Ttbk2	65
GO	BP	GO:0099111	microtubule-based transport	69/7475	149/17420	0.223609723299543	0.434578193397479	ENSMUSG00000001105/ENSMUSG00000003452/ENSMUSG00000004936/ENSMUSG00000004951/ENSMUSG00000005804/ENSMUSG00000006930/ENSMUSG00000014602/ENSMUSG00000015656/ENSMUSG00000016637/ENSMUSG00000017686/ENSMUSG00000018395/ENSMUSG00000018736/ENSMUSG00000019505/ENSMUSG00000019831/ENSMUSG00000020132/ENSMUSG00000021363/ENSMUSG00000021824/ENSMUSG00000022678/ENSMUSG00000024068/ENSMUSG00000024169/ENSMUSG00000024253/ENSMUSG00000024480/ENSMUSG00000024511/ENSMUSG00000025228/ENSMUSG00000025733/ENSMUSG00000026028/ENSMUSG00000026426/ENSMUSG00000027254/ENSMUSG00000027778/ENSMUSG00000028576/ENSMUSG00000028758/ENSMUSG00000028820/ENSMUSG00000029104/ENSMUSG00000029223/ENSMUSG00000029469/ENSMUSG00000030058/ENSMUSG00000031028/ENSMUSG00000031393/ENSMUSG00000031447/ENSMUSG00000031539/ENSMUSG00000031592/ENSMUSG00000031865/ENSMUSG00000031921/ENSMUSG00000032118/ENSMUSG00000032254/ENSMUSG00000032514/ENSMUSG00000034292/ENSMUSG00000034593/ENSMUSG00000037890/ENSMUSG00000039395/ENSMUSG00000039630/ENSMUSG00000041609/ENSMUSG00000042757/ENSMUSG00000042766/ENSMUSG00000042992/ENSMUSG00000043991/ENSMUSG00000044700/ENSMUSG00000047193/ENSMUSG00000052572/ENSMUSG00000052727/ENSMUSG00000057667/ENSMUSG00000060708/ENSMUSG00000061981/ENSMUSG00000062444/ENSMUSG00000063077/ENSMUSG00000063172/ENSMUSG00000063450/ENSMUSG00000066643/ENSMUSG00000079553	Ift20/Bicd1/Map2k1/Hspb1/Bloc1s6/Hap1/Kif1a/Hspa8/Ift27/Rhot1/Kif3a/Ndel1/Ubb/Wasf1/Rab21/Mak/Ap3m1/Nde1/Spast/Ift140/Dync2li1/Ap3s1/Rab27b/Actr1a/Rhot2/Trak2/Arl8a/Map1a/Ift80/Ift74/Kif17/Sfpq/Htt/Uchl1/Ift81/Copg1/Tub/Mecp2/Lamp1/Ap3m2/Pcm1/Dctn1/Terf2/Fez1/Kif23/Ttc21a/Traf3ip1/Myo5a/Wdr19/Mreg/Hnrnpu/Ccdc64/Tmem108/Trim46/Loh12cr1/Pura/Tmem201/Dync2h1/Dlg2/Map1b/Bloc1s3/Bloc1s4/Flot2/Ap3b2/Kif1b/Hspb11/Syne2/Wdr35/Kifc1	69
GO	BP	GO:0009062	fatty acid catabolic process	44/7475	93/17420	0.224620504416795	0.436405551438344	ENSMUSG00000001729/ENSMUSG00000002250/ENSMUSG00000003484/ENSMUSG00000003623/ENSMUSG00000007783/ENSMUSG00000010651/ENSMUSG00000018574/ENSMUSG00000019883/ENSMUSG00000020003/ENSMUSG00000020593/ENSMUSG00000022404/ENSMUSG00000022853/ENSMUSG00000023832/ENSMUSG00000024507/ENSMUSG00000024900/ENSMUSG00000024981/ENSMUSG00000025465/ENSMUSG00000026664/ENSMUSG00000027332/ENSMUSG00000027359/ENSMUSG00000027412/ENSMUSG00000028167/ENSMUSG00000028223/ENSMUSG00000028893/ENSMUSG00000028991/ENSMUSG00000029098/ENSMUSG00000029545/ENSMUSG00000031378/ENSMUSG00000031725/ENSMUSG00000032047/ENSMUSG00000034171/ENSMUSG00000035799/ENSMUSG00000040374/ENSMUSG00000042010/ENSMUSG00000044288/ENSMUSG00000053898/ENSMUSG00000055980/ENSMUSG00000056973/ENSMUSG00000058022/ENSMUSG00000059316/ENSMUSG00000059447/ENSMUSG00000074064/ENSMUSG00000078937/ENSMUSG00000090150	Akt1/Ppard/Cyp4f18/Crot/Cpt1c/Acaa1b/Acadvl/Echdc1/Pex7/Lpin1/Slc25a17/Ehhadh/Acat2/Hsd17b4/Cpt1a/Acsl5/Echs1/Phyh/Ivd/Slc27a2/Lpin3/Bdh2/Decr1/Sesn2/Mtor/Acox3/Acads/Abcd1/Ces1f/Acat1/Faah/Twist1/Pex2/Acacb/Cnr1/Ech1/Irs1/Ces1d/Adtrp/Slc27a4/Hadhb/Mlycd/Cpt1b/Acad11	44
GO	BP	GO:0001937	negative regulation of endothelial cell proliferation	20/7475	40/17420	0.226708482158316	0.439009530643673	ENSMUSG00000000049/ENSMUSG00000000058/ENSMUSG00000000120/ENSMUSG00000000440/ENSMUSG00000000530/ENSMUSG00000002985/ENSMUSG00000005583/ENSMUSG00000007655/ENSMUSG00000016918/ENSMUSG00000020716/ENSMUSG00000021342/ENSMUSG00000024066/ENSMUSG00000025428/ENSMUSG00000026104/ENSMUSG00000026814/ENSMUSG00000027314/ENSMUSG00000028029/ENSMUSG00000029648/ENSMUSG00000030551/ENSMUSG00000033278	Apoh/Cav2/Ngfr/Pparg/Acvrl1/Apoe/Mef2c/Cav1/Sulf1/Nf1/Prl/Xdh/Atp5a1/Stat1/Eng/Dll4/Aimp1/Flt1/Nr2f2/Ptprm	20
GO	BP	GO:0006687	glycosphingolipid metabolic process	20/7475	40/17420	0.226708482158316	0.439009530643673	ENSMUSG00000000594/ENSMUSG00000003873/ENSMUSG00000004207/ENSMUSG00000005672/ENSMUSG00000007038/ENSMUSG00000017929/ENSMUSG00000021665/ENSMUSG00000022453/ENSMUSG00000025232/ENSMUSG00000025321/ENSMUSG00000025789/ENSMUSG00000028048/ENSMUSG00000028467/ENSMUSG00000032854/ENSMUSG00000033579/ENSMUSG00000035239/ENSMUSG00000035936/ENSMUSG00000047878/ENSMUSG00000052423/ENSMUSG00000063889	Gm2a/Bax/Psap/Kit/Neu1/B4galt5/Hexb/Naga/Hexa/Itgb8/St8sia2/Gba/Gba2/Ugt8a/Fa2h/Neu3/Aldh5a1/A4galt/B4galt3/Crem	20
GO	BP	GO:0010518	positive regulation of phospholipase activity	20/7475	40/17420	0.226708482158316	0.439009530643673	ENSMUSG00000019768/ENSMUSG00000025499/ENSMUSG00000026582/ENSMUSG00000026596/ENSMUSG00000028195/ENSMUSG00000028577/ENSMUSG00000029231/ENSMUSG00000029648/ENSMUSG00000029778/ENSMUSG00000030849/ENSMUSG00000031355/ENSMUSG00000031565/ENSMUSG00000031980/ENSMUSG00000035042/ENSMUSG00000037225/ENSMUSG00000041193/ENSMUSG00000049608/ENSMUSG00000054252/ENSMUSG00000057897/ENSMUSG00000072115	Esr1/Hras/Sele/Abl2/Cyr61/Plaa/Pdgfra/Flt1/Adcyap1r1/Fgfr2/Arhgap6/Fgfr1/Agt/Ccl5/Fgf2/Pla2g5/Gpr55/Fgfr3/Camk2b/Ang	20
GO	BP	GO:0031111	negative regulation of microtubule polymerization or depolymerization	20/7475	40/17420	0.226708482158316	0.439009530643673	ENSMUSG00000005871/ENSMUSG00000008035/ENSMUSG00000017291/ENSMUSG00000019970/ENSMUSG00000020181/ENSMUSG00000025104/ENSMUSG00000026933/ENSMUSG00000027254/ENSMUSG00000028832/ENSMUSG00000030357/ENSMUSG00000031161/ENSMUSG00000031787/ENSMUSG00000033444/ENSMUSG00000034570/ENSMUSG00000041570/ENSMUSG00000044117/ENSMUSG00000052727/ENSMUSG00000062591/ENSMUSG00000064302/ENSMUSG00000090100	Apc/Mid1ip1/Taok1/Sgk1/Nav3/Hdgfrp3/Camsap1/Map1a/Stmn1/Fkbp4/Hdac6/Katnb1/Specc1l/Inpp5j/Camsap2/2900011O08Rik/Map1b/Tubb4a/Clasp1/Ttbk2	20
GO	BP	GO:0035137	hindlimb morphogenesis	20/7475	40/17420	0.226708482158316	0.439009530643673	ENSMUSG00000000125/ENSMUSG00000001288/ENSMUSG00000017491/ENSMUSG00000018160/ENSMUSG00000018604/ENSMUSG00000021469/ENSMUSG00000021506/ENSMUSG00000021796/ENSMUSG00000022330/ENSMUSG00000025927/ENSMUSG00000026923/ENSMUSG00000028023/ENSMUSG00000030093/ENSMUSG00000032187/ENSMUSG00000035799/ENSMUSG00000037138/ENSMUSG00000040310/ENSMUSG00000041235/ENSMUSG00000048387/ENSMUSG00000048450	Wnt3/Rarg/Rarb/Med1/Tbx3/Msx2/Pitx1/Bmpr1a/Osr2/Tfap2b/Notch1/Pitx2/Wnt7a/Smarca4/Twist1/Aff3/Alx4/Chd7/Osr1/Msx1	20
GO	BP	GO:0044764	multi-organism cellular process	20/7475	40/17420	0.226708482158316	0.439009530643673	ENSMUSG00000017830/ENSMUSG00000020594/ENSMUSG00000020823/ENSMUSG00000024349/ENSMUSG00000024404/ENSMUSG00000026896/ENSMUSG00000028580/ENSMUSG00000028850/ENSMUSG00000031451/ENSMUSG00000032109/ENSMUSG00000032496/ENSMUSG00000034371/ENSMUSG00000037921/ENSMUSG00000038524/ENSMUSG00000040296/ENSMUSG00000041720/ENSMUSG00000055204/ENSMUSG00000062300/ENSMUSG00000066568/ENSMUSG00000074682	Dhx58/Pum2/Sec14l1/Tmem173/Riok3/Ifih1/Pum1/Gpatch3/Gas6/Nlrx1/Ltf/Dak/Ddx60/Fchsd1/Ddx58/Pi4ka/Ankrd17/Pvrl2/Lsm14a/Zcchc3	20
GO	BP	GO:0045923	positive regulation of fatty acid metabolic process	20/7475	40/17420	0.226708482158316	0.439009530643673	ENSMUSG00000000440/ENSMUSG00000008035/ENSMUSG00000017950/ENSMUSG00000020366/ENSMUSG00000020538/ENSMUSG00000022383/ENSMUSG00000024610/ENSMUSG00000024900/ENSMUSG00000024981/ENSMUSG00000026435/ENSMUSG00000026623/ENSMUSG00000028341/ENSMUSG00000029167/ENSMUSG00000031378/ENSMUSG00000032349/ENSMUSG00000032487/ENSMUSG00000035799/ENSMUSG00000055980/ENSMUSG00000056220/ENSMUSG00000074064	Pparg/Mid1ip1/Hnf4a/Mapk9/Srebf1/Ppara/Cd74/Cpt1a/Acsl5/Slc45a3/Lpgat1/Nr4a3/Ppargc1a/Abcd1/Elovl5/Ptgs2/Twist1/Irs1/Pla2g4a/Mlycd	20
GO	BP	GO:0022011	myelination in peripheral nervous system	14/7475	27/17420	0.227237803272735	0.439009530643673	ENSMUSG00000001729/ENSMUSG00000005125/ENSMUSG00000020716/ENSMUSG00000020758/ENSMUSG00000025812/ENSMUSG00000033579/ENSMUSG00000036560/ENSMUSG00000039116/ENSMUSG00000039952/ENSMUSG00000043924/ENSMUSG00000045629/ENSMUSG00000055254/ENSMUSG00000062991/ENSMUSG00000095139	Akt1/Ndrg1/Nf1/Itgb4/Pard3/Fa2h/Lgi4/Gpr126/Dag1/Ncmap/Sh3tc2/Ntrk2/Nrg1/Pou3f2	14
GO	BP	GO:0022617	extracellular matrix disassembly	14/7475	27/17420	0.227237803272735	0.439009530643673	ENSMUSG00000003534/ENSMUSG00000021998/ENSMUSG00000022225/ENSMUSG00000022780/ENSMUSG00000025746/ENSMUSG00000026674/ENSMUSG00000026814/ENSMUSG00000028583/ENSMUSG00000032035/ENSMUSG00000032489/ENSMUSG00000039239/ENSMUSG00000050578/ENSMUSG00000064302/ENSMUSG00000074030	Ddr1/Lcp1/Cma1/Mfi2/Il6/Ddr2/Eng/Pdpn/Ets1/Kif9/Tgfb2/Mmp13/Clasp1/Exoc8	14
GO	BP	GO:0030318	melanocyte differentiation	14/7475	27/17420	0.227237803272735	0.439009530643673	ENSMUSG00000005583/ENSMUSG00000005672/ENSMUSG00000005804/ENSMUSG00000005994/ENSMUSG00000019966/ENSMUSG00000021318/ENSMUSG00000022122/ENSMUSG00000030022/ENSMUSG00000034593/ENSMUSG00000035158/ENSMUSG00000039395/ENSMUSG00000042328/ENSMUSG00000057329/ENSMUSG00000063458	Mef2c/Kit/Bloc1s6/Tyrp1/Kitl/Gli3/Ednrb/Adamts9/Myo5a/Mitf/Mreg/Hps4/Bcl2/1700112E06Rik	14
GO	BP	GO:0032292	peripheral nervous system axon ensheathment	14/7475	27/17420	0.227237803272735	0.439009530643673	ENSMUSG00000001729/ENSMUSG00000005125/ENSMUSG00000020716/ENSMUSG00000020758/ENSMUSG00000025812/ENSMUSG00000033579/ENSMUSG00000036560/ENSMUSG00000039116/ENSMUSG00000039952/ENSMUSG00000043924/ENSMUSG00000045629/ENSMUSG00000055254/ENSMUSG00000062991/ENSMUSG00000095139	Akt1/Ndrg1/Nf1/Itgb4/Pard3/Fa2h/Lgi4/Gpr126/Dag1/Ncmap/Sh3tc2/Ntrk2/Nrg1/Pou3f2	14
GO	BP	GO:0032692	negative regulation of interleukin-1 production	14/7475	27/17420	0.227237803272735	0.439009530643673	ENSMUSG00000001348/ENSMUSG00000019850/ENSMUSG00000026073/ENSMUSG00000028967/ENSMUSG00000029073/ENSMUSG00000031451/ENSMUSG00000031778/ENSMUSG00000036986/ENSMUSG00000039942/ENSMUSG00000044734/ENSMUSG00000051029/ENSMUSG00000052336/ENSMUSG00000060803/ENSMUSG00000079049	Acp5/Tnfaip3/Il1r2/Errfi1/Gltpd1/Gas6/Cx3cl1/Pml/Ptger4/Serpinb1a/Serpinb1b/Cx3cr1/Gstp1/Serpinb1c	14
GO	BP	GO:0033522	histone H2A ubiquitination	14/7475	27/17420	0.227237803272735	0.439009530643673	ENSMUSG00000014074/ENSMUSG00000018537/ENSMUSG00000018548/ENSMUSG00000023977/ENSMUSG00000025050/ENSMUSG00000026219/ENSMUSG00000026739/ENSMUSG00000031095/ENSMUSG00000036309/ENSMUSG00000037487/ENSMUSG00000040363/ENSMUSG00000049502/ENSMUSG00000072872/ENSMUSG00000098374	Rnf168/Pcgf2/Trim37/Ubr2/Pcgf6/Trip12/Bmi1/Cul4b/Skp1a/Ubr5/Bcor/Dtx3l/Rybp/Gm28043	14
GO	BP	GO:0045577	regulation of B cell differentiation	14/7475	27/17420	0.227237803272735	0.439009530643673	ENSMUSG00000000957/ENSMUSG00000015217/ENSMUSG00000020644/ENSMUSG00000021127/ENSMUSG00000022488/ENSMUSG00000024959/ENSMUSG00000026288/ENSMUSG00000031548/ENSMUSG00000036712/ENSMUSG00000040329/ENSMUSG00000045817/ENSMUSG00000047139/ENSMUSG00000058099/ENSMUSG00000062949	Mmp14/Hmgb3/Id2/Zfp36l1/Nckap1l/Bad/Inpp5d/Sfrp1/Cyld/Il7/Zfp36l2/Cd24a/Nfam1/Atp11c	14
GO	BP	GO:0045932	negative regulation of muscle contraction	14/7475	27/17420	0.227237803272735	0.439009530643673	ENSMUSG00000003161/ENSMUSG00000024381/ENSMUSG00000026360/ENSMUSG00000030669/ENSMUSG00000032487/ENSMUSG00000033910/ENSMUSG00000034675/ENSMUSG00000035283/ENSMUSG00000039942/ENSMUSG00000042429/ENSMUSG00000044447/ENSMUSG00000045730/ENSMUSG00000052920/ENSMUSG00000059588	Sri/Bin1/Rgs2/Calca/Ptgs2/Gucy1a3/Dbn1/Adrb1/Ptger4/Adora1/Dock5/Adrb2/Prkg1/Calcrl	14
GO	BP	GO:0051443	positive regulation of ubiquitin-protein transferase activity	14/7475	27/17420	0.227237803272735	0.439009530643673	ENSMUSG00000006398/ENSMUSG00000020235/ENSMUSG00000024182/ENSMUSG00000026739/ENSMUSG00000027708/ENSMUSG00000028086/ENSMUSG00000030867/ENSMUSG00000032501/ENSMUSG00000032715/ENSMUSG00000033102/ENSMUSG00000042659/ENSMUSG00000048787/ENSMUSG00000074781/ENSMUSG00000074794	Cdc20/Fzr1/Axin1/Bmi1/Dcun1d1/Fbxw7/Plk1/Trib1/Trib3/Cdc14b/Arrdc4/Dcun1d3/Ube2n/Arrdc3	14
GO	BP	GO:1904861	excitatory synapse assembly	14/7475	27/17420	0.227237803272735	0.439009530643673	ENSMUSG00000022623/ENSMUSG00000024109/ENSMUSG00000025582/ENSMUSG00000028399/ENSMUSG00000030093/ENSMUSG00000033768/ENSMUSG00000036606/ENSMUSG00000037541/ENSMUSG00000038738/ENSMUSG00000042453/ENSMUSG00000042700/ENSMUSG00000047085/ENSMUSG00000051790/ENSMUSG00000063887	Shank3/Nrxn1/Nptx1/Ptprd/Wnt7a/Nrxn2/Plxnb2/Shank2/Shank1/Reln/Sipa1l1/Lrrc4b/Nlgn2/Nlgn1	14
GO	BP	GO:2000780	negative regulation of double-strand break repair	14/7475	27/17420	0.227237803272735	0.439009530643673	ENSMUSG00000008604/ENSMUSG00000020752/ENSMUSG00000022556/ENSMUSG00000024054/ENSMUSG00000026219/ENSMUSG00000034206/ENSMUSG00000035365/ENSMUSG00000035799/ENSMUSG00000036202/ENSMUSG00000037487/ENSMUSG00000043909/ENSMUSG00000044991/ENSMUSG00000056758/ENSMUSG00000058761	Ubqln4/Recql5/Hsf1/Smchd1/Trip12/Polq/Parpbp/Twist1/Rif1/Ubr5/Trp53bp1/1110034G24Rik/Hmga2/Rnf169	14
GO	BP	GO:0090559	regulation of membrane permeability	30/7475	62/17420	0.227660933495458	0.439689717999343	ENSMUSG00000000628/ENSMUSG00000002083/ENSMUSG00000003873/ENSMUSG00000004446/ENSMUSG00000015656/ENSMUSG00000016024/ENSMUSG00000017686/ENSMUSG00000022051/ENSMUSG00000022257/ENSMUSG00000022679/ENSMUSG00000024521/ENSMUSG00000024812/ENSMUSG00000024959/ENSMUSG00000025733/ENSMUSG00000025933/ENSMUSG00000027104/ENSMUSG00000028145/ENSMUSG00000028801/ENSMUSG00000028991/ENSMUSG00000029175/ENSMUSG00000038235/ENSMUSG00000039164/ENSMUSG00000041241/ENSMUSG00000049422/ENSMUSG00000057329/ENSMUSG00000062012/ENSMUSG00000064326/ENSMUSG00000078566/ENSMUSG00000089682/ENSMUSG00000089876	Hk2/Bbc3/Bax/Bid/Hspa8/Lbp/Rhot1/Bnip3l/Laptm4b/Mpv17l/Pmaip1/Tjp2/Bad/Rhot2/Tmem14a/Atf2/Them4/Stpg1/Mtor/Slc35f6/F11r/Naif1/Mul1/Chchd10/Bcl2/Zfp13/Siva1/Bnip3/Bcl2l2/Tmem102	30
GO	BP	GO:0006584	catecholamine metabolic process	25/7475	51/17420	0.228562421797098	0.440880382194651	ENSMUSG00000000214/ENSMUSG00000001642/ENSMUSG00000015619/ENSMUSG00000020000/ENSMUSG00000022489/ENSMUSG00000023826/ENSMUSG00000024140/ENSMUSG00000025037/ENSMUSG00000025630/ENSMUSG00000026826/ENSMUSG00000027360/ENSMUSG00000027931/ENSMUSG00000027950/ENSMUSG00000028172/ENSMUSG00000037580/ENSMUSG00000038193/ENSMUSG00000039239/ENSMUSG00000040147/ENSMUSG00000042096/ENSMUSG00000057880/ENSMUSG00000058488/ENSMUSG00000059003/ENSMUSG00000061740/ENSMUSG00000068154/ENSMUSG00000078651	Th/Akr1b3/Gata3/Moxd1/Pde1b/Park2/Epas1/Maoa/Hprt/Nr4a2/Hdc/Npr1/Chrnb2/Tacr3/Gch1/Hand2/Tgfb2/Maob/Dao/Abat/Kl/Grin2a/Cyp2d22/Insm1/Aoc2	25
GO	BP	GO:0007032	endosome organization	25/7475	51/17420	0.228562421797098	0.440880382194651	ENSMUSG00000004530/ENSMUSG00000004771/ENSMUSG00000004843/ENSMUSG00000015837/ENSMUSG00000021950/ENSMUSG00000022257/ENSMUSG00000023826/ENSMUSG00000026470/ENSMUSG00000027363/ENSMUSG00000027519/ENSMUSG00000028572/ENSMUSG00000030126/ENSMUSG00000032127/ENSMUSG00000032560/ENSMUSG00000032733/ENSMUSG00000033628/ENSMUSG00000034216/ENSMUSG00000034560/ENSMUSG00000038195/ENSMUSG00000038301/ENSMUSG00000044037/ENSMUSG00000044465/ENSMUSG00000049687/ENSMUSG00000053128/ENSMUSG00000074030	Coro1c/Rab11a/Chmp2b/Sqstm1/Anxa8/Laptm4b/Park2/Stx6/Usp8/Rab22a/Hook1/Tmcc1/Vps11/Dnajc13/Snx33/Pik3c3/Vps18/A230046K03Rik/Rilp/Snx10/Als2cl/Fam160a2/Fam109b/Rnf26/Exoc8	25
GO	BP	GO:0009712	catechol-containing compound metabolic process	25/7475	51/17420	0.228562421797098	0.440880382194651	ENSMUSG00000000214/ENSMUSG00000001642/ENSMUSG00000015619/ENSMUSG00000020000/ENSMUSG00000022489/ENSMUSG00000023826/ENSMUSG00000024140/ENSMUSG00000025037/ENSMUSG00000025630/ENSMUSG00000026826/ENSMUSG00000027360/ENSMUSG00000027931/ENSMUSG00000027950/ENSMUSG00000028172/ENSMUSG00000037580/ENSMUSG00000038193/ENSMUSG00000039239/ENSMUSG00000040147/ENSMUSG00000042096/ENSMUSG00000057880/ENSMUSG00000058488/ENSMUSG00000059003/ENSMUSG00000061740/ENSMUSG00000068154/ENSMUSG00000078651	Th/Akr1b3/Gata3/Moxd1/Pde1b/Park2/Epas1/Maoa/Hprt/Nr4a2/Hdc/Npr1/Chrnb2/Tacr3/Gch1/Hand2/Tgfb2/Maob/Dao/Abat/Kl/Grin2a/Cyp2d22/Insm1/Aoc2	25
GO	BP	GO:0031103	axon regeneration	25/7475	51/17420	0.228562421797098	0.440880382194651	ENSMUSG00000001827/ENSMUSG00000002413/ENSMUSG00000004936/ENSMUSG00000015829/ENSMUSG00000018736/ENSMUSG00000021311/ENSMUSG00000021707/ENSMUSG00000022548/ENSMUSG00000026235/ENSMUSG00000028364/ENSMUSG00000031740/ENSMUSG00000035027/ENSMUSG00000037815/ENSMUSG00000039952/ENSMUSG00000041736/ENSMUSG00000042834/ENSMUSG00000043811/ENSMUSG00000045287/ENSMUSG00000050896/ENSMUSG00000052593/ENSMUSG00000052684/ENSMUSG00000052727/ENSMUSG00000057329/ENSMUSG00000063410/ENSMUSG00000079415	Folr1/Braf/Map2k1/Tnr/Ndel1/Mtr/Dhfr/Apod/Epha4/Tnc/Mmp2/Map2k2/Ctnna1/Dag1/Tspo/Nrep/Rtn4r/Rtn4rl1/Rtn4rl2/Adam17/Jun/Map1b/Bcl2/Stk24/Cntf	25
GO	BP	GO:0007272	ensheathment of neurons	64/7475	138/17420	0.229256779888498	0.441944222414338	ENSMUSG00000001288/ENSMUSG00000001729/ENSMUSG00000002250/ENSMUSG00000002603/ENSMUSG00000002881/ENSMUSG00000003235/ENSMUSG00000004207/ENSMUSG00000005125/ENSMUSG00000015846/ENSMUSG00000017491/ENSMUSG00000017929/ENSMUSG00000020716/ENSMUSG00000020758/ENSMUSG00000020774/ENSMUSG00000021379/ENSMUSG00000021665/ENSMUSG00000021703/ENSMUSG00000022037/ENSMUSG00000022228/ENSMUSG00000022615/ENSMUSG00000023915/ENSMUSG00000024304/ENSMUSG00000024479/ENSMUSG00000024985/ENSMUSG00000025232/ENSMUSG00000025402/ENSMUSG00000025812/ENSMUSG00000026442/ENSMUSG00000026812/ENSMUSG00000027010/ENSMUSG00000027375/ENSMUSG00000027995/ENSMUSG00000028402/ENSMUSG00000028599/ENSMUSG00000028991/ENSMUSG00000029636/ENSMUSG00000030400/ENSMUSG00000031378/ENSMUSG00000031775/ENSMUSG00000031918/ENSMUSG00000031985/ENSMUSG00000032078/ENSMUSG00000032826/ENSMUSG00000032854/ENSMUSG00000033208/ENSMUSG00000033579/ENSMUSG00000034220/ENSMUSG00000034593/ENSMUSG00000036098/ENSMUSG00000036560/ENSMUSG00000039116/ENSMUSG00000039952/ENSMUSG00000041498/ENSMUSG00000043924/ENSMUSG00000044345/ENSMUSG00000045629/ENSMUSG00000051469/ENSMUSG00000053024/ENSMUSG00000055254/ENSMUSG00000062078/ENSMUSG00000062312/ENSMUSG00000062991/ENSMUSG00000079055/ENSMUSG00000095139	Rarg/Akt1/Ppard/Tgfb1/Nab1/Eif2b5/Psap/Ndrg1/Rxra/Rarb/B4galt5/Nf1/Itgb4/Aspa/Id4/Hexb/Serinc5/Clu/Zscan26/Tymp/Tnfrsf21/Cdh2/Mal2/Tcf7l2/Hexa/Nab2/Pard3/Nfasc/Tsc1/Slc25a12/Mal/Tlr2/Mpdz/Tnfrsf1b/Mtor/Wasf3/Ercc2/Abcd1/Pllp/Mtmr2/Gnpat/Zpr1/Ank2/Ugt8a/S100b/Fa2h/Gpc1/Myo5a/Myrf/Lgi4/Gpr126/Dag1/Kif14/Ncmap/Marveld1/Sh3tc2/Zfp191/Cntn2/Ntrk2/Qk/Erbb2/Nrg1/Slc8a3/Pou3f2	64
GO	BP	GO:0008366	axon ensheathment	64/7475	138/17420	0.229256779888498	0.441944222414338	ENSMUSG00000001288/ENSMUSG00000001729/ENSMUSG00000002250/ENSMUSG00000002603/ENSMUSG00000002881/ENSMUSG00000003235/ENSMUSG00000004207/ENSMUSG00000005125/ENSMUSG00000015846/ENSMUSG00000017491/ENSMUSG00000017929/ENSMUSG00000020716/ENSMUSG00000020758/ENSMUSG00000020774/ENSMUSG00000021379/ENSMUSG00000021665/ENSMUSG00000021703/ENSMUSG00000022037/ENSMUSG00000022228/ENSMUSG00000022615/ENSMUSG00000023915/ENSMUSG00000024304/ENSMUSG00000024479/ENSMUSG00000024985/ENSMUSG00000025232/ENSMUSG00000025402/ENSMUSG00000025812/ENSMUSG00000026442/ENSMUSG00000026812/ENSMUSG00000027010/ENSMUSG00000027375/ENSMUSG00000027995/ENSMUSG00000028402/ENSMUSG00000028599/ENSMUSG00000028991/ENSMUSG00000029636/ENSMUSG00000030400/ENSMUSG00000031378/ENSMUSG00000031775/ENSMUSG00000031918/ENSMUSG00000031985/ENSMUSG00000032078/ENSMUSG00000032826/ENSMUSG00000032854/ENSMUSG00000033208/ENSMUSG00000033579/ENSMUSG00000034220/ENSMUSG00000034593/ENSMUSG00000036098/ENSMUSG00000036560/ENSMUSG00000039116/ENSMUSG00000039952/ENSMUSG00000041498/ENSMUSG00000043924/ENSMUSG00000044345/ENSMUSG00000045629/ENSMUSG00000051469/ENSMUSG00000053024/ENSMUSG00000055254/ENSMUSG00000062078/ENSMUSG00000062312/ENSMUSG00000062991/ENSMUSG00000079055/ENSMUSG00000095139	Rarg/Akt1/Ppard/Tgfb1/Nab1/Eif2b5/Psap/Ndrg1/Rxra/Rarb/B4galt5/Nf1/Itgb4/Aspa/Id4/Hexb/Serinc5/Clu/Zscan26/Tymp/Tnfrsf21/Cdh2/Mal2/Tcf7l2/Hexa/Nab2/Pard3/Nfasc/Tsc1/Slc25a12/Mal/Tlr2/Mpdz/Tnfrsf1b/Mtor/Wasf3/Ercc2/Abcd1/Pllp/Mtmr2/Gnpat/Zpr1/Ank2/Ugt8a/S100b/Fa2h/Gpc1/Myo5a/Myrf/Lgi4/Gpr126/Dag1/Kif14/Ncmap/Marveld1/Sh3tc2/Zfp191/Cntn2/Ntrk2/Qk/Erbb2/Nrg1/Slc8a3/Pou3f2	64
GO	BP	GO:0060271	cilium assembly	132/7475	292/17420	0.22946541531969	0.442070980696837	ENSMUSG00000001105/ENSMUSG00000001151/ENSMUSG00000002486/ENSMUSG00000003354/ENSMUSG00000004768/ENSMUSG00000006435/ENSMUSG00000006930/ENSMUSG00000008892/ENSMUSG00000011658/ENSMUSG00000013160/ENSMUSG00000014859/ENSMUSG00000018395/ENSMUSG00000019952/ENSMUSG00000020014/ENSMUSG00000020024/ENSMUSG00000020308/ENSMUSG00000020319/ENSMUSG00000020776/ENSMUSG00000020895/ENSMUSG00000020930/ENSMUSG00000020990/ENSMUSG00000021114/ENSMUSG00000021363/ENSMUSG00000021368/ENSMUSG00000022064/ENSMUSG00000022262/ENSMUSG00000022604/ENSMUSG00000022663/ENSMUSG00000022837/ENSMUSG00000022911/ENSMUSG00000023345/ENSMUSG00000024033/ENSMUSG00000024169/ENSMUSG00000024175/ENSMUSG00000024253/ENSMUSG00000024666/ENSMUSG00000025085/ENSMUSG00000025162/ENSMUSG00000025432/ENSMUSG00000025505/ENSMUSG00000025857/ENSMUSG00000026276/ENSMUSG00000026304/ENSMUSG00000026556/ENSMUSG00000026879/ENSMUSG00000026923/ENSMUSG00000027676/ENSMUSG00000027778/ENSMUSG00000027803/ENSMUSG00000028256/ENSMUSG00000028438/ENSMUSG00000028576/ENSMUSG00000028795/ENSMUSG00000028845/ENSMUSG00000029029/ENSMUSG00000029104/ENSMUSG00000029469/ENSMUSG00000030276/ENSMUSG00000030727/ENSMUSG00000031592/ENSMUSG00000031644/ENSMUSG00000031831/ENSMUSG00000031865/ENSMUSG00000032221/ENSMUSG00000032558/ENSMUSG00000032735/ENSMUSG00000032740/ENSMUSG00000032782/ENSMUSG00000033102/ENSMUSG00000033287/ENSMUSG00000033826/ENSMUSG00000033862/ENSMUSG00000033904/ENSMUSG00000034227/ENSMUSG00000034292/ENSMUSG00000034401/ENSMUSG00000034601/ENSMUSG00000035578/ENSMUSG00000035910/ENSMUSG00000036403/ENSMUSG00000036712/ENSMUSG00000037325/ENSMUSG00000037784/ENSMUSG00000037890/ENSMUSG00000038042/ENSMUSG00000038072/ENSMUSG00000038195/ENSMUSG00000038301/ENSMUSG00000038593/ENSMUSG00000039179/ENSMUSG00000039438/ENSMUSG00000039552/ENSMUSG00000039632/ENSMUSG00000039735/ENSMUSG00000039765/ENSMUSG00000039801/ENSMUSG00000039963/ENSMUSG00000040586/ENSMUSG00000040866/ENSMUSG00000040929/ENSMUSG00000040936/ENSMUSG00000041144/ENSMUSG00000042156/ENSMUSG00000042417/ENSMUSG00000042523/ENSMUSG00000043051/ENSMUSG00000043987/ENSMUSG00000044768/ENSMUSG00000045991/ENSMUSG00000046192/ENSMUSG00000047193/ENSMUSG00000047248/ENSMUSG00000048799/ENSMUSG00000049488/ENSMUSG00000050379/ENSMUSG00000053153/ENSMUSG00000053838/ENSMUSG00000058230/ENSMUSG00000059834/ENSMUSG00000059854/ENSMUSG00000061322/ENSMUSG00000063145/ENSMUSG00000063450/ENSMUSG00000063810/ENSMUSG00000064128/ENSMUSG00000066643/ENSMUSG00000073102/ENSMUSG00000073434/ENSMUSG00000074651/ENSMUSG00000090100/ENSMUSG00000096141/ENSMUSG00000101337	Ift20/Pcnt/Tchp/Ccdc65/Rab23/Neurl1a/Hap1/Vdac3/Fuz/Atp6v0d1/E2f4/Kif3a/Poc1b/4930485B16Rik/Cep83/Tpgs1/Wdpcp/Fbf1/Tmem107/Ccdc103/Cdkl1/Atp6v1d/Mak/Tbc1d7/Pibf1/Dnah5/Cep97/Atg3/Iqcb1/Arl13b/Poc1a/Rsph1/Ift140/Tekt4/Dync2li1/Tmem138/Ablim1/Csnk1d/Avil/Tmem80/Heatr2/Sept2/Rab17/Vangl2/Gsn/Notch1/Ccdc39/Ift80/Wwtr1/Odf2l/Kif24/Ift74/Ccdc28b/Tekt2/Wrap73/Htt/Ift81/Ttll3/Rabep2/Pcm1/Nek1/Dnaaf1/Dctn1/Mns1/Nphp3/Ablim3/Ccdc88a/Cntrob/Cdc14b/Kctd17/Dnah8/Cdk10/Ccp110/Foxj1/Traf3ip1/Spata6/2700049A03Rik/Iqcg/Dcdc2a/Cep135/Cyld/Bbs7/Dzip1l/Wdr19/Ptpdc1/Galnt11/Rilp/Snx10/Tctn1/Tekt5/Ttc36/Rsph4a/Ccdc151/Fnbp1l/Cc2d2a/2410089E03Rik/Ccdc40/Ofd1/Rsph6a/Rfx3/Ulk4/Dnah7b/Dzip1/Ccno/Dnal1/Disc1/Cep164/D1Ertd622e/Onecut2/Iqub/Dync2h1/C2cd3/Cep120/Tmem67/Sept6/Spag16/Nudcd3/Arhgap35/Sclt1/Hydin/Dnaic1/Bbs5/Syne2/Alms1/Cenpj/Wdr35/Drc1/Wdr90/Mcidas/Ttbk2/Dnah7a/Dnah7c	132
GO	BP	GO:0070588	calcium ion transmembrane transport	132/7475	292/17420	0.22946541531969	0.442070980696837	ENSMUSG00000000982/ENSMUSG00000001175/ENSMUSG00000002083/ENSMUSG00000002603/ENSMUSG00000003161/ENSMUSG00000003873/ENSMUSG00000004110/ENSMUSG00000004113/ENSMUSG00000004567/ENSMUSG00000005299/ENSMUSG00000005312/ENSMUSG00000005952/ENSMUSG00000006930/ENSMUSG00000009292/ENSMUSG00000010066/ENSMUSG00000014158/ENSMUSG00000015968/ENSMUSG00000016933/ENSMUSG00000017400/ENSMUSG00000017412/ENSMUSG00000017817/ENSMUSG00000018340/ENSMUSG00000020349/ENSMUSG00000020573/ENSMUSG00000020577/ENSMUSG00000020734/ENSMUSG00000020788/ENSMUSG00000020849/ENSMUSG00000020866/ENSMUSG00000021313/ENSMUSG00000021699/ENSMUSG00000021831/ENSMUSG00000021973/ENSMUSG00000022469/ENSMUSG00000023964/ENSMUSG00000024027/ENSMUSG00000024112/ENSMUSG00000024381/ENSMUSG00000024727/ENSMUSG00000024960/ENSMUSG00000025068/ENSMUSG00000025318/ENSMUSG00000025408/ENSMUSG00000026271/ENSMUSG00000026407/ENSMUSG00000026463/ENSMUSG00000026819/ENSMUSG00000026842/ENSMUSG00000027087/ENSMUSG00000027365/ENSMUSG00000027712/ENSMUSG00000027843/ENSMUSG00000027861/ENSMUSG00000027994/ENSMUSG00000028207/ENSMUSG00000028214/ENSMUSG00000028420/ENSMUSG00000028455/ENSMUSG00000028525/ENSMUSG00000029055/ENSMUSG00000029104/ENSMUSG00000029467/ENSMUSG00000029468/ENSMUSG00000029868/ENSMUSG00000030082/ENSMUSG00000030102/ENSMUSG00000030287/ENSMUSG00000030302/ENSMUSG00000030376/ENSMUSG00000030592/ENSMUSG00000031400/ENSMUSG00000031451/ENSMUSG00000031778/ENSMUSG00000031791/ENSMUSG00000031934/ENSMUSG00000032011/ENSMUSG00000032192/ENSMUSG00000032231/ENSMUSG00000032570/ENSMUSG00000032754/ENSMUSG00000032826/ENSMUSG00000032839/ENSMUSG00000032855/ENSMUSG00000034330/ENSMUSG00000034462/ENSMUSG00000034593/ENSMUSG00000034656/ENSMUSG00000034855/ENSMUSG00000035283/ENSMUSG00000035640/ENSMUSG00000035873/ENSMUSG00000035941/ENSMUSG00000036438/ENSMUSG00000037225/ENSMUSG00000038084/ENSMUSG00000039239/ENSMUSG00000039672/ENSMUSG00000039747/ENSMUSG00000041046/ENSMUSG00000041235/ENSMUSG00000042632/ENSMUSG00000043448/ENSMUSG00000043964/ENSMUSG00000044338/ENSMUSG00000045038/ENSMUSG00000045730/ENSMUSG00000046329/ENSMUSG00000046634/ENSMUSG00000048376/ENSMUSG00000048779/ENSMUSG00000048827/ENSMUSG00000049686/ENSMUSG00000050147/ENSMUSG00000050777/ENSMUSG00000051331/ENSMUSG00000052353/ENSMUSG00000052488/ENSMUSG00000053395/ENSMUSG00000053819/ENSMUSG00000054640/ENSMUSG00000057378/ENSMUSG00000057914/ENSMUSG00000059003/ENSMUSG00000059456/ENSMUSG00000062661/ENSMUSG00000063873/ENSMUSG00000064210/ENSMUSG00000069806/ENSMUSG00000079037/ENSMUSG00000079055/ENSMUSG00000079157/ENSMUSG00000099481	Ccl3/Calm1/Bbc3/Tgfb1/Sri/Bax/Cacna1e/Cacna1b/Mcoln1/Letm1/Ubqln1/Trpv1/Hap1/Trpm2/Cacna2d2/Trpv4/Cacna1d/Plcg1/Stac2/Cacnb4/Jph2/Anxa6/Ppp2ca/Pik3cg/Tspan13/Grin2c/Atp2a3/Ywhae/Cacna1g/Ryr2/Pde4d/Ero1l/Micu2/Rapgef3/Calcr/Glp1r/Cacna1h/Bin1/Trpm6/Plcb3/Gsto1/Jph3/Ddit3/Gpr35/Cacna1s/Atp2b4/Slc25a25/Abl1/Itgav/Trpm7/Anxa5/Ptpn22/Casq2/Ccdc109b/Asph/Gem/Tmem38b/Stoml2/Pde4b/Plch2/Htt/Atp2a2/P2rx7/Trpv6/Sec61a1/Itpr1/Itpr2/Atp2b2/Slc8a2/Ryr1/G6pdx/Gas6/Cx3cl1/Tmem38a/Panx1/Thy1/Gnb5/Anxa2/Atp2c1/Slc8b1/Ank2/Trpc1/Pkd1/Plcg2/Pkd2/Myo5a/Cacna1a/Cxcl10/Adrb1/Dos/Pawr/Ibtk/Calm2/Fgf2/Opa1/Tgfb2/Kcne2/Orai2/Ramp3/Chd7/Pla2g6/Gjc2/Orai3/Aplnr/Prkce/Adrb2/Slc25a23/Pkd1l1/F2r/P2ry6/Pkd1l3/Orai1/F2rl3/Tmem37/Cacna1c/Cemip/Cherp/Cacng8/Camk2d/Slc8a1/Ryr3/Cacnb2/Grin2a/Ptk2b/Ncs1/Slc24a3/Ano6/Cacng7/Prnp/Slc8a3/Fam155a/Xndc1	132
GO	BP	GO:0051047	positive regulation of secretion	210/7475	470/17420	0.229708384853825	0.442401333792552	ENSMUSG00000000869/ENSMUSG00000000982/ENSMUSG00000001123/ENSMUSG00000002250/ENSMUSG00000002603/ENSMUSG00000002944/ENSMUSG00000003161/ENSMUSG00000003484/ENSMUSG00000004113/ENSMUSG00000005699/ENSMUSG00000005952/ENSMUSG00000006058/ENSMUSG00000006386/ENSMUSG00000006488/ENSMUSG00000009292/ENSMUSG00000009545/ENSMUSG00000010660/ENSMUSG00000011118/ENSMUSG00000014158/ENSMUSG00000014351/ENSMUSG00000015568/ENSMUSG00000015619/ENSMUSG00000015968/ENSMUSG00000016494/ENSMUSG00000016496/ENSMUSG00000017412/ENSMUSG00000017446/ENSMUSG00000018909/ENSMUSG00000019066/ENSMUSG00000019087/ENSMUSG00000020009/ENSMUSG00000020122/ENSMUSG00000020178/ENSMUSG00000020315/ENSMUSG00000020366/ENSMUSG00000020399/ENSMUSG00000020592/ENSMUSG00000020623/ENSMUSG00000020684/ENSMUSG00000020838/ENSMUSG00000020847/ENSMUSG00000020866/ENSMUSG00000020891/ENSMUSG00000020900/ENSMUSG00000021253/ENSMUSG00000021342/ENSMUSG00000021357/ENSMUSG00000021367/ENSMUSG00000021678/ENSMUSG00000021794/ENSMUSG00000021816/ENSMUSG00000021994/ENSMUSG00000022048/ENSMUSG00000022122/ENSMUSG00000022159/ENSMUSG00000022186/ENSMUSG00000022454/ENSMUSG00000022575/ENSMUSG00000022705/ENSMUSG00000022789/ENSMUSG00000022808/ENSMUSG00000022886/ENSMUSG00000022957/ENSMUSG00000022967/ENSMUSG00000023826/ENSMUSG00000024027/ENSMUSG00000024030/ENSMUSG00000024379/ENSMUSG00000024511/ENSMUSG00000024621/ENSMUSG00000024743/ENSMUSG00000024810/ENSMUSG00000024816/ENSMUSG00000024907/ENSMUSG00000024959/ENSMUSG00000024985/ENSMUSG00000024990/ENSMUSG00000025199/ENSMUSG00000025220/ENSMUSG00000025486/ENSMUSG00000025746/ENSMUSG00000025958/ENSMUSG00000025980/ENSMUSG00000026069/ENSMUSG00000026142/ENSMUSG00000026234/ENSMUSG00000026321/ENSMUSG00000026473/ENSMUSG00000026657/ENSMUSG00000026718/ENSMUSG00000026797/ENSMUSG00000026842/ENSMUSG00000026896/ENSMUSG00000027356/ENSMUSG00000027423/ENSMUSG00000027770/ENSMUSG00000027804/ENSMUSG00000027843/ENSMUSG00000027950/ENSMUSG00000027995/ENSMUSG00000028249/ENSMUSG00000028456/ENSMUSG00000028756/ENSMUSG00000029019/ENSMUSG00000029063/ENSMUSG00000029304/ENSMUSG00000029468/ENSMUSG00000029915/ENSMUSG00000030043/ENSMUSG00000030059/ENSMUSG00000030172/ENSMUSG00000030616/ENSMUSG00000030748/ENSMUSG00000031012/ENSMUSG00000031255/ENSMUSG00000031447/ENSMUSG00000031520/ENSMUSG00000031565/ENSMUSG00000031731/ENSMUSG00000031812/ENSMUSG00000031840/ENSMUSG00000031906/ENSMUSG00000031934/ENSMUSG00000031948/ENSMUSG00000031980/ENSMUSG00000032076/ENSMUSG00000032274/ENSMUSG00000032562/ENSMUSG00000032860/ENSMUSG00000032883/ENSMUSG00000033538/ENSMUSG00000034394/ENSMUSG00000034584/ENSMUSG00000034799/ENSMUSG00000035187/ENSMUSG00000035283/ENSMUSG00000035773/ENSMUSG00000035799/ENSMUSG00000035914/ENSMUSG00000036330/ENSMUSG00000037010/ENSMUSG00000037035/ENSMUSG00000037447/ENSMUSG00000037860/ENSMUSG00000037944/ENSMUSG00000038346/ENSMUSG00000038587/ENSMUSG00000039004/ENSMUSG00000039005/ENSMUSG00000039239/ENSMUSG00000039942/ENSMUSG00000040234/ENSMUSG00000040296/ENSMUSG00000040794/ENSMUSG00000041135/ENSMUSG00000041301/ENSMUSG00000041794/ENSMUSG00000042333/ENSMUSG00000042429/ENSMUSG00000042632/ENSMUSG00000042682/ENSMUSG00000042699/ENSMUSG00000044288/ENSMUSG00000044827/ENSMUSG00000045005/ENSMUSG00000045038/ENSMUSG00000046899/ENSMUSG00000047415/ENSMUSG00000047821/ENSMUSG00000048376/ENSMUSG00000049709/ENSMUSG00000049723/ENSMUSG00000050397/ENSMUSG00000050556/ENSMUSG00000050578/ENSMUSG00000050732/ENSMUSG00000051439/ENSMUSG00000051790/ENSMUSG00000051980/ENSMUSG00000052155/ENSMUSG00000052397/ENSMUSG00000052914/ENSMUSG00000053137/ENSMUSG00000054342/ENSMUSG00000054423/ENSMUSG00000054580/ENSMUSG00000055024/ENSMUSG00000055994/ENSMUSG00000056457/ENSMUSG00000057880/ENSMUSG00000057914/ENSMUSG00000057948/ENSMUSG00000061353/ENSMUSG00000061665/ENSMUSG00000061762/ENSMUSG00000062542/ENSMUSG00000062661/ENSMUSG00000063065/ENSMUSG00000063887/ENSMUSG00000064302/ENSMUSG00000066551/ENSMUSG00000067212/ENSMUSG00000072115/ENSMUSG00000072214/ENSMUSG00000072244/ENSMUSG00000074486/ENSMUSG00000076431/ENSMUSG00000079092/ENSMUSG00000079415/ENSMUSG00000090071	Il4/Ccl3/Lgals9/Ppard/Tgfb1/Cd36/Sri/Cyp4f18/Cacna1b/Pard6a/Trpv1/Snf8/Tek/Prl7a1/Trpm2/Kcnq1/Plcd1/Panx3/Trpv4/Gip/Lpl/Gata3/Cacna1d/Cd34/Cd274/Cacnb4/C1qtnf1/Arrb1/Rab3d/Atp6ap1/Ifngr1/Egfr/Adora2a/Sptbn1/Mapk9/Havcr2/Sdc1/Map2k6/Rasl10b/Slc6a4/Rph3al/Cacna1g/Alox8/Myh10/Tgfb3/Prl/Exoc2/Edn1/F2rl1/Glud1/Ppp3cb/Wnt5a/Dpysl2/Ednrb/Rab2b/Oxct1/Nell2/Gsdmd/Drd3/Dnm1l/Snx4/Prl2a1/Itsn1/Ifnar1/Park2/Glp1r/Abcg1/Tslp/Rab27b/Csf1r/Syt7/Il33/Frmd8/Gal/Bad/Tcf7l2/Rbp4/Chuk/Mgea5/Sirt3/Il6/Creb1/Hspd1/Il1rl1/Rhbdd1/Ncl/Tnfrsf11a/Glul/Frmd4a/Stam/Stxbp1/Abl1/Ifih1/Fermt1/Snx5/Dhx36/Ppid/Ptpn22/Chrnb2/Tlr2/Sdcbp/Unc13b/Pink1/Nppb/Nadk/Spp1/P2rx7/Clec5a/Tacr1/Tmf1/Erc1/Sytl2/Il4ra/Cask/Sytl4/Lamp1/Vegfc/Fgfr1/Ap1g1/Map1lc3b/Rab3a/Smpd3/Panx1/Kars/Agt/Cadm1/Cyp19a1/Gnai2/P2ry2/Acsl3/Casp4/Lif/Exph5/Unc13a/Nkx6-1/Adrb1/Kiss1r/Twist1/Cd276/Slc18a1/Apln/Inhbb/Arid5a/Aim2/Ccr7/Zfp384/Akap12/Bmp6/Tlr4/Tgfb2/Ptger4/Tm7sf3/Ddx58/C1qtnf4/Ripk2/Cftr/Myrip/Tnfrsf14/Adora1/Pla2g6/Selk/Dhx9/Cnr1/Tlr1/Fzd5/Prkce/Prl7a2/Gpr68/Trim16/F2r/Nlrp10/Mmp12/Foxl2/Kcnb1/Mmp13/Vamp8/Cd14/Nlgn2/Casr/Acvr2a/Ezr/Cyp2j6/Mapk11/Kcnn4/Cadps/Pla2r1/Ep300/Nod2/Prl2c3/Abat/Cacnb2/Unc13d/Cxcl12/Cd2ap/Tac1/Syt9/Ncs1/Mapk3/Nlgn1/Clasp1/Hmgb1/H2-T23/Ang/Sept5/Trim6/Bglap2/Sox4/Prl2c2/Cntf/Cdk5r2	210
GO	BP	GO:0005977	glycogen metabolic process	34/7475	71/17420	0.232345856842261	0.447063483252459	ENSMUSG00000001729/ENSMUSG00000003865/ENSMUSG00000004455/ENSMUSG00000005534/ENSMUSG00000010760/ENSMUSG00000019528/ENSMUSG00000020176/ENSMUSG00000020889/ENSMUSG00000021069/ENSMUSG00000022707/ENSMUSG00000024985/ENSMUSG00000025537/ENSMUSG00000025579/ENSMUSG00000025791/ENSMUSG00000026274/ENSMUSG00000028944/ENSMUSG00000028991/ENSMUSG00000029992/ENSMUSG00000030815/ENSMUSG00000031295/ENSMUSG00000033400/ENSMUSG00000035283/ENSMUSG00000039556/ENSMUSG00000040385/ENSMUSG00000042608/ENSMUSG00000044231/ENSMUSG00000046794/ENSMUSG00000047714/ENSMUSG00000047963/ENSMUSG00000048583/ENSMUSG00000055493/ENSMUSG00000055980/ENSMUSG00000066551/ENSMUSG00000071072	Akt1/Gys1/Ppp1cc/Insr/Phlda2/Gyg/Grb10/Nr1d1/Pygl/Gbe1/Tcf7l2/Phkg1/Gaa/Pgm2/Pask/Prkag2/Mtor/Gfpt1/Phkg2/Phka2/Agl/Adrb1/Ppp1r3f/Ppp1ca/Stk40/Nhlrc1/Ppp1r3b/Ppp1r2/Stbd1/Igf2/Epm2a/Irs1/Hmgb1/Ptges3	34
GO	BP	GO:0006073	cellular glucan metabolic process	34/7475	71/17420	0.232345856842261	0.447063483252459	ENSMUSG00000001729/ENSMUSG00000003865/ENSMUSG00000004455/ENSMUSG00000005534/ENSMUSG00000010760/ENSMUSG00000019528/ENSMUSG00000020176/ENSMUSG00000020889/ENSMUSG00000021069/ENSMUSG00000022707/ENSMUSG00000024985/ENSMUSG00000025537/ENSMUSG00000025579/ENSMUSG00000025791/ENSMUSG00000026274/ENSMUSG00000028944/ENSMUSG00000028991/ENSMUSG00000029992/ENSMUSG00000030815/ENSMUSG00000031295/ENSMUSG00000033400/ENSMUSG00000035283/ENSMUSG00000039556/ENSMUSG00000040385/ENSMUSG00000042608/ENSMUSG00000044231/ENSMUSG00000046794/ENSMUSG00000047714/ENSMUSG00000047963/ENSMUSG00000048583/ENSMUSG00000055493/ENSMUSG00000055980/ENSMUSG00000066551/ENSMUSG00000071072	Akt1/Gys1/Ppp1cc/Insr/Phlda2/Gyg/Grb10/Nr1d1/Pygl/Gbe1/Tcf7l2/Phkg1/Gaa/Pgm2/Pask/Prkag2/Mtor/Gfpt1/Phkg2/Phka2/Agl/Adrb1/Ppp1r3f/Ppp1ca/Stk40/Nhlrc1/Ppp1r3b/Ppp1r2/Stbd1/Igf2/Epm2a/Irs1/Hmgb1/Ptges3	34
GO	BP	GO:0044042	glucan metabolic process	34/7475	71/17420	0.232345856842261	0.447063483252459	ENSMUSG00000001729/ENSMUSG00000003865/ENSMUSG00000004455/ENSMUSG00000005534/ENSMUSG00000010760/ENSMUSG00000019528/ENSMUSG00000020176/ENSMUSG00000020889/ENSMUSG00000021069/ENSMUSG00000022707/ENSMUSG00000024985/ENSMUSG00000025537/ENSMUSG00000025579/ENSMUSG00000025791/ENSMUSG00000026274/ENSMUSG00000028944/ENSMUSG00000028991/ENSMUSG00000029992/ENSMUSG00000030815/ENSMUSG00000031295/ENSMUSG00000033400/ENSMUSG00000035283/ENSMUSG00000039556/ENSMUSG00000040385/ENSMUSG00000042608/ENSMUSG00000044231/ENSMUSG00000046794/ENSMUSG00000047714/ENSMUSG00000047963/ENSMUSG00000048583/ENSMUSG00000055493/ENSMUSG00000055980/ENSMUSG00000066551/ENSMUSG00000071072	Akt1/Gys1/Ppp1cc/Insr/Phlda2/Gyg/Grb10/Nr1d1/Pygl/Gbe1/Tcf7l2/Phkg1/Gaa/Pgm2/Pask/Prkag2/Mtor/Gfpt1/Phkg2/Phka2/Agl/Adrb1/Ppp1r3f/Ppp1ca/Stk40/Nhlrc1/Ppp1r3b/Ppp1r2/Stbd1/Igf2/Epm2a/Irs1/Hmgb1/Ptges3	34
GO	BP	GO:0009150	purine ribonucleotide metabolic process	188/7475	420/17420	0.233573100432944	0.449285155573222	ENSMUSG00000000001/ENSMUSG00000000628/ENSMUSG00000000869/ENSMUSG00000002603/ENSMUSG00000003500/ENSMUSG00000003623/ENSMUSG00000004267/ENSMUSG00000004446/ENSMUSG00000004768/ENSMUSG00000004789/ENSMUSG00000004936/ENSMUSG00000005534/ENSMUSG00000005683/ENSMUSG00000005949/ENSMUSG00000006273/ENSMUSG00000006362/ENSMUSG00000006445/ENSMUSG00000006457/ENSMUSG00000006517/ENSMUSG00000007815/ENSMUSG00000011148/ENSMUSG00000015112/ENSMUSG00000015656/ENSMUSG00000015790/ENSMUSG00000015961/ENSMUSG00000017412/ENSMUSG00000017950/ENSMUSG00000018501/ENSMUSG00000019577/ENSMUSG00000019989/ENSMUSG00000020022/ENSMUSG00000020029/ENSMUSG00000020080/ENSMUSG00000020277/ENSMUSG00000020431/ENSMUSG00000020532/ENSMUSG00000020766/ENSMUSG00000020899/ENSMUSG00000020917/ENSMUSG00000020935/ENSMUSG00000021196/ENSMUSG00000021536/ENSMUSG00000021620/ENSMUSG00000021646/ENSMUSG00000021670/ENSMUSG00000021699/ENSMUSG00000021748/ENSMUSG00000021786/ENSMUSG00000022110/ENSMUSG00000022354/ENSMUSG00000022383/ENSMUSG00000022407/ENSMUSG00000022551/ENSMUSG00000022708/ENSMUSG00000022789/ENSMUSG00000022853/ENSMUSG00000022962/ENSMUSG00000023019/ENSMUSG00000023456/ENSMUSG00000023826/ENSMUSG00000024143/ENSMUSG00000024151/ENSMUSG00000024177/ENSMUSG00000024208/ENSMUSG00000024213/ENSMUSG00000024507/ENSMUSG00000024899/ENSMUSG00000024959/ENSMUSG00000024981/ENSMUSG00000025153/ENSMUSG00000025428/ENSMUSG00000025584/ENSMUSG00000025630/ENSMUSG00000025736/ENSMUSG00000025742/ENSMUSG00000025825/ENSMUSG00000025854/ENSMUSG00000025968/ENSMUSG00000026192/ENSMUSG00000026241/ENSMUSG00000026313/ENSMUSG00000026496/ENSMUSG00000026575/ENSMUSG00000026817/ENSMUSG00000026819/ENSMUSG00000026895/ENSMUSG00000027010/ENSMUSG00000027605/ENSMUSG00000027668/ENSMUSG00000027823/ENSMUSG00000027875/ENSMUSG00000027931/ENSMUSG00000028032/ENSMUSG00000028148/ENSMUSG00000028452/ENSMUSG00000028455/ENSMUSG00000028469/ENSMUSG00000028518/ENSMUSG00000028527/ENSMUSG00000028603/ENSMUSG00000028636/ENSMUSG00000028671/ENSMUSG00000028672/ENSMUSG00000028756/ENSMUSG00000028792/ENSMUSG00000028944/ENSMUSG00000029019/ENSMUSG00000029056/ENSMUSG00000029167/ENSMUSG00000029246/ENSMUSG00000029310/ENSMUSG00000029468/ENSMUSG00000029695/ENSMUSG00000030302/ENSMUSG00000030717/ENSMUSG00000030747/ENSMUSG00000030759/ENSMUSG00000030785/ENSMUSG00000031278/ENSMUSG00000031378/ENSMUSG00000031393/ENSMUSG00000031432/ENSMUSG00000031545/ENSMUSG00000031767/ENSMUSG00000031782/ENSMUSG00000031958/ENSMUSG00000032047/ENSMUSG00000032177/ENSMUSG00000032349/ENSMUSG00000032420/ENSMUSG00000032565/ENSMUSG00000032633/ENSMUSG00000033429/ENSMUSG00000033533/ENSMUSG00000033610/ENSMUSG00000033910/ENSMUSG00000034160/ENSMUSG00000034371/ENSMUSG00000034853/ENSMUSG00000035011/ENSMUSG00000038084/ENSMUSG00000038214/ENSMUSG00000038302/ENSMUSG00000038388/ENSMUSG00000038871/ENSMUSG00000039275/ENSMUSG00000041220/ENSMUSG00000041431/ENSMUSG00000041624/ENSMUSG00000041736/ENSMUSG00000041939/ENSMUSG00000042010/ENSMUSG00000042282/ENSMUSG00000042535/ENSMUSG00000042638/ENSMUSG00000043487/ENSMUSG00000045211/ENSMUSG00000045658/ENSMUSG00000046329/ENSMUSG00000047026/ENSMUSG00000047454/ENSMUSG00000048482/ENSMUSG00000049422/ENSMUSG00000052459/ENSMUSG00000054894/ENSMUSG00000056973/ENSMUSG00000059040/ENSMUSG00000059173/ENSMUSG00000059363/ENSMUSG00000060600/ENSMUSG00000062070/ENSMUSG00000062867/ENSMUSG00000063524/ENSMUSG00000063683/ENSMUSG00000063849/ENSMUSG00000064120/ENSMUSG00000064354/ENSMUSG00000064363/ENSMUSG00000064370/ENSMUSG00000069094/ENSMUSG00000071014/ENSMUSG00000071654/ENSMUSG00000073293/ENSMUSG00000073295/ENSMUSG00000074064/ENSMUSG00000074218/ENSMUSG00000076436/ENSMUSG00000093930	Gnai3/Hk2/Il4/Tgfb1/Impdh1/Crot/Eno2/Bid/Rab23/Dlst/Map2k1/Insr/Cs/Ctns/Atp6v1b2/Cbfa2t3/Epha2/Actn3/Mvd/Rhoa/Adssl1/Slc25a13/Hspa8/Surf1/Adss/Cacnb4/Hnf4a/Ncor1/Pdk4/Enpp3/Ndufa12/Nudt4/Hkdc1/Pfkl/Adcy1/Acaca/Galk1/Pfas/Acly/Dcakd/Pfkp/Adcy2/Acot12/Mccc2/Hmgcr/Pde4d/Pdhb/Oxsm/Sucla2/Ndufb9/Ppara/Adsl/Cyc1/Zbtb20/Dnm1l/Ehhadh/Gart/Gpd1/Tpi1/Park2/Rhoq/Msh2/Nme4/Uqcc2/Nudt3/Hsd17b4/Papss2/Bad/Acsl5/Fasn/Atp5a1/Pde8a/Hprt/Jmjd8/Prps2/Iscu/Fam20c/Ndufs1/Atic/Nppc/Hdac4/Parp1/Nme7/Ak1/Slc25a25/Ndufa8/Slc25a12/Acss2/Mfn1/Gmps/Hmgcs2/Npr1/Papss1/Them5/Vcp/Stoml2/Npr2/Prkaa2/Ak4/Scp2/Ppcs/Gale/Hmgcl/Pink1/Ak2/Prkag2/Nppb/Pank4/Ppargc1a/Ppat/Nudt9/P2rx7/Aass/Atp2b2/Nupr1/Dgat2/Far1/Cox6a2/Acsl4/Abcd1/Mecp2/Prps1/Agpat6/Nudt7/Coq9/Ldhd/Acat1/Pde4a/Elovl5/Nt5e/Nudt16/Flcn/Mcee/Acsm1/Pank1/Gucy1a3/Ogt/Dak/Acot11/Zbtb7a/Opa1/Bend3/Lace1/Mpp6/Bpgm/Foxk2/Elovl6/Ccnb1/Gucy1a2/Tspo/Mvk/Acacb/Gucy2f/Gtpbp1/Gucy2c/Acot6/Nudt18/Pid1/Slc25a23/Acsm4/Gphn/Bdnf/Chchd10/Atp6v1a/Atp5s/Ces1d/Eno1b/Pde1a/Fxn/Eno3/Pgk1/Impdh2/Eno1/Glyat/Ppcdc/Mocs1/mt-Co2/mt-Nd4/mt-Cytb/Pde7a/Ndufb6/AI462493/Nudt10/Nudt11/Mlycd/Cox7a1/Oxct2a/Hmgcs1	188
GO	BP	GO:0050868	negative regulation of T cell activation	51/7475	109/17420	0.234057285976447	0.450076595904988	ENSMUSG00000000706/ENSMUSG00000000869/ENSMUSG00000001123/ENSMUSG00000001444/ENSMUSG00000002603/ENSMUSG00000016206/ENSMUSG00000016496/ENSMUSG00000020101/ENSMUSG00000020134/ENSMUSG00000020178/ENSMUSG00000020399/ENSMUSG00000021318/ENSMUSG00000022508/ENSMUSG00000022637/ENSMUSG00000023915/ENSMUSG00000024425/ENSMUSG00000024610/ENSMUSG00000024653/ENSMUSG00000025880/ENSMUSG00000027598/ENSMUSG00000027843/ENSMUSG00000028042/ENSMUSG00000029554/ENSMUSG00000029603/ENSMUSG00000029816/ENSMUSG00000030748/ENSMUSG00000031885/ENSMUSG00000034227/ENSMUSG00000035873/ENSMUSG00000035914/ENSMUSG00000037104/ENSMUSG00000038037/ENSMUSG00000039377/ENSMUSG00000040423/ENSMUSG00000042333/ENSMUSG00000044244/ENSMUSG00000047139/ENSMUSG00000051457/ENSMUSG00000052713/ENSMUSG00000062312/ENSMUSG00000063281/ENSMUSG00000066755/ENSMUSG00000070691/ENSMUSG00000071552/ENSMUSG00000073421/ENSMUSG00000074491/ENSMUSG00000075122/ENSMUSG00000075376/ENSMUSG00000078202/ENSMUSG00000079037/ENSMUSG00000090958	Btn1a1/Il4/Lgals9/Tbx21/Tgfb1/H2-M3/Cd274/4632428N05Rik/Peli1/Adora2a/Havcr2/Gli3/Bcl6/Cblb/Tnfrsf21/Ndfip1/Cd74/Scgb1a1/Smad7/Itch/Ptpn22/Zbtb7b/Mad1l1/Dtx1/Gpnmb/Il4ra/Cbfb/Foxj1/Pawr/Cd276/Socs5/Socs1/Hlx/Rc3h1/Tnfrsf14/Il20rb/Cd24a/Spn/Zfp608/Erbb2/Zfp35/Tnfsf18/Runx3/Tigit/H2-Ab1/Clec4g/Cd80/Rc3h2/Nrarp/Prnp/Lrrc32	51
GO	BP	GO:0002714	positive regulation of B cell mediated immunity	19/7475	38/17420	0.234872840223085	0.45094419339139	ENSMUSG00000000869/ENSMUSG00000001444/ENSMUSG00000002221/ENSMUSG00000002603/ENSMUSG00000005540/ENSMUSG00000015947/ENSMUSG00000017550/ENSMUSG00000017652/ENSMUSG00000024151/ENSMUSG00000024164/ENSMUSG00000030895/ENSMUSG00000032498/ENSMUSG00000036202/ENSMUSG00000043909/ENSMUSG00000044991/ENSMUSG00000055994/ENSMUSG00000057406/ENSMUSG00000062300/ENSMUSG00000067212	Il4/Tbx21/Paxip1/Tgfb1/Fcer2a/Fcgr1/Atad5/Cd40/Msh2/C3/Hpx/Mlh1/Rif1/Trp53bp1/1110034G24Rik/Nod2/Whsc1/Pvrl2/H2-T23	19
GO	BP	GO:0002891	positive regulation of immunoglobulin mediated immune response	19/7475	38/17420	0.234872840223085	0.45094419339139	ENSMUSG00000000869/ENSMUSG00000001444/ENSMUSG00000002221/ENSMUSG00000002603/ENSMUSG00000005540/ENSMUSG00000015947/ENSMUSG00000017550/ENSMUSG00000017652/ENSMUSG00000024151/ENSMUSG00000024164/ENSMUSG00000030895/ENSMUSG00000032498/ENSMUSG00000036202/ENSMUSG00000043909/ENSMUSG00000044991/ENSMUSG00000055994/ENSMUSG00000057406/ENSMUSG00000062300/ENSMUSG00000067212	Il4/Tbx21/Paxip1/Tgfb1/Fcer2a/Fcgr1/Atad5/Cd40/Msh2/C3/Hpx/Mlh1/Rif1/Trp53bp1/1110034G24Rik/Nod2/Whsc1/Pvrl2/H2-T23	19
GO	BP	GO:0003382	epithelial cell morphogenesis	19/7475	38/17420	0.234872840223085	0.45094419339139	ENSMUSG00000001435/ENSMUSG00000004846/ENSMUSG00000009376/ENSMUSG00000014813/ENSMUSG00000020717/ENSMUSG00000022568/ENSMUSG00000024290/ENSMUSG00000025278/ENSMUSG00000025812/ENSMUSG00000026383/ENSMUSG00000030583/ENSMUSG00000031995/ENSMUSG00000036885/ENSMUSG00000037876/ENSMUSG00000048285/ENSMUSG00000048826/ENSMUSG00000063564/ENSMUSG00000070473/ENSMUSG00000074227	Col18a1/Plod3/Met/Stc1/Pecam1/Scrib/Rock1/Flnb/Pard3/Epb4.1l5/Sipa1l3/St14/Arhgef26/Jmjd1c/Frmd6/Dact2/Col23a1/Cldn3/Spint2	19
GO	BP	GO:0072595	maintenance of protein localization in organelle	19/7475	38/17420	0.234872840223085	0.45094419339139	ENSMUSG00000000628/ENSMUSG00000001729/ENSMUSG00000003378/ENSMUSG00000022391/ENSMUSG00000023980/ENSMUSG00000025782/ENSMUSG00000026196/ENSMUSG00000026222/ENSMUSG00000026751/ENSMUSG00000028756/ENSMUSG00000031776/ENSMUSG00000036309/ENSMUSG00000036986/ENSMUSG00000039456/ENSMUSG00000039630/ENSMUSG00000040462/ENSMUSG00000041736/ENSMUSG00000045294/ENSMUSG00000053134	Hk2/Akt1/Grik5/Rangap1/Taf8/Taf3/Bard1/Sp100/Nr5a1/Pink1/Arl2bp/Skp1a/Pml/Morc3/Hnrnpu/Os9/Tspo/Insig1/Supt7l	19
GO	BP	GO:0097009	energy homeostasis	19/7475	38/17420	0.234872840223085	0.45094419339139	ENSMUSG00000002944/ENSMUSG00000003575/ENSMUSG00000014158/ENSMUSG00000014773/ENSMUSG00000019505/ENSMUSG00000021775/ENSMUSG00000026274/ENSMUSG00000027665/ENSMUSG00000028341/ENSMUSG00000028518/ENSMUSG00000029167/ENSMUSG00000031734/ENSMUSG00000032633/ENSMUSG00000032726/ENSMUSG00000039208/ENSMUSG00000042010/ENSMUSG00000042251/ENSMUSG00000045983/ENSMUSG00000061119	Cd36/Crtc1/Trpv4/Dll1/Ubb/Nr1d2/Pask/Pik3ca/Nr4a3/Prkaa2/Ppargc1a/Irx3/Flcn/Bmp8a/Metrnl/Acacb/Pm20d1/Eif4g1/Prcp	19
GO	BP	GO:0042552	myelination	63/7475	136/17420	0.235107862923279	0.451041919900951	ENSMUSG00000001288/ENSMUSG00000001729/ENSMUSG00000002603/ENSMUSG00000002881/ENSMUSG00000003235/ENSMUSG00000004207/ENSMUSG00000005125/ENSMUSG00000015846/ENSMUSG00000017491/ENSMUSG00000017929/ENSMUSG00000020716/ENSMUSG00000020758/ENSMUSG00000020774/ENSMUSG00000021379/ENSMUSG00000021665/ENSMUSG00000021703/ENSMUSG00000022037/ENSMUSG00000022228/ENSMUSG00000022615/ENSMUSG00000023915/ENSMUSG00000024304/ENSMUSG00000024479/ENSMUSG00000024985/ENSMUSG00000025232/ENSMUSG00000025402/ENSMUSG00000025812/ENSMUSG00000026442/ENSMUSG00000026812/ENSMUSG00000027010/ENSMUSG00000027375/ENSMUSG00000027995/ENSMUSG00000028402/ENSMUSG00000028599/ENSMUSG00000028991/ENSMUSG00000029636/ENSMUSG00000030400/ENSMUSG00000031378/ENSMUSG00000031775/ENSMUSG00000031918/ENSMUSG00000031985/ENSMUSG00000032078/ENSMUSG00000032826/ENSMUSG00000032854/ENSMUSG00000033208/ENSMUSG00000033579/ENSMUSG00000034220/ENSMUSG00000034593/ENSMUSG00000036098/ENSMUSG00000036560/ENSMUSG00000039116/ENSMUSG00000039952/ENSMUSG00000041498/ENSMUSG00000043924/ENSMUSG00000044345/ENSMUSG00000045629/ENSMUSG00000051469/ENSMUSG00000053024/ENSMUSG00000055254/ENSMUSG00000062078/ENSMUSG00000062312/ENSMUSG00000062991/ENSMUSG00000079055/ENSMUSG00000095139	Rarg/Akt1/Tgfb1/Nab1/Eif2b5/Psap/Ndrg1/Rxra/Rarb/B4galt5/Nf1/Itgb4/Aspa/Id4/Hexb/Serinc5/Clu/Zscan26/Tymp/Tnfrsf21/Cdh2/Mal2/Tcf7l2/Hexa/Nab2/Pard3/Nfasc/Tsc1/Slc25a12/Mal/Tlr2/Mpdz/Tnfrsf1b/Mtor/Wasf3/Ercc2/Abcd1/Pllp/Mtmr2/Gnpat/Zpr1/Ank2/Ugt8a/S100b/Fa2h/Gpc1/Myo5a/Myrf/Lgi4/Gpr126/Dag1/Kif14/Ncmap/Marveld1/Sh3tc2/Zfp191/Cntn2/Ntrk2/Qk/Erbb2/Nrg1/Slc8a3/Pou3f2	63
GO	BP	GO:0030968	endoplasmic reticulum unfolded protein response	29/7475	60/17420	0.235142410084109	0.451041919900951	ENSMUSG00000003873/ENSMUSG00000005102/ENSMUSG00000008429/ENSMUSG00000014905/ENSMUSG00000015461/ENSMUSG00000020303/ENSMUSG00000020715/ENSMUSG00000021831/ENSMUSG00000022365/ENSMUSG00000022684/ENSMUSG00000025408/ENSMUSG00000025887/ENSMUSG00000026628/ENSMUSG00000027230/ENSMUSG00000027938/ENSMUSG00000028466/ENSMUSG00000031770/ENSMUSG00000038648/ENSMUSG00000039474/ENSMUSG00000040435/ENSMUSG00000041417/ENSMUSG00000046404/ENSMUSG00000048249/ENSMUSG00000052584/ENSMUSG00000053334/ENSMUSG00000054455/ENSMUSG00000055024/ENSMUSG00000066877/ENSMUSG00000070348	Bax/Eif2ak4/Herpud2/Dnajb9/Atf6b/Stc2/Ern1/Ero1l/Derl1/Bfar/Ddit3/Casp12/Atf3/Creb3l1/Creb3l4/Creb3/Herpud1/Creb3l2/Wfs1/Ppp1r15a/Pik3r1/Yod1/Crebrf/Serp2/Ficd/Vapb/Ep300/Nck2/Ccnd1	29
GO	BP	GO:0071156	regulation of cell cycle arrest	29/7475	60/17420	0.235142410084109	0.451041919900951	ENSMUSG00000001517/ENSMUSG00000002603/ENSMUSG00000002968/ENSMUSG00000005469/ENSMUSG00000005718/ENSMUSG00000005836/ENSMUSG00000010067/ENSMUSG00000017146/ENSMUSG00000017561/ENSMUSG00000020184/ENSMUSG00000020644/ENSMUSG00000023067/ENSMUSG00000023944/ENSMUSG00000024381/ENSMUSG00000024777/ENSMUSG00000025507/ENSMUSG00000027510/ENSMUSG00000029026/ENSMUSG00000030888/ENSMUSG00000034462/ENSMUSG00000036986/ENSMUSG00000040463/ENSMUSG00000042903/ENSMUSG00000048349/ENSMUSG00000056758/ENSMUSG00000068154/ENSMUSG00000070348/ENSMUSG00000076431/ENSMUSG00000095789	Foxm1/Tgfb1/Med25/Prkaca/Tfap4/Gata6/Rassf1/Brca1/Crlf3/Mdm2/Id2/Cdkn1a/Hsp90ab1/Bin1/Ppp2r5b/Pidd1/Rbm38/Trp73/Rrp8/Pkd2/Pml/Mybbp1a/Foxo4/Pou4f1/Hmga2/Insm1/Ccnd1/Sox4/Nupr1l	29
GO	BP	GO:0010458	exit from mitosis	13/7475	25/17420	0.235691492452396	0.451395529339346	ENSMUSG00000002603/ENSMUSG00000003031/ENSMUSG00000004264/ENSMUSG00000017716/ENSMUSG00000024068/ENSMUSG00000024791/ENSMUSG00000032264/ENSMUSG00000033102/ENSMUSG00000033323/ENSMUSG00000037664/ENSMUSG00000038467/ENSMUSG00000041769/ENSMUSG00000064302	Tgfb1/Cdkn1b/Phb2/Birc5/Spast/Cdca5/Zw10/Cdc14b/Ctdp1/Cdkn1c/Chmp4b/Ppp2r2d/Clasp1	13
GO	BP	GO:0014887	cardiac muscle adaptation	13/7475	25/17420	0.235691492452396	0.451395529339346	ENSMUSG00000005583/ENSMUSG00000005836/ENSMUSG00000019789/ENSMUSG00000021944/ENSMUSG00000025220/ENSMUSG00000026463/ENSMUSG00000028063/ENSMUSG00000028161/ENSMUSG00000028967/ENSMUSG00000029019/ENSMUSG00000029467/ENSMUSG00000029687/ENSMUSG00000044167	Mef2c/Gata6/Hey2/Gata4/Mgea5/Atp2b4/Lmna/Ppp3ca/Errfi1/Nppb/Atp2a2/Ezh2/Foxo1	13
GO	BP	GO:0032770	positive regulation of monooxygenase activity	13/7475	25/17420	0.235691492452396	0.451395529339346	ENSMUSG00000001729/ENSMUSG00000002985/ENSMUSG00000005514/ENSMUSG00000005540/ENSMUSG00000019768/ENSMUSG00000021707/ENSMUSG00000022144/ENSMUSG00000022206/ENSMUSG00000030265/ENSMUSG00000031921/ENSMUSG00000037580/ENSMUSG00000059456/ENSMUSG00000061048	Akt1/Apoe/Por/Fcer2a/Esr1/Dhfr/Gdnf/Npr3/Kras/Terf2/Gch1/Ptk2b/Cdh3	13
GO	BP	GO:0044788	modulation by host of viral process	13/7475	25/17420	0.235691492452396	0.451395529339346	ENSMUSG00000000058/ENSMUSG00000000838/ENSMUSG00000002985/ENSMUSG00000005102/ENSMUSG00000015656/ENSMUSG00000023826/ENSMUSG00000024621/ENSMUSG00000024974/ENSMUSG00000026880/ENSMUSG00000032231/ENSMUSG00000032496/ENSMUSG00000032507/ENSMUSG00000034653	Cav2/Fmr1/Apoe/Eif2ak4/Hspa8/Park2/Csf1r/Smc3/Stom/Anxa2/Ltf/Fbxl2/Ythdc2	13
GO	BP	GO:2000679	positive regulation of transcription regulatory region DNA binding	13/7475	25/17420	0.235691492452396	0.451395529339346	ENSMUSG00000001123/ENSMUSG00000002603/ENSMUSG00000015619/ENSMUSG00000022105/ENSMUSG00000026496/ENSMUSG00000026796/ENSMUSG00000035799/ENSMUSG00000038193/ENSMUSG00000048349/ENSMUSG00000055024/ENSMUSG00000056758/ENSMUSG00000068290/ENSMUSG00000072244	Lgals9/Tgfb1/Gata3/Rb1/Parp1/Fam129b/Twist1/Hand2/Pou4f1/Ep300/Hmga2/Ddrgk1/Trim6	13
GO	BP	GO:0001954	positive regulation of cell-matrix adhesion	24/7475	49/17420	0.236438134390346	0.452125826825545	ENSMUSG00000002944/ENSMUSG00000006386/ENSMUSG00000019820/ENSMUSG00000022425/ENSMUSG00000023951/ENSMUSG00000024290/ENSMUSG00000024713/ENSMUSG00000025810/ENSMUSG00000026383/ENSMUSG00000026812/ENSMUSG00000026842/ENSMUSG00000027356/ENSMUSG00000030536/ENSMUSG00000031841/ENSMUSG00000032011/ENSMUSG00000036856/ENSMUSG00000037966/ENSMUSG00000039952/ENSMUSG00000040274/ENSMUSG00000043051/ENSMUSG00000057058/ENSMUSG00000059456/ENSMUSG00000062352/ENSMUSG00000062960	Cd36/Tek/Utrn/Enpp2/Vegfa/Rock1/Pcsk5/Nrp1/Epb4.1l5/Tsc1/Abl1/Fermt1/Iqgap1/Cdh13/Thy1/Wnt4/Ninj1/Dag1/Cdk6/Disc1/Skap1/Ptk2b/Itgb1bp1/Kdr	24
GO	BP	GO:0048599	oocyte development	24/7475	49/17420	0.236438134390346	0.452125826825545	ENSMUSG00000007564/ENSMUSG00000019773/ENSMUSG00000021569/ENSMUSG00000023809/ENSMUSG00000026241/ENSMUSG00000026888/ENSMUSG00000027330/ENSMUSG00000028469/ENSMUSG00000029377/ENSMUSG00000034218/ENSMUSG00000034610/ENSMUSG00000034653/ENSMUSG00000036856/ENSMUSG00000037035/ENSMUSG00000040025/ENSMUSG00000041147/ENSMUSG00000041431/ENSMUSG00000041741/ENSMUSG00000048154/ENSMUSG00000048756/ENSMUSG00000050397/ENSMUSG00000054582/ENSMUSG00000057329/ENSMUSG00000059456	Ppp2r1a/Fbxo5/Trip13/Rps6ka2/Nppc/Grb14/Cdc25b/Npr2/Ereg/Atm/Zcchc11/Ythdc2/Wnt4/Inhbb/Ythdf2/Brca2/Ccnb1/Pde3a/Kmt2d/Foxo3/Foxl2/Pabpc1l/Bcl2/Ptk2b	24
GO	BP	GO:0051489	regulation of filopodium assembly	24/7475	49/17420	0.236438134390346	0.452125826825545	ENSMUSG00000000838/ENSMUSG00000006435/ENSMUSG00000009292/ENSMUSG00000022099/ENSMUSG00000022272/ENSMUSG00000024109/ENSMUSG00000024143/ENSMUSG00000024501/ENSMUSG00000025810/ENSMUSG00000026304/ENSMUSG00000028943/ENSMUSG00000029121/ENSMUSG00000031093/ENSMUSG00000032827/ENSMUSG00000033389/ENSMUSG00000034675/ENSMUSG00000035863/ENSMUSG00000037754/ENSMUSG00000037944/ENSMUSG00000039735/ENSMUSG00000040265/ENSMUSG00000041936/ENSMUSG00000042064/ENSMUSG00000063887	Fmr1/Neurl1a/Trpm2/Dmtn/Myo10/Nrxn1/Rhoq/Dpysl3/Nrp1/Rab17/Espn/Crmp1/Dock11/Ppp1r9a/Arhgap44/Dbn1/Palm/Ppp1r16b/Ccr7/Fnbp1l/Dnm3/Agrn/Myo3b/Nlgn1	24
GO	BP	GO:0061077	chaperone-mediated protein folding	24/7475	49/17420	0.236438134390346	0.452125826825545	ENSMUSG00000000826/ENSMUSG00000004951/ENSMUSG00000014195/ENSMUSG00000015656/ENSMUSG00000018845/ENSMUSG00000020109/ENSMUSG00000021831/ENSMUSG00000022037/ENSMUSG00000022403/ENSMUSG00000024222/ENSMUSG00000024610/ENSMUSG00000026203/ENSMUSG00000027804/ENSMUSG00000028035/ENSMUSG00000028416/ENSMUSG00000028974/ENSMUSG00000029657/ENSMUSG00000030357/ENSMUSG00000034024/ENSMUSG00000036854/ENSMUSG00000037548/ENSMUSG00000071072/ENSMUSG00000090877/ENSMUSG00000091971	Dnajc5/Hspb1/Dnajc7/Hspa8/Unc45b/Dnajb12/Ero1l/Clu/St13/Fkbp5/Cd74/Dnajb2/Ppid/Dnajb4/Bag1/Dffa/Hsph1/Fkbp4/Cct2/Hspb6/H2-DMb2/Ptges3/Hspa1b/Hspa1a	24
GO	BP	GO:2000649	regulation of sodium ion transmembrane transporter activity	24/7475	49/17420	0.236438134390346	0.452125826825545	ENSMUSG00000009687/ENSMUSG00000018965/ENSMUSG00000019194/ENSMUSG00000021301/ENSMUSG00000022705/ENSMUSG00000026880/ENSMUSG00000027030/ENSMUSG00000029359/ENSMUSG00000032216/ENSMUSG00000035112/ENSMUSG00000038764/ENSMUSG00000041245/ENSMUSG00000041936/ENSMUSG00000045962/ENSMUSG00000046480/ENSMUSG00000048387/ENSMUSG00000049281/ENSMUSG00000050321/ENSMUSG00000050627/ENSMUSG00000053819/ENSMUSG00000057092/ENSMUSG00000059412/ENSMUSG00000066705/ENSMUSG00000069601	Fxyd5/Ywhah/Scn1b/Hecw1/Drd3/Stom/Stk39/Tesc/Nedd4/Wnk4/Ptpn3/Wnk3/Agrn/Wnk1/Scn4b/Osr1/Scn3b/Neto1/Gpd1l/Camk2d/Fxyd3/Fxyd2/Fxyd6/Ank3	24
GO	BP	GO:0072676	lymphocyte migration	42/7475	89/17420	0.237980543292688	0.454934693202087	ENSMUSG00000000982/ENSMUSG00000001123/ENSMUSG00000001281/ENSMUSG00000001444/ENSMUSG00000001729/ENSMUSG00000007815/ENSMUSG00000015619/ENSMUSG00000017776/ENSMUSG00000018920/ENSMUSG00000020310/ENSMUSG00000021994/ENSMUSG00000022548/ENSMUSG00000023078/ENSMUSG00000026166/ENSMUSG00000027030/ENSMUSG00000028108/ENSMUSG00000028927/ENSMUSG00000031077/ENSMUSG00000031207/ENSMUSG00000031451/ENSMUSG00000031778/ENSMUSG00000032754/ENSMUSG00000034855/ENSMUSG00000035042/ENSMUSG00000035373/ENSMUSG00000035385/ENSMUSG00000036737/ENSMUSG00000037944/ENSMUSG00000039519/ENSMUSG00000042289/ENSMUSG00000042333/ENSMUSG00000042682/ENSMUSG00000045962/ENSMUSG00000051457/ENSMUSG00000052085/ENSMUSG00000052593/ENSMUSG00000058022/ENSMUSG00000059456/ENSMUSG00000061353/ENSMUSG00000068015/ENSMUSG00000089876/ENSMUSG00000096001	Ccl3/Lgals9/Itgb7/Tbx21/Akt1/Rhoa/Gata3/Crk/Cxcl16/Madcam1/Wnt5a/Apod/Cxcl13/Ccl20/Stk39/Ecm1/Padi2/Fadd/Msn/Gas6/Cx3cl1/Slc8b1/Cxcl10/Ccl5/Ccl7/Ccl2/Oxsr1/Ccr7/Cyp7b1/Hsd3b7/Tnfrsf14/Selk/Wnk1/Spn/Dock8/Adam17/Adtrp/Ptk2b/Cxcl12/Lrch1/Tmem102/2610528A11Rik	42
GO	BP	GO:1902803	regulation of synaptic vesicle transport	46/7475	98/17420	0.23954397859921	0.457672251607748	ENSMUSG00000002413/ENSMUSG00000003378/ENSMUSG00000004113/ENSMUSG00000006024/ENSMUSG00000015968/ENSMUSG00000017412/ENSMUSG00000020178/ENSMUSG00000020431/ENSMUSG00000020787/ENSMUSG00000020883/ENSMUSG00000022789/ENSMUSG00000024211/ENSMUSG00000024743/ENSMUSG00000024897/ENSMUSG00000026797/ENSMUSG00000027805/ENSMUSG00000027950/ENSMUSG00000028456/ENSMUSG00000029467/ENSMUSG00000029503/ENSMUSG00000030093/ENSMUSG00000030172/ENSMUSG00000030337/ENSMUSG00000031012/ENSMUSG00000031840/ENSMUSG00000032086/ENSMUSG00000032482/ENSMUSG00000032890/ENSMUSG00000033615/ENSMUSG00000034216/ENSMUSG00000034799/ENSMUSG00000038665/ENSMUSG00000039114/ENSMUSG00000039361/ENSMUSG00000044288/ENSMUSG00000044359/ENSMUSG00000045038/ENSMUSG00000045730/ENSMUSG00000052681/ENSMUSG00000052889/ENSMUSG00000057914/ENSMUSG00000062542/ENSMUSG00000062661/ENSMUSG00000063887/ENSMUSG00000066392/ENSMUSG00000072214	Braf/Grik5/Cacna1b/Napa/Cacna1d/Cacnb4/Adora2a/Adcy1/P2rx1/Fbxl20/Dnm1l/Grm8/Syt7/Apba1/Stxbp1/Pfn2/Chrnb2/Unc13b/Atp2a2/P2rx2/Wnt7a/Erc1/Vamp1/Cask/Rab3a/Bace1/Cspg5/Rims3/Cplx1/Vps18/Unc13a/Dgki/Nrn1/Picalm/Cnr1/P2ry4/Prkce/Adrb2/Rap1b/Prkcb/Cacnb2/Syt9/Ncs1/Nlgn1/Nrxn3/Sept5	46
GO	BP	GO:0030433	ubiquitin-dependent ERAD pathway	33/7475	69/17420	0.239708430423515	0.457672251607748	ENSMUSG00000000275/ENSMUSG00000005078/ENSMUSG00000005312/ENSMUSG00000009293/ENSMUSG00000014905/ENSMUSG00000016552/ENSMUSG00000019295/ENSMUSG00000020048/ENSMUSG00000020109/ENSMUSG00000022365/ENSMUSG00000023286/ENSMUSG00000024392/ENSMUSG00000026203/ENSMUSG00000027006/ENSMUSG00000028452/ENSMUSG00000028958/ENSMUSG00000028960/ENSMUSG00000031770/ENSMUSG00000032437/ENSMUSG00000034757/ENSMUSG00000035235/ENSMUSG00000039474/ENSMUSG00000040462/ENSMUSG00000041556/ENSMUSG00000043019/ENSMUSG00000046404/ENSMUSG00000049488/ENSMUSG00000050148/ENSMUSG00000050812/ENSMUSG00000052906/ENSMUSG00000055401/ENSMUSG00000059890/ENSMUSG00000078622	Trim25/Jkamp/Ubqln1/Ube2g2/Dnajb9/Foxred2/Tmem129/Hsp90b1/Dnajb12/Derl1/Ube2j2/Bag6/Dnajb2/Dnajc10/Vcp/Tmub1/Ube4b/Herpud1/Stt3b/Tmub2/Trim13/Wfs1/Os9/Fbxo2/Edem3/Yod1/Tmem67/Ubqln2/AI314180/Ubxn8/Fbxo6/Ube4a/Ccdc47	33
GO	BP	GO:0045453	bone resorption	33/7475	69/17420	0.239708430423515	0.457672251607748	ENSMUSG00000001348/ENSMUSG00000001750/ENSMUSG00000015133/ENSMUSG00000019066/ENSMUSG00000019087/ENSMUSG00000019577/ENSMUSG00000020122/ENSMUSG00000020716/ENSMUSG00000023951/ENSMUSG00000024621/ENSMUSG00000025746/ENSMUSG00000026288/ENSMUSG00000026321/ENSMUSG00000027087/ENSMUSG00000029304/ENSMUSG00000029468/ENSMUSG00000030894/ENSMUSG00000032274/ENSMUSG00000032473/ENSMUSG00000032492/ENSMUSG00000033220/ENSMUSG00000034247/ENSMUSG00000034342/ENSMUSG00000038301/ENSMUSG00000039942/ENSMUSG00000040329/ENSMUSG00000041681/ENSMUSG00000043252/ENSMUSG00000045730/ENSMUSG00000049608/ENSMUSG00000054675/ENSMUSG00000059456/ENSMUSG00000063727	Acp5/Tcirg1/Lrrk1/Rab3d/Atp6ap1/Pdk4/Egfr/Nf1/Vegfa/Csf1r/Il6/Inpp5d/Tnfrsf11a/Itgav/Spp1/P2rx7/Tpp1/Cyp19a1/Cldn18/Pth1r/Rac2/Plekhm1/Cbl/Snx10/Ptger4/Il7/Iapp/Tmem64/Adrb2/Gpr55/Tmem119/Ptk2b/Tnfrsf11b	33
GO	BP	GO:0055008	cardiac muscle tissue morphogenesis	33/7475	69/17420	0.239708430423515	0.457672251607748	ENSMUSG00000002100/ENSMUSG00000002603/ENSMUSG00000006235/ENSMUSG00000010175/ENSMUSG00000010797/ENSMUSG00000015846/ENSMUSG00000018160/ENSMUSG00000019789/ENSMUSG00000021313/ENSMUSG00000021796/ENSMUSG00000021994/ENSMUSG00000025880/ENSMUSG00000026418/ENSMUSG00000026814/ENSMUSG00000026923/ENSMUSG00000027070/ENSMUSG00000027314/ENSMUSG00000027470/ENSMUSG00000027966/ENSMUSG00000028023/ENSMUSG00000028960/ENSMUSG00000031461/ENSMUSG00000031987/ENSMUSG00000035458/ENSMUSG00000037139/ENSMUSG00000039239/ENSMUSG00000041235/ENSMUSG00000041957/ENSMUSG00000048349/ENSMUSG00000048616/ENSMUSG00000054889/ENSMUSG00000062991/ENSMUSG00000068614	Mybpc3/Tgfb1/Epor/Prox1/Wnt2/Rxra/Med1/Hey2/Ryr2/Bmpr1a/Wnt5a/Smad7/Tnni1/Eng/Notch1/Lrp2/Dll4/Mylk2/Col11a1/Pitx2/Ube4b/Myom2/Egln1/Tnni3/Myom3/Tgfb2/Chd7/Pkp2/Pou4f1/Nog/Dsp/Nrg1/Actc1	33
GO	BP	GO:0072507	divalent inorganic cation homeostasis	221/7475	496/17420	0.239975961847326	0.458041718664792	ENSMUSG00000000982/ENSMUSG00000001175/ENSMUSG00000001750/ENSMUSG00000002083/ENSMUSG00000002105/ENSMUSG00000002603/ENSMUSG00000002944/ENSMUSG00000002985/ENSMUSG00000003161/ENSMUSG00000003873/ENSMUSG00000004113/ENSMUSG00000004567/ENSMUSG00000005299/ENSMUSG00000005802/ENSMUSG00000005952/ENSMUSG00000006235/ENSMUSG00000006567/ENSMUSG00000006930/ENSMUSG00000007655/ENSMUSG00000009292/ENSMUSG00000010660/ENSMUSG00000012819/ENSMUSG00000013275/ENSMUSG00000014158/ENSMUSG00000014813/ENSMUSG00000015968/ENSMUSG00000016933/ENSMUSG00000017412/ENSMUSG00000017446/ENSMUSG00000017652/ENSMUSG00000017817/ENSMUSG00000018340/ENSMUSG00000019768/ENSMUSG00000019828/ENSMUSG00000020122/ENSMUSG00000020303/ENSMUSG00000020354/ENSMUSG00000020573/ENSMUSG00000020614/ENSMUSG00000020734/ENSMUSG00000020787/ENSMUSG00000020788/ENSMUSG00000020849/ENSMUSG00000020866/ENSMUSG00000020886/ENSMUSG00000021070/ENSMUSG00000021313/ENSMUSG00000021367/ENSMUSG00000021629/ENSMUSG00000021665/ENSMUSG00000021678/ENSMUSG00000021699/ENSMUSG00000021814/ENSMUSG00000021831/ENSMUSG00000021973/ENSMUSG00000021994/ENSMUSG00000022094/ENSMUSG00000022122/ENSMUSG00000022479/ENSMUSG00000022533/ENSMUSG00000022564/ENSMUSG00000022705/ENSMUSG00000023078/ENSMUSG00000023274/ENSMUSG00000023826/ENSMUSG00000023964/ENSMUSG00000024027/ENSMUSG00000024251/ENSMUSG00000024270/ENSMUSG00000024575/ENSMUSG00000024960/ENSMUSG00000025068/ENSMUSG00000025220/ENSMUSG00000025318/ENSMUSG00000025408/ENSMUSG00000025927/ENSMUSG00000025986/ENSMUSG00000026271/ENSMUSG00000026463/ENSMUSG00000026596/ENSMUSG00000026842/ENSMUSG00000027087/ENSMUSG00000027365/ENSMUSG00000027712/ENSMUSG00000027861/ENSMUSG00000027994/ENSMUSG00000028149/ENSMUSG00000028207/ENSMUSG00000028420/ENSMUSG00000028455/ENSMUSG00000029055/ENSMUSG00000029104/ENSMUSG00000029151/ENSMUSG00000029231/ENSMUSG00000029361/ENSMUSG00000029467/ENSMUSG00000029468/ENSMUSG00000029503/ENSMUSG00000029778/ENSMUSG00000029868/ENSMUSG00000030043/ENSMUSG00000030102/ENSMUSG00000030172/ENSMUSG00000030201/ENSMUSG00000030287/ENSMUSG00000030302/ENSMUSG00000030376/ENSMUSG00000030592/ENSMUSG00000030669/ENSMUSG00000031770/ENSMUSG00000031778/ENSMUSG00000031791/ENSMUSG00000031862/ENSMUSG00000031906/ENSMUSG00000031980/ENSMUSG00000032011/ENSMUSG00000032231/ENSMUSG00000032462/ENSMUSG00000032492/ENSMUSG00000032570/ENSMUSG00000032754/ENSMUSG00000032826/ENSMUSG00000032839/ENSMUSG00000032855/ENSMUSG00000033208/ENSMUSG00000033287/ENSMUSG00000034330/ENSMUSG00000034462/ENSMUSG00000034593/ENSMUSG00000034656/ENSMUSG00000034792/ENSMUSG00000034855/ENSMUSG00000035042/ENSMUSG00000035283/ENSMUSG00000035385/ENSMUSG00000035458/ENSMUSG00000035873/ENSMUSG00000035941/ENSMUSG00000036437/ENSMUSG00000036438/ENSMUSG00000036832/ENSMUSG00000036986/ENSMUSG00000037225/ENSMUSG00000037434/ENSMUSG00000037820/ENSMUSG00000037944/ENSMUSG00000038301/ENSMUSG00000038486/ENSMUSG00000039239/ENSMUSG00000039474/ENSMUSG00000039942/ENSMUSG00000041046/ENSMUSG00000041235/ENSMUSG00000042190/ENSMUSG00000042429/ENSMUSG00000042632/ENSMUSG00000042682/ENSMUSG00000043051/ENSMUSG00000043079/ENSMUSG00000043252/ENSMUSG00000043953/ENSMUSG00000044026/ENSMUSG00000044288/ENSMUSG00000044337/ENSMUSG00000044338/ENSMUSG00000044359/ENSMUSG00000044534/ENSMUSG00000045038/ENSMUSG00000045281/ENSMUSG00000045730/ENSMUSG00000046329/ENSMUSG00000047139/ENSMUSG00000047945/ENSMUSG00000048330/ENSMUSG00000048376/ENSMUSG00000048779/ENSMUSG00000049265/ENSMUSG00000049608/ENSMUSG00000050147/ENSMUSG00000050288/ENSMUSG00000051319/ENSMUSG00000051331/ENSMUSG00000051980/ENSMUSG00000052336/ENSMUSG00000052337/ENSMUSG00000052353/ENSMUSG00000052488/ENSMUSG00000052889/ENSMUSG00000052920/ENSMUSG00000053819/ENSMUSG00000054293/ENSMUSG00000054414/ENSMUSG00000054455/ENSMUSG00000054640/ENSMUSG00000054676/ENSMUSG00000057329/ENSMUSG00000057378/ENSMUSG00000057914/ENSMUSG00000058488/ENSMUSG00000059003/ENSMUSG00000059456/ENSMUSG00000059654/ENSMUSG00000060188/ENSMUSG00000060261/ENSMUSG00000060459/ENSMUSG00000061762/ENSMUSG00000062661/ENSMUSG00000063873/ENSMUSG00000064105/ENSMUSG00000069601/ENSMUSG00000070730/ENSMUSG00000073008/ENSMUSG00000074746/ENSMUSG00000078201/ENSMUSG00000078566/ENSMUSG00000078622/ENSMUSG00000078812/ENSMUSG00000079037/ENSMUSG00000079055/ENSMUSG00000079157/ENSMUSG00000099481	Ccl3/Calm1/Tcirg1/Bbc3/Slc39a13/Tgfb1/Cd36/Apoe/Sri/Bax/Cacna1b/Mcoln1/Letm1/Slc30a4/Trpv1/Epor/Atp7b/Hap1/Cav1/Trpm2/Plcd1/Cdh23/Slc41a1/Trpv4/Stc1/Cacna1d/Plcg1/Cacnb4/C1qtnf1/Cd40/Jph2/Anxa6/Esr1/Grm1/Egfr/Stc2/Sgcd/Pik3cg/Fam20a/Grin2c/P2rx1/Atp2a3/Ywhae/Cacna1g/Dlg4/Bdkrb2/Ryr2/Edn1/Slc30a5/Hexb/F2rl1/Pde4d/Anxa7/Ero1l/Micu2/Wnt5a/Slc39a14/Ednrb/Vdr/Atp13a3/Grina/Drd3/Cxcl13/Cd4/Park2/Calcr/Glp1r/Thada/Slc39a6/Pde6a/Plcb3/Gsto1/Mgea5/Jph3/Ddit3/Tfap2b/Slc39a10/Gpr35/Atp2b4/Abl2/Abl1/Itgav/Trpm7/Anxa5/Casq2/Ccdc109b/Rap1gds1/Asph/Tmem38b/Stoml2/Plch2/Htt/Slc30a3/Pdgfra/Nos1/Atp2a2/P2rx7/P2rx2/Adcyap1r1/Trpv6/Tacr1/Itpr1/Erc1/Lrp6/Itpr2/Atp2b2/Slc8a2/Ryr1/Calca/Herpud1/Cx3cl1/Tmem38a/Atp13a1/Smpd3/Agt/Thy1/Anxa2/Pik3cb/Pth1r/Atp2c1/Slc8b1/Ank2/Trpc1/Pkd1/S100b/Kctd17/Plcg2/Pkd2/Myo5a/Cacna1a/Gna15/Cxcl10/Ccl5/Adrb1/Ccl2/Tnni3/Pawr/Ibtk/Npy1r/Calm2/Lpar3/Pml/Fgf2/Slc30a1/Tgm2/Ccr7/Snx10/Sv2a/Tgfb2/Wfs1/Ptger4/Ramp3/Chd7/Cmklr1/Adora1/Pla2g6/Selk/Disc1/Synpo/Tmem64/Ccrl2/Slc35g1/Cnr1/Ackr3/Aplnr/P2ry4/Ackr2/Prkce/Gpr20/Adrb2/Slc25a23/Cd24a/Marcksl1/Ric3/F2r/P2ry6/Kcnk3/Gpr55/F2rl3/Fzd2/1500011K16Rik/Cacna1c/Casr/Cx3cr1/Immt/Cemip/Cherp/Prkcb/Prkg1/Camk2d/A630033H20Rik/Slc30a7/Vapb/Slc8a1/1600014C10Rik/Bcl2/Ryr3/Cacnb2/Kl/Grin2a/Ptk2b/Reg1/Cxcl17/Gtf2i/Kng2/Tac1/Ncs1/Slc24a3/Cnnm2/Ank3/Rmdn3/Gpr174/Pdzd8/Tmem203/Bnip3/Ccdc47/Eif5a/Prnp/Slc8a3/Fam155a/Xndc1	221
GO	BP	GO:0006941	striated muscle contraction	70/7475	152/17420	0.240223750274333	0.458373286061539	ENSMUSG00000001027/ENSMUSG00000002100/ENSMUSG00000003161/ENSMUSG00000006457/ENSMUSG00000007617/ENSMUSG00000007655/ENSMUSG00000009545/ENSMUSG00000014813/ENSMUSG00000015968/ENSMUSG00000017400/ENSMUSG00000018379/ENSMUSG00000018932/ENSMUSG00000019194/ENSMUSG00000019997/ENSMUSG00000020354/ENSMUSG00000020516/ENSMUSG00000020623/ENSMUSG00000020866/ENSMUSG00000021313/ENSMUSG00000021540/ENSMUSG00000021699/ENSMUSG00000021944/ENSMUSG00000022142/ENSMUSG00000024381/ENSMUSG00000025199/ENSMUSG00000025579/ENSMUSG00000025880/ENSMUSG00000026313/ENSMUSG00000026360/ENSMUSG00000027470/ENSMUSG00000027861/ENSMUSG00000028420/ENSMUSG00000028525/ENSMUSG00000028991/ENSMUSG00000029361/ENSMUSG00000029467/ENSMUSG00000030739/ENSMUSG00000031791/ENSMUSG00000032338/ENSMUSG00000032511/ENSMUSG00000032826/ENSMUSG00000035283/ENSMUSG00000035458/ENSMUSG00000038319/ENSMUSG00000039672/ENSMUSG00000040723/ENSMUSG00000040734/ENSMUSG00000040896/ENSMUSG00000040907/ENSMUSG00000041189/ENSMUSG00000041936/ENSMUSG00000041957/ENSMUSG00000042429/ENSMUSG00000045382/ENSMUSG00000045730/ENSMUSG00000046480/ENSMUSG00000049281/ENSMUSG00000050627/ENSMUSG00000051331/ENSMUSG00000053819/ENSMUSG00000054640/ENSMUSG00000054889/ENSMUSG00000057378/ENSMUSG00000057914/ENSMUSG00000058498/ENSMUSG00000060843/ENSMUSG00000061816/ENSMUSG00000064329/ENSMUSG00000068614/ENSMUSG00000079055	Scn4a/Mybpc3/Sri/Actn3/Homer1/Cav1/Kcnq1/Stc1/Cacna1d/Stac2/Srsf1/Map2k3/Scn1b/Ctgf/Sgcd/Rps6kb1/Map2k6/Cacna1g/Ryr2/Smad5/Pde4d/Gata4/Nup155/Bin1/Chuk/Gaa/Smad7/Hdac4/Rgs2/Mylk2/Casq2/Tmem38b/Pde4b/Mtor/Nos1/Atp2a2/Myh14/Tmem38a/Hcn4/Scn5a/Ank2/Adrb1/Tnni3/Kcnh2/Kcne2/Rcsd1/Ppp1r13l/Kcnd3/Atp1a3/Chrnb1/Agrn/Pkp2/Adora1/Cxcr4/Adrb2/Scn4b/Scn3b/Gpd1l/Cacna1c/Camk2d/Slc8a1/Dsp/Ryr3/Cacnb2/Rnf207/Ctnna3/Myl1/Scn1a/Actc1/Slc8a3	70
GO	BP	GO:0002705	positive regulation of leukocyte mediated immunity	66/7475	143/17420	0.240765670623953	0.459265712028674	ENSMUSG00000000869/ENSMUSG00000001444/ENSMUSG00000002221/ENSMUSG00000002603/ENSMUSG00000005540/ENSMUSG00000015619/ENSMUSG00000015656/ENSMUSG00000015947/ENSMUSG00000016206/ENSMUSG00000017550/ENSMUSG00000017652/ENSMUSG00000020075/ENSMUSG00000020641/ENSMUSG00000021678/ENSMUSG00000022378/ENSMUSG00000022808/ENSMUSG00000024151/ENSMUSG00000024164/ENSMUSG00000024339/ENSMUSG00000025746/ENSMUSG00000025980/ENSMUSG00000026068/ENSMUSG00000026072/ENSMUSG00000026797/ENSMUSG00000027770/ENSMUSG00000028284/ENSMUSG00000029468/ENSMUSG00000030748/ENSMUSG00000030895/ENSMUSG00000031077/ENSMUSG00000031447/ENSMUSG00000031731/ENSMUSG00000032076/ENSMUSG00000032498/ENSMUSG00000032688/ENSMUSG00000033454/ENSMUSG00000035929/ENSMUSG00000036202/ENSMUSG00000037149/ENSMUSG00000037447/ENSMUSG00000037706/ENSMUSG00000040296/ENSMUSG00000040987/ENSMUSG00000043909/ENSMUSG00000044991/ENSMUSG00000045005/ENSMUSG00000047139/ENSMUSG00000050732/ENSMUSG00000053219/ENSMUSG00000053835/ENSMUSG00000055994/ENSMUSG00000056116/ENSMUSG00000057406/ENSMUSG00000060550/ENSMUSG00000060802/ENSMUSG00000061232/ENSMUSG00000062300/ENSMUSG00000067212/ENSMUSG00000073409/ENSMUSG00000073411/ENSMUSG00000075297/ENSMUSG00000078452/ENSMUSG00000079491/ENSMUSG00000079492/ENSMUSG00000079507/ENSMUSG00000091705	Il4/Tbx21/Paxip1/Tgfb1/Fcer2a/Gata3/Hspa8/Fcgr1/H2-M3/Atad5/Cd40/Ddx21/Rsad2/F2rl1/Fam49b/Snx4/Msh2/C3/Tap2/Il6/Hspd1/Il18rap/Il1r1/Stxbp1/Dhx36/Map3k7/P2rx7/Il4ra/Hpx/Fadd/Lamp1/Ap1g1/Cadm1/Mlh1/Malt1/Zbtb1/H2-Q4/Rif1/Ddx1/Arid5a/Cd81/Ddx58/Mill2/Trp53bp1/1110034G24Rik/Fzd5/Cd24a/Vamp8/Raet1e/H2-T24/Nod2/H2-T22/Whsc1/H2-Q7/B2m/H2-K1/Pvrl2/H2-T23/H2-Q6/H2-D1/H60b/Raet1d/H2-T10/Gm11127/H2-Q1/H2-Q2	66
GO	BP	GO:0019233	sensory perception of pain	62/7475	134/17420	0.241116091807841	0.459792411743273	ENSMUSG00000000982/ENSMUSG00000003974/ENSMUSG00000004113/ENSMUSG00000005952/ENSMUSG00000014351/ENSMUSG00000015533/ENSMUSG00000019828/ENSMUSG00000020681/ENSMUSG00000020892/ENSMUSG00000021367/ENSMUSG00000022040/ENSMUSG00000022122/ENSMUSG00000022270/ENSMUSG00000024211/ENSMUSG00000025701/ENSMUSG00000027071/ENSMUSG00000027612/ENSMUSG00000027895/ENSMUSG00000027950/ENSMUSG00000028072/ENSMUSG00000028991/ENSMUSG00000029223/ENSMUSG00000029361/ENSMUSG00000029468/ENSMUSG00000030043/ENSMUSG00000030669/ENSMUSG00000031393/ENSMUSG00000031565/ENSMUSG00000032086/ENSMUSG00000032487/ENSMUSG00000034285/ENSMUSG00000034656/ENSMUSG00000035283/ENSMUSG00000035385/ENSMUSG00000035873/ENSMUSG00000036062/ENSMUSG00000036437/ENSMUSG00000037362/ENSMUSG00000039005/ENSMUSG00000040721/ENSMUSG00000041681/ENSMUSG00000042429/ENSMUSG00000044288/ENSMUSG00000045382/ENSMUSG00000045730/ENSMUSG00000046500/ENSMUSG00000047250/ENSMUSG00000047557/ENSMUSG00000048376/ENSMUSG00000049281/ENSMUSG00000050511/ENSMUSG00000051790/ENSMUSG00000052572/ENSMUSG00000056648/ENSMUSG00000059003/ENSMUSG00000061353/ENSMUSG00000061762/ENSMUSG00000062585/ENSMUSG00000063065/ENSMUSG00000064329/ENSMUSG00000071072/ENSMUSG00000079056	Ccl3/Grm3/Cacna1b/Trpv1/Gip/Itga2/Grm1/Ace/Aloxe3/Edn1/Ephx2/Ednrb/Fam134b/Grm8/Alox5/P2rx3/Mmp24/Kcnc4/Chrnb2/Ntrk1/Mtor/Uchl1/Nos1/P2rx7/Tacr1/Calca/Mecp2/Fgfr1/Bace1/Ptgs2/Nipsnap1/Cacna1a/Adrb1/Ccl2/Pawr/N28178/Npy1r/Nov/Tlr4/Zfhx2/Iapp/Adora1/Cnr1/Cxcr4/Adrb2/Fam19a4/Ptgs1/Lxn/F2r/Scn3b/Oprd1/Nlgn2/Dlg2/Hoxb8/Grin2a/Cxcl12/Tac1/Cnr2/Mapk3/Scn1a/Ptges3/Kcnip3	62
GO	BP	GO:0051279	regulation of release of sequestered calcium ion into cytosol	37/7475	78/17420	0.242868393198165	0.462991256041356	ENSMUSG00000001175/ENSMUSG00000002603/ENSMUSG00000003161/ENSMUSG00000003873/ENSMUSG00000006930/ENSMUSG00000016933/ENSMUSG00000017817/ENSMUSG00000021313/ENSMUSG00000021699/ENSMUSG00000025068/ENSMUSG00000025318/ENSMUSG00000026842/ENSMUSG00000027861/ENSMUSG00000028207/ENSMUSG00000028420/ENSMUSG00000029104/ENSMUSG00000031778/ENSMUSG00000031791/ENSMUSG00000032011/ENSMUSG00000032826/ENSMUSG00000032839/ENSMUSG00000034462/ENSMUSG00000034593/ENSMUSG00000034855/ENSMUSG00000036438/ENSMUSG00000039239/ENSMUSG00000041235/ENSMUSG00000044338/ENSMUSG00000045038/ENSMUSG00000048376/ENSMUSG00000048779/ENSMUSG00000050147/ENSMUSG00000051331/ENSMUSG00000052353/ENSMUSG00000053819/ENSMUSG00000054640/ENSMUSG00000059456	Calm1/Tgfb1/Sri/Bax/Hap1/Plcg1/Jph2/Ryr2/Pde4d/Gsto1/Jph3/Abl1/Casq2/Asph/Tmem38b/Htt/Cx3cl1/Tmem38a/Thy1/Ank2/Trpc1/Pkd2/Myo5a/Cxcl10/Calm2/Tgfb2/Chd7/Aplnr/Prkce/F2r/P2ry6/F2rl3/Cacna1c/Cemip/Camk2d/Slc8a1/Ptk2b	37
GO	BP	GO:0046637	regulation of alpha-beta T cell differentiation	28/7475	58/17420	0.242952930684519	0.463009773660549	ENSMUSG00000000869/ENSMUSG00000001444/ENSMUSG00000002603/ENSMUSG00000007815/ENSMUSG00000015396/ENSMUSG00000015619/ENSMUSG00000017697/ENSMUSG00000021318/ENSMUSG00000022488/ENSMUSG00000022508/ENSMUSG00000025746/ENSMUSG00000025880/ENSMUSG00000028042/ENSMUSG00000030748/ENSMUSG00000031885/ENSMUSG00000032440/ENSMUSG00000032688/ENSMUSG00000037104/ENSMUSG00000037944/ENSMUSG00000038037/ENSMUSG00000038855/ENSMUSG00000039377/ENSMUSG00000040423/ENSMUSG00000041135/ENSMUSG00000063281/ENSMUSG00000066755/ENSMUSG00000070691/ENSMUSG00000075376	Il4/Tbx21/Tgfb1/Rhoa/Cd83/Gata3/Ada/Gli3/Nckap1l/Bcl6/Il6/Smad7/Zbtb7b/Il4ra/Cbfb/Tgfbr2/Malt1/Socs5/Ccr7/Socs1/Itpkb/Hlx/Rc3h1/Ripk2/Zfp35/Tnfsf18/Runx3/Rc3h2	28
GO	BP	GO:0006998	nuclear envelope organization	18/7475	36/17420	0.243488256414535	0.463202255034963	ENSMUSG00000018736/ENSMUSG00000022142/ENSMUSG00000024068/ENSMUSG00000026466/ENSMUSG00000028063/ENSMUSG00000029501/ENSMUSG00000030095/ENSMUSG00000030867/ENSMUSG00000031865/ENSMUSG00000031953/ENSMUSG00000032939/ENSMUSG00000033589/ENSMUSG00000037997/ENSMUSG00000038467/ENSMUSG00000040985/ENSMUSG00000041459/ENSMUSG00000044700/ENSMUSG00000044857	Ndel1/Nup155/Spast/Tor1aip1/Lmna/Ankle2/Tmem43/Plk1/Dctn1/Tmem170/Nup93/Reep4/Parp11/Chmp4b/Sun3/Tardbp/Tmem201/Lemd2	18
GO	BP	GO:0043278	response to morphine	18/7475	36/17420	0.243488256414535	0.463202255034963	ENSMUSG00000001323/ENSMUSG00000003545/ENSMUSG00000013698/ENSMUSG00000017697/ENSMUSG00000020184/ENSMUSG00000022052/ENSMUSG00000022705/ENSMUSG00000024927/ENSMUSG00000028172/ENSMUSG00000028991/ENSMUSG00000031077/ENSMUSG00000031672/ENSMUSG00000038976/ENSMUSG00000044288/ENSMUSG00000045038/ENSMUSG00000045382/ENSMUSG00000055737/ENSMUSG00000061762	Srr/Fosb/Pea15a/Ada/Mdm2/Ppp2r2a/Drd3/Rela/Tacr3/Mtor/Fadd/Got2/Ppp1r9b/Cnr1/Prkce/Cxcr4/Ghr/Tac1	18
GO	BP	GO:0044088	regulation of vacuole organization	18/7475	36/17420	0.243488256414535	0.463202255034963	ENSMUSG00000001105/ENSMUSG00000010057/ENSMUSG00000018547/ENSMUSG00000018572/ENSMUSG00000022257/ENSMUSG00000025417/ENSMUSG00000028300/ENSMUSG00000028756/ENSMUSG00000029192/ENSMUSG00000030717/ENSMUSG00000031337/ENSMUSG00000032118/ENSMUSG00000032231/ENSMUSG00000034708/ENSMUSG00000038467/ENSMUSG00000040412/ENSMUSG00000050148/ENSMUSG00000056121	Ift20/Nprl2/Pip4k2b/Phf23/Laptm4b/Pip4k2c/3110043O21Rik/Pink1/Tbc1d14/Nupr1/Mtm1/Fez1/Anxa2/Grn/Chmp4b/5330417C22Rik/Ubqln2/Fez2	18
GO	BP	GO:0003085	negative regulation of systemic arterial blood pressure	12/7475	23/17420	0.244662674002567	0.463202255034963	ENSMUSG00000002944/ENSMUSG00000005952/ENSMUSG00000006818/ENSMUSG00000029019/ENSMUSG00000030669/ENSMUSG00000031400/ENSMUSG00000031489/ENSMUSG00000035283/ENSMUSG00000042429/ENSMUSG00000045730/ENSMUSG00000058488/ENSMUSG00000061119	Cd36/Trpv1/Sod2/Nppb/Calca/G6pdx/Adrb3/Adrb1/Adora1/Adrb2/Kl/Prcp	12
GO	BP	GO:0016082	synaptic vesicle priming	12/7475	23/17420	0.244662674002567	0.463202255034963	ENSMUSG00000006024/ENSMUSG00000009894/ENSMUSG00000026797/ENSMUSG00000028456/ENSMUSG00000030172/ENSMUSG00000030337/ENSMUSG00000031840/ENSMUSG00000034799/ENSMUSG00000038486/ENSMUSG00000040640/ENSMUSG00000054423/ENSMUSG00000062151	Napa/Snap47/Stxbp1/Unc13b/Erc1/Vamp1/Rab3a/Unc13a/Sv2a/Erc2/Cadps/Unc13c	12
GO	BP	GO:0032959	inositol trisphosphate biosynthetic process	12/7475	23/17420	0.244662674002567	0.463202255034963	ENSMUSG00000010660/ENSMUSG00000016933/ENSMUSG00000020937/ENSMUSG00000024960/ENSMUSG00000026173/ENSMUSG00000028603/ENSMUSG00000029055/ENSMUSG00000034330/ENSMUSG00000038910/ENSMUSG00000039943/ENSMUSG00000048779/ENSMUSG00000059456	Plcd1/Plcg1/Plcd3/Plcb3/Plcd4/Scp2/Plch2/Plcg2/Plcl2/Plcb4/P2ry6/Ptk2b	12
GO	BP	GO:0034311	diol metabolic process	12/7475	23/17420	0.244662674002567	0.463202255034963	ENSMUSG00000015806/ENSMUSG00000020098/ENSMUSG00000021036/ENSMUSG00000021496/ENSMUSG00000021707/ENSMUSG00000024887/ENSMUSG00000028048/ENSMUSG00000031591/ENSMUSG00000033735/ENSMUSG00000037580/ENSMUSG00000038007/ENSMUSG00000038776	Qdpr/Pcbd1/Sptlc2/Pcbd2/Dhfr/Asah2/Gba/Asah1/Spr/Gch1/Acer2/Ephx1	12
GO	BP	GO:0043496	regulation of protein homodimerization activity	12/7475	23/17420	0.244662674002567	0.463202255034963	ENSMUSG00000003873/ENSMUSG00000005362/ENSMUSG00000005583/ENSMUSG00000017386/ENSMUSG00000020098/ENSMUSG00000025266/ENSMUSG00000028801/ENSMUSG00000032041/ENSMUSG00000042901/ENSMUSG00000050335/ENSMUSG00000057329/ENSMUSG00000066755	Bax/Crbn/Mef2c/Traf4/Pcbd1/Gnl3l/Stpg1/Tirap/Aida/Lgals3/Bcl2/Tnfsf18	12
GO	BP	GO:0043951	negative regulation of cAMP-mediated signaling	12/7475	23/17420	0.244662674002567	0.463202255034963	ENSMUSG00000003228/ENSMUSG00000006651/ENSMUSG00000020307/ENSMUSG00000021699/ENSMUSG00000026360/ENSMUSG00000026463/ENSMUSG00000028525/ENSMUSG00000032562/ENSMUSG00000041741/ENSMUSG00000044338/ENSMUSG00000074794/ENSMUSG00000075270	Grk5/Aplp1/Cdc34/Pde4d/Rgs2/Atp2b4/Pde4b/Gnai2/Pde3a/Aplnr/Arrdc3/Pde11a	12
GO	BP	GO:0046174	polyol catabolic process	12/7475	23/17420	0.244662674002567	0.463202255034963	ENSMUSG00000023456/ENSMUSG00000023805/ENSMUSG00000024213/ENSMUSG00000025059/ENSMUSG00000026102/ENSMUSG00000026827/ENSMUSG00000027227/ENSMUSG00000031918/ENSMUSG00000034371/ENSMUSG00000034570/ENSMUSG00000039431/ENSMUSG00000041440	Tpi1/Synj2/Nudt3/Gyk/Inpp1/Gpd2/Sord/Mtmr2/Dak/Inpp5j/Mtmr7/Gk5	12
GO	BP	GO:0051457	maintenance of protein location in nucleus	12/7475	23/17420	0.244662674002567	0.463202255034963	ENSMUSG00000022391/ENSMUSG00000023980/ENSMUSG00000025782/ENSMUSG00000026196/ENSMUSG00000026222/ENSMUSG00000026751/ENSMUSG00000031776/ENSMUSG00000036309/ENSMUSG00000036986/ENSMUSG00000039456/ENSMUSG00000039630/ENSMUSG00000053134	Rangap1/Taf8/Taf3/Bard1/Sp100/Nr5a1/Arl2bp/Skp1a/Pml/Morc3/Hnrnpu/Supt7l	12
GO	BP	GO:0071425	hematopoietic stem cell proliferation	12/7475	23/17420	0.244662674002567	0.463202255034963	ENSMUSG00000016494/ENSMUSG00000018974/ENSMUSG00000019966/ENSMUSG00000020681/ENSMUSG00000020898/ENSMUSG00000021994/ENSMUSG00000022997/ENSMUSG00000024014/ENSMUSG00000027996/ENSMUSG00000028034/ENSMUSG00000030199/ENSMUSG00000069895	Cd34/Sart3/Kitl/Ace/Ctc1/Wnt5a/Wnt1/Pim1/Sfrp2/Fubp1/Etv6/Atxn1l	12
GO	BP	GO:0071577	zinc ion transmembrane transport	12/7475	23/17420	0.244662674002567	0.463202255034963	ENSMUSG00000002105/ENSMUSG00000005802/ENSMUSG00000009292/ENSMUSG00000021629/ENSMUSG00000022094/ENSMUSG00000024270/ENSMUSG00000025986/ENSMUSG00000026347/ENSMUSG00000029151/ENSMUSG00000037434/ENSMUSG00000041654/ENSMUSG00000054414	Slc39a13/Slc30a4/Trpm2/Slc30a5/Slc39a14/Slc39a6/Slc39a10/Tmem163/Slc30a3/Slc30a1/Slc39a11/Slc30a7	12
GO	BP	GO:0072574	hepatocyte proliferation	12/7475	23/17420	0.244662674002567	0.463202255034963	ENSMUSG00000003644/ENSMUSG00000006800/ENSMUSG00000010175/ENSMUSG00000018160/ENSMUSG00000019850/ENSMUSG00000021822/ENSMUSG00000024395/ENSMUSG00000025407/ENSMUSG00000026031/ENSMUSG00000029999/ENSMUSG00000030102/ENSMUSG00000031004	Rps6ka1/Sulf2/Prox1/Med1/Tnfaip3/Plau/Lims2/Gli1/Cflar/Tgfa/Itpr1/Mki67	12
GO	BP	GO:0072575	epithelial cell proliferation involved in liver morphogenesis	12/7475	23/17420	0.244662674002567	0.463202255034963	ENSMUSG00000003644/ENSMUSG00000006800/ENSMUSG00000010175/ENSMUSG00000018160/ENSMUSG00000019850/ENSMUSG00000021822/ENSMUSG00000024395/ENSMUSG00000025407/ENSMUSG00000026031/ENSMUSG00000029999/ENSMUSG00000030102/ENSMUSG00000031004	Rps6ka1/Sulf2/Prox1/Med1/Tnfaip3/Plau/Lims2/Gli1/Cflar/Tgfa/Itpr1/Mki67	12
GO	BP	GO:0097186	amelogenesis	12/7475	23/17420	0.244662674002567	0.463202255034963	ENSMUSG00000001750/ENSMUSG00000019851/ENSMUSG00000020614/ENSMUSG00000020758/ENSMUSG00000021469/ENSMUSG00000022383/ENSMUSG00000025854/ENSMUSG00000027104/ENSMUSG00000027111/ENSMUSG00000032012/ENSMUSG00000044167/ENSMUSG00000044976	Tcirg1/Perp/Fam20a/Itgb4/Msx2/Ppara/Fam20c/Atf2/Itga6/Pvrl1/Foxo1/Wdr72	12
GO	BP	GO:1900120	regulation of receptor binding	12/7475	23/17420	0.244662674002567	0.463202255034963	ENSMUSG00000003868/ENSMUSG00000010760/ENSMUSG00000017737/ENSMUSG00000024529/ENSMUSG00000027985/ENSMUSG00000028041/ENSMUSG00000032231/ENSMUSG00000038910/ENSMUSG00000042401/ENSMUSG00000048482/ENSMUSG00000048616/ENSMUSG00000060802	Ruvbl2/Phlda2/Mmp9/Lox/Lef1/Adam15/Anxa2/Plcl2/Crtac1/Bdnf/Nog/B2m	12
GO	BP	GO:2000757	negative regulation of peptidyl-lysine acetylation	12/7475	23/17420	0.244662674002567	0.463202255034963	ENSMUSG00000017146/ENSMUSG00000019777/ENSMUSG00000022394/ENSMUSG00000025469/ENSMUSG00000025486/ENSMUSG00000028470/ENSMUSG00000028800/ENSMUSG00000035799/ENSMUSG00000037373/ENSMUSG00000042197/ENSMUSG00000042557/ENSMUSG00000095567	Brca1/Hdac2/L3mbtl2/Msx3/Sirt3/Hint2/Hdac1/Twist1/Ctbp1/Zfp451/Sin3a/Noc2l	12
GO	BP	GO:0010761	fibroblast migration	23/7475	47/17420	0.244700738802407	0.463202255034963	ENSMUSG00000000127/ENSMUSG00000001729/ENSMUSG00000002413/ENSMUSG00000002603/ENSMUSG00000004530/ENSMUSG00000020097/ENSMUSG00000020263/ENSMUSG00000020319/ENSMUSG00000022099/ENSMUSG00000026674/ENSMUSG00000031565/ENSMUSG00000035783/ENSMUSG00000036986/ENSMUSG00000037225/ENSMUSG00000037316/ENSMUSG00000037362/ENSMUSG00000038587/ENSMUSG00000040945/ENSMUSG00000044700/ENSMUSG00000044768/ENSMUSG00000045038/ENSMUSG00000054640/ENSMUSG00000062352	Fer/Akt1/Braf/Tgfb1/Coro1c/Sgpl1/Appl2/Wdpcp/Dmtn/Ddr2/Fgfr1/Acta2/Pml/Fgf2/Bag4/Nov/Akap12/Rcc2/Tmem201/D1Ertd622e/Prkce/Slc8a1/Itgb1bp1	23
GO	BP	GO:0030901	midbrain development	23/7475	47/17420	0.244700738802407	0.463202255034963	ENSMUSG00000000125/ENSMUSG00000005917/ENSMUSG00000007989/ENSMUSG00000010797/ENSMUSG00000020918/ENSMUSG00000021994/ENSMUSG00000022225/ENSMUSG00000022997/ENSMUSG00000024241/ENSMUSG00000025162/ENSMUSG00000027796/ENSMUSG00000027996/ENSMUSG00000028417/ENSMUSG00000031314/ENSMUSG00000031548/ENSMUSG00000031565/ENSMUSG00000031681/ENSMUSG00000032547/ENSMUSG00000037225/ENSMUSG00000039095/ENSMUSG00000042599/ENSMUSG00000048450/ENSMUSG00000054008	Wnt3/Otx1/Fzd3/Wnt2/Kat2a/Wnt5a/Cma1/Wnt1/Sos1/Csnk1d/Smad9/Sfrp2/Tal2/Taf1/Sfrp1/Fgfr1/Smad1/Ryk/Fgf2/En2/Kdm7a/Msx1/Ndst1	23
GO	BP	GO:0048247	lymphocyte chemotaxis	23/7475	47/17420	0.244700738802407	0.463202255034963	ENSMUSG00000000982/ENSMUSG00000018920/ENSMUSG00000021994/ENSMUSG00000023078/ENSMUSG00000026166/ENSMUSG00000027030/ENSMUSG00000028927/ENSMUSG00000031451/ENSMUSG00000031778/ENSMUSG00000032754/ENSMUSG00000034855/ENSMUSG00000035042/ENSMUSG00000035373/ENSMUSG00000035385/ENSMUSG00000036737/ENSMUSG00000037944/ENSMUSG00000039519/ENSMUSG00000042289/ENSMUSG00000045962/ENSMUSG00000052593/ENSMUSG00000059456/ENSMUSG00000089876/ENSMUSG00000096001	Ccl3/Cxcl16/Wnt5a/Cxcl13/Ccl20/Stk39/Padi2/Gas6/Cx3cl1/Slc8b1/Cxcl10/Ccl5/Ccl7/Ccl2/Oxsr1/Ccr7/Cyp7b1/Hsd3b7/Wnk1/Adam17/Ptk2b/Tmem102/2610528A11Rik	23
GO	BP	GO:0060042	retina morphogenesis in camera-type eye	23/7475	47/17420	0.244700738802407	0.463202255034963	ENSMUSG00000000567/ENSMUSG00000008730/ENSMUSG00000010175/ENSMUSG00000014773/ENSMUSG00000018698/ENSMUSG00000021779/ENSMUSG00000022656/ENSMUSG00000024176/ENSMUSG00000024842/ENSMUSG00000024990/ENSMUSG00000025927/ENSMUSG00000026114/ENSMUSG00000031737/ENSMUSG00000032011/ENSMUSG00000033278/ENSMUSG00000036192/ENSMUSG00000038119/ENSMUSG00000039683/ENSMUSG00000041592/ENSMUSG00000050272/ENSMUSG00000061436/ENSMUSG00000071648/ENSMUSG00000075012	Sox9/Hipk1/Prox1/Dll1/Lhx1/Thrb/Pvrl3/Sox8/Cabp4/Rbp4/Tfap2b/Cnga3/Irx5/Thy1/Ptprm/Rorb/Cdon/Sdk1/Sdk2/Dscam/Hipk2/Rom1/Fjx1	23
GO	BP	GO:0035710	CD4-positive, alpha-beta T cell activation	41/7475	87/17420	0.245010389858127	0.463646572612259	ENSMUSG00000000869/ENSMUSG00000001123/ENSMUSG00000001444/ENSMUSG00000001750/ENSMUSG00000002413/ENSMUSG00000002603/ENSMUSG00000002983/ENSMUSG00000015396/ENSMUSG00000015619/ENSMUSG00000016496/ENSMUSG00000020101/ENSMUSG00000020641/ENSMUSG00000022488/ENSMUSG00000022508/ENSMUSG00000025746/ENSMUSG00000025880/ENSMUSG00000027985/ENSMUSG00000028042/ENSMUSG00000028150/ENSMUSG00000028455/ENSMUSG00000028991/ENSMUSG00000030067/ENSMUSG00000030748/ENSMUSG00000031885/ENSMUSG00000032440/ENSMUSG00000032688/ENSMUSG00000036587/ENSMUSG00000037104/ENSMUSG00000037706/ENSMUSG00000037944/ENSMUSG00000038037/ENSMUSG00000039377/ENSMUSG00000039942/ENSMUSG00000040423/ENSMUSG00000041135/ENSMUSG00000051457/ENSMUSG00000053175/ENSMUSG00000063281/ENSMUSG00000066755/ENSMUSG00000070691/ENSMUSG00000075376	Il4/Lgals9/Tbx21/Tcirg1/Braf/Tgfb1/Relb/Cd83/Gata3/Cd274/4632428N05Rik/Rsad2/Nckap1l/Bcl6/Il6/Smad7/Lef1/Zbtb7b/Rorc/Stoml2/Mtor/Foxp1/Il4ra/Cbfb/Tgfbr2/Malt1/Fut7/Socs5/Cd81/Ccr7/Socs1/Hlx/Ptger4/Rc3h1/Ripk2/Spn/Bcl3/Zfp35/Tnfsf18/Runx3/Rc3h2	41
GO	BP	GO:0034284	response to monosaccharide	103/7475	227/17420	0.245406756549436	0.464254665095661	ENSMUSG00000000214/ENSMUSG00000000441/ENSMUSG00000000753/ENSMUSG00000000902/ENSMUSG00000002250/ENSMUSG00000002489/ENSMUSG00000002603/ENSMUSG00000003031/ENSMUSG00000003161/ENSMUSG00000003235/ENSMUSG00000003378/ENSMUSG00000005469/ENSMUSG00000006818/ENSMUSG00000007815/ENSMUSG00000014351/ENSMUSG00000015533/ENSMUSG00000015968/ENSMUSG00000017716/ENSMUSG00000017950/ENSMUSG00000018909/ENSMUSG00000019997/ENSMUSG00000020277/ENSMUSG00000020349/ENSMUSG00000020516/ENSMUSG00000020538/ENSMUSG00000020546/ENSMUSG00000020715/ENSMUSG00000020889/ENSMUSG00000021477/ENSMUSG00000021670/ENSMUSG00000021816/ENSMUSG00000021944/ENSMUSG00000022186/ENSMUSG00000022225/ENSMUSG00000022708/ENSMUSG00000022858/ENSMUSG00000023826/ENSMUSG00000023942/ENSMUSG00000024027/ENSMUSG00000024563/ENSMUSG00000024947/ENSMUSG00000024959/ENSMUSG00000024985/ENSMUSG00000025209/ENSMUSG00000026204/ENSMUSG00000026473/ENSMUSG00000026480/ENSMUSG00000027187/ENSMUSG00000027434/ENSMUSG00000027665/ENSMUSG00000027962/ENSMUSG00000028124/ENSMUSG00000028161/ENSMUSG00000028456/ENSMUSG00000028518/ENSMUSG00000028893/ENSMUSG00000028976/ENSMUSG00000029063/ENSMUSG00000029162/ENSMUSG00000029167/ENSMUSG00000029245/ENSMUSG00000030516/ENSMUSG00000031065/ENSMUSG00000031451/ENSMUSG00000031574/ENSMUSG00000032187/ENSMUSG00000032440/ENSMUSG00000032487/ENSMUSG00000033685/ENSMUSG00000033717/ENSMUSG00000034160/ENSMUSG00000035385/ENSMUSG00000036912/ENSMUSG00000038084/ENSMUSG00000038393/ENSMUSG00000039176/ENSMUSG00000040055/ENSMUSG00000040612/ENSMUSG00000041258/ENSMUSG00000041301/ENSMUSG00000042557/ENSMUSG00000042632/ENSMUSG00000045038/ENSMUSG00000047197/ENSMUSG00000047415/ENSMUSG00000047591/ENSMUSG00000047894/ENSMUSG00000048756/ENSMUSG00000050132/ENSMUSG00000050556/ENSMUSG00000051343/ENSMUSG00000051980/ENSMUSG00000054640/ENSMUSG00000055024/ENSMUSG00000056553/ENSMUSG00000059456/ENSMUSG00000060803/ENSMUSG00000061393/ENSMUSG00000063856/ENSMUSG00000066643/ENSMUSG00000068220/ENSMUSG00000076431/ENSMUSG00000094936	Th/Raf1/Serpinf1/Smarcb1/Ppard/Tiam1/Tgfb1/Cdkn1b/Sri/Eif2b5/Grik5/Prkaca/Sod2/Rhoa/Gip/Itga2/Cacna1d/Birc5/Hnf4a/Arrb1/Ctgf/Pfkl/Ppp2ca/Rps6kb1/Srebf1/Stxbp4/Ern1/Nr1d1/Ctsl/Hmgcr/Ppp3cb/Gata4/Oxct1/Cma1/Zbtb20/Tra2b/Park2/Slc29a1/Glp1r/Smad2/Men1/Bad/Tcf7l2/Peo1/Ptprn/Glul/Ncf2/Cat/Nkx2-2/Pik3ca/Vcam1/Gclm/Ppp3ca/Unc13b/Prkaa2/Sesn2/Slc2a5/Nadk/Khk/Ppargc1a/Epha5/Tjp1/Cdk16/Gas6/Star/Smarca4/Tgfbr2/Ptgs2/Ucp2/Adra2a/Ogt/Ccl2/Piwil4/Opa1/Txnip/Polg/Gjb6/Ildr2/Zfp236/Cftr/Sin3a/Pla2g6/Prkce/Gjd3/Gpr68/Mafa/Ang2/Foxo3/Sarm1/Kcnb1/Rab11fip5/Casr/Slc8a1/Ep300/Ptprn2/Ptk2b/Gstp1/Acvr2b/Gpx1/Wdr35/Lgals1/Sox4/Rbm4	103
GO	BP	GO:0051291	protein heterooligomerization	69/7475	150/17420	0.246093979587477	0.465270255327622	ENSMUSG00000001119/ENSMUSG00000001506/ENSMUSG00000002413/ENSMUSG00000004936/ENSMUSG00000005534/ENSMUSG00000015837/ENSMUSG00000017210/ENSMUSG00000017446/ENSMUSG00000020098/ENSMUSG00000020349/ENSMUSG00000020787/ENSMUSG00000021496/ENSMUSG00000022041/ENSMUSG00000022096/ENSMUSG00000022440/ENSMUSG00000022471/ENSMUSG00000022512/ENSMUSG00000022758/ENSMUSG00000024050/ENSMUSG00000024109/ENSMUSG00000024304/ENSMUSG00000024610/ENSMUSG00000025499/ENSMUSG00000026245/ENSMUSG00000026812/ENSMUSG00000027253/ENSMUSG00000027950/ENSMUSG00000028020/ENSMUSG00000028518/ENSMUSG00000028896/ENSMUSG00000029503/ENSMUSG00000029513/ENSMUSG00000029661/ENSMUSG00000030126/ENSMUSG00000030978/ENSMUSG00000031641/ENSMUSG00000031754/ENSMUSG00000032000/ENSMUSG00000032231/ENSMUSG00000032572/ENSMUSG00000032855/ENSMUSG00000034160/ENSMUSG00000034462/ENSMUSG00000034820/ENSMUSG00000035200/ENSMUSG00000037316/ENSMUSG00000037580/ENSMUSG00000037815/ENSMUSG00000038677/ENSMUSG00000040003/ENSMUSG00000040167/ENSMUSG00000041936/ENSMUSG00000053907/ENSMUSG00000055531/ENSMUSG00000056999/ENSMUSG00000057367/ENSMUSG00000058013/ENSMUSG00000059923/ENSMUSG00000060639/ENSMUSG00000060981/ENSMUSG00000063887/ENSMUSG00000063895/ENSMUSG00000069306/ENSMUSG00000069631/ENSMUSG00000070473/ENSMUSG00000079415/ENSMUSG00000081058/ENSMUSG00000100210/ENSMUSG00000101355	Col6a1/Col1a1/Braf/Map2k1/Insr/Sqstm1/Med24/C1qtnf1/Pcbd1/Ppp2ca/P2rx1/Pcbd2/Chrna2/Hr/C1qtnf6/Xrcc6/Cldn1/P2rx6/Wiz/Nrxn1/Cdh2/Cd74/Hras/Farsb/Tsc1/Lrp4/Chrnb2/Glrb/Prkaa2/Rcc1/P2rx2/Prkab1/Col1a2/Tmcc1/Rrm1/Cbr4/Nudt21/Birc3/Anxa2/Col6a4/Pkd1/Ogt/Pkd2/Cpsf7/Chrnb4/Bag4/Gch1/Ctnna1/Scube3/Magi2/Ikzf5/Agrn/Mat2a/Cpsf6/Ide/Birc2/Sept11/Grb2/Hist1h4i/Hist1h4h/Nlgn1/Nupl1/Hist1h4m/Strada/Cldn3/Cntf/Hist2h3c2/Hist1h3f/Hist1h3h	69
GO	BP	GO:0071331	cellular response to hexose stimulus	69/7475	150/17420	0.246093979587477	0.465270255327622	ENSMUSG00000000214/ENSMUSG00000000441/ENSMUSG00000000753/ENSMUSG00000000902/ENSMUSG00000002489/ENSMUSG00000003161/ENSMUSG00000003378/ENSMUSG00000005469/ENSMUSG00000015968/ENSMUSG00000017716/ENSMUSG00000018909/ENSMUSG00000020349/ENSMUSG00000020546/ENSMUSG00000020715/ENSMUSG00000020889/ENSMUSG00000021670/ENSMUSG00000021816/ENSMUSG00000021944/ENSMUSG00000022186/ENSMUSG00000022225/ENSMUSG00000022708/ENSMUSG00000022858/ENSMUSG00000023826/ENSMUSG00000023942/ENSMUSG00000024947/ENSMUSG00000024959/ENSMUSG00000024985/ENSMUSG00000025209/ENSMUSG00000026204/ENSMUSG00000027665/ENSMUSG00000027962/ENSMUSG00000028124/ENSMUSG00000028161/ENSMUSG00000028456/ENSMUSG00000028518/ENSMUSG00000028976/ENSMUSG00000029063/ENSMUSG00000029167/ENSMUSG00000029245/ENSMUSG00000030516/ENSMUSG00000031065/ENSMUSG00000031451/ENSMUSG00000031574/ENSMUSG00000032187/ENSMUSG00000033685/ENSMUSG00000033717/ENSMUSG00000034160/ENSMUSG00000035385/ENSMUSG00000036912/ENSMUSG00000038084/ENSMUSG00000039176/ENSMUSG00000040055/ENSMUSG00000041258/ENSMUSG00000041301/ENSMUSG00000042557/ENSMUSG00000042632/ENSMUSG00000045038/ENSMUSG00000047415/ENSMUSG00000047894/ENSMUSG00000048756/ENSMUSG00000050556/ENSMUSG00000051343/ENSMUSG00000051980/ENSMUSG00000056553/ENSMUSG00000063856/ENSMUSG00000066643/ENSMUSG00000068220/ENSMUSG00000076431/ENSMUSG00000094936	Th/Raf1/Serpinf1/Smarcb1/Tiam1/Sri/Grik5/Prkaca/Cacna1d/Birc5/Arrb1/Ppp2ca/Stxbp4/Ern1/Nr1d1/Hmgcr/Ppp3cb/Gata4/Oxct1/Cma1/Zbtb20/Tra2b/Park2/Slc29a1/Men1/Bad/Tcf7l2/Peo1/Ptprn/Pik3ca/Vcam1/Gclm/Ppp3ca/Unc13b/Prkaa2/Slc2a5/Nadk/Ppargc1a/Epha5/Tjp1/Cdk16/Gas6/Star/Smarca4/Ucp2/Adra2a/Ogt/Ccl2/Piwil4/Opa1/Polg/Gjb6/Zfp236/Cftr/Sin3a/Pla2g6/Prkce/Gpr68/Ang2/Foxo3/Kcnb1/Rab11fip5/Casr/Ptprn2/Gpx1/Wdr35/Lgals1/Sox4/Rbm4	69
GO	BP	GO:0015980	energy derivation by oxidation of organic compounds	110/7475	243/17420	0.247047466631411	0.466930275966759	ENSMUSG00000000384/ENSMUSG00000000869/ENSMUSG00000001729/ENSMUSG00000002010/ENSMUSG00000003865/ENSMUSG00000003873/ENSMUSG00000004446/ENSMUSG00000004455/ENSMUSG00000004789/ENSMUSG00000004902/ENSMUSG00000005360/ENSMUSG00000005469/ENSMUSG00000005534/ENSMUSG00000005683/ENSMUSG00000006362/ENSMUSG00000006457/ENSMUSG00000006818/ENSMUSG00000010760/ENSMUSG00000015112/ENSMUSG00000019082/ENSMUSG00000019528/ENSMUSG00000020022/ENSMUSG00000020085/ENSMUSG00000020176/ENSMUSG00000020268/ENSMUSG00000020889/ENSMUSG00000021069/ENSMUSG00000021486/ENSMUSG00000021748/ENSMUSG00000021913/ENSMUSG00000022110/ENSMUSG00000022354/ENSMUSG00000022407/ENSMUSG00000022477/ENSMUSG00000022551/ENSMUSG00000022707/ENSMUSG00000023019/ENSMUSG00000023411/ENSMUSG00000024985/ENSMUSG00000025486/ENSMUSG00000025537/ENSMUSG00000025579/ENSMUSG00000025791/ENSMUSG00000025825/ENSMUSG00000025950/ENSMUSG00000025962/ENSMUSG00000025968/ENSMUSG00000026154/ENSMUSG00000026274/ENSMUSG00000026526/ENSMUSG00000026819/ENSMUSG00000026895/ENSMUSG00000027010/ENSMUSG00000027187/ENSMUSG00000027665/ENSMUSG00000028341/ENSMUSG00000028452/ENSMUSG00000028756/ENSMUSG00000028944/ENSMUSG00000028991/ENSMUSG00000029167/ENSMUSG00000029992/ENSMUSG00000030541/ENSMUSG00000030785/ENSMUSG00000030815/ENSMUSG00000031295/ENSMUSG00000031393/ENSMUSG00000031782/ENSMUSG00000032122/ENSMUSG00000032279/ENSMUSG00000032293/ENSMUSG00000032633/ENSMUSG00000033208/ENSMUSG00000033400/ENSMUSG00000035283/ENSMUSG00000035936/ENSMUSG00000036932/ENSMUSG00000037060/ENSMUSG00000038302/ENSMUSG00000039410/ENSMUSG00000039556/ENSMUSG00000040370/ENSMUSG00000040385/ENSMUSG00000040463/ENSMUSG00000041431/ENSMUSG00000042148/ENSMUSG00000042608/ENSMUSG00000044231/ENSMUSG00000046329/ENSMUSG00000046671/ENSMUSG00000046794/ENSMUSG00000047714/ENSMUSG00000047963/ENSMUSG00000048482/ENSMUSG00000048583/ENSMUSG00000055493/ENSMUSG00000055980/ENSMUSG00000056492/ENSMUSG00000056899/ENSMUSG00000056999/ENSMUSG00000058488/ENSMUSG00000059363/ENSMUSG00000064354/ENSMUSG00000064363/ENSMUSG00000064370/ENSMUSG00000066551/ENSMUSG00000071014/ENSMUSG00000071072/ENSMUSG00000071654/ENSMUSG00000078566	Tbrg4/Il4/Akt1/Idh3g/Gys1/Bax/Bid/Ppp1cc/Dlst/Slc25a18/Slc1a3/Prkaca/Insr/Cs/Cbfa2t3/Actn3/Sod2/Phlda2/Slc25a13/Slc25a22/Gyg/Ndufa12/Aifm2/Grb10/Lyrm7/Nr1d1/Pygl/Prelid1/Pdhb/Ogdhl/Sucla2/Ndufb9/Adsl/Aco2/Cyc1/Gbe1/Gpd1/Nfatc4/Tcf7l2/Sirt3/Phkg1/Gaa/Pgm2/Iscu/Idh1/Fastkd2/Ndufs1/1110058L19Rik/Pask/Fh1/Slc25a25/Ndufa8/Slc25a12/Cat/Pik3ca/Nr4a3/Vcp/Pink1/Prkag2/Mtor/Ppargc1a/Gfpt1/Idh2/Cox6a2/Phkg2/Phka2/Mecp2/Coq9/Slc37a2/Idh3a/Ireb2/Flcn/S100b/Agl/Adrb1/Aldh5a1/Aifm1/Prkcdbp/Lace1/Prdm16/Ppp1r3f/Lyrm5/Ppp1ca/Mybbp1a/Ccnb1/Cox10/Stk40/Nhlrc1/Slc25a23/Mtfr1l/Ppp1r3b/Ppp1r2/Stbd1/Bdnf/Igf2/Epm2a/Irs1/Gpr116/Immp2l/Ide/Kl/Fxn/mt-Co2/mt-Nd4/mt-Cytb/Hmgb1/Ndufb6/Ptges3/AI462493/Bnip3	110
GO	BP	GO:0000187	activation of MAPK activity	49/7475	105/17420	0.247200283473127	0.467076444009683	ENSMUSG00000004085/ENSMUSG00000004936/ENSMUSG00000005534/ENSMUSG00000005672/ENSMUSG00000012519/ENSMUSG00000018909/ENSMUSG00000018932/ENSMUSG00000019828/ENSMUSG00000020312/ENSMUSG00000020623/ENSMUSG00000020715/ENSMUSG00000020859/ENSMUSG00000021253/ENSMUSG00000021994/ENSMUSG00000022382/ENSMUSG00000024610/ENSMUSG00000025386/ENSMUSG00000027030/ENSMUSG00000028068/ENSMUSG00000028284/ENSMUSG00000029026/ENSMUSG00000029468/ENSMUSG00000029528/ENSMUSG00000029999/ENSMUSG00000031714/ENSMUSG00000031948/ENSMUSG00000032911/ENSMUSG00000035027/ENSMUSG00000036585/ENSMUSG00000036832/ENSMUSG00000037337/ENSMUSG00000037706/ENSMUSG00000037944/ENSMUSG00000038508/ENSMUSG00000039005/ENSMUSG00000041135/ENSMUSG00000041241/ENSMUSG00000041390/ENSMUSG00000042284/ENSMUSG00000042724/ENSMUSG00000054051/ENSMUSG00000055471/ENSMUSG00000055737/ENSMUSG00000058620/ENSMUSG00000060188/ENSMUSG00000062991/ENSMUSG00000063065/ENSMUSG00000063239/ENSMUSG00000071369	Zak/Map2k1/Insr/Kit/Mlkl/Arrb1/Map2k3/Grm1/Shc2/Map2k6/Ern1/Spag9/Tgfb3/Wnt5a/Wnt7b/Cd74/Pde6g/Stk39/Iqgap3/Map3k7/Trp73/P2rx7/Pxn/Tgfa/Gab1/Kars/Cspg4/Map2k2/Fgf1/Lpar3/Map4k1/Cd81/Ccr7/Gdf15/Tlr4/Ripk2/Mul1/Mdfic/Itga1/Map3k9/Ercc6/Alk/Ghr/Adra2b/Cxcl17/Nrg1/Mapk3/Grm4/Map3k5	49
GO	BP	GO:0032651	regulation of interleukin-1 beta production	32/7475	67/17420	0.247369800139939	0.467254066930996	ENSMUSG00000000982/ENSMUSG00000001348/ENSMUSG00000004951/ENSMUSG00000015568/ENSMUSG00000019850/ENSMUSG00000021994/ENSMUSG00000022575/ENSMUSG00000022967/ENSMUSG00000026535/ENSMUSG00000028967/ENSMUSG00000029073/ENSMUSG00000029468/ENSMUSG00000031934/ENSMUSG00000032688/ENSMUSG00000033538/ENSMUSG00000036986/ENSMUSG00000037860/ENSMUSG00000037944/ENSMUSG00000039005/ENSMUSG00000041135/ENSMUSG00000044734/ENSMUSG00000045005/ENSMUSG00000047821/ENSMUSG00000048376/ENSMUSG00000051029/ENSMUSG00000052336/ENSMUSG00000055994/ENSMUSG00000060803/ENSMUSG00000066551/ENSMUSG00000067586/ENSMUSG00000073489/ENSMUSG00000079049	Ccl3/Acp5/Hspb1/Lpl/Tnfaip3/Wnt5a/Gsdmd/Ifnar1/Ifi202b/Errfi1/Gltpd1/P2rx7/Panx1/Malt1/Casp4/Pml/Aim2/Ccr7/Tlr4/Ripk2/Serpinb1a/Fzd5/Trim16/F2r/Serpinb1b/Cx3cr1/Nod2/Gstp1/Hmgb1/S1pr3/Ifi204/Serpinb1c	32
GO	BP	GO:0055076	transition metal ion homeostasis	53/7475	114/17420	0.24755812262331	0.467467092704621	ENSMUSG00000002105/ENSMUSG00000004070/ENSMUSG00000005413/ENSMUSG00000005802/ENSMUSG00000006567/ENSMUSG00000006818/ENSMUSG00000012428/ENSMUSG00000013160/ENSMUSG00000015652/ENSMUSG00000015653/ENSMUSG00000019087/ENSMUSG00000021629/ENSMUSG00000022032/ENSMUSG00000022094/ENSMUSG00000022199/ENSMUSG00000022503/ENSMUSG00000022780/ENSMUSG00000023826/ENSMUSG00000024140/ENSMUSG00000024270/ENSMUSG00000024425/ENSMUSG00000024661/ENSMUSG00000025193/ENSMUSG00000025825/ENSMUSG00000025986/ENSMUSG00000026822/ENSMUSG00000028167/ENSMUSG00000029151/ENSMUSG00000029613/ENSMUSG00000030895/ENSMUSG00000031209/ENSMUSG00000031333/ENSMUSG00000031936/ENSMUSG00000031987/ENSMUSG00000032293/ENSMUSG00000032340/ENSMUSG00000032496/ENSMUSG00000032570/ENSMUSG00000037434/ENSMUSG00000039004/ENSMUSG00000039105/ENSMUSG00000039361/ENSMUSG00000040414/ENSMUSG00000047443/ENSMUSG00000050708/ENSMUSG00000052459/ENSMUSG00000054414/ENSMUSG00000059363/ENSMUSG00000060802/ENSMUSG00000066150/ENSMUSG00000066152/ENSMUSG00000069844/ENSMUSG00000079037	Slc39a13/Hmox2/Hmox1/Slc30a4/Atp7b/Sod2/Steap4/Atp6v0d1/Steap1/Steap2/Atp6ap1/Slc30a5/Scara5/Slc39a14/Slc22a17/Nubp1/Mfi2/Park2/Epas1/Slc39a6/Ndfip1/Fth1/Cutc/Iscu/Slc39a10/Lcn2/Bdh2/Slc30a3/Eif2ak1/Hpx/Heph/Abcb7/Hephl1/Egln1/Ireb2/Neo1/Ltf/Atp2c1/Slc30a1/Bmp6/Atp6v1g1/Picalm/Slc25a28/Fam132b/Ftl1/Atp6v1a/Slc30a7/Fxn/B2m/Slc31a1/Slc31a2/Sco1/Prnp	53
GO	BP	GO:0051249	regulation of lymphocyte activation	177/7475	396/17420	0.249384684033754	0.470772551800143	ENSMUSG00000000706/ENSMUSG00000000732/ENSMUSG00000000869/ENSMUSG00000000957/ENSMUSG00000001123/ENSMUSG00000001300/ENSMUSG00000001444/ENSMUSG00000001786/ENSMUSG00000002052/ENSMUSG00000002057/ENSMUSG00000002221/ENSMUSG00000002308/ENSMUSG00000002413/ENSMUSG00000002602/ENSMUSG00000002603/ENSMUSG00000004069/ENSMUSG00000005583/ENSMUSG00000005804/ENSMUSG00000007655/ENSMUSG00000007815/ENSMUSG00000015217/ENSMUSG00000015396/ENSMUSG00000015619/ENSMUSG00000016206/ENSMUSG00000016496/ENSMUSG00000017550/ENSMUSG00000017652/ENSMUSG00000017697/ENSMUSG00000019850/ENSMUSG00000020101/ENSMUSG00000020134/ENSMUSG00000020167/ENSMUSG00000020178/ENSMUSG00000020399/ENSMUSG00000020644/ENSMUSG00000020918/ENSMUSG00000021127/ENSMUSG00000021270/ENSMUSG00000021318/ENSMUSG00000021486/ENSMUSG00000022064/ENSMUSG00000022191/ENSMUSG00000022378/ENSMUSG00000022488/ENSMUSG00000022508/ENSMUSG00000022637/ENSMUSG00000023067/ENSMUSG00000023249/ENSMUSG00000023274/ENSMUSG00000023915/ENSMUSG00000024151/ENSMUSG00000024241/ENSMUSG00000024287/ENSMUSG00000024425/ENSMUSG00000024610/ENSMUSG00000024653/ENSMUSG00000024778/ENSMUSG00000024907/ENSMUSG00000024959/ENSMUSG00000025746/ENSMUSG00000025880/ENSMUSG00000025980/ENSMUSG00000025986/ENSMUSG00000026288/ENSMUSG00000026532/ENSMUSG00000026739/ENSMUSG00000026842/ENSMUSG00000026879/ENSMUSG00000027544/ENSMUSG00000027598/ENSMUSG00000027843/ENSMUSG00000027947/ENSMUSG00000027950/ENSMUSG00000027962/ENSMUSG00000028042/ENSMUSG00000028150/ENSMUSG00000028599/ENSMUSG00000029554/ENSMUSG00000029603/ENSMUSG00000029657/ENSMUSG00000029710/ENSMUSG00000029816/ENSMUSG00000029869/ENSMUSG00000030043/ENSMUSG00000030051/ENSMUSG00000030468/ENSMUSG00000030528/ENSMUSG00000030748/ENSMUSG00000030830/ENSMUSG00000031077/ENSMUSG00000031217/ENSMUSG00000031447/ENSMUSG00000031451/ENSMUSG00000031548/ENSMUSG00000031712/ENSMUSG00000031731/ENSMUSG00000031885/ENSMUSG00000032011/ENSMUSG00000032440/ENSMUSG00000032498/ENSMUSG00000032508/ENSMUSG00000032688/ENSMUSG00000032815/ENSMUSG00000033220/ENSMUSG00000033454/ENSMUSG00000033730/ENSMUSG00000034023/ENSMUSG00000034218/ENSMUSG00000034227/ENSMUSG00000035042/ENSMUSG00000035385/ENSMUSG00000035873/ENSMUSG00000035914/ENSMUSG00000036111/ENSMUSG00000036202/ENSMUSG00000036712/ENSMUSG00000037104/ENSMUSG00000037440/ENSMUSG00000037706/ENSMUSG00000037922/ENSMUSG00000037944/ENSMUSG00000038037/ENSMUSG00000038855/ENSMUSG00000039005/ENSMUSG00000039377/ENSMUSG00000039384/ENSMUSG00000039834/ENSMUSG00000040329/ENSMUSG00000040423/ENSMUSG00000040524/ENSMUSG00000041135/ENSMUSG00000042333/ENSMUSG00000042682/ENSMUSG00000043909/ENSMUSG00000044244/ENSMUSG00000044258/ENSMUSG00000044991/ENSMUSG00000045817/ENSMUSG00000047139/ENSMUSG00000047810/ENSMUSG00000048583/ENSMUSG00000050335/ENSMUSG00000051457/ENSMUSG00000052085/ENSMUSG00000052713/ENSMUSG00000055447/ENSMUSG00000055994/ENSMUSG00000057329/ENSMUSG00000057406/ENSMUSG00000057554/ENSMUSG00000057667/ENSMUSG00000058099/ENSMUSG00000059518/ENSMUSG00000059866/ENSMUSG00000061762/ENSMUSG00000061981/ENSMUSG00000062312/ENSMUSG00000062949/ENSMUSG00000063281/ENSMUSG00000063415/ENSMUSG00000066755/ENSMUSG00000066877/ENSMUSG00000067212/ENSMUSG00000068105/ENSMUSG00000068220/ENSMUSG00000070643/ENSMUSG00000070691/ENSMUSG00000071552/ENSMUSG00000073421/ENSMUSG00000074491/ENSMUSG00000075122/ENSMUSG00000075376/ENSMUSG00000076498/ENSMUSG00000078202/ENSMUSG00000079037/ENSMUSG00000079563/ENSMUSG00000090958	Btn1a1/Icosl/Il4/Mmp14/Lgals9/Efnb2/Tbx21/Fbxo7/Supt6/Foxn1/Paxip1/Cd320/Braf/Axl/Tgfb1/Dnaja3/Mef2c/Bloc1s6/Cav1/Rhoa/Hmgb3/Cd83/Gata3/H2-M3/Cd274/Atad5/Cd40/Ada/Tnfaip3/4632428N05Rik/Peli1/Tcf3/Adora2a/Havcr2/Id2/Kat2a/Zfp36l1/Hsp90aa1/Gli3/Prelid1/Pibf1/Drosha/Fam49b/Nckap1l/Bcl6/Cblb/Cdkn1a/Parp3/Cd4/Tnfrsf21/Msh2/Sos1/Thoc1/Ndfip1/Cd74/Scgb1a1/Fas/Gal/Bad/Il6/Smad7/Hspd1/Slc39a10/Inpp5d/Spta1/Bmi1/Abl1/Gsn/Nfatc2/Itch/Ptpn22/Il6ra/Chrnb2/Vcam1/Zbtb7b/Rorc/Tnfrsf1b/Mad1l1/Dtx1/Hsph1/Ephb4/Gpnmb/Ephb6/Tacr1/Aplf/Siglecg/Blm/Il4ra/Itgal/Fadd/Efnb1/Lamp1/Gas6/Sfrp1/Il15/Ap1g1/Cbfb/Thy1/Tgfbr2/Mlh1/Myd88/Malt1/Fanca/Rac2/Zbtb1/Egr3/Fancd2/Atm/Foxj1/Ccl5/Ccl2/Pawr/Cd276/Lmo1/Rif1/Cyld/Socs5/Vnn1/Cd81/Bank1/Ccr7/Socs1/Itpkb/Tlr4/Hlx/Dusp10/Zfp335/Il7/Rc3h1/Zfp609/Ripk2/Tnfrsf14/Selk/Trp53bp1/Il20rb/Ctla2a/1110034G24Rik/Zfp36l2/Cd24a/Ccdc88b/Igf2/Lgals3/Spn/Dock8/Zfp608/Cd47/Nod2/Bcl2/Whsc1/Lgals8/Bloc1s3/Nfam1/Znhit1/Tnip2/Tac1/Flot2/Erbb2/Atp11c/Zfp35/Cyp26b1/Tnfsf18/Nck2/H2-T23/Tnfrsf13c/Lgals1/Sox13/Runx3/Tigit/H2-Ab1/Clec4g/Cd80/Rc3h2/Trbc2/Nrarp/Prnp/Pglyrp2/Lrrc32	177
GO	BP	GO:0006360	transcription by RNA polymerase I	27/7475	56/17420	0.251114480752831	0.473621372962258	ENSMUSG00000000902/ENSMUSG00000004044/ENSMUSG00000015937/ENSMUSG00000018160/ENSMUSG00000018433/ENSMUSG00000020086/ENSMUSG00000020923/ENSMUSG00000024613/ENSMUSG00000025995/ENSMUSG00000026234/ENSMUSG00000027395/ENSMUSG00000028991/ENSMUSG00000029641/ENSMUSG00000031314/ENSMUSG00000032187/ENSMUSG00000035842/ENSMUSG00000040054/ENSMUSG00000040435/ENSMUSG00000040620/ENSMUSG00000041057/ENSMUSG00000041747/ENSMUSG00000047649/ENSMUSG00000048349/ENSMUSG00000049553/ENSMUSG00000050244/ENSMUSG00000054051/ENSMUSG00000062312	Smarcb1/Ptrf/H2afy/Med1/Nol11/H2afy2/Ubtf/Tcof1/Wdr75/Ncl/Polr1b/Mtor/Rasl11a/Taf1/Smarca4/Ddx11/Baz2a/Ppp1r15a/Dhx33/Wdr43/Utp15/Cd3eap/Pou4f1/Polr1a/Heatr1/Ercc6/Erbb2	27
GO	BP	GO:0015800	acidic amino acid transport	27/7475	56/17420	0.251114480752831	0.473621372962258	ENSMUSG00000004902/ENSMUSG00000005089/ENSMUSG00000005360/ENSMUSG00000005952/ENSMUSG00000007476/ENSMUSG00000015112/ENSMUSG00000018459/ENSMUSG00000019082/ENSMUSG00000020178/ENSMUSG00000020716/ENSMUSG00000022048/ENSMUSG00000024897/ENSMUSG00000024935/ENSMUSG00000026276/ENSMUSG00000026797/ENSMUSG00000027010/ENSMUSG00000027737/ENSMUSG00000029468/ENSMUSG00000030654/ENSMUSG00000042429/ENSMUSG00000044014/ENSMUSG00000048482/ENSMUSG00000052920/ENSMUSG00000055254/ENSMUSG00000055493/ENSMUSG00000057880/ENSMUSG00000070570	Slc25a18/Slc1a2/Slc1a3/Trpv1/Lrrc8a/Slc25a13/Slc13a3/Slc25a22/Adora2a/Nf1/Dpysl2/Apba1/Slc1a1/Sept2/Stxbp1/Slc25a12/Slc7a11/P2rx7/Arl6ip1/Adora1/Npy5r/Bdnf/Prkg1/Ntrk2/Epm2a/Abat/Slc17a7	27
GO	BP	GO:0071236	cellular response to antibiotic	72/7475	157/17420	0.251123420279439	0.473621372962258	ENSMUSG00000001034/ENSMUSG00000001642/ENSMUSG00000001786/ENSMUSG00000002602/ENSMUSG00000003031/ENSMUSG00000003849/ENSMUSG00000004207/ENSMUSG00000004864/ENSMUSG00000005583/ENSMUSG00000005732/ENSMUSG00000006235/ENSMUSG00000006818/ENSMUSG00000007872/ENSMUSG00000009292/ENSMUSG00000009376/ENSMUSG00000017485/ENSMUSG00000018537/ENSMUSG00000019777/ENSMUSG00000019850/ENSMUSG00000020184/ENSMUSG00000020431/ENSMUSG00000021214/ENSMUSG00000021546/ENSMUSG00000021936/ENSMUSG00000022037/ENSMUSG00000022556/ENSMUSG00000024087/ENSMUSG00000024423/ENSMUSG00000024927/ENSMUSG00000025584/ENSMUSG00000025746/ENSMUSG00000026068/ENSMUSG00000026277/ENSMUSG00000026822/ENSMUSG00000026842/ENSMUSG00000027447/ENSMUSG00000027699/ENSMUSG00000028211/ENSMUSG00000028341/ENSMUSG00000028756/ENSMUSG00000029245/ENSMUSG00000029687/ENSMUSG00000030067/ENSMUSG00000030287/ENSMUSG00000031161/ENSMUSG00000031574/ENSMUSG00000031906/ENSMUSG00000032006/ENSMUSG00000032035/ENSMUSG00000032051/ENSMUSG00000032410/ENSMUSG00000035373/ENSMUSG00000035399/ENSMUSG00000035842/ENSMUSG00000035873/ENSMUSG00000036932/ENSMUSG00000037331/ENSMUSG00000039994/ENSMUSG00000040268/ENSMUSG00000041301/ENSMUSG00000043535/ENSMUSG00000044167/ENSMUSG00000045038/ENSMUSG00000046434/ENSMUSG00000048756/ENSMUSG00000054364/ENSMUSG00000055148/ENSMUSG00000055917/ENSMUSG00000056220/ENSMUSG00000059363/ENSMUSG00000071369/ENSMUSG00000078566	Mapk7/Akr1b3/Fbxo7/Axl/Cdkn1b/Nqo1/Psap/Mapk13/Mef2c/Ranbp1/Epor/Sod2/Id3/Trpm2/Met/Top2b/Pcgf2/Hdac2/Tnfaip3/Mdm2/Adcy1/Akr1c18/Hnrnpk/Mapk8/Clu/Hsf1/Cyp1b1/Impact/Rela/Pde8a/Il6/Il18rap/Stk25/Lcn2/Abl1/Cst3/Ect2/Trp53inp1/Nr4a3/Pink1/Epha5/Ezh2/Foxp1/Itpr2/Hdac6/Star/Smpd3/Pdgfd/Ets1/Fdx1/Xrn1/Ccl7/Oser1/Ddx11/Pawr/Aifm1/Larp1/Timeless/Plekha1/Cftr/Setx/Foxo1/Prkce/Hnrnpa1/Foxo3/Rhob/Klf2/Zfp277/Pla2g4a/Fxn/Map3k5/Bnip3	72
GO	BP	GO:1903037	regulation of leukocyte cell-cell adhesion	120/7475	266/17420	0.251310578328901	0.473829938665216	ENSMUSG00000000706/ENSMUSG00000000732/ENSMUSG00000000869/ENSMUSG00000001123/ENSMUSG00000001300/ENSMUSG00000001444/ENSMUSG00000001729/ENSMUSG00000002603/ENSMUSG00000003847/ENSMUSG00000004069/ENSMUSG00000005087/ENSMUSG00000007655/ENSMUSG00000007815/ENSMUSG00000015396/ENSMUSG00000015619/ENSMUSG00000016206/ENSMUSG00000016496/ENSMUSG00000017697/ENSMUSG00000020101/ENSMUSG00000020134/ENSMUSG00000020178/ENSMUSG00000020399/ENSMUSG00000021270/ENSMUSG00000021318/ENSMUSG00000022367/ENSMUSG00000022378/ENSMUSG00000022383/ENSMUSG00000022488/ENSMUSG00000022508/ENSMUSG00000022637/ENSMUSG00000023274/ENSMUSG00000023915/ENSMUSG00000024425/ENSMUSG00000024610/ENSMUSG00000024653/ENSMUSG00000024927/ENSMUSG00000024959/ENSMUSG00000025746/ENSMUSG00000025880/ENSMUSG00000025980/ENSMUSG00000026532/ENSMUSG00000026739/ENSMUSG00000027598/ENSMUSG00000027843/ENSMUSG00000027947/ENSMUSG00000027962/ENSMUSG00000028042/ENSMUSG00000028341/ENSMUSG00000029554/ENSMUSG00000029603/ENSMUSG00000029657/ENSMUSG00000029710/ENSMUSG00000029816/ENSMUSG00000029869/ENSMUSG00000030528/ENSMUSG00000030748/ENSMUSG00000030830/ENSMUSG00000031077/ENSMUSG00000031217/ENSMUSG00000031392/ENSMUSG00000031712/ENSMUSG00000031885/ENSMUSG00000032011/ENSMUSG00000032035/ENSMUSG00000032440/ENSMUSG00000032688/ENSMUSG00000033454/ENSMUSG00000033730/ENSMUSG00000034227/ENSMUSG00000035042/ENSMUSG00000035385/ENSMUSG00000035873/ENSMUSG00000035914/ENSMUSG00000036712/ENSMUSG00000037104/ENSMUSG00000037440/ENSMUSG00000037706/ENSMUSG00000037944/ENSMUSG00000038037/ENSMUSG00000038855/ENSMUSG00000039377/ENSMUSG00000039384/ENSMUSG00000040329/ENSMUSG00000040423/ENSMUSG00000040524/ENSMUSG00000041135/ENSMUSG00000042333/ENSMUSG00000042682/ENSMUSG00000044244/ENSMUSG00000045962/ENSMUSG00000047139/ENSMUSG00000047810/ENSMUSG00000048583/ENSMUSG00000051457/ENSMUSG00000052085/ENSMUSG00000052713/ENSMUSG00000055447/ENSMUSG00000057058/ENSMUSG00000057554/ENSMUSG00000058022/ENSMUSG00000060803/ENSMUSG00000061353/ENSMUSG00000061981/ENSMUSG00000062312/ENSMUSG00000063281/ENSMUSG00000066755/ENSMUSG00000066877/ENSMUSG00000067212/ENSMUSG00000068105/ENSMUSG00000068220/ENSMUSG00000070691/ENSMUSG00000071552/ENSMUSG00000073421/ENSMUSG00000074491/ENSMUSG00000075122/ENSMUSG00000075376/ENSMUSG00000076441/ENSMUSG00000078202/ENSMUSG00000079037/ENSMUSG00000090958	Btn1a1/Icosl/Il4/Lgals9/Efnb2/Tbx21/Akt1/Tgfb1/Nfat5/Dnaja3/Cd44/Cav1/Rhoa/Cd83/Gata3/H2-M3/Cd274/Ada/4632428N05Rik/Peli1/Adora2a/Havcr2/Hsp90aa1/Gli3/Has2/Fam49b/Ppara/Nckap1l/Bcl6/Cblb/Cd4/Tnfrsf21/Ndfip1/Cd74/Scgb1a1/Rela/Bad/Il6/Smad7/Hspd1/Spta1/Bmi1/Itch/Ptpn22/Il6ra/Vcam1/Zbtb7b/Nr4a3/Mad1l1/Dtx1/Hsph1/Ephb4/Gpnmb/Ephb6/Blm/Il4ra/Itgal/Fadd/Efnb1/Irak1/Il15/Cbfb/Thy1/Ets1/Tgfbr2/Malt1/Zbtb1/Egr3/Foxj1/Ccl5/Ccl2/Pawr/Cd276/Cyld/Socs5/Vnn1/Cd81/Ccr7/Socs1/Itpkb/Hlx/Dusp10/Il7/Rc3h1/Zfp609/Ripk2/Tnfrsf14/Selk/Il20rb/Wnk1/Cd24a/Ccdc88b/Igf2/Spn/Dock8/Zfp608/Cd47/Skap1/Lgals8/Adtrp/Gstp1/Cxcl12/Flot2/Erbb2/Zfp35/Tnfsf18/Nck2/H2-T23/Tnfrsf13c/Lgals1/Runx3/Tigit/H2-Ab1/Clec4g/Cd80/Rc3h2/Ass1/Nrarp/Prnp/Lrrc32	120
GO	BP	GO:1903707	negative regulation of hemopoiesis	68/7475	148/17420	0.252110219219202	0.474248211527586	ENSMUSG00000000869/ENSMUSG00000000982/ENSMUSG00000001444/ENSMUSG00000001786/ENSMUSG00000003437/ENSMUSG00000005609/ENSMUSG00000008976/ENSMUSG00000014773/ENSMUSG00000015217/ENSMUSG00000016206/ENSMUSG00000020167/ENSMUSG00000020644/ENSMUSG00000020716/ENSMUSG00000021025/ENSMUSG00000021127/ENSMUSG00000021318/ENSMUSG00000022508/ENSMUSG00000024610/ENSMUSG00000024812/ENSMUSG00000025223/ENSMUSG00000025880/ENSMUSG00000026288/ENSMUSG00000026923/ENSMUSG00000027204/ENSMUSG00000027583/ENSMUSG00000028042/ENSMUSG00000028086/ENSMUSG00000028101/ENSMUSG00000029603/ENSMUSG00000030748/ENSMUSG00000031548/ENSMUSG00000031885/ENSMUSG00000032473/ENSMUSG00000032496/ENSMUSG00000032501/ENSMUSG00000034227/ENSMUSG00000037104/ENSMUSG00000038037/ENSMUSG00000038236/ENSMUSG00000038253/ENSMUSG00000038855/ENSMUSG00000039377/ENSMUSG00000039410/ENSMUSG00000039461/ENSMUSG00000040274/ENSMUSG00000040423/ENSMUSG00000041417/ENSMUSG00000042029/ENSMUSG00000047415/ENSMUSG00000048109/ENSMUSG00000048546/ENSMUSG00000049608/ENSMUSG00000052040/ENSMUSG00000052713/ENSMUSG00000056648/ENSMUSG00000059456/ENSMUSG00000060639/ENSMUSG00000060981/ENSMUSG00000061559/ENSMUSG00000062312/ENSMUSG00000063281/ENSMUSG00000066755/ENSMUSG00000069306/ENSMUSG00000070691/ENSMUSG00000074622/ENSMUSG00000075376/ENSMUSG00000078202/ENSMUSG00000079563	Il4/Ccl3/Tbx21/Fbxo7/Paf1/Ctr9/Gabpa/Dll1/Hmgb3/H2-M3/Tcf3/Id2/Nf1/Nfkbia/Zfp36l1/Gli3/Bcl6/Cd74/Tjp2/Ldb1/Smad7/Inpp5d/Notch1/Fbn1/Zbtb46/Zbtb7b/Fbxw7/Pias3/Dtx1/Il4ra/Sfrp1/Cbfb/Cldn18/Ltf/Trib1/Foxj1/Socs5/Socs1/Hoxa7/Hoxa5/Itpkb/Hlx/Prdm16/Tcta/Cdk6/Rc3h1/Pik3r1/Ncapg2/Gpr68/Rbm15/Tob2/Gpr55/Klf13/Zfp608/Hoxb8/Ptk2b/Hist1h4i/Hist1h4h/Wdr61/Erbb2/Zfp35/Tnfsf18/Hist1h4m/Runx3/Mafb/Rc3h2/Nrarp/Pglyrp2	68
GO	BP	GO:0008207	C21-steroid hormone metabolic process	17/7475	34/17420	0.252599756136549	0.474248211527586	ENSMUSG00000004815/ENSMUSG00000021214/ENSMUSG00000021259/ENSMUSG00000024112/ENSMUSG00000026170/ENSMUSG00000027068/ENSMUSG00000028603/ENSMUSG00000029167/ENSMUSG00000029249/ENSMUSG00000030772/ENSMUSG00000032179/ENSMUSG00000032274/ENSMUSG00000033715/ENSMUSG00000036856/ENSMUSG00000039004/ENSMUSG00000054932/ENSMUSG00000061740	Dgkq/Akr1c18/Cyp46a1/Cacna1h/Cyp27a1/Dhrs9/Scp2/Ppargc1a/Rest/Dkk3/Bmp5/Cyp19a1/Akr1c14/Wnt4/Bmp6/Afp/Cyp2d22	17
GO	BP	GO:0010955	negative regulation of protein processing	17/7475	34/17420	0.252599756136549	0.474248211527586	ENSMUSG00000003190/ENSMUSG00000003316/ENSMUSG00000016256/ENSMUSG00000020184/ENSMUSG00000026073/ENSMUSG00000026249/ENSMUSG00000026399/ENSMUSG00000027313/ENSMUSG00000028618/ENSMUSG00000029524/ENSMUSG00000037411/ENSMUSG00000038576/ENSMUSG00000038840/ENSMUSG00000044258/ENSMUSG00000046032/ENSMUSG00000052957/ENSMUSG00000057367	Bcl2l12/Glg1/Ctsz/Mdm2/Il1r2/Serpine2/Cd55/Chac1/Tmem59/Sirt4/Serpine1/Susd4/Birc7/Ctla2a/Snx12/Gas1/Birc2	17
GO	BP	GO:0014904	myotube cell development	17/7475	34/17420	0.252599756136549	0.474248211527586	ENSMUSG00000000058/ENSMUSG00000001761/ENSMUSG00000006457/ENSMUSG00000007617/ENSMUSG00000022951/ENSMUSG00000026313/ENSMUSG00000027544/ENSMUSG00000028161/ENSMUSG00000029503/ENSMUSG00000030592/ENSMUSG00000031972/ENSMUSG00000036766/ENSMUSG00000046312/ENSMUSG00000057329/ENSMUSG00000061315/ENSMUSG00000063856/ENSMUSG00000075307	Cav2/Smo/Actn3/Homer1/Rcan1/Hdac4/Nfatc2/Ppp3ca/P2rx2/Ryr1/Acta1/Dner/AI464131/Bcl2/Naca/Gpx1/Klhl41	17
GO	BP	GO:0035902	response to immobilization stress	17/7475	34/17420	0.252599756136549	0.474248211527586	ENSMUSG00000000214/ENSMUSG00000000440/ENSMUSG00000002603/ENSMUSG00000006818/ENSMUSG00000019796/ENSMUSG00000020184/ENSMUSG00000021250/ENSMUSG00000022387/ENSMUSG00000024907/ENSMUSG00000032315/ENSMUSG00000038845/ENSMUSG00000038976/ENSMUSG00000042903/ENSMUSG00000048756/ENSMUSG00000054640/ENSMUSG00000059456/ENSMUSG00000059654	Th/Pparg/Tgfb1/Sod2/Lrp11/Mdm2/Fos/Brd1/Gal/Cyp1a1/Phb/Ppp1r9b/Foxo4/Foxo3/Slc8a1/Ptk2b/Reg1	17
GO	BP	GO:0046627	negative regulation of insulin receptor signaling pathway	17/7475	34/17420	0.252599756136549	0.474248211527586	ENSMUSG00000020027/ENSMUSG00000020176/ENSMUSG00000020516/ENSMUSG00000024927/ENSMUSG00000026812/ENSMUSG00000026888/ENSMUSG00000027636/ENSMUSG00000028445/ENSMUSG00000028639/ENSMUSG00000032578/ENSMUSG00000032702/ENSMUSG00000032737/ENSMUSG00000038037/ENSMUSG00000039804/ENSMUSG00000045658/ENSMUSG00000052889/ENSMUSG00000053113	Socs2/Grb10/Rps6kb1/Rela/Tsc1/Grb14/Sla2/Enho/Ybx1/Cish/Kank1/Inppl1/Socs1/Ncoa5/Pid1/Prkcb/Socs3	17
GO	BP	GO:0048821	erythrocyte development	17/7475	34/17420	0.252599756136549	0.474248211527586	ENSMUSG00000018160/ENSMUSG00000022099/ENSMUSG00000022488/ENSMUSG00000022508/ENSMUSG00000027495/ENSMUSG00000028382/ENSMUSG00000030400/ENSMUSG00000031400/ENSMUSG00000035011/ENSMUSG00000038871/ENSMUSG00000039910/ENSMUSG00000048118/ENSMUSG00000055148/ENSMUSG00000056492/ENSMUSG00000056962/ENSMUSG00000058587/ENSMUSG00000069919	Med1/Dmtn/Nckap1l/Bcl6/Fam210b/Ptbp3/Ercc2/G6pdx/Zbtb7a/Bpgm/Cited2/Arid4a/Klf2/Gpr116/Jmjd6/Tmod3/Hba-a1	17
GO	BP	GO:0071354	cellular response to interleukin-6	17/7475	34/17420	0.252599756136549	0.474248211527586	ENSMUSG00000000127/ENSMUSG00000005609/ENSMUSG00000022747/ENSMUSG00000024927/ENSMUSG00000025194/ENSMUSG00000025746/ENSMUSG00000026580/ENSMUSG00000027947/ENSMUSG00000028163/ENSMUSG00000029167/ENSMUSG00000031714/ENSMUSG00000034610/ENSMUSG00000035385/ENSMUSG00000038845/ENSMUSG00000040794/ENSMUSG00000045658/ENSMUSG00000053141	Fer/Ctr9/St3gal6/Rela/Abcc2/Il6/Selp/Il6ra/Nfkb1/Ppargc1a/Gab1/Zcchc11/Ccl2/Phb/C1qtnf4/Pid1/Ptprt	17
GO	BP	GO:1903318	negative regulation of protein maturation	17/7475	34/17420	0.252599756136549	0.474248211527586	ENSMUSG00000003190/ENSMUSG00000003316/ENSMUSG00000016256/ENSMUSG00000020184/ENSMUSG00000026073/ENSMUSG00000026249/ENSMUSG00000026399/ENSMUSG00000027313/ENSMUSG00000028618/ENSMUSG00000029524/ENSMUSG00000037411/ENSMUSG00000038576/ENSMUSG00000038840/ENSMUSG00000044258/ENSMUSG00000046032/ENSMUSG00000052957/ENSMUSG00000057367	Bcl2l12/Glg1/Ctsz/Mdm2/Il1r2/Serpine2/Cd55/Chac1/Tmem59/Sirt4/Serpine1/Susd4/Birc7/Ctla2a/Snx12/Gas1/Birc2	17
GO	BP	GO:1904037	positive regulation of epithelial cell apoptotic process	17/7475	34/17420	0.252599756136549	0.474248211527586	ENSMUSG00000001435/ENSMUSG00000016206/ENSMUSG00000016933/ENSMUSG00000017652/ENSMUSG00000021116/ENSMUSG00000021214/ENSMUSG00000021319/ENSMUSG00000024959/ENSMUSG00000024975/ENSMUSG00000026879/ENSMUSG00000028800/ENSMUSG00000029167/ENSMUSG00000048756/ENSMUSG00000056481/ENSMUSG00000064210/ENSMUSG00000068747/ENSMUSG00000071337	Col18a1/H2-M3/Plcg1/Cd40/Eif2s1/Akr1c18/Sfrp4/Bad/Pdcd4/Gsn/Hdac1/Ppargc1a/Foxo3/Cd248/Ano6/Sort1/Tia1	17
GO	BP	GO:0035967	cellular response to topologically incorrect protein	44/7475	94/17420	0.253470574787925	0.474248211527586	ENSMUSG00000003873/ENSMUSG00000004364/ENSMUSG00000005102/ENSMUSG00000008429/ENSMUSG00000014905/ENSMUSG00000015461/ENSMUSG00000015656/ENSMUSG00000020109/ENSMUSG00000020303/ENSMUSG00000020715/ENSMUSG00000021189/ENSMUSG00000021831/ENSMUSG00000022365/ENSMUSG00000022556/ENSMUSG00000022684/ENSMUSG00000024392/ENSMUSG00000025408/ENSMUSG00000025887/ENSMUSG00000026142/ENSMUSG00000026628/ENSMUSG00000027230/ENSMUSG00000027938/ENSMUSG00000028452/ENSMUSG00000028466/ENSMUSG00000031161/ENSMUSG00000031770/ENSMUSG00000037196/ENSMUSG00000038648/ENSMUSG00000039474/ENSMUSG00000040234/ENSMUSG00000040435/ENSMUSG00000041417/ENSMUSG00000041548/ENSMUSG00000042104/ENSMUSG00000046404/ENSMUSG00000048249/ENSMUSG00000052584/ENSMUSG00000053334/ENSMUSG00000054455/ENSMUSG00000055024/ENSMUSG00000066877/ENSMUSG00000070348/ENSMUSG00000090877/ENSMUSG00000091971	Bax/Cul3/Eif2ak4/Herpud2/Dnajb9/Atf6b/Hspa8/Dnajb12/Stc2/Ern1/Atxn3/Ero1l/Derl1/Hsf1/Bfar/Bag6/Ddit3/Casp12/Rhbdd1/Atf3/Creb3l1/Creb3l4/Vcp/Creb3/Hdac6/Herpud1/Pacrg/Creb3l2/Wfs1/Tm7sf3/Ppp1r15a/Pik3r1/Hspb8/Uggt2/Yod1/Crebrf/Serp2/Ficd/Vapb/Ep300/Nck2/Ccnd1/Hspa1b/Hspa1a	44
GO	BP	GO:0055007	cardiac muscle cell differentiation	60/7475	130/17420	0.253622037535509	0.474248211527586	ENSMUSG00000001105/ENSMUSG00000001300/ENSMUSG00000002603/ENSMUSG00000005124/ENSMUSG00000005583/ENSMUSG00000005836/ENSMUSG00000007880/ENSMUSG00000010175/ENSMUSG00000014226/ENSMUSG00000014773/ENSMUSG00000015846/ENSMUSG00000017491/ENSMUSG00000018604/ENSMUSG00000018830/ENSMUSG00000019789/ENSMUSG00000020354/ENSMUSG00000020900/ENSMUSG00000020918/ENSMUSG00000021367/ENSMUSG00000021944/ENSMUSG00000022383/ENSMUSG00000022752/ENSMUSG00000022803/ENSMUSG00000022865/ENSMUSG00000023951/ENSMUSG00000024011/ENSMUSG00000025809/ENSMUSG00000026207/ENSMUSG00000026360/ENSMUSG00000026812/ENSMUSG00000026836/ENSMUSG00000027470/ENSMUSG00000028023/ENSMUSG00000028063/ENSMUSG00000028991/ENSMUSG00000029231/ENSMUSG00000030067/ENSMUSG00000031400/ENSMUSG00000031461/ENSMUSG00000031626/ENSMUSG00000031698/ENSMUSG00000031980/ENSMUSG00000033323/ENSMUSG00000035283/ENSMUSG00000036023/ENSMUSG00000037139/ENSMUSG00000039630/ENSMUSG00000041431/ENSMUSG00000050567/ENSMUSG00000052920/ENSMUSG00000053702/ENSMUSG00000053819/ENSMUSG00000055024/ENSMUSG00000059743/ENSMUSG00000062991/ENSMUSG00000066406/ENSMUSG00000068614/ENSMUSG00000071317/ENSMUSG00000072720/ENSMUSG00000074934	Ift20/Efnb2/Tgfb1/Wisp1/Mef2c/Gata6/Arid1a/Prox1/Cacybp/Dll1/Rxra/Rarb/Tbx3/Myh11/Hey2/Sgcd/Myh10/Kat2a/Edn1/Gata4/Ppara/Tomm70a/Popdc2/Cxadr/Vegfa/Pi16/Itgb1/Speg/Rgs2/Tsc1/Acvr1/Mylk2/Pitx2/Lmna/Mtor/Pdgfra/Foxp1/G6pdx/Myom2/Sorbs2/Mylk3/Agt/Ctdp1/Adrb1/Parp2/Myom3/Hnrnpu/Ccnb1/Maml1/Prkg1/Nebl/Camk2d/Ep300/Fdps/Nrg1/Akap13/Actc1/Bves/Myo18b/Grem1	60
GO	BP	GO:0055074	calcium ion homeostasis	207/7475	465/17420	0.253749253744688	0.474248211527586	ENSMUSG00000000982/ENSMUSG00000001175/ENSMUSG00000001750/ENSMUSG00000002083/ENSMUSG00000002603/ENSMUSG00000002944/ENSMUSG00000002985/ENSMUSG00000003161/ENSMUSG00000003873/ENSMUSG00000004113/ENSMUSG00000004567/ENSMUSG00000005299/ENSMUSG00000005952/ENSMUSG00000006235/ENSMUSG00000006567/ENSMUSG00000006930/ENSMUSG00000007655/ENSMUSG00000009292/ENSMUSG00000010660/ENSMUSG00000012819/ENSMUSG00000014158/ENSMUSG00000014813/ENSMUSG00000015968/ENSMUSG00000016933/ENSMUSG00000017412/ENSMUSG00000017446/ENSMUSG00000017652/ENSMUSG00000017817/ENSMUSG00000018340/ENSMUSG00000019768/ENSMUSG00000019828/ENSMUSG00000020303/ENSMUSG00000020354/ENSMUSG00000020573/ENSMUSG00000020614/ENSMUSG00000020734/ENSMUSG00000020787/ENSMUSG00000020788/ENSMUSG00000020849/ENSMUSG00000020866/ENSMUSG00000020886/ENSMUSG00000021070/ENSMUSG00000021313/ENSMUSG00000021367/ENSMUSG00000021665/ENSMUSG00000021678/ENSMUSG00000021699/ENSMUSG00000021814/ENSMUSG00000021831/ENSMUSG00000021973/ENSMUSG00000021994/ENSMUSG00000022122/ENSMUSG00000022479/ENSMUSG00000022533/ENSMUSG00000022564/ENSMUSG00000022705/ENSMUSG00000023078/ENSMUSG00000023274/ENSMUSG00000023964/ENSMUSG00000024027/ENSMUSG00000024251/ENSMUSG00000024575/ENSMUSG00000024960/ENSMUSG00000025068/ENSMUSG00000025220/ENSMUSG00000025318/ENSMUSG00000025408/ENSMUSG00000025927/ENSMUSG00000026271/ENSMUSG00000026463/ENSMUSG00000026596/ENSMUSG00000026842/ENSMUSG00000027087/ENSMUSG00000027712/ENSMUSG00000027861/ENSMUSG00000027994/ENSMUSG00000028149/ENSMUSG00000028207/ENSMUSG00000028420/ENSMUSG00000028455/ENSMUSG00000029055/ENSMUSG00000029104/ENSMUSG00000029231/ENSMUSG00000029361/ENSMUSG00000029467/ENSMUSG00000029468/ENSMUSG00000029503/ENSMUSG00000029778/ENSMUSG00000029868/ENSMUSG00000030043/ENSMUSG00000030102/ENSMUSG00000030172/ENSMUSG00000030201/ENSMUSG00000030287/ENSMUSG00000030302/ENSMUSG00000030376/ENSMUSG00000030592/ENSMUSG00000030669/ENSMUSG00000031770/ENSMUSG00000031778/ENSMUSG00000031791/ENSMUSG00000031862/ENSMUSG00000031906/ENSMUSG00000031980/ENSMUSG00000032011/ENSMUSG00000032231/ENSMUSG00000032462/ENSMUSG00000032492/ENSMUSG00000032570/ENSMUSG00000032754/ENSMUSG00000032826/ENSMUSG00000032839/ENSMUSG00000032855/ENSMUSG00000033208/ENSMUSG00000033287/ENSMUSG00000034330/ENSMUSG00000034462/ENSMUSG00000034593/ENSMUSG00000034656/ENSMUSG00000034792/ENSMUSG00000034855/ENSMUSG00000035042/ENSMUSG00000035283/ENSMUSG00000035385/ENSMUSG00000035458/ENSMUSG00000035873/ENSMUSG00000035941/ENSMUSG00000036437/ENSMUSG00000036438/ENSMUSG00000036832/ENSMUSG00000036986/ENSMUSG00000037225/ENSMUSG00000037434/ENSMUSG00000037820/ENSMUSG00000037944/ENSMUSG00000038301/ENSMUSG00000038486/ENSMUSG00000039239/ENSMUSG00000039474/ENSMUSG00000039942/ENSMUSG00000041046/ENSMUSG00000041235/ENSMUSG00000042190/ENSMUSG00000042429/ENSMUSG00000042632/ENSMUSG00000042682/ENSMUSG00000043051/ENSMUSG00000043079/ENSMUSG00000043252/ENSMUSG00000043953/ENSMUSG00000044026/ENSMUSG00000044288/ENSMUSG00000044337/ENSMUSG00000044338/ENSMUSG00000044359/ENSMUSG00000044534/ENSMUSG00000045038/ENSMUSG00000045281/ENSMUSG00000045730/ENSMUSG00000046329/ENSMUSG00000047139/ENSMUSG00000047945/ENSMUSG00000048330/ENSMUSG00000048376/ENSMUSG00000048779/ENSMUSG00000049265/ENSMUSG00000049608/ENSMUSG00000050147/ENSMUSG00000050288/ENSMUSG00000051319/ENSMUSG00000051331/ENSMUSG00000051980/ENSMUSG00000052336/ENSMUSG00000052337/ENSMUSG00000052353/ENSMUSG00000052488/ENSMUSG00000052889/ENSMUSG00000052920/ENSMUSG00000053819/ENSMUSG00000054293/ENSMUSG00000054455/ENSMUSG00000054640/ENSMUSG00000054676/ENSMUSG00000057329/ENSMUSG00000057378/ENSMUSG00000057914/ENSMUSG00000058488/ENSMUSG00000059003/ENSMUSG00000059456/ENSMUSG00000059654/ENSMUSG00000060188/ENSMUSG00000060261/ENSMUSG00000060459/ENSMUSG00000061762/ENSMUSG00000062661/ENSMUSG00000063873/ENSMUSG00000070730/ENSMUSG00000073008/ENSMUSG00000074746/ENSMUSG00000078201/ENSMUSG00000078566/ENSMUSG00000078622/ENSMUSG00000078812/ENSMUSG00000079037/ENSMUSG00000079055/ENSMUSG00000079157/ENSMUSG00000099481	Ccl3/Calm1/Tcirg1/Bbc3/Tgfb1/Cd36/Apoe/Sri/Bax/Cacna1b/Mcoln1/Letm1/Trpv1/Epor/Atp7b/Hap1/Cav1/Trpm2/Plcd1/Cdh23/Trpv4/Stc1/Cacna1d/Plcg1/Cacnb4/C1qtnf1/Cd40/Jph2/Anxa6/Esr1/Grm1/Stc2/Sgcd/Pik3cg/Fam20a/Grin2c/P2rx1/Atp2a3/Ywhae/Cacna1g/Dlg4/Bdkrb2/Ryr2/Edn1/Hexb/F2rl1/Pde4d/Anxa7/Ero1l/Micu2/Wnt5a/Ednrb/Vdr/Atp13a3/Grina/Drd3/Cxcl13/Cd4/Calcr/Glp1r/Thada/Pde6a/Plcb3/Gsto1/Mgea5/Jph3/Ddit3/Tfap2b/Gpr35/Atp2b4/Abl2/Abl1/Itgav/Anxa5/Casq2/Ccdc109b/Rap1gds1/Asph/Tmem38b/Stoml2/Plch2/Htt/Pdgfra/Nos1/Atp2a2/P2rx7/P2rx2/Adcyap1r1/Trpv6/Tacr1/Itpr1/Erc1/Lrp6/Itpr2/Atp2b2/Slc8a2/Ryr1/Calca/Herpud1/Cx3cl1/Tmem38a/Atp13a1/Smpd3/Agt/Thy1/Anxa2/Pik3cb/Pth1r/Atp2c1/Slc8b1/Ank2/Trpc1/Pkd1/S100b/Kctd17/Plcg2/Pkd2/Myo5a/Cacna1a/Gna15/Cxcl10/Ccl5/Adrb1/Ccl2/Tnni3/Pawr/Ibtk/Npy1r/Calm2/Lpar3/Pml/Fgf2/Slc30a1/Tgm2/Ccr7/Snx10/Sv2a/Tgfb2/Wfs1/Ptger4/Ramp3/Chd7/Cmklr1/Adora1/Pla2g6/Selk/Disc1/Synpo/Tmem64/Ccrl2/Slc35g1/Cnr1/Ackr3/Aplnr/P2ry4/Ackr2/Prkce/Gpr20/Adrb2/Slc25a23/Cd24a/Marcksl1/Ric3/F2r/P2ry6/Kcnk3/Gpr55/F2rl3/Fzd2/1500011K16Rik/Cacna1c/Casr/Cx3cr1/Immt/Cemip/Cherp/Prkcb/Prkg1/Camk2d/A630033H20Rik/Vapb/Slc8a1/1600014C10Rik/Bcl2/Ryr3/Cacnb2/Kl/Grin2a/Ptk2b/Reg1/Cxcl17/Gtf2i/Kng2/Tac1/Ncs1/Slc24a3/Rmdn3/Gpr174/Pdzd8/Tmem203/Bnip3/Ccdc47/Eif5a/Prnp/Slc8a3/Fam155a/Xndc1	207
GO	BP	GO:0021782	glial cell development	48/7475	103/17420	0.254080120888149	0.474248211527586	ENSMUSG00000001729/ENSMUSG00000001761/ENSMUSG00000002603/ENSMUSG00000003235/ENSMUSG00000005125/ENSMUSG00000014773/ENSMUSG00000017929/ENSMUSG00000020009/ENSMUSG00000020122/ENSMUSG00000020178/ENSMUSG00000020644/ENSMUSG00000020716/ENSMUSG00000020758/ENSMUSG00000020774/ENSMUSG00000020889/ENSMUSG00000020932/ENSMUSG00000021379/ENSMUSG00000022037/ENSMUSG00000024985/ENSMUSG00000025812/ENSMUSG00000026728/ENSMUSG00000026879/ENSMUSG00000027434/ENSMUSG00000027995/ENSMUSG00000029636/ENSMUSG00000030265/ENSMUSG00000030400/ENSMUSG00000032193/ENSMUSG00000032482/ENSMUSG00000033579/ENSMUSG00000034245/ENSMUSG00000035305/ENSMUSG00000036098/ENSMUSG00000036560/ENSMUSG00000039005/ENSMUSG00000039116/ENSMUSG00000039952/ENSMUSG00000040605/ENSMUSG00000043924/ENSMUSG00000045629/ENSMUSG00000053024/ENSMUSG00000055254/ENSMUSG00000060803/ENSMUSG00000062991/ENSMUSG00000076431/ENSMUSG00000079415/ENSMUSG00000079487/ENSMUSG00000095139	Akt1/Smo/Tgfb1/Eif2b5/Ndrg1/Dll1/B4galt5/Ifngr1/Egfr/Adora2a/Id2/Nf1/Itgb4/Aspa/Nr1d1/Gfap/Id4/Clu/Tcf7l2/Pard3/Vim/Gsn/Nkx2-2/Tlr2/Wasf3/Kras/Ercc2/Ldlr/Cspg5/Fa2h/Hdac11/Ror1/Myrf/Lgi4/Tlr4/Gpr126/Dag1/Bace2/Ncmap/Sh3tc2/Cntn2/Ntrk2/Gstp1/Nrg1/Sox4/Cntf/Med12/Pou3f2	48
GO	BP	GO:0001911	negative regulation of leukocyte mediated cytotoxicity	11/7475	21/17420	0.254214821854719	0.474248211527586	ENSMUSG00000001123/ENSMUSG00000016206/ENSMUSG00000017776/ENSMUSG00000020399/ENSMUSG00000021816/ENSMUSG00000024339/ENSMUSG00000037321/ENSMUSG00000040888/ENSMUSG00000045827/ENSMUSG00000048583/ENSMUSG00000067212	Lgals9/H2-M3/Crk/Havcr2/Ppp3cb/Tap2/Tap1/Gfer/Serpinb9/Igf2/H2-T23	11
GO	BP	GO:0002544	chronic inflammatory response	11/7475	21/17420	0.254214821854719	0.474248211527586	ENSMUSG00000000869/ENSMUSG00000019850/ENSMUSG00000027597/ENSMUSG00000027962/ENSMUSG00000032274/ENSMUSG00000035385/ENSMUSG00000037440/ENSMUSG00000048087/ENSMUSG00000050737/ENSMUSG00000052336/ENSMUSG00000057948	Il4/Tnfaip3/Ahcy/Vcam1/Cyp19a1/Ccl2/Vnn1/Gm4737/Ptges/Cx3cr1/Unc13d	11
GO	BP	GO:0010669	epithelial structure maintenance	11/7475	21/17420	0.254214821854719	0.474248211527586	ENSMUSG00000000567/ENSMUSG00000022824/ENSMUSG00000022865/ENSMUSG00000024990/ENSMUSG00000025223/ENSMUSG00000030224/ENSMUSG00000036912/ENSMUSG00000039005/ENSMUSG00000046010/ENSMUSG00000055994/ENSMUSG00000079620	Sox9/Muc13/Cxadr/Rbp4/Ldb1/Strap/Piwil4/Tlr4/Zfp830/Nod2/Muc4	11
GO	BP	GO:0010880	regulation of release of sequestered calcium ion into cytosol by sarcoplasmic reticulum	11/7475	21/17420	0.254214821854719	0.474248211527586	ENSMUSG00000021313/ENSMUSG00000021699/ENSMUSG00000025068/ENSMUSG00000027861/ENSMUSG00000028420/ENSMUSG00000031791/ENSMUSG00000032826/ENSMUSG00000041235/ENSMUSG00000051331/ENSMUSG00000053819/ENSMUSG00000054640	Ryr2/Pde4d/Gsto1/Casq2/Tmem38b/Tmem38a/Ank2/Chd7/Cacna1c/Camk2d/Slc8a1	11
GO	BP	GO:0032148	activation of protein kinase B activity	11/7475	21/17420	0.254214821854719	0.474248211527586	ENSMUSG00000000489/ENSMUSG00000005534/ENSMUSG00000021994/ENSMUSG00000031451/ENSMUSG00000032740/ENSMUSG00000033717/ENSMUSG00000036585/ENSMUSG00000058620/ENSMUSG00000062352/ENSMUSG00000062991/ENSMUSG00000072115	Pdgfb/Insr/Wnt5a/Gas6/Ccdc88a/Adra2a/Fgf1/Adra2b/Itgb1bp1/Nrg1/Ang	11
GO	BP	GO:0032331	negative regulation of chondrocyte differentiation	11/7475	21/17420	0.254214821854719	0.474248211527586	ENSMUSG00000000126/ENSMUSG00000000567/ENSMUSG00000001288/ENSMUSG00000005124/ENSMUSG00000017491/ENSMUSG00000022676/ENSMUSG00000037962/ENSMUSG00000048402/ENSMUSG00000048776/ENSMUSG00000049691/ENSMUSG00000074934	Wnt9a/Sox9/Rarg/Wisp1/Rarb/Snai2/Fam101a/Gli2/Pthlh/Nkx3-2/Grem1	11
GO	BP	GO:0032332	positive regulation of chondrocyte differentiation	11/7475	21/17420	0.254214821854719	0.474248211527586	ENSMUSG00000000567/ENSMUSG00000005514/ENSMUSG00000021318/ENSMUSG00000021779/ENSMUSG00000024927/ENSMUSG00000032231/ENSMUSG00000039004/ENSMUSG00000042485/ENSMUSG00000049295/ENSMUSG00000052430/ENSMUSG00000057967	Sox9/Por/Gli3/Thrb/Rela/Anxa2/Bmp6/Mustn1/Zfp219/Bmpr1b/Fgf18	11
GO	BP	GO:0034505	tooth mineralization	11/7475	21/17420	0.254214821854719	0.474248211527586	ENSMUSG00000001506/ENSMUSG00000001750/ENSMUSG00000020614/ENSMUSG00000021469/ENSMUSG00000022383/ENSMUSG00000025854/ENSMUSG00000028766/ENSMUSG00000032012/ENSMUSG00000040363/ENSMUSG00000044167/ENSMUSG00000044976	Col1a1/Tcirg1/Fam20a/Msx2/Ppara/Fam20c/Alpl/Pvrl1/Bcor/Foxo1/Wdr72	11
GO	BP	GO:0035590	purinergic nucleotide receptor signaling pathway	11/7475	21/17420	0.254214821854719	0.474248211527586	ENSMUSG00000005950/ENSMUSG00000020787/ENSMUSG00000022758/ENSMUSG00000027071/ENSMUSG00000029468/ENSMUSG00000029503/ENSMUSG00000032860/ENSMUSG00000044359/ENSMUSG00000048779/ENSMUSG00000054293/ENSMUSG00000064210	P2rx5/P2rx1/P2rx6/P2rx3/P2rx7/P2rx2/P2ry2/P2ry4/P2ry6/A630033H20Rik/Ano6	11
GO	BP	GO:0036037	CD8-positive, alpha-beta T cell activation	11/7475	21/17420	0.254214821854719	0.474248211527586	ENSMUSG00000016496/ENSMUSG00000020101/ENSMUSG00000022488/ENSMUSG00000027843/ENSMUSG00000028042/ENSMUSG00000031885/ENSMUSG00000032446/ENSMUSG00000038037/ENSMUSG00000057329/ENSMUSG00000067212/ENSMUSG00000070691	Cd274/4632428N05Rik/Nckap1l/Ptpn22/Zbtb7b/Cbfb/Eomes/Socs1/Bcl2/H2-T23/Runx3	11
GO	BP	GO:0045606	positive regulation of epidermal cell differentiation	11/7475	21/17420	0.254214821854719	0.474248211527586	ENSMUSG00000015937/ENSMUSG00000018160/ENSMUSG00000020086/ENSMUSG00000020891/ENSMUSG00000021108/ENSMUSG00000021319/ENSMUSG00000022479/ENSMUSG00000026923/ENSMUSG00000037600/ENSMUSG00000047821/ENSMUSG00000066306	H2afy/Med1/H2afy2/Alox8/Prkch/Sfrp4/Vdr/Notch1/Kdf1/Trim16/Numa1	11
GO	BP	GO:0050650	chondroitin sulfate proteoglycan biosynthetic process	11/7475	21/17420	0.254214821854719	0.474248211527586	ENSMUSG00000020868/ENSMUSG00000029201/ENSMUSG00000030657/ENSMUSG00000032640/ENSMUSG00000032997/ENSMUSG00000034612/ENSMUSG00000036356/ENSMUSG00000037347/ENSMUSG00000039497/ENSMUSG00000043587/ENSMUSG00000071649	Xylt2/Ugdh/Xylt1/Chsy1/Chpf/Chst11/Csgalnact1/Chst7/Dse/Pxylp1/B3gat3	11
GO	BP	GO:0051875	pigment granule localization	11/7475	21/17420	0.254214821854719	0.474248211527586	ENSMUSG00000004771/ENSMUSG00000004936/ENSMUSG00000005804/ENSMUSG00000024511/ENSMUSG00000026304/ENSMUSG00000030761/ENSMUSG00000031865/ENSMUSG00000034593/ENSMUSG00000039395/ENSMUSG00000057667/ENSMUSG00000061048	Rab11a/Map2k1/Bloc1s6/Rab27b/Rab17/Myo7a/Dctn1/Myo5a/Mreg/Bloc1s3/Cdh3	11
GO	BP	GO:0072010	glomerular epithelium development	11/7475	21/17420	0.254214821854719	0.474248211527586	ENSMUSG00000016494/ENSMUSG00000020717/ENSMUSG00000025608/ENSMUSG00000027276/ENSMUSG00000030223/ENSMUSG00000030536/ENSMUSG00000032220/ENSMUSG00000034227/ENSMUSG00000040003/ENSMUSG00000045763/ENSMUSG00000047139	Cd34/Pecam1/Podxl/Jag1/Ptpro/Iqgap1/Myo1e/Foxj1/Magi2/Basp1/Cd24a	11
GO	BP	GO:0080111	DNA demethylation	11/7475	21/17420	0.254214821854719	0.474248211527586	ENSMUSG00000005566/ENSMUSG00000015619/ENSMUSG00000022710/ENSMUSG00000034674/ENSMUSG00000034832/ENSMUSG00000036990/ENSMUSG00000040174/ENSMUSG00000040613/ENSMUSG00000040943/ENSMUSG00000044339/ENSMUSG00000055932	Trim28/Gata3/Usp7/Tdg/Tet3/Otud4/Alkbh3/Apobec1/Tet2/Alkbh2/Fto	11
GO	BP	GO:0090050	positive regulation of cell migration involved in sprouting angiogenesis	11/7475	21/17420	0.254214821854719	0.474248211527586	ENSMUSG00000005413/ENSMUSG00000020700/ENSMUSG00000021701/ENSMUSG00000022475/ENSMUSG00000023951/ENSMUSG00000025810/ENSMUSG00000026842/ENSMUSG00000030660/ENSMUSG00000032487/ENSMUSG00000037225/ENSMUSG00000062960	Hmox1/Map3k3/Plk2/Hdac7/Vegfa/Nrp1/Abl1/Pik3c2a/Ptgs2/Fgf2/Kdr	11
GO	BP	GO:0099171	presynaptic modulation of chemical synaptic transmission	11/7475	21/17420	0.254214821854719	0.474248211527586	ENSMUSG00000004113/ENSMUSG00000015968/ENSMUSG00000017412/ENSMUSG00000020883/ENSMUSG00000024743/ENSMUSG00000030172/ENSMUSG00000044288/ENSMUSG00000052889/ENSMUSG00000057914/ENSMUSG00000062542/ENSMUSG00000072214	Cacna1b/Cacna1d/Cacnb4/Fbxl20/Syt7/Erc1/Cnr1/Prkcb/Cacnb2/Syt9/Sept5	11
GO	BP	GO:0140058	neuron projection arborization	11/7475	21/17420	0.254214821854719	0.474248211527586	ENSMUSG00000020886/ENSMUSG00000021994/ENSMUSG00000024290/ENSMUSG00000025810/ENSMUSG00000027070/ENSMUSG00000028883/ENSMUSG00000037855/ENSMUSG00000039585/ENSMUSG00000059981/ENSMUSG00000063887/ENSMUSG00000068036	Dlg4/Wnt5a/Rock1/Nrp1/Lrp2/Sema3a/Zfp365/Myo9a/Taok2/Nlgn1/Mllt4	11
GO	BP	GO:1903020	positive regulation of glycoprotein metabolic process	11/7475	21/17420	0.254214821854719	0.474248211527586	ENSMUSG00000005534/ENSMUSG00000024985/ENSMUSG00000031712/ENSMUSG00000034353/ENSMUSG00000035873/ENSMUSG00000037944/ENSMUSG00000039254/ENSMUSG00000042485/ENSMUSG00000043587/ENSMUSG00000055024/ENSMUSG00000067851	Insr/Tcf7l2/Il15/Ramp1/Pawr/Ccr7/Pomt1/Mustn1/Pxylp1/Ep300/Arfgef1	11
GO	BP	GO:1905523	positive regulation of macrophage migration	11/7475	21/17420	0.254214821854719	0.474248211527586	ENSMUSG00000000957/ENSMUSG00000014158/ENSMUSG00000031778/ENSMUSG00000031948/ENSMUSG00000035042/ENSMUSG00000035385/ENSMUSG00000037944/ENSMUSG00000042190/ENSMUSG00000060188/ENSMUSG00000063065/ENSMUSG00000066755	Mmp14/Trpv4/Cx3cl1/Kars/Ccl5/Ccl2/Ccr7/Cmklr1/Cxcl17/Mapk3/Tnfsf18	11
GO	BP	GO:2000737	negative regulation of stem cell differentiation	11/7475	21/17420	0.254214821854719	0.474248211527586	ENSMUSG00000003119/ENSMUSG00000024063/ENSMUSG00000026923/ENSMUSG00000027276/ENSMUSG00000029249/ENSMUSG00000036158/ENSMUSG00000039630/ENSMUSG00000041297/ENSMUSG00000045817/ENSMUSG00000053110/ENSMUSG00000072244	Cdk12/Lbh/Notch1/Jag1/Rest/Prickle1/Hnrnpu/Cdk13/Zfp36l2/Yap1/Trim6	11
GO	BP	GO:0006486	protein glycosylation	101/7475	223/17420	0.255718143552862	0.476765252276321	ENSMUSG00000000420/ENSMUSG00000004846/ENSMUSG00000008763/ENSMUSG00000009293/ENSMUSG00000010045/ENSMUSG00000013846/ENSMUSG00000017929/ENSMUSG00000020520/ENSMUSG00000021065/ENSMUSG00000021188/ENSMUSG00000021360/ENSMUSG00000021903/ENSMUSG00000021978/ENSMUSG00000022474/ENSMUSG00000022686/ENSMUSG00000022711/ENSMUSG00000022747/ENSMUSG00000022793/ENSMUSG00000024413/ENSMUSG00000025158/ENSMUSG00000025220/ENSMUSG00000025789/ENSMUSG00000026028/ENSMUSG00000026047/ENSMUSG00000026904/ENSMUSG00000028413/ENSMUSG00000028414/ENSMUSG00000028452/ENSMUSG00000028618/ENSMUSG00000028838/ENSMUSG00000029233/ENSMUSG00000029570/ENSMUSG00000029992/ENSMUSG00000030036/ENSMUSG00000030062/ENSMUSG00000030074/ENSMUSG00000030306/ENSMUSG00000031608/ENSMUSG00000031712/ENSMUSG00000031749/ENSMUSG00000031803/ENSMUSG00000032038/ENSMUSG00000032059/ENSMUSG00000032226/ENSMUSG00000032437/ENSMUSG00000032513/ENSMUSG00000033809/ENSMUSG00000034040/ENSMUSG00000034064/ENSMUSG00000034160/ENSMUSG00000034353/ENSMUSG00000034620/ENSMUSG00000034832/ENSMUSG00000035245/ENSMUSG00000035778/ENSMUSG00000035845/ENSMUSG00000036155/ENSMUSG00000036587/ENSMUSG00000036676/ENSMUSG00000037280/ENSMUSG00000038007/ENSMUSG00000038072/ENSMUSG00000038296/ENSMUSG00000038803/ENSMUSG00000038843/ENSMUSG00000038886/ENSMUSG00000039254/ENSMUSG00000039427/ENSMUSG00000040943/ENSMUSG00000041084/ENSMUSG00000041594/ENSMUSG00000041718/ENSMUSG00000042104/ENSMUSG00000042428/ENSMUSG00000043019/ENSMUSG00000043067/ENSMUSG00000043153/ENSMUSG00000043300/ENSMUSG00000043857/ENSMUSG00000043998/ENSMUSG00000047379/ENSMUSG00000047434/ENSMUSG00000047878/ENSMUSG00000049307/ENSMUSG00000049922/ENSMUSG00000051950/ENSMUSG00000052423/ENSMUSG00000052584/ENSMUSG00000056091/ENSMUSG00000056131/ENSMUSG00000057286/ENSMUSG00000059479/ENSMUSG00000061731/ENSMUSG00000066235/ENSMUSG00000067851/ENSMUSG00000071649/ENSMUSG00000073764/ENSMUSG00000074892/ENSMUSG00000079442/ENSMUSG00000089704/ENSMUSG00000090035	Galnt1/Plod3/Man1a2/Ube2g2/Tmem115/St3gal1/B4galt5/Galnt10/Fut8/Trip11/Gcnt2/Galnt15/Extl3/Pmm1/B3gnt5/Pmm2/St3gal6/B4galt4/Npc1/Rfng/Mgea5/St8sia2/Trak2/Kdelc1/Slc4a10/B4galt1/Fktn/Vcp/Tmem59/Extl1/Srd5a3/Lfng/Gfpt1/Mogs/Rpn1/Gxylt2/Tmtc1/Galnt7/Il15/St3gal2/B3gnt3/St3gal4/Alg9/Gcnt3/Stt3b/Gorasp1/Alg3/Wbscr17/Poglut1/Ogt/Ramp1/Tmem5/Tet3/Eogt/Ggta1/Alg12/Mgat5/Fut7/Tmtc3/Galnt6/Acer2/Galnt11/Galnt18/Ost4/Gcnt1/Man2a2/Pomt1/Alg1/Tet2/Ostc/Tmtc4/Alg13/Uggt2/Mgat3/Edem3/Dpy19l1/Ispd/B3galnt1/Mgat5b/Mgat2/B3gnt1/Xxylt1/A4galt/Fut4/Slc35c1/B3glct/B4galt3/Serp2/St3gal5/Pgm3/St6galnac2/B3gnt8/Ext1/Pomgnt2/Arfgef1/B3gat3/Gm12888/B3galt5/St6galnac4/Galnt2/Galnt4	101
GO	BP	GO:0043413	macromolecule glycosylation	101/7475	223/17420	0.255718143552862	0.476765252276321	ENSMUSG00000000420/ENSMUSG00000004846/ENSMUSG00000008763/ENSMUSG00000009293/ENSMUSG00000010045/ENSMUSG00000013846/ENSMUSG00000017929/ENSMUSG00000020520/ENSMUSG00000021065/ENSMUSG00000021188/ENSMUSG00000021360/ENSMUSG00000021903/ENSMUSG00000021978/ENSMUSG00000022474/ENSMUSG00000022686/ENSMUSG00000022711/ENSMUSG00000022747/ENSMUSG00000022793/ENSMUSG00000024413/ENSMUSG00000025158/ENSMUSG00000025220/ENSMUSG00000025789/ENSMUSG00000026028/ENSMUSG00000026047/ENSMUSG00000026904/ENSMUSG00000028413/ENSMUSG00000028414/ENSMUSG00000028452/ENSMUSG00000028618/ENSMUSG00000028838/ENSMUSG00000029233/ENSMUSG00000029570/ENSMUSG00000029992/ENSMUSG00000030036/ENSMUSG00000030062/ENSMUSG00000030074/ENSMUSG00000030306/ENSMUSG00000031608/ENSMUSG00000031712/ENSMUSG00000031749/ENSMUSG00000031803/ENSMUSG00000032038/ENSMUSG00000032059/ENSMUSG00000032226/ENSMUSG00000032437/ENSMUSG00000032513/ENSMUSG00000033809/ENSMUSG00000034040/ENSMUSG00000034064/ENSMUSG00000034160/ENSMUSG00000034353/ENSMUSG00000034620/ENSMUSG00000034832/ENSMUSG00000035245/ENSMUSG00000035778/ENSMUSG00000035845/ENSMUSG00000036155/ENSMUSG00000036587/ENSMUSG00000036676/ENSMUSG00000037280/ENSMUSG00000038007/ENSMUSG00000038072/ENSMUSG00000038296/ENSMUSG00000038803/ENSMUSG00000038843/ENSMUSG00000038886/ENSMUSG00000039254/ENSMUSG00000039427/ENSMUSG00000040943/ENSMUSG00000041084/ENSMUSG00000041594/ENSMUSG00000041718/ENSMUSG00000042104/ENSMUSG00000042428/ENSMUSG00000043019/ENSMUSG00000043067/ENSMUSG00000043153/ENSMUSG00000043300/ENSMUSG00000043857/ENSMUSG00000043998/ENSMUSG00000047379/ENSMUSG00000047434/ENSMUSG00000047878/ENSMUSG00000049307/ENSMUSG00000049922/ENSMUSG00000051950/ENSMUSG00000052423/ENSMUSG00000052584/ENSMUSG00000056091/ENSMUSG00000056131/ENSMUSG00000057286/ENSMUSG00000059479/ENSMUSG00000061731/ENSMUSG00000066235/ENSMUSG00000067851/ENSMUSG00000071649/ENSMUSG00000073764/ENSMUSG00000074892/ENSMUSG00000079442/ENSMUSG00000089704/ENSMUSG00000090035	Galnt1/Plod3/Man1a2/Ube2g2/Tmem115/St3gal1/B4galt5/Galnt10/Fut8/Trip11/Gcnt2/Galnt15/Extl3/Pmm1/B3gnt5/Pmm2/St3gal6/B4galt4/Npc1/Rfng/Mgea5/St8sia2/Trak2/Kdelc1/Slc4a10/B4galt1/Fktn/Vcp/Tmem59/Extl1/Srd5a3/Lfng/Gfpt1/Mogs/Rpn1/Gxylt2/Tmtc1/Galnt7/Il15/St3gal2/B3gnt3/St3gal4/Alg9/Gcnt3/Stt3b/Gorasp1/Alg3/Wbscr17/Poglut1/Ogt/Ramp1/Tmem5/Tet3/Eogt/Ggta1/Alg12/Mgat5/Fut7/Tmtc3/Galnt6/Acer2/Galnt11/Galnt18/Ost4/Gcnt1/Man2a2/Pomt1/Alg1/Tet2/Ostc/Tmtc4/Alg13/Uggt2/Mgat3/Edem3/Dpy19l1/Ispd/B3galnt1/Mgat5b/Mgat2/B3gnt1/Xxylt1/A4galt/Fut4/Slc35c1/B3glct/B4galt3/Serp2/St3gal5/Pgm3/St6galnac2/B3gnt8/Ext1/Pomgnt2/Arfgef1/B3gat3/Gm12888/B3galt5/St6galnac4/Galnt2/Galnt4	101
GO	BP	GO:0032103	positive regulation of response to external stimulus	126/7475	280/17420	0.256936637447724	0.478892744736903	ENSMUSG00000000049/ENSMUSG00000000489/ENSMUSG00000000869/ENSMUSG00000000982/ENSMUSG00000001123/ENSMUSG00000002413/ENSMUSG00000002489/ENSMUSG00000002603/ENSMUSG00000003731/ENSMUSG00000004791/ENSMUSG00000004951/ENSMUSG00000005124/ENSMUSG00000009376/ENSMUSG00000014158/ENSMUSG00000015533/ENSMUSG00000015568/ENSMUSG00000015947/ENSMUSG00000016024/ENSMUSG00000017830/ENSMUSG00000018736/ENSMUSG00000020122/ENSMUSG00000020399/ENSMUSG00000020573/ENSMUSG00000020594/ENSMUSG00000020681/ENSMUSG00000021025/ENSMUSG00000021190/ENSMUSG00000021367/ENSMUSG00000021678/ENSMUSG00000021702/ENSMUSG00000021994/ENSMUSG00000022488/ENSMUSG00000022676/ENSMUSG00000022808/ENSMUSG00000023078/ENSMUSG00000023088/ENSMUSG00000023951/ENSMUSG00000024164/ENSMUSG00000024379/ENSMUSG00000024610/ENSMUSG00000024810/ENSMUSG00000024975/ENSMUSG00000025746/ENSMUSG00000025779/ENSMUSG00000025810/ENSMUSG00000025980/ENSMUSG00000026069/ENSMUSG00000026321/ENSMUSG00000026581/ENSMUSG00000027030/ENSMUSG00000027995/ENSMUSG00000028456/ENSMUSG00000028466/ENSMUSG00000028580/ENSMUSG00000029819/ENSMUSG00000030717/ENSMUSG00000031230/ENSMUSG00000031451/ENSMUSG00000031520/ENSMUSG00000031558/ENSMUSG00000031565/ENSMUSG00000031639/ENSMUSG00000031778/ENSMUSG00000031841/ENSMUSG00000031948/ENSMUSG00000032006/ENSMUSG00000032035/ENSMUSG00000032193/ENSMUSG00000032487/ENSMUSG00000032508/ENSMUSG00000033220/ENSMUSG00000034855/ENSMUSG00000035042/ENSMUSG00000035373/ENSMUSG00000035385/ENSMUSG00000036737/ENSMUSG00000037225/ENSMUSG00000037411/ENSMUSG00000037706/ENSMUSG00000037820/ENSMUSG00000037921/ENSMUSG00000037944/ENSMUSG00000038481/ENSMUSG00000039004/ENSMUSG00000039005/ENSMUSG00000039145/ENSMUSG00000039942/ENSMUSG00000041135/ENSMUSG00000041187/ENSMUSG00000041488/ENSMUSG00000042190/ENSMUSG00000042306/ENSMUSG00000044014/ENSMUSG00000044288/ENSMUSG00000044968/ENSMUSG00000045136/ENSMUSG00000045382/ENSMUSG00000045962/ENSMUSG00000047139/ENSMUSG00000049709/ENSMUSG00000050272/ENSMUSG00000050732/ENSMUSG00000050965/ENSMUSG00000051980/ENSMUSG00000052593/ENSMUSG00000055204/ENSMUSG00000055447/ENSMUSG00000055994/ENSMUSG00000056220/ENSMUSG00000057967/ENSMUSG00000059456/ENSMUSG00000060188/ENSMUSG00000061353/ENSMUSG00000061762/ENSMUSG00000061778/ENSMUSG00000062515/ENSMUSG00000062960/ENSMUSG00000063065/ENSMUSG00000063410/ENSMUSG00000064210/ENSMUSG00000066551/ENSMUSG00000066755/ENSMUSG00000067212/ENSMUSG00000074682/ENSMUSG00000079415/ENSMUSG00000089876	Apoh/Pdgfb/Il4/Ccl3/Lgals9/Braf/Tiam1/Tgfb1/Kpna6/Pgf/Hspb1/Wisp1/Met/Trpv4/Itga2/Lpl/Fcgr1/Lbp/Dhx58/Ndel1/Egfr/Havcr2/Pik3cg/Pum2/Ace/Nfkbia/Lgmn/Edn1/F2rl1/Thbs4/Wnt5a/Nckap1l/Snai2/Snx4/Cxcl13/Abcc1/Vegfa/C3/Tslp/Cd74/Il33/Pdcd4/Il6/Ly96/Nrp1/Hspd1/Il1rl1/Tnfrsf11a/Sell/Stk39/Tlr2/Unc13b/Creb3/Pum1/Npy/Nupr1/Fgf16/Gas6/Vegfc/Slit2/Fgfr1/Tlr3/Cx3cl1/Cdh13/Kars/Pdgfd/Ets1/Ldlr/Ptgs2/Myd88/Rac2/Cxcl10/Ccl5/Ccl7/Ccl2/Oxsr1/Fgf2/Serpine1/Cd81/Tgm2/Ddx60/Ccr7/Cdk19/Bmp6/Tlr4/Camk1d/Ptger4/Ripk2/Prkd2/Stx3/Cmklr1/S100a14/Npy5r/Cnr1/Napepld/Tubb2b/Cxcr4/Wnk1/Cd24a/Nlrp10/Dscam/Vamp8/Prkca/Casr/Adam17/Ankrd17/Cd47/Nod2/Pla2g4a/Fgf18/Ptk2b/Cxcl17/Cxcl12/Tac1/Mospd2/Fabp4/Kdr/Mapk3/Stk24/Ano6/Hmgb1/Tnfsf18/H2-T23/Zcchc3/Cntf/Tmem102	126
GO	BP	GO:0034470	ncRNA processing	147/7475	328/17420	0.258038303957531	0.480781395803256	ENSMUSG00000001909/ENSMUSG00000003848/ENSMUSG00000004127/ENSMUSG00000004268/ENSMUSG00000004356/ENSMUSG00000004393/ENSMUSG00000004980/ENSMUSG00000005846/ENSMUSG00000006191/ENSMUSG00000006732/ENSMUSG00000007603/ENSMUSG00000011254/ENSMUSG00000016018/ENSMUSG00000017264/ENSMUSG00000017999/ENSMUSG00000018068/ENSMUSG00000018405/ENSMUSG00000018433/ENSMUSG00000020075/ENSMUSG00000020280/ENSMUSG00000020526/ENSMUSG00000020549/ENSMUSG00000020648/ENSMUSG00000020691/ENSMUSG00000020706/ENSMUSG00000021392/ENSMUSG00000021428/ENSMUSG00000021550/ENSMUSG00000021595/ENSMUSG00000021975/ENSMUSG00000022160/ENSMUSG00000022191/ENSMUSG00000022557/ENSMUSG00000022718/ENSMUSG00000023051/ENSMUSG00000023971/ENSMUSG00000024246/ENSMUSG00000024251/ENSMUSG00000024271/ENSMUSG00000024312/ENSMUSG00000024404/ENSMUSG00000024785/ENSMUSG00000025047/ENSMUSG00000025086/ENSMUSG00000025133/ENSMUSG00000025155/ENSMUSG00000025337/ENSMUSG00000025364/ENSMUSG00000025995/ENSMUSG00000026234/ENSMUSG00000026492/ENSMUSG00000026516/ENSMUSG00000026662/ENSMUSG00000026707/ENSMUSG00000027185/ENSMUSG00000027752/ENSMUSG00000027933/ENSMUSG00000027951/ENSMUSG00000028431/ENSMUSG00000028706/ENSMUSG00000028729/ENSMUSG00000028741/ENSMUSG00000028842/ENSMUSG00000028948/ENSMUSG00000029034/ENSMUSG00000029480/ENSMUSG00000029504/ENSMUSG00000030138/ENSMUSG00000030204/ENSMUSG00000030216/ENSMUSG00000030423/ENSMUSG00000030521/ENSMUSG00000030888/ENSMUSG00000031393/ENSMUSG00000031403/ENSMUSG00000031792/ENSMUSG00000031843/ENSMUSG00000031864/ENSMUSG00000031901/ENSMUSG00000032342/ENSMUSG00000032565/ENSMUSG00000032977/ENSMUSG00000033126/ENSMUSG00000033166/ENSMUSG00000033909/ENSMUSG00000034263/ENSMUSG00000034575/ENSMUSG00000034610/ENSMUSG00000035161/ENSMUSG00000035575/ENSMUSG00000035754/ENSMUSG00000036698/ENSMUSG00000036779/ENSMUSG00000037149/ENSMUSG00000037364/ENSMUSG00000037376/ENSMUSG00000037461/ENSMUSG00000037525/ENSMUSG00000038279/ENSMUSG00000038335/ENSMUSG00000038888/ENSMUSG00000039231/ENSMUSG00000039356/ENSMUSG00000039620/ENSMUSG00000039826/ENSMUSG00000040688/ENSMUSG00000040738/ENSMUSG00000041057/ENSMUSG00000041235/ENSMUSG00000041415/ENSMUSG00000041530/ENSMUSG00000041747/ENSMUSG00000042389/ENSMUSG00000042660/ENSMUSG00000045624/ENSMUSG00000047583/ENSMUSG00000049091/ENSMUSG00000049482/ENSMUSG00000049950/ENSMUSG00000050244/ENSMUSG00000050312/ENSMUSG00000050621/ENSMUSG00000052406/ENSMUSG00000052752/ENSMUSG00000054079/ENSMUSG00000055065/ENSMUSG00000057113/ENSMUSG00000057234/ENSMUSG00000057541/ENSMUSG00000057572/ENSMUSG00000058006/ENSMUSG00000058392/ENSMUSG00000060739/ENSMUSG00000060950/ENSMUSG00000061458/ENSMUSG00000062647/ENSMUSG00000063334/ENSMUSG00000063804/ENSMUSG00000063888/ENSMUSG00000066800/ENSMUSG00000068882/ENSMUSG00000071645/ENSMUSG00000071652/ENSMUSG00000074890/ENSMUSG00000079470/ENSMUSG00000090290/ENSMUSG00000098134	Trmt1/Nob1/Trmt10a/Emg1/Utp20/Ddx56/Hnrnpa2b1/Rsl1d1/Cdkal1/Mettl1/Dus3l/Thg1l/Skiv2l2/Exosc10/Ddx27/Ints2/Mrm1/Nol11/Ddx21/Pus10/Znhit3/Elac2/Dus4l/Mettl2/Ftsj3/Nol8/Riok1/2210016F16Rik/Nsun2/Ints9/Mettl3/Drosha/Bop1/Dgcr8/Tarbp2/Rrp36/Thumpd2/Thada/Elp2/Wdr46/Riok3/Rcl1/Pdcd11/Trub1/Ints4/Dus1l/Sbds/Pa2g4/Wdr75/Ncl/Tfb2m/Nvl/Sephs1/Nsun6/Nat10/Exosc8/Ints3/Adar/Ikbkap/Nsun4/Ebna1bp2/Mrto4/Ago3/Nol9/Cpsf3l/Dhx37/Ddx51/Bms1/Ddx47/Wbp11/Pop4/Mphosph10/Rrp8/Mecp2/Dkc1/Usb1/Mphosph6/Ints10/Dus2/Mto1/Nudt16/Fam207a/Ybey/Dis3/Usp36/Vwa9/Papd7/Zcchc11/Ints6/Utp6/Wdr18/Ago2/Papd5/Ddx1/Srrt/Trmt6/Ints7/Bcdin3d/Nop2/Tsr1/Ctu1/Suv39h1/Exosc2/6430573F11Rik/Trub2/Tbl3/Ints8/Wdr43/Chd7/Dicer1/Ago1/Utp15/Tsen2/Wdr55/Esf1/Tyw3/Sephs2/Ctu2/Rpp38/Heatr1/Nsun3/Rps27rt/Rexo4/Traf7/Utp18/Ddx17/Npm1/Mettl15/Pus7/Zbtb8os/Mdn1/Rrp1b/Nsa2/Trmt61a/Nol10/Rpl7a/Krr1/Lin28b/Rpl7l1/Rnasel/Ssb/Tut1/Ints5/Lcmt2/Utp14b/Gm17296/Rnf113a2	147
GO	BP	GO:1901264	carbohydrate derivative transport	35/7475	74/17420	0.258105332394702	0.480781395803256	ENSMUSG00000002346/ENSMUSG00000004207/ENSMUSG00000005225/ENSMUSG00000016024/ENSMUSG00000017697/ENSMUSG00000020873/ENSMUSG00000022404/ENSMUSG00000022664/ENSMUSG00000023942/ENSMUSG00000024030/ENSMUSG00000024036/ENSMUSG00000024096/ENSMUSG00000024891/ENSMUSG00000024924/ENSMUSG00000026819/ENSMUSG00000027822/ENSMUSG00000027953/ENSMUSG00000028655/ENSMUSG00000030616/ENSMUSG00000031156/ENSMUSG00000031378/ENSMUSG00000031812/ENSMUSG00000032122/ENSMUSG00000032860/ENSMUSG00000039942/ENSMUSG00000040584/ENSMUSG00000042202/ENSMUSG00000042429/ENSMUSG00000045038/ENSMUSG00000046329/ENSMUSG00000048807/ENSMUSG00000049922/ENSMUSG00000050732/ENSMUSG00000050822/ENSMUSG00000052395	Slc25a42/Psap/Plekha8/Lbp/Ada/Slc35b1/Slc25a17/Slc35a5/Slc29a1/Abcg1/Slc37a1/Ralbp1/Slc29a2/Vldlr/Slc25a25/Slc33a1/Slc50a1/Mfsd2a/Sytl2/Slc35a2/Abcd1/Map1lc3b/Slc37a2/P2ry2/Ptger4/Abcb1a/Slc35e2/Adora1/Prkce/Slc25a23/Slc35e4/Slc35c1/Vamp8/Slc29a4/Rft1	35
GO	BP	GO:0002791	regulation of peptide secretion	209/7475	470/17420	0.259269930241554	0.48280539522562	ENSMUSG00000000706/ENSMUSG00000000903/ENSMUSG00000000982/ENSMUSG00000001123/ENSMUSG00000001467/ENSMUSG00000001750/ENSMUSG00000002250/ENSMUSG00000002489/ENSMUSG00000002603/ENSMUSG00000002944/ENSMUSG00000002985/ENSMUSG00000003161/ENSMUSG00000005124/ENSMUSG00000005699/ENSMUSG00000006386/ENSMUSG00000009292/ENSMUSG00000009545/ENSMUSG00000011118/ENSMUSG00000014158/ENSMUSG00000014351/ENSMUSG00000015568/ENSMUSG00000015619/ENSMUSG00000015968/ENSMUSG00000016494/ENSMUSG00000016496/ENSMUSG00000017652/ENSMUSG00000017716/ENSMUSG00000017950/ENSMUSG00000018909/ENSMUSG00000019850/ENSMUSG00000020009/ENSMUSG00000020122/ENSMUSG00000020178/ENSMUSG00000020277/ENSMUSG00000020315/ENSMUSG00000020399/ENSMUSG00000020538/ENSMUSG00000020546/ENSMUSG00000020641/ENSMUSG00000020684/ENSMUSG00000020826/ENSMUSG00000020847/ENSMUSG00000020889/ENSMUSG00000020891/ENSMUSG00000020900/ENSMUSG00000021253/ENSMUSG00000021326/ENSMUSG00000021670/ENSMUSG00000021678/ENSMUSG00000021794/ENSMUSG00000021816/ENSMUSG00000021994/ENSMUSG00000022186/ENSMUSG00000022575/ENSMUSG00000022705/ENSMUSG00000022789/ENSMUSG00000022957/ENSMUSG00000022967/ENSMUSG00000023826/ENSMUSG00000023915/ENSMUSG00000024027/ENSMUSG00000024030/ENSMUSG00000024208/ENSMUSG00000024379/ENSMUSG00000024610/ENSMUSG00000024621/ENSMUSG00000024743/ENSMUSG00000024810/ENSMUSG00000024816/ENSMUSG00000024900/ENSMUSG00000024959/ENSMUSG00000024985/ENSMUSG00000024990/ENSMUSG00000025199/ENSMUSG00000025220/ENSMUSG00000025340/ENSMUSG00000025486/ENSMUSG00000025746/ENSMUSG00000025927/ENSMUSG00000025980/ENSMUSG00000026069/ENSMUSG00000026073/ENSMUSG00000026234/ENSMUSG00000026274/ENSMUSG00000026335/ENSMUSG00000026473/ENSMUSG00000026657/ENSMUSG00000026842/ENSMUSG00000026896/ENSMUSG00000026976/ENSMUSG00000027356/ENSMUSG00000027712/ENSMUSG00000027770/ENSMUSG00000027804/ENSMUSG00000027843/ENSMUSG00000027995/ENSMUSG00000028161/ENSMUSG00000028445/ENSMUSG00000028456/ENSMUSG00000028599/ENSMUSG00000028641/ENSMUSG00000028800/ENSMUSG00000028965/ENSMUSG00000029063/ENSMUSG00000029073/ENSMUSG00000029245/ENSMUSG00000029249/ENSMUSG00000029361/ENSMUSG00000029468/ENSMUSG00000029524/ENSMUSG00000029915/ENSMUSG00000030468/ENSMUSG00000030541/ENSMUSG00000030748/ENSMUSG00000031012/ENSMUSG00000031065/ENSMUSG00000031255/ENSMUSG00000031451/ENSMUSG00000031520/ENSMUSG00000031548/ENSMUSG00000031778/ENSMUSG00000031934/ENSMUSG00000031948/ENSMUSG00000032076/ENSMUSG00000032726/ENSMUSG00000032754/ENSMUSG00000032902/ENSMUSG00000033538/ENSMUSG00000033628/ENSMUSG00000033685/ENSMUSG00000033717/ENSMUSG00000033902/ENSMUSG00000034394/ENSMUSG00000034584/ENSMUSG00000035042/ENSMUSG00000035187/ENSMUSG00000035279/ENSMUSG00000035283/ENSMUSG00000035799/ENSMUSG00000035914/ENSMUSG00000036912/ENSMUSG00000036986/ENSMUSG00000037010/ENSMUSG00000037035/ENSMUSG00000037098/ENSMUSG00000037362/ENSMUSG00000037447/ENSMUSG00000037860/ENSMUSG00000037922/ENSMUSG00000037944/ENSMUSG00000038037/ENSMUSG00000038346/ENSMUSG00000038453/ENSMUSG00000038587/ENSMUSG00000039005/ENSMUSG00000039239/ENSMUSG00000039942/ENSMUSG00000040234/ENSMUSG00000040296/ENSMUSG00000040794/ENSMUSG00000040929/ENSMUSG00000041135/ENSMUSG00000041235/ENSMUSG00000041301/ENSMUSG00000041794/ENSMUSG00000042333/ENSMUSG00000042429/ENSMUSG00000042632/ENSMUSG00000042682/ENSMUSG00000042699/ENSMUSG00000044288/ENSMUSG00000044734/ENSMUSG00000044827/ENSMUSG00000045005/ENSMUSG00000045038/ENSMUSG00000047415/ENSMUSG00000047821/ENSMUSG00000048376/ENSMUSG00000049709/ENSMUSG00000049723/ENSMUSG00000050199/ENSMUSG00000050556/ENSMUSG00000050578/ENSMUSG00000051029/ENSMUSG00000051343/ENSMUSG00000051439/ENSMUSG00000051790/ENSMUSG00000051980/ENSMUSG00000052397/ENSMUSG00000052914/ENSMUSG00000053137/ENSMUSG00000054342/ENSMUSG00000055024/ENSMUSG00000055980/ENSMUSG00000055994/ENSMUSG00000056758/ENSMUSG00000057880/ENSMUSG00000058022/ENSMUSG00000061665/ENSMUSG00000062542/ENSMUSG00000063065/ENSMUSG00000066551/ENSMUSG00000067212/ENSMUSG00000072115/ENSMUSG00000072244/ENSMUSG00000074486/ENSMUSG00000076431/ENSMUSG00000079049/ENSMUSG00000090958	Btn1a1/Vpreb3/Ccl3/Lgals9/Cyp51/Tcirg1/Ppard/Tiam1/Tgfb1/Cd36/Apoe/Sri/Wisp1/Pard6a/Tek/Trpm2/Kcnq1/Panx3/Trpv4/Gip/Lpl/Gata3/Cacna1d/Cd34/Cd274/Cd40/Birc5/Hnf4a/Arrb1/Tnfaip3/Ifngr1/Egfr/Adora2a/Pfkl/Sptbn1/Havcr2/Srebf1/Stxbp4/Rsad2/Rasl10b/Nos2/Rph3al/Nr1d1/Alox8/Myh10/Tgfb3/Trim27/Hmgcr/F2rl1/Glud1/Ppp3cb/Wnt5a/Oxct1/Gsdmd/Drd3/Dnm1l/Itsn1/Ifnar1/Park2/Tnfrsf21/Glp1r/Abcg1/Uqcc2/Tslp/Cd74/Csf1r/Syt7/Il33/Frmd8/Cpt1a/Bad/Tcf7l2/Rbp4/Chuk/Mgea5/Rabgef1/Sirt3/Il6/Tfap2b/Hspd1/Il1rl1/Il1r2/Ncl/Pask/Pam/Glul/Frmd4a/Abl1/Ifih1/Pax8/Fermt1/Anxa5/Dhx36/Ppid/Ptpn22/Tlr2/Ppp3ca/Enho/Unc13b/Tnfrsf1b/Lepre1/Hdac1/Tnfrsf9/Nadk/Gltpd1/Epha5/Rest/Nos1/P2rx7/Sirt4/Clec5a/Siglecg/Idh2/Il4ra/Cask/Cdk16/Sytl4/Gas6/Vegfc/Sfrp1/Cx3cl1/Panx1/Kars/Cadm1/Bmp8a/Slc8b1/Slc16a1/Casp4/Pik3c3/Ucp2/Adra2a/Mapkbp1/Lif/Exph5/Ccl5/Nkx6-1/Ssc5d/Adrb1/Twist1/Cd276/Piwil4/Pml/Apln/Inhbb/Rab11fip3/Nov/Arid5a/Aim2/Bank1/Ccr7/Socs1/Zfp384/Srcin1/Akap12/Tlr4/Tgfb2/Ptger4/Tm7sf3/Ddx58/C1qtnf4/Rfx3/Ripk2/Chd7/Cftr/Myrip/Tnfrsf14/Adora1/Pla2g6/Selk/Dhx9/Cnr1/Serpinb1a/Tlr1/Fzd5/Prkce/Gpr68/Trim16/F2r/Nlrp10/Mmp12/Lgr4/Kcnb1/Mmp13/Serpinb1b/Rab11fip5/Cd14/Nlgn2/Casr/Ezr/Cyp2j6/Mapk11/Kcnn4/Ep300/Irs1/Nod2/Hmga2/Abat/Adtrp/Cd2ap/Syt9/Mapk3/Hmgb1/H2-T23/Ang/Trim6/Bglap2/Sox4/Serpinb1c/Lrrc32	209
GO	BP	GO:0010823	negative regulation of mitochondrion organization	26/7475	54/17420	0.259651309949266	0.482934266896922	ENSMUSG00000001729/ENSMUSG00000020697/ENSMUSG00000021486/ENSMUSG00000022679/ENSMUSG00000022789/ENSMUSG00000023826/ENSMUSG00000025933/ENSMUSG00000027668/ENSMUSG00000028063/ENSMUSG00000028756/ENSMUSG00000029167/ENSMUSG00000029175/ENSMUSG00000029524/ENSMUSG00000029535/ENSMUSG00000029592/ENSMUSG00000032633/ENSMUSG00000034993/ENSMUSG00000037316/ENSMUSG00000038084/ENSMUSG00000038412/ENSMUSG00000041241/ENSMUSG00000041736/ENSMUSG00000059363/ENSMUSG00000063856/ENSMUSG00000078566/ENSMUSG00000089682	Akt1/Lig3/Prelid1/Mpv17l/Dnm1l/Park2/Tmem14a/Mfn1/Lmna/Pink1/Ppargc1a/Slc35f6/Sirt4/Triap1/Usp30/Flcn/Vat1/Bag4/Opa1/Higd1a/Mul1/Tspo/Fxn/Gpx1/Bnip3/Bcl2l2	26
GO	BP	GO:0043331	response to dsRNA	26/7475	54/17420	0.259651309949266	0.482934266896922	ENSMUSG00000007655/ENSMUSG00000010095/ENSMUSG00000020075/ENSMUSG00000020134/ENSMUSG00000020227/ENSMUSG00000021025/ENSMUSG00000022504/ENSMUSG00000024349/ENSMUSG00000024404/ENSMUSG00000026896/ENSMUSG00000027770/ENSMUSG00000028163/ENSMUSG00000029468/ENSMUSG00000031639/ENSMUSG00000037149/ENSMUSG00000039316/ENSMUSG00000040296/ENSMUSG00000041135/ENSMUSG00000041241/ENSMUSG00000042699/ENSMUSG00000055994/ENSMUSG00000057113/ENSMUSG00000063065/ENSMUSG00000067297/ENSMUSG00000074682/ENSMUSG00000079339	Cav1/Slc3a2/Ddx21/Peli1/Irak3/Nfkbia/Ciita/Tmem173/Riok3/Ifih1/Dhx36/Nfkb1/P2rx7/Tlr3/Ddx1/Rftn1/Ddx58/Ripk2/Mul1/Dhx9/Nod2/Npm1/Mapk3/2010002M12Rik/Zcchc3/Gm14446	26
GO	BP	GO:0045776	negative regulation of blood pressure	26/7475	54/17420	0.259651309949266	0.482934266896922	ENSMUSG00000000278/ENSMUSG00000002944/ENSMUSG00000005952/ENSMUSG00000006818/ENSMUSG00000020826/ENSMUSG00000021070/ENSMUSG00000022383/ENSMUSG00000022705/ENSMUSG00000027423/ENSMUSG00000028978/ENSMUSG00000029019/ENSMUSG00000029361/ENSMUSG00000030669/ENSMUSG00000031400/ENSMUSG00000031489/ENSMUSG00000031520/ENSMUSG00000035283/ENSMUSG00000037010/ENSMUSG00000037580/ENSMUSG00000041417/ENSMUSG00000042429/ENSMUSG00000044288/ENSMUSG00000045730/ENSMUSG00000057880/ENSMUSG00000058488/ENSMUSG00000061119	Scpep1/Cd36/Trpv1/Sod2/Nos2/Bdkrb2/Ppara/Drd3/Snx5/Nos3/Nppb/Nos1/Calca/G6pdx/Adrb3/Vegfc/Adrb1/Apln/Gch1/Pik3r1/Adora1/Cnr1/Adrb2/Abat/Kl/Prcp	26
GO	BP	GO:0051926	negative regulation of calcium ion transport	26/7475	54/17420	0.259651309949266	0.482934266896922	ENSMUSG00000001175/ENSMUSG00000002603/ENSMUSG00000003161/ENSMUSG00000005312/ENSMUSG00000014813/ENSMUSG00000020349/ENSMUSG00000020681/ENSMUSG00000020849/ENSMUSG00000021326/ENSMUSG00000024381/ENSMUSG00000025068/ENSMUSG00000026271/ENSMUSG00000027861/ENSMUSG00000028214/ENSMUSG00000028978/ENSMUSG00000029361/ENSMUSG00000032192/ENSMUSG00000032487/ENSMUSG00000034462/ENSMUSG00000035640/ENSMUSG00000035873/ENSMUSG00000036438/ENSMUSG00000037434/ENSMUSG00000039239/ENSMUSG00000045038/ENSMUSG00000057329	Calm1/Tgfb1/Sri/Ubqln1/Stc1/Ppp2ca/Ace/Ywhae/Trim27/Bin1/Gsto1/Gpr35/Casq2/Gem/Nos3/Nos1/Gnb5/Ptgs2/Pkd2/Dos/Pawr/Calm2/Slc30a1/Tgfb2/Prkce/Bcl2	26
GO	BP	GO:0045833	negative regulation of lipid metabolic process	39/7475	83/17420	0.259822877273206	0.4829630413237	ENSMUSG00000000489/ENSMUSG00000001729/ENSMUSG00000002985/ENSMUSG00000003721/ENSMUSG00000010175/ENSMUSG00000017146/ENSMUSG00000018574/ENSMUSG00000019768/ENSMUSG00000020263/ENSMUSG00000020573/ENSMUSG00000021214/ENSMUSG00000021608/ENSMUSG00000022064/ENSMUSG00000022548/ENSMUSG00000022676/ENSMUSG00000025856/ENSMUSG00000026626/ENSMUSG00000028163/ENSMUSG00000028252/ENSMUSG00000028445/ENSMUSG00000029249/ENSMUSG00000029524/ENSMUSG00000029635/ENSMUSG00000030747/ENSMUSG00000030772/ENSMUSG00000030792/ENSMUSG00000031808/ENSMUSG00000032179/ENSMUSG00000032715/ENSMUSG00000033717/ENSMUSG00000034614/ENSMUSG00000036856/ENSMUSG00000038150/ENSMUSG00000040613/ENSMUSG00000042010/ENSMUSG00000042429/ENSMUSG00000044288/ENSMUSG00000045294/ENSMUSG00000075520	Pdgfb/Akt1/Apoe/Insig2/Prox1/Brca1/Acadvl/Esr1/Appl2/Pik3cg/Akr1c18/Lpcat1/Pibf1/Apod/Snai2/Pdgfa/Ppp2r5a/Nfkb1/Ccnc/Enho/Rest/Sirt4/Cdk8/Dgat2/Dkk3/Dkkl1/Slc27a1/Bmp5/Trib3/Adra2a/Pik3ip1/Wnt4/Ormdl3/Apobec1/Acacb/Adora1/Cnr1/Insig1/Malrd1	39
GO	BP	GO:0120162	positive regulation of cold-induced thermogenesis	39/7475	83/17420	0.259822877273206	0.4829630413237	ENSMUSG00000000869/ENSMUSG00000002944/ENSMUSG00000007655/ENSMUSG00000007682/ENSMUSG00000020176/ENSMUSG00000020263/ENSMUSG00000020963/ENSMUSG00000022556/ENSMUSG00000023328/ENSMUSG00000023951/ENSMUSG00000024140/ENSMUSG00000026457/ENSMUSG00000026526/ENSMUSG00000026610/ENSMUSG00000026822/ENSMUSG00000028019/ENSMUSG00000028042/ENSMUSG00000028223/ENSMUSG00000029167/ENSMUSG00000029513/ENSMUSG00000030168/ENSMUSG00000030748/ENSMUSG00000031489/ENSMUSG00000033685/ENSMUSG00000034160/ENSMUSG00000035283/ENSMUSG00000035632/ENSMUSG00000036893/ENSMUSG00000036940/ENSMUSG00000037071/ENSMUSG00000038205/ENSMUSG00000039410/ENSMUSG00000041220/ENSMUSG00000042190/ENSMUSG00000045730/ENSMUSG00000053470/ENSMUSG00000058756/ENSMUSG00000062515/ENSMUSG00000063810	Il4/Cd36/Cav1/Dio2/Grb10/Appl2/Tshr/Hsf1/Ache/Vegfa/Epas1/Adipor1/Fh1/Esrrg/Lcn2/Pdgfc/Zbtb7b/Decr1/Ppargc1a/Prkab1/Adipor2/Il4ra/Adrb3/Ucp2/Ogt/Adrb1/Cnot3/Ehmt1/Kdm1a/Scd1/Prkab2/Prdm16/Elovl6/Cmklr1/Adrb2/Kdm3a/Thra/Fabp4/Alms1	39
GO	BP	GO:0007626	locomotory behavior	100/7475	221/17420	0.26102124677447	0.485044887399526	ENSMUSG00000000184/ENSMUSG00000000214/ENSMUSG00000000552/ENSMUSG00000001285/ENSMUSG00000001496/ENSMUSG00000001751/ENSMUSG00000002985/ENSMUSG00000004113/ENSMUSG00000004207/ENSMUSG00000004319/ENSMUSG00000005054/ENSMUSG00000005949/ENSMUSG00000006818/ENSMUSG00000011751/ENSMUSG00000012819/ENSMUSG00000014351/ENSMUSG00000015134/ENSMUSG00000015829/ENSMUSG00000017412/ENSMUSG00000019828/ENSMUSG00000020178/ENSMUSG00000020644/ENSMUSG00000020886/ENSMUSG00000020963/ENSMUSG00000021665/ENSMUSG00000021816/ENSMUSG00000022076/ENSMUSG00000022489/ENSMUSG00000022596/ENSMUSG00000022623/ENSMUSG00000022681/ENSMUSG00000022705/ENSMUSG00000022951/ENSMUSG00000023064/ENSMUSG00000023826/ENSMUSG00000024077/ENSMUSG00000024413/ENSMUSG00000024897/ENSMUSG00000025094/ENSMUSG00000025232/ENSMUSG00000025533/ENSMUSG00000025579/ENSMUSG00000025630/ENSMUSG00000026235/ENSMUSG00000026587/ENSMUSG00000026812/ENSMUSG00000026826/ENSMUSG00000026904/ENSMUSG00000027950/ENSMUSG00000028020/ENSMUSG00000028580/ENSMUSG00000028657/ENSMUSG00000028943/ENSMUSG00000028991/ENSMUSG00000029223/ENSMUSG00000030302/ENSMUSG00000031393/ENSMUSG00000032010/ENSMUSG00000032096/ENSMUSG00000032172/ENSMUSG00000034472/ENSMUSG00000034593/ENSMUSG00000034656/ENSMUSG00000034675/ENSMUSG00000035200/ENSMUSG00000036437/ENSMUSG00000036560/ENSMUSG00000038248/ENSMUSG00000038550/ENSMUSG00000039233/ENSMUSG00000039913/ENSMUSG00000040037/ENSMUSG00000040907/ENSMUSG00000041235/ENSMUSG00000042453/ENSMUSG00000045038/ENSMUSG00000046230/ENSMUSG00000046876/ENSMUSG00000048960/ENSMUSG00000050272/ENSMUSG00000050511/ENSMUSG00000051331/ENSMUSG00000051790/ENSMUSG00000053024/ENSMUSG00000055471/ENSMUSG00000056648/ENSMUSG00000057880/ENSMUSG00000058153/ENSMUSG00000059003/ENSMUSG00000059363/ENSMUSG00000060166/ENSMUSG00000061080/ENSMUSG00000061313/ENSMUSG00000061353/ENSMUSG00000061436/ENSMUSG00000062991/ENSMUSG00000064329/ENSMUSG00000064373/ENSMUSG00000068696/ENSMUSG00000074794	Ccnd2/Th/Zfp385a/Myg1/Nkx2-1/Naglu/Apoe/Cacna1b/Psap/Clcn3/Cstb/Ctns/Sod2/Sptbn4/Cdh23/Gip/Aldh1a3/Tnr/Cacnb4/Grm1/Adora2a/Id2/Dlg4/Tshr/Hexb/Ppp3cb/Klhl1/Pde1b/Slurp1/Shank3/Ntan1/Drd3/Rcan1/Sncg/Park2/Strn/Npc1/Apba1/Slc18a2/Hexa/Asl/Gaa/Hprt/Epha4/Astn1/Tsc1/Nr4a2/Slc4a10/Chrnb2/Glrb/Pum1/Ppt1/Espn/Mtor/Uchl1/Atp2b2/Mecp2/Usp2/Arcn1/Olfm2/Rasd2/Myo5a/Cacna1a/Dbn1/Chrnb4/Npy1r/Lgi4/Sobp/Ciart/Tbce/Pak7/Negr1/Atp1a3/Chd7/Reln/Prkce/Vps13a/Atxn1/Prex2/Dscam/Oprd1/Cacna1c/Nlgn2/Cntn2/Alk/Hoxb8/Abat/Sez6l/Grin2a/Fxn/Zdhhc8/Lsamp/Ddhd2/Cxcl12/Hipk2/Nrg1/Scn1a/Sepp1/Gpr88/Arrdc3	100
GO	BP	GO:0051588	regulation of neurotransmitter transport	74/7475	162/17420	0.261877209392215	0.486489394091572	ENSMUSG00000002413/ENSMUSG00000003378/ENSMUSG00000003411/ENSMUSG00000004113/ENSMUSG00000005583/ENSMUSG00000006024/ENSMUSG00000015968/ENSMUSG00000017412/ENSMUSG00000017686/ENSMUSG00000020178/ENSMUSG00000020431/ENSMUSG00000020716/ENSMUSG00000020787/ENSMUSG00000020838/ENSMUSG00000020883/ENSMUSG00000020932/ENSMUSG00000022144/ENSMUSG00000022705/ENSMUSG00000022789/ENSMUSG00000022808/ENSMUSG00000023064/ENSMUSG00000023826/ENSMUSG00000024211/ENSMUSG00000024743/ENSMUSG00000024897/ENSMUSG00000025094/ENSMUSG00000026276/ENSMUSG00000026360/ENSMUSG00000026797/ENSMUSG00000027805/ENSMUSG00000027895/ENSMUSG00000027950/ENSMUSG00000028456/ENSMUSG00000029361/ENSMUSG00000029467/ENSMUSG00000029468/ENSMUSG00000029503/ENSMUSG00000030093/ENSMUSG00000030172/ENSMUSG00000030337/ENSMUSG00000030654/ENSMUSG00000031012/ENSMUSG00000031840/ENSMUSG00000032086/ENSMUSG00000032482/ENSMUSG00000032827/ENSMUSG00000032890/ENSMUSG00000033615/ENSMUSG00000034216/ENSMUSG00000034656/ENSMUSG00000034799/ENSMUSG00000036330/ENSMUSG00000037010/ENSMUSG00000037434/ENSMUSG00000038486/ENSMUSG00000038665/ENSMUSG00000039114/ENSMUSG00000039942/ENSMUSG00000040147/ENSMUSG00000044288/ENSMUSG00000044359/ENSMUSG00000045038/ENSMUSG00000045730/ENSMUSG00000050732/ENSMUSG00000052681/ENSMUSG00000052889/ENSMUSG00000055254/ENSMUSG00000057880/ENSMUSG00000057914/ENSMUSG00000062542/ENSMUSG00000062661/ENSMUSG00000063887/ENSMUSG00000066392/ENSMUSG00000072214	Braf/Grik5/Rab3b/Cacna1b/Mef2c/Napa/Cacna1d/Cacnb4/Rhot1/Adora2a/Adcy1/Nf1/P2rx1/Slc6a4/Fbxl20/Gfap/Gdnf/Drd3/Dnm1l/Snx4/Sncg/Park2/Grm8/Syt7/Apba1/Slc18a2/Sept2/Rgs2/Stxbp1/Pfn2/Kcnc4/Chrnb2/Unc13b/Nos1/Atp2a2/P2rx7/P2rx2/Wnt7a/Erc1/Vamp1/Arl6ip1/Cask/Rab3a/Bace1/Cspg5/Ppp1r9a/Rims3/Cplx1/Vps18/Cacna1a/Unc13a/Slc18a1/Apln/Slc30a1/Sv2a/Dgki/Nrn1/Ptger4/Maob/Cnr1/P2ry4/Prkce/Adrb2/Vamp8/Rap1b/Prkcb/Ntrk2/Abat/Cacnb2/Syt9/Ncs1/Nlgn1/Nrxn3/Sept5	74
GO	BP	GO:0002183	cytoplasmic translational initiation	16/7475	32/17420	0.262260070399893	0.486908285518914	ENSMUSG00000021282/ENSMUSG00000022160/ENSMUSG00000022336/ENSMUSG00000023106/ENSMUSG00000024991/ENSMUSG00000027170/ENSMUSG00000028798/ENSMUSG00000031490/ENSMUSG00000033047/ENSMUSG00000040025/ENSMUSG00000042814/ENSMUSG00000046591/ENSMUSG00000053565/ENSMUSG00000058655/ENSMUSG00000074656/ENSMUSG00000094936	Eif5/Mettl3/Eif3e/Denr/Eif3a/Eif3m/Eif3i/Eif4ebp1/Eif3l/Ythdf2/Mcts2/Ticrr/Eif3k/Eif4b/Eif2s2/Rbm4	16
GO	BP	GO:0006471	protein ADP-ribosylation	16/7475	32/17420	0.262260070399893	0.486908285518914	ENSMUSG00000007589/ENSMUSG00000022906/ENSMUSG00000023249/ENSMUSG00000024811/ENSMUSG00000025237/ENSMUSG00000026496/ENSMUSG00000029524/ENSMUSG00000034422/ENSMUSG00000034640/ENSMUSG00000034842/ENSMUSG00000036023/ENSMUSG00000037997/ENSMUSG00000038507/ENSMUSG00000041360/ENSMUSG00000051768/ENSMUSG00000063268	Tinf2/Parp9/Parp3/Tnks2/Parp6/Parp1/Sirt4/Parp14/Tiparp/Art3/Parp2/Parp11/Parp12/D19Bwg1357e/Xrcc1/Parp10	16
GO	BP	GO:0050891	multicellular organismal water homeostasis	21/7475	43/17420	0.262515665303309	0.487129291184448	ENSMUSG00000001642/ENSMUSG00000009376/ENSMUSG00000014158/ENSMUSG00000020656/ENSMUSG00000020892/ENSMUSG00000022367/ENSMUSG00000022512/ENSMUSG00000025927/ENSMUSG00000028048/ENSMUSG00000028435/ENSMUSG00000028832/ENSMUSG00000030340/ENSMUSG00000033579/ENSMUSG00000037071/ENSMUSG00000037600/ENSMUSG00000039474/ENSMUSG00000041301/ENSMUSG00000047501/ENSMUSG00000050296/ENSMUSG00000053797/ENSMUSG00000063415	Akr1b3/Met/Trpv4/Grhl1/Aloxe3/Has2/Cldn1/Tfap2b/Gba/Aqp3/Stmn1/Scnn1a/Fa2h/Scd1/Kdf1/Wfs1/Cftr/Cldn4/Abca12/Krt16/Cyp26b1	21
GO	BP	GO:0043112	receptor metabolic process	85/7475	187/17420	0.262931403232494	0.487129291184448	ENSMUSG00000000440/ENSMUSG00000000838/ENSMUSG00000001300/ENSMUSG00000001986/ENSMUSG00000002603/ENSMUSG00000002944/ENSMUSG00000002985/ENSMUSG00000005986/ENSMUSG00000006930/ENSMUSG00000007655/ENSMUSG00000015994/ENSMUSG00000018909/ENSMUSG00000019777/ENSMUSG00000020886/ENSMUSG00000020889/ENSMUSG00000021065/ENSMUSG00000021190/ENSMUSG00000021319/ENSMUSG00000021367/ENSMUSG00000021546/ENSMUSG00000021639/ENSMUSG00000022383/ENSMUSG00000022568/ENSMUSG00000022602/ENSMUSG00000022705/ENSMUSG00000023328/ENSMUSG00000023951/ENSMUSG00000025351/ENSMUSG00000025609/ENSMUSG00000025809/ENSMUSG00000025812/ENSMUSG00000026433/ENSMUSG00000026582/ENSMUSG00000027087/ENSMUSG00000027598/ENSMUSG00000028249/ENSMUSG00000028419/ENSMUSG00000028488/ENSMUSG00000028552/ENSMUSG00000028800/ENSMUSG00000031161/ENSMUSG00000031837/ENSMUSG00000031918/ENSMUSG00000032216/ENSMUSG00000032231/ENSMUSG00000034177/ENSMUSG00000034187/ENSMUSG00000034312/ENSMUSG00000034330/ENSMUSG00000034353/ENSMUSG00000034902/ENSMUSG00000035354/ENSMUSG00000037010/ENSMUSG00000037706/ENSMUSG00000037907/ENSMUSG00000038175/ENSMUSG00000038253/ENSMUSG00000038291/ENSMUSG00000038844/ENSMUSG00000039361/ENSMUSG00000039976/ENSMUSG00000040003/ENSMUSG00000040265/ENSMUSG00000040276/ENSMUSG00000041046/ENSMUSG00000041936/ENSMUSG00000041961/ENSMUSG00000042249/ENSMUSG00000042605/ENSMUSG00000044337/ENSMUSG00000046182/ENSMUSG00000047126/ENSMUSG00000049502/ENSMUSG00000049687/ENSMUSG00000050148/ENSMUSG00000052397/ENSMUSG00000053024/ENSMUSG00000056055/ENSMUSG00000059588/ENSMUSG00000059923/ENSMUSG00000062991/ENSMUSG00000069806/ENSMUSG00000071317/ENSMUSG00000074238/ENSMUSG00000074934	Pparg/Fmr1/Efnb2/Gria3/Tgfb1/Cd36/Apoe/Ankrd13d/Hap1/Cav1/Fnta/Arrb1/Hdac2/Dlg4/Nr1d1/Fut8/Lgmn/Sfrp4/Edn1/Hnrnpk/Gtf2h2/Ppara/Scrib/Arc/Drd3/Ache/Vegfa/Cd63/Mkln1/Itgb1/Pard3/Rab29/Sele/Itgav/Itch/Sdcbp/Chmp5/Sh3gl2/Eps15/Hdac1/Hdac6/Necab2/Mtmr2/Nedd4/Anxa2/Rnf43/Nsf/Iqsec1/Plcg2/Ramp1/Pip5k1c/Uvrag/Apln/Cd81/Ankrd13b/Mylip/Hoxa5/Snx25/Kif16b/Picalm/Tbc1d16/Magi2/Dnm3/Pacsin1/Ramp3/Agrn/Znrf3/Adrbk2/Atxn2/Ackr3/Gsg1l/Cltc/Dtx3l/Fam109b/Ubqln2/Ezr/Cntn2/Sag/Calcrl/Grb2/Nrg1/Cacng7/Bves/Ap1ar/Grem1	85
GO	BP	GO:0002532	production of molecular mediator involved in inflammatory response	30/7475	63/17420	0.263659987735439	0.487129291184448	ENSMUSG00000003731/ENSMUSG00000016024/ENSMUSG00000020263/ENSMUSG00000020787/ENSMUSG00000020826/ENSMUSG00000021901/ENSMUSG00000022040/ENSMUSG00000022285/ENSMUSG00000022548/ENSMUSG00000022657/ENSMUSG00000022808/ENSMUSG00000024975/ENSMUSG00000025512/ENSMUSG00000025701/ENSMUSG00000026073/ENSMUSG00000030748/ENSMUSG00000031378/ENSMUSG00000031596/ENSMUSG00000031948/ENSMUSG00000032508/ENSMUSG00000034708/ENSMUSG00000036748/ENSMUSG00000037411/ENSMUSG00000039005/ENSMUSG00000039384/ENSMUSG00000044768/ENSMUSG00000050732/ENSMUSG00000052593/ENSMUSG00000055994/ENSMUSG00000079614	Kpna6/Lbp/Appl2/P2rx1/Nos2/Bap1/Ephx2/Ywhaz/Apod/Cd96/Snx4/Pdcd4/Chid1/Alox5/Il1r2/Il4ra/Abcd1/Slc7a2/Kars/Myd88/Grn/Cuedc2/Serpine1/Tlr4/Dusp10/D1Ertd622e/Vamp8/Adam17/Nod2/Seh1l	30
GO	BP	GO:0002093	auditory receptor cell morphogenesis	10/7475	19/17420	0.264425870893432	0.487129291184448	ENSMUSG00000001052/ENSMUSG00000012819/ENSMUSG00000020319/ENSMUSG00000022568/ENSMUSG00000023959/ENSMUSG00000030302/ENSMUSG00000030761/ENSMUSG00000039137/ENSMUSG00000042064/ENSMUSG00000074818	Sec24b/Cdh23/Wdpcp/Scrib/Clic5/Atp2b2/Myo7a/Whrn/Myo3b/Pdzd7	10
GO	BP	GO:0002726	positive regulation of T cell cytokine production	10/7475	19/17420	0.264425870893432	0.487129291184448	ENSMUSG00000015619/ENSMUSG00000020641/ENSMUSG00000025746/ENSMUSG00000026072/ENSMUSG00000028284/ENSMUSG00000032688/ENSMUSG00000037447/ENSMUSG00000037706/ENSMUSG00000045005/ENSMUSG00000060802	Gata3/Rsad2/Il6/Il1r1/Map3k7/Malt1/Arid5a/Cd81/Fzd5/B2m	10
GO	BP	GO:0002755	MyD88-dependent toll-like receptor signaling pathway	10/7475	19/17420	0.264425870893432	0.487129291184448	ENSMUSG00000020227/ENSMUSG00000025498/ENSMUSG00000025980/ENSMUSG00000027995/ENSMUSG00000032508/ENSMUSG00000033777/ENSMUSG00000039005/ENSMUSG00000044583/ENSMUSG00000044827/ENSMUSG00000060477	Irak3/Irf7/Hspd1/Tlr2/Myd88/Tlr13/Tlr4/Tlr7/Tlr1/Irak2	10
GO	BP	GO:0006516	glycoprotein catabolic process	10/7475	19/17420	0.264425870893432	0.487129291184448	ENSMUSG00000005043/ENSMUSG00000021785/ENSMUSG00000023031/ENSMUSG00000027447/ENSMUSG00000032437/ENSMUSG00000034220/ENSMUSG00000041556/ENSMUSG00000043019/ENSMUSG00000049723/ENSMUSG00000055401	Sgsh/Ngly1/Cela1/Cst3/Stt3b/Gpc1/Fbxo2/Edem3/Mmp12/Fbxo6	10
GO	BP	GO:0006691	leukotriene metabolic process	10/7475	19/17420	0.264425870893432	0.487129291184448	ENSMUSG00000003484/ENSMUSG00000006344/ENSMUSG00000015889/ENSMUSG00000024055/ENSMUSG00000025701/ENSMUSG00000026688/ENSMUSG00000027995/ENSMUSG00000039005/ENSMUSG00000041193/ENSMUSG00000074604	Cyp4f18/Ggt5/Lta4h/Cyp4f13/Alox5/Mgst3/Tlr2/Tlr4/Pla2g5/Mgst2	10
GO	BP	GO:0010869	regulation of receptor biosynthetic process	10/7475	19/17420	0.264425870893432	0.487129291184448	ENSMUSG00000000440/ENSMUSG00000019777/ENSMUSG00000020889/ENSMUSG00000021367/ENSMUSG00000021546/ENSMUSG00000022383/ENSMUSG00000027087/ENSMUSG00000028800/ENSMUSG00000031161/ENSMUSG00000038253	Pparg/Hdac2/Nr1d1/Edn1/Hnrnpk/Ppara/Itgav/Hdac1/Hdac6/Hoxa5	10
GO	BP	GO:0031579	membrane raft organization	10/7475	19/17420	0.264425870893432	0.487129291184448	ENSMUSG00000000058/ENSMUSG00000007655/ENSMUSG00000020143/ENSMUSG00000024413/ENSMUSG00000026879/ENSMUSG00000028657/ENSMUSG00000032231/ENSMUSG00000033579/ENSMUSG00000039316/ENSMUSG00000061981	Cav2/Cav1/Dock2/Npc1/Gsn/Ppt1/Anxa2/Fa2h/Rftn1/Flot2	10
GO	BP	GO:0032288	myelin assembly	10/7475	19/17420	0.264425870893432	0.487129291184448	ENSMUSG00000020758/ENSMUSG00000026442/ENSMUSG00000027995/ENSMUSG00000030400/ENSMUSG00000031918/ENSMUSG00000031985/ENSMUSG00000032826/ENSMUSG00000032854/ENSMUSG00000034220/ENSMUSG00000043924	Itgb4/Nfasc/Tlr2/Ercc2/Mtmr2/Gnpat/Ank2/Ugt8a/Gpc1/Ncmap	10
GO	BP	GO:0035089	establishment of apical/basal cell polarity	10/7475	19/17420	0.264425870893432	0.487129291184448	ENSMUSG00000007815/ENSMUSG00000021994/ENSMUSG00000022436/ENSMUSG00000022568/ENSMUSG00000023972/ENSMUSG00000031207/ENSMUSG00000034227/ENSMUSG00000039585/ENSMUSG00000042812/ENSMUSG00000044279	Rhoa/Wnt5a/Sh3bp1/Scrib/Ptk7/Msn/Foxj1/Myo9a/Foxf1/Crb3	10
GO	BP	GO:0035729	cellular response to hepatocyte growth factor stimulus	10/7475	19/17420	0.264425870893432	0.487129291184448	ENSMUSG00000018160/ENSMUSG00000020263/ENSMUSG00000021190/ENSMUSG00000024927/ENSMUSG00000025746/ENSMUSG00000025810/ENSMUSG00000025958/ENSMUSG00000028124/ENSMUSG00000031955/ENSMUSG00000051980	Med1/Appl2/Lgmn/Rela/Il6/Nrp1/Creb1/Gclm/Bcar1/Casr	10
GO	BP	GO:0035994	response to muscle stretch	10/7475	19/17420	0.264425870893432	0.487129291184448	ENSMUSG00000000441/ENSMUSG00000021025/ENSMUSG00000021250/ENSMUSG00000021313/ENSMUSG00000021367/ENSMUSG00000024927/ENSMUSG00000025172/ENSMUSG00000028163/ENSMUSG00000052684/ENSMUSG00000054640	Raf1/Nfkbia/Fos/Ryr2/Edn1/Rela/Ankrd2/Nfkb1/Jun/Slc8a1	10
GO	BP	GO:0044783	G1 DNA damage checkpoint	10/7475	19/17420	0.264425870893432	0.487129291184448	ENSMUSG00000020184/ENSMUSG00000023067/ENSMUSG00000024283/ENSMUSG00000025507/ENSMUSG00000027510/ENSMUSG00000033596/ENSMUSG00000036986/ENSMUSG00000040479/ENSMUSG00000070348/ENSMUSG00000076431	Mdm2/Cdkn1a/Wac/Pidd1/Rbm38/Rfwd3/Pml/Dgkz/Ccnd1/Sox4	10
GO	BP	GO:0045063	T-helper 1 cell differentiation	10/7475	19/17420	0.264425870893432	0.487129291184448	ENSMUSG00000000869/ENSMUSG00000002983/ENSMUSG00000027985/ENSMUSG00000028991/ENSMUSG00000030748/ENSMUSG00000037104/ENSMUSG00000037944/ENSMUSG00000039377/ENSMUSG00000041135/ENSMUSG00000051457	Il4/Relb/Lef1/Mtor/Il4ra/Socs5/Ccr7/Hlx/Ripk2/Spn	10
GO	BP	GO:0048261	negative regulation of receptor-mediated endocytosis	10/7475	19/17420	0.264425870893432	0.487129291184448	ENSMUSG00000005986/ENSMUSG00000020886/ENSMUSG00000025340/ENSMUSG00000028249/ENSMUSG00000031837/ENSMUSG00000031918/ENSMUSG00000037907/ENSMUSG00000039361/ENSMUSG00000042605/ENSMUSG00000050148	Ankrd13d/Dlg4/Rabgef1/Sdcbp/Necab2/Mtmr2/Ankrd13b/Picalm/Atxn2/Ubqln2	10
GO	BP	GO:0050966	detection of mechanical stimulus involved in sensory perception of pain	10/7475	19/17420	0.264425870893432	0.487129291184448	ENSMUSG00000015533/ENSMUSG00000024211/ENSMUSG00000028072/ENSMUSG00000032086/ENSMUSG00000035873/ENSMUSG00000036062/ENSMUSG00000039005/ENSMUSG00000045382/ENSMUSG00000061353/ENSMUSG00000064329	Itga2/Grm8/Ntrk1/Bace1/Pawr/N28178/Tlr4/Cxcr4/Cxcl12/Scn1a	10
GO	BP	GO:0060080	inhibitory postsynaptic potential	10/7475	19/17420	0.264425870893432	0.487129291184448	ENSMUSG00000020178/ENSMUSG00000028456/ENSMUSG00000031778/ENSMUSG00000033676/ENSMUSG00000034675/ENSMUSG00000035283/ENSMUSG00000048482/ENSMUSG00000051790/ENSMUSG00000057880/ENSMUSG00000066607	Adora2a/Unc13b/Cx3cl1/Gabrb3/Dbn1/Adrb1/Bdnf/Nlgn2/Abat/6030419C18Rik	10
GO	BP	GO:0070977	bone maturation	10/7475	19/17420	0.264425870893432	0.487129291184448	ENSMUSG00000006457/ENSMUSG00000007815/ENSMUSG00000030592/ENSMUSG00000032496/ENSMUSG00000037962/ENSMUSG00000046743/ENSMUSG00000046873/ENSMUSG00000053646/ENSMUSG00000064210/ENSMUSG00000074934	Actn3/Rhoa/Ryr1/Ltf/Fam101a/Fat4/Mbtps2/Plxnb1/Ano6/Grem1	10
GO	BP	GO:0071305	cellular response to vitamin D	10/7475	19/17420	0.264425870893432	0.487129291184448	ENSMUSG00000018160/ENSMUSG00000022479/ENSMUSG00000022676/ENSMUSG00000024014/ENSMUSG00000025777/ENSMUSG00000028364/ENSMUSG00000031548/ENSMUSG00000031712/ENSMUSG00000051980/ENSMUSG00000053158	Med1/Vdr/Snai2/Pim1/Gdap1/Tnc/Sfrp1/Il15/Casr/Fes	10
GO	BP	GO:0072079	nephron tubule formation	10/7475	19/17420	0.264425870893432	0.487129291184448	ENSMUSG00000000567/ENSMUSG00000015619/ENSMUSG00000022144/ENSMUSG00000024176/ENSMUSG00000026976/ENSMUSG00000031734/ENSMUSG00000034460/ENSMUSG00000048387/ENSMUSG00000048616/ENSMUSG00000074934	Sox9/Gata3/Gdnf/Sox8/Pax8/Irx3/Six4/Osr1/Nog/Grem1	10
GO	BP	GO:1901028	regulation of mitochondrial outer membrane permeabilization involved in apoptotic signaling pathway	10/7475	19/17420	0.264425870893432	0.487129291184448	ENSMUSG00000002083/ENSMUSG00000022679/ENSMUSG00000024521/ENSMUSG00000025933/ENSMUSG00000029175/ENSMUSG00000041241/ENSMUSG00000049422/ENSMUSG00000062012/ENSMUSG00000064326/ENSMUSG00000089876	Bbc3/Mpv17l/Pmaip1/Tmem14a/Slc35f6/Mul1/Chchd10/Zfp13/Siva1/Tmem102	10
GO	BP	GO:2000010	positive regulation of protein localization to cell surface	10/7475	19/17420	0.264425870893432	0.487129291184448	ENSMUSG00000001729/ENSMUSG00000021546/ENSMUSG00000023944/ENSMUSG00000027254/ENSMUSG00000032733/ENSMUSG00000041488/ENSMUSG00000050296/ENSMUSG00000050627/ENSMUSG00000062209/ENSMUSG00000068040	Akt1/Hnrnpk/Hsp90ab1/Map1a/Snx33/Stx3/Abca12/Gpd1l/Erbb4/Tm9sf4	10
GO	BP	GO:2000193	positive regulation of fatty acid transport	10/7475	19/17420	0.264425870893432	0.487129291184448	ENSMUSG00000003484/ENSMUSG00000020366/ENSMUSG00000020623/ENSMUSG00000021367/ENSMUSG00000024981/ENSMUSG00000026321/ENSMUSG00000029468/ENSMUSG00000042632/ENSMUSG00000047443/ENSMUSG00000054580	Cyp4f18/Mapk9/Map2k6/Edn1/Acsl5/Tnfrsf11a/P2rx7/Pla2g6/Fam132b/Pla2r1	10
GO	BP	GO:2000251	positive regulation of actin cytoskeleton reorganization	10/7475	19/17420	0.264425870893432	0.487129291184448	ENSMUSG00000003283/ENSMUSG00000006386/ENSMUSG00000022469/ENSMUSG00000025372/ENSMUSG00000025499/ENSMUSG00000025810/ENSMUSG00000026842/ENSMUSG00000027944/ENSMUSG00000038859/ENSMUSG00000053158	Hck/Tek/Rapgef3/Baiap2/Hras/Nrp1/Abl1/Hax1/Baiap2l1/Fes	10
GO	BP	GO:0008643	carbohydrate transport	66/7475	144/17420	0.264595197383519	0.487296155181315	ENSMUSG00000000628/ENSMUSG00000001729/ENSMUSG00000002413/ENSMUSG00000003153/ENSMUSG00000005057/ENSMUSG00000005089/ENSMUSG00000005107/ENSMUSG00000005534/ENSMUSG00000011034/ENSMUSG00000013698/ENSMUSG00000014351/ENSMUSG00000014932/ENSMUSG00000018166/ENSMUSG00000019768/ENSMUSG00000020176/ENSMUSG00000020263/ENSMUSG00000020516/ENSMUSG00000020546/ENSMUSG00000020681/ENSMUSG00000020873/ENSMUSG00000021367/ENSMUSG00000021549/ENSMUSG00000022664/ENSMUSG00000024036/ENSMUSG00000024143/ENSMUSG00000024164/ENSMUSG00000025220/ENSMUSG00000026435/ENSMUSG00000026791/ENSMUSG00000026812/ENSMUSG00000026817/ENSMUSG00000027953/ENSMUSG00000027956/ENSMUSG00000028341/ENSMUSG00000028435/ENSMUSG00000028544/ENSMUSG00000028645/ENSMUSG00000028655/ENSMUSG00000028893/ENSMUSG00000028976/ENSMUSG00000030168/ENSMUSG00000030279/ENSMUSG00000030769/ENSMUSG00000031156/ENSMUSG00000031906/ENSMUSG00000032122/ENSMUSG00000032715/ENSMUSG00000034854/ENSMUSG00000038522/ENSMUSG00000040584/ENSMUSG00000045658/ENSMUSG00000046275/ENSMUSG00000049493/ENSMUSG00000049922/ENSMUSG00000052276/ENSMUSG00000052395/ENSMUSG00000052397/ENSMUSG00000052751/ENSMUSG00000052889/ENSMUSG00000055980/ENSMUSG00000059149/ENSMUSG00000062209/ENSMUSG00000066800/ENSMUSG00000068747/ENSMUSG00000078515/ENSMUSG00000096687	Hk2/Akt1/Braf/Slc2a3/Sh2b2/Slc1a2/Slc2a9/Insr/Slc5a1/Pea15a/Gip/Yes1/Erbb3/Esr1/Grb10/Appl2/Rps6kb1/Stxbp4/Ace/Slc35b1/Edn1/Rasa1/Slc35a5/Slc37a1/Rhoq/C3/Mgea5/Slc45a3/Slc2a8/Tsc1/Ak1/Slc50a1/Tmem144/Nr4a3/Aqp3/Slc5a9/Slc2a1/Mfsd2a/Sesn2/Slc2a5/Adipor2/C2cd5/Slc5a11/Slc35a2/Smpd3/Slc37a2/Trib3/Mfsd12/AI317395/Abcb1a/Pid1/Tusc5/Pls1/Slc35c1/Ostn/Rft1/Ezr/Repin1/Prkcb/Irs1/Mfsd4/Erbb4/Rnasel/Sort1/Ddi2/AA474331	66
GO	BP	GO:0044782	cilium organization	142/7475	317/17420	0.264876496713648	0.487669075175262	ENSMUSG00000001105/ENSMUSG00000001151/ENSMUSG00000002486/ENSMUSG00000003354/ENSMUSG00000004768/ENSMUSG00000006435/ENSMUSG00000006930/ENSMUSG00000008892/ENSMUSG00000011658/ENSMUSG00000013160/ENSMUSG00000014859/ENSMUSG00000016637/ENSMUSG00000018395/ENSMUSG00000019952/ENSMUSG00000020014/ENSMUSG00000020024/ENSMUSG00000020308/ENSMUSG00000020319/ENSMUSG00000020776/ENSMUSG00000020895/ENSMUSG00000020930/ENSMUSG00000020990/ENSMUSG00000021114/ENSMUSG00000021363/ENSMUSG00000021368/ENSMUSG00000022064/ENSMUSG00000022262/ENSMUSG00000022604/ENSMUSG00000022663/ENSMUSG00000022837/ENSMUSG00000022911/ENSMUSG00000023066/ENSMUSG00000023345/ENSMUSG00000024033/ENSMUSG00000024169/ENSMUSG00000024175/ENSMUSG00000024253/ENSMUSG00000024666/ENSMUSG00000025085/ENSMUSG00000025162/ENSMUSG00000025432/ENSMUSG00000025505/ENSMUSG00000025857/ENSMUSG00000026276/ENSMUSG00000026304/ENSMUSG00000026556/ENSMUSG00000026879/ENSMUSG00000026923/ENSMUSG00000027194/ENSMUSG00000027676/ENSMUSG00000027778/ENSMUSG00000027803/ENSMUSG00000028256/ENSMUSG00000028438/ENSMUSG00000028576/ENSMUSG00000028758/ENSMUSG00000028795/ENSMUSG00000028845/ENSMUSG00000029029/ENSMUSG00000029104/ENSMUSG00000029469/ENSMUSG00000030276/ENSMUSG00000030727/ENSMUSG00000031028/ENSMUSG00000031592/ENSMUSG00000031644/ENSMUSG00000031831/ENSMUSG00000031865/ENSMUSG00000032221/ENSMUSG00000032514/ENSMUSG00000032558/ENSMUSG00000032735/ENSMUSG00000032740/ENSMUSG00000032782/ENSMUSG00000033102/ENSMUSG00000033287/ENSMUSG00000033826/ENSMUSG00000033862/ENSMUSG00000033904/ENSMUSG00000034227/ENSMUSG00000034292/ENSMUSG00000034401/ENSMUSG00000034462/ENSMUSG00000034601/ENSMUSG00000035578/ENSMUSG00000035910/ENSMUSG00000036403/ENSMUSG00000036712/ENSMUSG00000037325/ENSMUSG00000037784/ENSMUSG00000037890/ENSMUSG00000038042/ENSMUSG00000038072/ENSMUSG00000038195/ENSMUSG00000038301/ENSMUSG00000038593/ENSMUSG00000039179/ENSMUSG00000039438/ENSMUSG00000039552/ENSMUSG00000039632/ENSMUSG00000039735/ENSMUSG00000039765/ENSMUSG00000039801/ENSMUSG00000039963/ENSMUSG00000040586/ENSMUSG00000040866/ENSMUSG00000040929/ENSMUSG00000040936/ENSMUSG00000041144/ENSMUSG00000041491/ENSMUSG00000042156/ENSMUSG00000042417/ENSMUSG00000042523/ENSMUSG00000043051/ENSMUSG00000043987/ENSMUSG00000044768/ENSMUSG00000045991/ENSMUSG00000046192/ENSMUSG00000047193/ENSMUSG00000047248/ENSMUSG00000048799/ENSMUSG00000049488/ENSMUSG00000050379/ENSMUSG00000053153/ENSMUSG00000053838/ENSMUSG00000058230/ENSMUSG00000059834/ENSMUSG00000059854/ENSMUSG00000061322/ENSMUSG00000062300/ENSMUSG00000063145/ENSMUSG00000063172/ENSMUSG00000063450/ENSMUSG00000063810/ENSMUSG00000064128/ENSMUSG00000066643/ENSMUSG00000073102/ENSMUSG00000073434/ENSMUSG00000074651/ENSMUSG00000090100/ENSMUSG00000096141/ENSMUSG00000101337	Ift20/Pcnt/Tchp/Ccdc65/Rab23/Neurl1a/Hap1/Vdac3/Fuz/Atp6v0d1/E2f4/Ift27/Kif3a/Poc1b/4930485B16Rik/Cep83/Tpgs1/Wdpcp/Fbf1/Tmem107/Ccdc103/Cdkl1/Atp6v1d/Mak/Tbc1d7/Pibf1/Dnah5/Cep97/Atg3/Iqcb1/Arl13b/Rttn/Poc1a/Rsph1/Ift140/Tekt4/Dync2li1/Tmem138/Ablim1/Csnk1d/Avil/Tmem80/Heatr2/Sept2/Rab17/Vangl2/Gsn/Notch1/Ttc17/Ccdc39/Ift80/Wwtr1/Odf2l/Kif24/Ift74/Kif17/Ccdc28b/Tekt2/Wrap73/Htt/Ift81/Ttll3/Rabep2/Tub/Pcm1/Nek1/Dnaaf1/Dctn1/Mns1/Ttc21a/Nphp3/Ablim3/Ccdc88a/Cntrob/Cdc14b/Kctd17/Dnah8/Cdk10/Ccp110/Foxj1/Traf3ip1/Spata6/Pkd2/2700049A03Rik/Iqcg/Dcdc2a/Cep135/Cyld/Bbs7/Dzip1l/Wdr19/Ptpdc1/Galnt11/Rilp/Snx10/Tctn1/Tekt5/Ttc36/Rsph4a/Ccdc151/Fnbp1l/Cc2d2a/2410089E03Rik/Ccdc40/Ofd1/Rsph6a/Rfx3/Ulk4/Dnah7b/Cep78/Dzip1/Ccno/Dnal1/Disc1/Cep164/D1Ertd622e/Onecut2/Iqub/Dync2h1/C2cd3/Cep120/Tmem67/Sept6/Spag16/Nudcd3/Arhgap35/Sclt1/Hydin/Dnaic1/Pvrl2/Bbs5/Hspb11/Syne2/Alms1/Cenpj/Wdr35/Drc1/Wdr90/Mcidas/Ttbk2/Dnah7a/Dnah7c	142
GO	BP	GO:0032410	negative regulation of transporter activity	34/7475	72/17420	0.266166541561382	0.489752768118297	ENSMUSG00000001175/ENSMUSG00000003161/ENSMUSG00000005312/ENSMUSG00000005534/ENSMUSG00000007655/ENSMUSG00000009545/ENSMUSG00000017737/ENSMUSG00000020349/ENSMUSG00000020849/ENSMUSG00000021301/ENSMUSG00000022705/ENSMUSG00000024425/ENSMUSG00000025068/ENSMUSG00000026271/ENSMUSG00000027030/ENSMUSG00000027861/ENSMUSG00000028136/ENSMUSG00000028214/ENSMUSG00000028664/ENSMUSG00000031930/ENSMUSG00000032192/ENSMUSG00000032216/ENSMUSG00000034462/ENSMUSG00000035640/ENSMUSG00000035799/ENSMUSG00000036438/ENSMUSG00000036737/ENSMUSG00000039672/ENSMUSG00000041936/ENSMUSG00000048387/ENSMUSG00000053819/ENSMUSG00000059412/ENSMUSG00000069601/ENSMUSG00000074886	Calm1/Sri/Ubqln1/Insr/Cav1/Kcnq1/Mmp9/Ppp2ca/Ywhae/Hecw1/Drd3/Ndfip1/Gsto1/Gpr35/Stk39/Casq2/Snx27/Gem/Ephb2/Wwp2/Gnb5/Nedd4/Pkd2/Dos/Twist1/Calm2/Oxsr1/Kcne2/Agrn/Osr1/Camk2d/Fxyd2/Ank3/Grk6	34
GO	BP	GO:0043367	CD4-positive, alpha-beta T cell differentiation	34/7475	72/17420	0.266166541561382	0.489752768118297	ENSMUSG00000000869/ENSMUSG00000001444/ENSMUSG00000002413/ENSMUSG00000002603/ENSMUSG00000002983/ENSMUSG00000015396/ENSMUSG00000015619/ENSMUSG00000020641/ENSMUSG00000022488/ENSMUSG00000022508/ENSMUSG00000025746/ENSMUSG00000025880/ENSMUSG00000027985/ENSMUSG00000028042/ENSMUSG00000028150/ENSMUSG00000028991/ENSMUSG00000030067/ENSMUSG00000030748/ENSMUSG00000031885/ENSMUSG00000032688/ENSMUSG00000036587/ENSMUSG00000037104/ENSMUSG00000037944/ENSMUSG00000038037/ENSMUSG00000039377/ENSMUSG00000039942/ENSMUSG00000040423/ENSMUSG00000041135/ENSMUSG00000051457/ENSMUSG00000053175/ENSMUSG00000063281/ENSMUSG00000066755/ENSMUSG00000070691/ENSMUSG00000075376	Il4/Tbx21/Braf/Tgfb1/Relb/Cd83/Gata3/Rsad2/Nckap1l/Bcl6/Il6/Smad7/Lef1/Zbtb7b/Rorc/Mtor/Foxp1/Il4ra/Cbfb/Malt1/Fut7/Socs5/Ccr7/Socs1/Hlx/Ptger4/Rc3h1/Ripk2/Spn/Bcl3/Zfp35/Tnfsf18/Runx3/Rc3h2	34
GO	BP	GO:0001508	action potential	58/7475	126/17420	0.266812041751217	0.490502945441631	ENSMUSG00000000838/ENSMUSG00000001027/ENSMUSG00000002944/ENSMUSG00000005950/ENSMUSG00000007655/ENSMUSG00000009545/ENSMUSG00000015968/ENSMUSG00000017412/ENSMUSG00000018965/ENSMUSG00000019194/ENSMUSG00000020787/ENSMUSG00000020866/ENSMUSG00000021313/ENSMUSG00000022142/ENSMUSG00000022865/ENSMUSG00000024112/ENSMUSG00000024381/ENSMUSG00000026271/ENSMUSG00000027071/ENSMUSG00000027895/ENSMUSG00000027950/ENSMUSG00000028048/ENSMUSG00000029467/ENSMUSG00000029503/ENSMUSG00000030043/ENSMUSG00000030067/ENSMUSG00000030739/ENSMUSG00000032338/ENSMUSG00000032511/ENSMUSG00000032826/ENSMUSG00000034810/ENSMUSG00000035200/ENSMUSG00000035873/ENSMUSG00000037610/ENSMUSG00000038319/ENSMUSG00000038764/ENSMUSG00000039672/ENSMUSG00000040896/ENSMUSG00000041957/ENSMUSG00000044288/ENSMUSG00000046480/ENSMUSG00000049281/ENSMUSG00000050556/ENSMUSG00000050627/ENSMUSG00000051331/ENSMUSG00000053819/ENSMUSG00000054889/ENSMUSG00000055254/ENSMUSG00000057914/ENSMUSG00000058498/ENSMUSG00000059003/ENSMUSG00000060843/ENSMUSG00000061576/ENSMUSG00000061762/ENSMUSG00000062585/ENSMUSG00000064329/ENSMUSG00000068696/ENSMUSG00000069601	Fmr1/Scn4a/Cd36/P2rx5/Cav1/Kcnq1/Cacna1d/Cacnb4/Ywhah/Scn1b/P2rx1/Cacna1g/Ryr2/Nup155/Cxadr/Cacna1h/Bin1/Gpr35/P2rx3/Kcnc4/Chrnb2/Gba/Atp2a2/P2rx2/Tacr1/Foxp1/Myh14/Hcn4/Scn5a/Ank2/Scn7a/Chrnb4/Pawr/Kcnmb2/Kcnh2/Ptpn3/Kcne2/Kcnd3/Pkp2/Cnr1/Scn4b/Scn3b/Kcnb1/Gpd1l/Cacna1c/Camk2d/Dsp/Ntrk2/Cacnb2/Rnf207/Grin2a/Ctnna3/Dpp6/Tac1/Cnr2/Scn1a/Gpr88/Ank3	58
GO	BP	GO:0017158	regulation of calcium ion-dependent exocytosis	58/7475	126/17420	0.266812041751217	0.490502945441631	ENSMUSG00000002413/ENSMUSG00000003378/ENSMUSG00000004113/ENSMUSG00000006024/ENSMUSG00000015968/ENSMUSG00000017412/ENSMUSG00000020178/ENSMUSG00000020431/ENSMUSG00000020787/ENSMUSG00000020847/ENSMUSG00000020866/ENSMUSG00000020883/ENSMUSG00000022789/ENSMUSG00000024211/ENSMUSG00000024743/ENSMUSG00000024897/ENSMUSG00000026797/ENSMUSG00000026923/ENSMUSG00000027220/ENSMUSG00000027805/ENSMUSG00000027950/ENSMUSG00000028456/ENSMUSG00000029249/ENSMUSG00000029467/ENSMUSG00000029503/ENSMUSG00000030093/ENSMUSG00000030172/ENSMUSG00000030337/ENSMUSG00000031012/ENSMUSG00000031098/ENSMUSG00000031840/ENSMUSG00000032086/ENSMUSG00000032482/ENSMUSG00000032562/ENSMUSG00000032890/ENSMUSG00000033615/ENSMUSG00000034216/ENSMUSG00000034656/ENSMUSG00000034799/ENSMUSG00000035640/ENSMUSG00000038665/ENSMUSG00000039114/ENSMUSG00000044288/ENSMUSG00000044359/ENSMUSG00000045038/ENSMUSG00000045730/ENSMUSG00000050556/ENSMUSG00000052681/ENSMUSG00000052889/ENSMUSG00000054423/ENSMUSG00000057914/ENSMUSG00000058420/ENSMUSG00000062542/ENSMUSG00000062661/ENSMUSG00000063887/ENSMUSG00000066392/ENSMUSG00000072214/ENSMUSG00000090071	Braf/Grik5/Cacna1b/Napa/Cacna1d/Cacnb4/Adora2a/Adcy1/P2rx1/Rph3al/Cacna1g/Fbxl20/Dnm1l/Grm8/Syt7/Apba1/Stxbp1/Notch1/Syt13/Pfn2/Chrnb2/Unc13b/Rest/Atp2a2/P2rx2/Wnt7a/Erc1/Vamp1/Cask/Syt8/Rab3a/Bace1/Cspg5/Gnai2/Rims3/Cplx1/Vps18/Cacna1a/Unc13a/Dos/Dgki/Nrn1/Cnr1/P2ry4/Prkce/Adrb2/Kcnb1/Rap1b/Prkcb/Cadps/Cacnb2/Syt17/Syt9/Ncs1/Nlgn1/Nrxn3/Sept5/Cdk5r2	58
GO	BP	GO:0046330	positive regulation of JNK cascade	58/7475	126/17420	0.266812041751217	0.490502945441631	ENSMUSG00000002489/ENSMUSG00000004085/ENSMUSG00000012519/ENSMUSG00000014158/ENSMUSG00000015312/ENSMUSG00000017291/ENSMUSG00000017386/ENSMUSG00000019997/ENSMUSG00000020357/ENSMUSG00000020715/ENSMUSG00000020859/ENSMUSG00000021367/ENSMUSG00000021453/ENSMUSG00000021678/ENSMUSG00000021994/ENSMUSG00000022329/ENSMUSG00000022382/ENSMUSG00000024182/ENSMUSG00000024590/ENSMUSG00000025499/ENSMUSG00000026235/ENSMUSG00000026321/ENSMUSG00000026556/ENSMUSG00000027339/ENSMUSG00000028284/ENSMUSG00000030093/ENSMUSG00000031392/ENSMUSG00000031639/ENSMUSG00000031714/ENSMUSG00000032041/ENSMUSG00000032064/ENSMUSG00000032508/ENSMUSG00000033542/ENSMUSG00000034457/ENSMUSG00000036390/ENSMUSG00000036904/ENSMUSG00000037337/ENSMUSG00000037944/ENSMUSG00000037990/ENSMUSG00000039005/ENSMUSG00000040183/ENSMUSG00000041135/ENSMUSG00000041241/ENSMUSG00000041390/ENSMUSG00000042662/ENSMUSG00000042724/ENSMUSG00000045005/ENSMUSG00000052253/ENSMUSG00000052539/ENSMUSG00000054051/ENSMUSG00000055994/ENSMUSG00000057719/ENSMUSG00000059456/ENSMUSG00000059981/ENSMUSG00000060548/ENSMUSG00000061436/ENSMUSG00000071369/ENSMUSG00000081683	Tiam1/Zak/Mlkl/Trpv4/Gadd45b/Taok1/Traf4/Ctgf/Flt4/Ern1/Spag9/Edn1/Gadd45g/F2rl1/Wnt5a/Stk3/Wnt7b/Axin1/Lmnb1/Hras/Epha4/Tnfrsf11a/Vangl2/Rassf2/Map3k7/Wnt7a/Irak1/Tlr3/Gab1/Tirap/Dixdc1/Myd88/Arhgef5/Eda2r/Gadd45a/Fzd8/Map4k1/Ccr7/Sh3rf3/Tlr4/Ankrd6/Ripk2/Mul1/Mdfic/Dusp15/Map3k9/Fzd5/Zfp622/Magi3/Ercc6/Nod2/Sh3rf2/Ptk2b/Taok2/Tnfrsf19/Hipk2/Map3k5/Fzd10	58
GO	BP	GO:0070085	glycosylation	106/7475	235/17420	0.267570785569751	0.491712197783156	ENSMUSG00000000420/ENSMUSG00000004846/ENSMUSG00000008763/ENSMUSG00000009293/ENSMUSG00000010045/ENSMUSG00000013846/ENSMUSG00000017929/ENSMUSG00000020520/ENSMUSG00000021065/ENSMUSG00000021188/ENSMUSG00000021360/ENSMUSG00000021903/ENSMUSG00000021978/ENSMUSG00000022125/ENSMUSG00000022474/ENSMUSG00000022686/ENSMUSG00000022711/ENSMUSG00000022747/ENSMUSG00000022793/ENSMUSG00000024413/ENSMUSG00000025158/ENSMUSG00000025220/ENSMUSG00000025789/ENSMUSG00000026028/ENSMUSG00000026047/ENSMUSG00000026904/ENSMUSG00000028048/ENSMUSG00000028413/ENSMUSG00000028414/ENSMUSG00000028452/ENSMUSG00000028467/ENSMUSG00000028618/ENSMUSG00000028838/ENSMUSG00000029233/ENSMUSG00000029570/ENSMUSG00000029992/ENSMUSG00000030036/ENSMUSG00000030062/ENSMUSG00000030074/ENSMUSG00000030306/ENSMUSG00000031608/ENSMUSG00000031712/ENSMUSG00000031749/ENSMUSG00000031803/ENSMUSG00000032038/ENSMUSG00000032059/ENSMUSG00000032226/ENSMUSG00000032437/ENSMUSG00000032513/ENSMUSG00000033809/ENSMUSG00000034040/ENSMUSG00000034064/ENSMUSG00000034160/ENSMUSG00000034353/ENSMUSG00000034620/ENSMUSG00000034832/ENSMUSG00000035245/ENSMUSG00000035778/ENSMUSG00000035845/ENSMUSG00000036155/ENSMUSG00000036587/ENSMUSG00000036676/ENSMUSG00000037280/ENSMUSG00000038007/ENSMUSG00000038072/ENSMUSG00000038296/ENSMUSG00000038803/ENSMUSG00000038843/ENSMUSG00000038886/ENSMUSG00000039254/ENSMUSG00000039427/ENSMUSG00000040943/ENSMUSG00000041084/ENSMUSG00000041594/ENSMUSG00000041718/ENSMUSG00000042104/ENSMUSG00000042428/ENSMUSG00000043019/ENSMUSG00000043067/ENSMUSG00000043153/ENSMUSG00000043257/ENSMUSG00000043300/ENSMUSG00000043857/ENSMUSG00000043998/ENSMUSG00000047379/ENSMUSG00000047434/ENSMUSG00000047878/ENSMUSG00000049307/ENSMUSG00000049922/ENSMUSG00000050229/ENSMUSG00000051950/ENSMUSG00000052423/ENSMUSG00000052584/ENSMUSG00000056091/ENSMUSG00000056131/ENSMUSG00000057286/ENSMUSG00000059479/ENSMUSG00000061731/ENSMUSG00000066235/ENSMUSG00000067851/ENSMUSG00000071649/ENSMUSG00000073764/ENSMUSG00000074892/ENSMUSG00000079442/ENSMUSG00000089704/ENSMUSG00000090035	Galnt1/Plod3/Man1a2/Ube2g2/Tmem115/St3gal1/B4galt5/Galnt10/Fut8/Trip11/Gcnt2/Galnt15/Extl3/Cln5/Pmm1/B3gnt5/Pmm2/St3gal6/B4galt4/Npc1/Rfng/Mgea5/St8sia2/Trak2/Kdelc1/Slc4a10/Gba/B4galt1/Fktn/Vcp/Gba2/Tmem59/Extl1/Srd5a3/Lfng/Gfpt1/Mogs/Rpn1/Gxylt2/Tmtc1/Galnt7/Il15/St3gal2/B3gnt3/St3gal4/Alg9/Gcnt3/Stt3b/Gorasp1/Alg3/Wbscr17/Poglut1/Ogt/Ramp1/Tmem5/Tet3/Eogt/Ggta1/Alg12/Mgat5/Fut7/Tmtc3/Galnt6/Acer2/Galnt11/Galnt18/Ost4/Gcnt1/Man2a2/Pomt1/Alg1/Tet2/Ostc/Tmtc4/Alg13/Uggt2/Mgat3/Edem3/Dpy19l1/Ispd/Pigv/B3galnt1/Mgat5b/Mgat2/B3gnt1/Xxylt1/A4galt/Fut4/Slc35c1/Pigm/B3glct/B4galt3/Serp2/St3gal5/Pgm3/St6galnac2/B3gnt8/Ext1/Pomgnt2/Arfgef1/B3gat3/Gm12888/B3galt5/St6galnac4/Galnt2/Galnt4	106
GO	BP	GO:0006664	glycolipid metabolic process	38/7475	81/17420	0.26762874630473	0.491712197783156	ENSMUSG00000000594/ENSMUSG00000003873/ENSMUSG00000004207/ENSMUSG00000005672/ENSMUSG00000007038/ENSMUSG00000014245/ENSMUSG00000017929/ENSMUSG00000021665/ENSMUSG00000022453/ENSMUSG00000022561/ENSMUSG00000022747/ENSMUSG00000023791/ENSMUSG00000024145/ENSMUSG00000025091/ENSMUSG00000025232/ENSMUSG00000025321/ENSMUSG00000025789/ENSMUSG00000028048/ENSMUSG00000028454/ENSMUSG00000028467/ENSMUSG00000029263/ENSMUSG00000031749/ENSMUSG00000032038/ENSMUSG00000032854/ENSMUSG00000033579/ENSMUSG00000035239/ENSMUSG00000035936/ENSMUSG00000038208/ENSMUSG00000038383/ENSMUSG00000043162/ENSMUSG00000043257/ENSMUSG00000047878/ENSMUSG00000050229/ENSMUSG00000052423/ENSMUSG00000056536/ENSMUSG00000062526/ENSMUSG00000063889/ENSMUSG00000073678	Gm2a/Bax/Psap/Kit/Neu1/Pigl/B4galt5/Hexb/Naga/Gpaa1/St3gal6/Pigx/Pigf/Pnliprp2/Hexa/Itgb8/St8sia2/Gba/Pigo/Gba2/Pigg/St3gal2/St3gal4/Ugt8a/Fa2h/Neu3/Aldh5a1/Pgap3/Pigu/Pyurf/Pigv/A4galt/Pigm/B4galt3/Pign/Mppe1/Crem/Pgap1	38
GO	BP	GO:0043473	pigmentation	42/7475	90/17420	0.268339498259083	0.492725464459112	ENSMUSG00000002043/ENSMUSG00000003033/ENSMUSG00000003873/ENSMUSG00000004771/ENSMUSG00000004936/ENSMUSG00000005583/ENSMUSG00000005672/ENSMUSG00000005804/ENSMUSG00000005994/ENSMUSG00000006818/ENSMUSG00000019726/ENSMUSG00000019966/ENSMUSG00000020716/ENSMUSG00000021318/ENSMUSG00000022122/ENSMUSG00000022676/ENSMUSG00000024511/ENSMUSG00000025188/ENSMUSG00000025351/ENSMUSG00000025359/ENSMUSG00000026304/ENSMUSG00000027985/ENSMUSG00000030022/ENSMUSG00000030559/ENSMUSG00000030761/ENSMUSG00000031007/ENSMUSG00000031731/ENSMUSG00000031865/ENSMUSG00000032096/ENSMUSG00000033253/ENSMUSG00000034593/ENSMUSG00000034867/ENSMUSG00000035158/ENSMUSG00000039395/ENSMUSG00000042249/ENSMUSG00000042328/ENSMUSG00000057329/ENSMUSG00000057667/ENSMUSG00000060708/ENSMUSG00000061048/ENSMUSG00000062627/ENSMUSG00000063458	Trappc6a/Ap1m1/Bax/Rab11a/Map2k1/Mef2c/Kit/Bloc1s6/Tyrp1/Sod2/Lyst/Kitl/Nf1/Gli3/Ednrb/Snai2/Rab27b/Hps1/Cd63/Pmel/Rab17/Lef1/Adamts9/Rab38/Myo7a/Atp6ap2/Ap1g1/Dctn1/Arcn1/Szt2/Myo5a/Ankrd27/Mitf/Mreg/Adrbk2/Hps4/Bcl2/Bloc1s3/Bloc1s4/Cdh3/Mysm1/1700112E06Rik	42
GO	BP	GO:0045921	positive regulation of exocytosis	42/7475	90/17420	0.268339498259083	0.492725464459112	ENSMUSG00000000869/ENSMUSG00000004113/ENSMUSG00000006058/ENSMUSG00000015968/ENSMUSG00000017412/ENSMUSG00000019066/ENSMUSG00000019087/ENSMUSG00000020592/ENSMUSG00000020866/ENSMUSG00000021357/ENSMUSG00000021678/ENSMUSG00000022159/ENSMUSG00000022789/ENSMUSG00000022808/ENSMUSG00000024511/ENSMUSG00000024743/ENSMUSG00000026718/ENSMUSG00000026797/ENSMUSG00000028249/ENSMUSG00000028456/ENSMUSG00000030172/ENSMUSG00000030748/ENSMUSG00000031255/ENSMUSG00000031447/ENSMUSG00000031731/ENSMUSG00000031840/ENSMUSG00000031906/ENSMUSG00000034584/ENSMUSG00000041301/ENSMUSG00000042632/ENSMUSG00000044288/ENSMUSG00000050556/ENSMUSG00000050732/ENSMUSG00000054423/ENSMUSG00000057914/ENSMUSG00000057948/ENSMUSG00000062542/ENSMUSG00000062661/ENSMUSG00000063887/ENSMUSG00000064302/ENSMUSG00000072214/ENSMUSG00000090071	Il4/Cacna1b/Snf8/Cacna1d/Cacnb4/Rab3d/Atp6ap1/Sdc1/Cacna1g/Exoc2/F2rl1/Rab2b/Dnm1l/Snx4/Rab27b/Syt7/Stam/Stxbp1/Sdcbp/Unc13b/Erc1/Il4ra/Sytl4/Lamp1/Ap1g1/Rab3a/Smpd3/Exph5/Cftr/Pla2g6/Cnr1/Kcnb1/Vamp8/Cadps/Cacnb2/Unc13d/Syt9/Ncs1/Nlgn1/Clasp1/Sept5/Cdk5r2	42
GO	BP	GO:0014897	striated muscle hypertrophy	46/7475	99/17420	0.268494988627598	0.492747272868189	ENSMUSG00000002489/ENSMUSG00000005124/ENSMUSG00000005583/ENSMUSG00000005836/ENSMUSG00000018428/ENSMUSG00000019777/ENSMUSG00000019789/ENSMUSG00000021313/ENSMUSG00000021367/ENSMUSG00000021944/ENSMUSG00000022358/ENSMUSG00000022383/ENSMUSG00000022607/ENSMUSG00000022752/ENSMUSG00000024011/ENSMUSG00000024290/ENSMUSG00000026360/ENSMUSG00000026463/ENSMUSG00000026496/ENSMUSG00000026923/ENSMUSG00000028063/ENSMUSG00000028161/ENSMUSG00000028341/ENSMUSG00000028599/ENSMUSG00000028834/ENSMUSG00000028967/ENSMUSG00000028991/ENSMUSG00000029019/ENSMUSG00000029467/ENSMUSG00000029687/ENSMUSG00000030067/ENSMUSG00000031400/ENSMUSG00000031626/ENSMUSG00000031980/ENSMUSG00000033323/ENSMUSG00000035283/ENSMUSG00000036023/ENSMUSG00000038193/ENSMUSG00000038518/ENSMUSG00000044167/ENSMUSG00000052920/ENSMUSG00000053819/ENSMUSG00000055024/ENSMUSG00000057604/ENSMUSG00000059743/ENSMUSG00000066406	Tiam1/Wisp1/Mef2c/Gata6/Akap1/Hdac2/Hey2/Ryr2/Edn1/Gata4/Fbxo32/Ppara/Ptk2/Tomm70a/Pi16/Rock1/Rgs2/Atp2b4/Parp1/Notch1/Lmna/Ppp3ca/Nr4a3/Tnfrsf1b/Trim63/Errfi1/Mtor/Nppb/Atp2a2/Ezh2/Foxp1/G6pdx/Sorbs2/Agt/Ctdp1/Adrb1/Parp2/Hand2/Jarid2/Foxo1/Prkg1/Camk2d/Ep300/Lmcd1/Fdps/Akap13	46
GO	BP	GO:0060193	positive regulation of lipase activity	25/7475	52/17420	0.268590263636781	0.492747272868189	ENSMUSG00000000049/ENSMUSG00000002233/ENSMUSG00000007815/ENSMUSG00000019768/ENSMUSG00000025499/ENSMUSG00000026582/ENSMUSG00000026596/ENSMUSG00000028195/ENSMUSG00000028577/ENSMUSG00000029231/ENSMUSG00000029648/ENSMUSG00000029778/ENSMUSG00000030849/ENSMUSG00000031355/ENSMUSG00000031565/ENSMUSG00000031980/ENSMUSG00000032540/ENSMUSG00000035042/ENSMUSG00000037225/ENSMUSG00000041193/ENSMUSG00000046008/ENSMUSG00000049608/ENSMUSG00000054252/ENSMUSG00000057897/ENSMUSG00000072115	Apoh/Rhoc/Rhoa/Esr1/Hras/Sele/Abl2/Cyr61/Plaa/Pdgfra/Flt1/Adcyap1r1/Fgfr2/Arhgap6/Fgfr1/Agt/Abhd5/Ccl5/Fgf2/Pla2g5/Pnlip/Gpr55/Fgfr3/Camk2b/Ang	25
GO	BP	GO:1902475	L-alpha-amino acid transmembrane transport	25/7475	52/17420	0.268590263636781	0.492747272868189	ENSMUSG00000001918/ENSMUSG00000004902/ENSMUSG00000005089/ENSMUSG00000005360/ENSMUSG00000010064/ENSMUSG00000010095/ENSMUSG00000015112/ENSMUSG00000018459/ENSMUSG00000019082/ENSMUSG00000022180/ENSMUSG00000024935/ENSMUSG00000026276/ENSMUSG00000026360/ENSMUSG00000027010/ENSMUSG00000027075/ENSMUSG00000027737/ENSMUSG00000029416/ENSMUSG00000030654/ENSMUSG00000031596/ENSMUSG00000031904/ENSMUSG00000031980/ENSMUSG00000038178/ENSMUSG00000054753/ENSMUSG00000055493/ENSMUSG00000070570	Slc1a5/Slc25a18/Slc1a2/Slc1a3/Slc38a3/Slc3a2/Slc25a13/Slc13a3/Slc25a22/Slc7a8/Slc1a1/Sept2/Rgs2/Slc25a12/Slc43a1/Slc7a11/Slc15a4/Arl6ip1/Slc7a2/Slc7a6/Agt/Slc43a2/AU018091/Epm2a/Slc17a7	25
GO	BP	GO:0032874	positive regulation of stress-activated MAPK cascade	69/7475	151/17420	0.269585799325373	0.494427067642385	ENSMUSG00000002489/ENSMUSG00000004085/ENSMUSG00000012519/ENSMUSG00000014158/ENSMUSG00000015312/ENSMUSG00000017291/ENSMUSG00000017386/ENSMUSG00000019997/ENSMUSG00000020357/ENSMUSG00000020700/ENSMUSG00000020715/ENSMUSG00000020859/ENSMUSG00000021367/ENSMUSG00000021453/ENSMUSG00000021670/ENSMUSG00000021678/ENSMUSG00000021994/ENSMUSG00000022329/ENSMUSG00000022382/ENSMUSG00000022619/ENSMUSG00000023951/ENSMUSG00000024066/ENSMUSG00000024182/ENSMUSG00000024590/ENSMUSG00000025499/ENSMUSG00000026121/ENSMUSG00000026235/ENSMUSG00000026277/ENSMUSG00000026321/ENSMUSG00000026556/ENSMUSG00000027339/ENSMUSG00000028284/ENSMUSG00000029775/ENSMUSG00000030093/ENSMUSG00000031392/ENSMUSG00000031639/ENSMUSG00000031714/ENSMUSG00000031948/ENSMUSG00000032041/ENSMUSG00000032064/ENSMUSG00000032508/ENSMUSG00000033542/ENSMUSG00000034457/ENSMUSG00000036390/ENSMUSG00000036904/ENSMUSG00000037337/ENSMUSG00000037944/ENSMUSG00000037990/ENSMUSG00000038193/ENSMUSG00000039005/ENSMUSG00000039239/ENSMUSG00000040183/ENSMUSG00000041135/ENSMUSG00000041241/ENSMUSG00000041390/ENSMUSG00000042662/ENSMUSG00000042724/ENSMUSG00000045005/ENSMUSG00000052253/ENSMUSG00000052539/ENSMUSG00000054051/ENSMUSG00000055994/ENSMUSG00000057719/ENSMUSG00000059456/ENSMUSG00000059981/ENSMUSG00000060548/ENSMUSG00000061436/ENSMUSG00000071369/ENSMUSG00000081683	Tiam1/Zak/Mlkl/Trpv4/Gadd45b/Taok1/Traf4/Ctgf/Flt4/Map3k3/Ern1/Spag9/Edn1/Gadd45g/Hmgcr/F2rl1/Wnt5a/Stk3/Wnt7b/Mapk8ip2/Vegfa/Xdh/Axin1/Lmnb1/Hras/Sema4c/Epha4/Stk25/Tnfrsf11a/Vangl2/Rassf2/Map3k7/Klhdc10/Wnt7a/Irak1/Tlr3/Gab1/Kars/Tirap/Dixdc1/Myd88/Arhgef5/Eda2r/Gadd45a/Fzd8/Map4k1/Ccr7/Sh3rf3/Hand2/Tlr4/Tgfb2/Ankrd6/Ripk2/Mul1/Mdfic/Dusp15/Map3k9/Fzd5/Zfp622/Magi3/Ercc6/Nod2/Sh3rf2/Ptk2b/Taok2/Tnfrsf19/Hipk2/Map3k5/Fzd10	69
GO	BP	GO:0016073	snRNA metabolic process	20/7475	41/17420	0.272143477100901	0.497617459852067	ENSMUSG00000017264/ENSMUSG00000018068/ENSMUSG00000021975/ENSMUSG00000025133/ENSMUSG00000027752/ENSMUSG00000027933/ENSMUSG00000029034/ENSMUSG00000031403/ENSMUSG00000031792/ENSMUSG00000031864/ENSMUSG00000034263/ENSMUSG00000034525/ENSMUSG00000035161/ENSMUSG00000036281/ENSMUSG00000037461/ENSMUSG00000039356/ENSMUSG00000040738/ENSMUSG00000070002/ENSMUSG00000071645/ENSMUSG00000071652	Exosc10/Ints2/Ints9/Ints4/Exosc8/Ints3/Cpsf3l/Dkc1/Usb1/Ints10/Vwa9/BC018507/Ints6/Snapc4/Ints7/Exosc2/Ints8/Ell/Tut1/Ints5	20
GO	BP	GO:0033003	regulation of mast cell activation	20/7475	41/17420	0.272143477100901	0.497617459852067	ENSMUSG00000000127/ENSMUSG00000000869/ENSMUSG00000005413/ENSMUSG00000019989/ENSMUSG00000022808/ENSMUSG00000024379/ENSMUSG00000025340/ENSMUSG00000026797/ENSMUSG00000028341/ENSMUSG00000030748/ENSMUSG00000031289/ENSMUSG00000033220/ENSMUSG00000041301/ENSMUSG00000042812/ENSMUSG00000044288/ENSMUSG00000050732/ENSMUSG00000053158/ENSMUSG00000057948/ENSMUSG00000062300/ENSMUSG00000062585	Fer/Il4/Hmox1/Enpp3/Snx4/Tslp/Rabgef1/Stxbp1/Nr4a3/Il4ra/Il13ra2/Rac2/Cftr/Foxf1/Cnr1/Vamp8/Fes/Unc13d/Pvrl2/Cnr2	20
GO	BP	GO:0070207	protein homotrimerization	20/7475	41/17420	0.272143477100901	0.497617459852067	ENSMUSG00000001918/ENSMUSG00000005089/ENSMUSG00000008540/ENSMUSG00000012428/ENSMUSG00000012519/ENSMUSG00000016206/ENSMUSG00000022032/ENSMUSG00000022454/ENSMUSG00000022556/ENSMUSG00000025545/ENSMUSG00000026726/ENSMUSG00000026822/ENSMUSG00000027071/ENSMUSG00000028965/ENSMUSG00000029163/ENSMUSG00000031791/ENSMUSG00000033249/ENSMUSG00000034160/ENSMUSG00000055409/ENSMUSG00000063564	Slc1a5/Slc1a2/Mgst1/Steap4/Mlkl/H2-M3/Scara5/Nell2/Hsf1/Clybl/Cubn/Lcn2/P2rx3/Tnfrsf9/Emilin1/Tmem38a/Hsf4/Ogt/Nell1/Col23a1	20
GO	BP	GO:0072666	establishment of protein localization to vacuole	20/7475	41/17420	0.272143477100901	0.497617459852067	ENSMUSG00000006058/ENSMUSG00000007458/ENSMUSG00000015656/ENSMUSG00000016534/ENSMUSG00000019518/ENSMUSG00000019850/ENSMUSG00000020220/ENSMUSG00000021706/ENSMUSG00000024493/ENSMUSG00000027534/ENSMUSG00000029426/ENSMUSG00000032216/ENSMUSG00000035311/ENSMUSG00000038039/ENSMUSG00000043614/ENSMUSG00000046230/ENSMUSG00000048832/ENSMUSG00000049313/ENSMUSG00000066278/ENSMUSG00000069806	Snf8/M6pr/Hspa8/Lamp2/Ap4m1/Tnfaip3/Vps13d/Zfyve16/Lars/Snx16/Scarb2/Nedd4/Gnptab/Gcc2/Vps37d/Vps13a/Vps37c/Sorl1/Vps37b/Cacng7	20
GO	BP	GO:0033209	tumor necrosis factor-mediated signaling pathway	29/7475	61/17420	0.272328263552342	0.497617459852067	ENSMUSG00000008730/ENSMUSG00000013483/ENSMUSG00000021025/ENSMUSG00000021678/ENSMUSG00000023826/ENSMUSG00000024778/ENSMUSG00000024812/ENSMUSG00000024901/ENSMUSG00000024927/ENSMUSG00000026104/ENSMUSG00000026321/ENSMUSG00000026676/ENSMUSG00000028101/ENSMUSG00000028599/ENSMUSG00000031451/ENSMUSG00000031537/ENSMUSG00000031948/ENSMUSG00000032473/ENSMUSG00000032586/ENSMUSG00000033538/ENSMUSG00000034845/ENSMUSG00000036712/ENSMUSG00000037860/ENSMUSG00000041954/ENSMUSG00000048756/ENSMUSG00000049382/ENSMUSG00000052593/ENSMUSG00000059456/ENSMUSG00000066755	Hipk1/Card14/Nfkbia/F2rl1/Park2/Fas/Tjp2/Peli3/Rela/Stat1/Tnfrsf11a/Ccdc3/Pias3/Tnfrsf1b/Gas6/Ikbkb/Kars/Cldn18/Traip/Casp4/Plvap/Cyld/Aim2/Tnfrsf18/Foxo3/Krt8/Adam17/Ptk2b/Tnfsf18	29
GO	BP	GO:0045580	regulation of T cell differentiation	61/7475	133/17420	0.27244489708504	0.497617459852067	ENSMUSG00000000869/ENSMUSG00000001123/ENSMUSG00000001444/ENSMUSG00000002057/ENSMUSG00000002413/ENSMUSG00000002603/ENSMUSG00000007815/ENSMUSG00000015396/ENSMUSG00000015619/ENSMUSG00000016206/ENSMUSG00000017697/ENSMUSG00000020101/ENSMUSG00000020918/ENSMUSG00000021270/ENSMUSG00000021318/ENSMUSG00000021486/ENSMUSG00000022191/ENSMUSG00000022488/ENSMUSG00000022508/ENSMUSG00000024241/ENSMUSG00000024610/ENSMUSG00000024959/ENSMUSG00000025746/ENSMUSG00000025880/ENSMUSG00000026739/ENSMUSG00000026842/ENSMUSG00000028042/ENSMUSG00000028150/ENSMUSG00000029603/ENSMUSG00000030748/ENSMUSG00000031712/ENSMUSG00000031885/ENSMUSG00000032440/ENSMUSG00000032688/ENSMUSG00000032815/ENSMUSG00000033454/ENSMUSG00000033730/ENSMUSG00000034023/ENSMUSG00000034227/ENSMUSG00000036712/ENSMUSG00000037104/ENSMUSG00000037440/ENSMUSG00000037944/ENSMUSG00000038037/ENSMUSG00000038855/ENSMUSG00000039377/ENSMUSG00000039384/ENSMUSG00000040329/ENSMUSG00000040423/ENSMUSG00000040524/ENSMUSG00000041135/ENSMUSG00000044258/ENSMUSG00000052713/ENSMUSG00000062312/ENSMUSG00000063281/ENSMUSG00000063415/ENSMUSG00000066755/ENSMUSG00000070643/ENSMUSG00000070691/ENSMUSG00000075376/ENSMUSG00000078202	Il4/Lgals9/Tbx21/Foxn1/Braf/Tgfb1/Rhoa/Cd83/Gata3/H2-M3/Ada/4632428N05Rik/Kat2a/Hsp90aa1/Gli3/Prelid1/Drosha/Nckap1l/Bcl6/Sos1/Cd74/Bad/Il6/Smad7/Bmi1/Abl1/Zbtb7b/Rorc/Dtx1/Il4ra/Il15/Cbfb/Tgfbr2/Malt1/Fanca/Zbtb1/Egr3/Fancd2/Foxj1/Cyld/Socs5/Vnn1/Ccr7/Socs1/Itpkb/Hlx/Dusp10/Il7/Rc3h1/Zfp609/Ripk2/Ctla2a/Zfp608/Erbb2/Zfp35/Cyp26b1/Tnfsf18/Sox13/Runx3/Rc3h2/Nrarp	61
GO	BP	GO:0000578	embryonic axis specification	15/7475	30/17420	0.272531604951302	0.497617459852067	ENSMUSG00000018604/ENSMUSG00000018698/ENSMUSG00000020173/ENSMUSG00000021994/ENSMUSG00000022997/ENSMUSG00000024563/ENSMUSG00000026383/ENSMUSG00000027002/ENSMUSG00000030093/ENSMUSG00000030513/ENSMUSG00000036867/ENSMUSG00000037369/ENSMUSG00000045005/ENSMUSG00000047248/ENSMUSG00000078202	Tbx3/Lhx1/Cobl/Wnt5a/Wnt1/Smad2/Epb4.1l5/Nckap1/Wnt7a/Pcsk6/Smad6/Kdm6a/Fzd5/C2cd3/Nrarp	15
GO	BP	GO:0001956	positive regulation of neurotransmitter secretion	15/7475	30/17420	0.272531604951302	0.497617459852067	ENSMUSG00000004113/ENSMUSG00000015968/ENSMUSG00000017412/ENSMUSG00000020178/ENSMUSG00000022789/ENSMUSG00000024743/ENSMUSG00000026797/ENSMUSG00000028456/ENSMUSG00000030172/ENSMUSG00000034799/ENSMUSG00000039942/ENSMUSG00000044288/ENSMUSG00000057914/ENSMUSG00000062542/ENSMUSG00000063887	Cacna1b/Cacna1d/Cacnb4/Adora2a/Dnm1l/Syt7/Stxbp1/Unc13b/Erc1/Unc13a/Ptger4/Cnr1/Cacnb2/Syt9/Nlgn1	15
GO	BP	GO:0002828	regulation of type 2 immune response	15/7475	30/17420	0.272531604951302	0.497617459852067	ENSMUSG00000001444/ENSMUSG00000015619/ENSMUSG00000020641/ENSMUSG00000022508/ENSMUSG00000024425/ENSMUSG00000024610/ENSMUSG00000024810/ENSMUSG00000025746/ENSMUSG00000028108/ENSMUSG00000030748/ENSMUSG00000037104/ENSMUSG00000037706/ENSMUSG00000039377/ENSMUSG00000055994/ENSMUSG00000063281	Tbx21/Gata3/Rsad2/Bcl6/Ndfip1/Cd74/Il33/Il6/Ecm1/Il4ra/Socs5/Cd81/Hlx/Nod2/Zfp35	15
GO	BP	GO:0007097	nuclear migration	15/7475	30/17420	0.272531604951302	0.497617459852067	ENSMUSG00000014602/ENSMUSG00000020900/ENSMUSG00000022607/ENSMUSG00000024603/ENSMUSG00000024986/ENSMUSG00000025020/ENSMUSG00000025228/ENSMUSG00000026490/ENSMUSG00000028851/ENSMUSG00000030852/ENSMUSG00000031592/ENSMUSG00000044700/ENSMUSG00000048799/ENSMUSG00000054150/ENSMUSG00000063450	Kif1a/Myh10/Ptk2/Dctn4/Hhex/Slit1/Actr1a/Cdc42bpa/Nudc/Tacc2/Pcm1/Tmem201/Cep120/Syne3/Syne2	15
GO	BP	GO:0014044	Schwann cell development	15/7475	30/17420	0.272531604951302	0.497617459852067	ENSMUSG00000001729/ENSMUSG00000005125/ENSMUSG00000020716/ENSMUSG00000020758/ENSMUSG00000025812/ENSMUSG00000033579/ENSMUSG00000036560/ENSMUSG00000039116/ENSMUSG00000039952/ENSMUSG00000043924/ENSMUSG00000045629/ENSMUSG00000055254/ENSMUSG00000062991/ENSMUSG00000079487/ENSMUSG00000095139	Akt1/Ndrg1/Nf1/Itgb4/Pard3/Fa2h/Lgi4/Gpr126/Dag1/Ncmap/Sh3tc2/Ntrk2/Nrg1/Med12/Pou3f2	15
GO	BP	GO:0044062	regulation of excretion	15/7475	30/17420	0.272531604951302	0.497617459852067	ENSMUSG00000014813/ENSMUSG00000020178/ENSMUSG00000020681/ENSMUSG00000021367/ENSMUSG00000022122/ENSMUSG00000022705/ENSMUSG00000027423/ENSMUSG00000029019/ENSMUSG00000030043/ENSMUSG00000031980/ENSMUSG00000032562/ENSMUSG00000039062/ENSMUSG00000039942/ENSMUSG00000042429/ENSMUSG00000061762	Stc1/Adora2a/Ace/Edn1/Ednrb/Drd3/Snx5/Nppb/Tacr1/Agt/Gnai2/Anpep/Ptger4/Adora1/Tac1	15
GO	BP	GO:0071353	cellular response to interleukin-4	15/7475	30/17420	0.272531604951302	0.497617459852067	ENSMUSG00000000782/ENSMUSG00000002870/ENSMUSG00000005951/ENSMUSG00000015619/ENSMUSG00000023944/ENSMUSG00000025153/ENSMUSG00000026712/ENSMUSG00000027985/ENSMUSG00000031805/ENSMUSG00000034422/ENSMUSG00000036986/ENSMUSG00000056749/ENSMUSG00000060036/ENSMUSG00000061815/ENSMUSG00000062867	Tcf7/Mcm2/Shpk/Gata3/Hsp90ab1/Fasn/Mrc1/Lef1/Jak3/Parp14/Pml/Nfil3/Rpl3/Rufy4/Impdh2	15
GO	BP	GO:1903393	positive regulation of adherens junction organization	15/7475	30/17420	0.272531604951302	0.497617459852067	ENSMUSG00000006386/ENSMUSG00000022425/ENSMUSG00000023951/ENSMUSG00000024290/ENSMUSG00000025810/ENSMUSG00000026383/ENSMUSG00000026812/ENSMUSG00000026842/ENSMUSG00000029106/ENSMUSG00000030536/ENSMUSG00000032011/ENSMUSG00000034312/ENSMUSG00000036856/ENSMUSG00000062352/ENSMUSG00000062960	Tek/Enpp2/Vegfa/Rock1/Nrp1/Epb4.1l5/Tsc1/Abl1/Add1/Iqgap1/Thy1/Iqsec1/Wnt4/Itgb1bp1/Kdr	15
GO	BP	GO:1905476	negative regulation of protein localization to membrane	15/7475	30/17420	0.272531604951302	0.497617459852067	ENSMUSG00000002603/ENSMUSG00000006301/ENSMUSG00000015291/ENSMUSG00000022099/ENSMUSG00000024143/ENSMUSG00000026626/ENSMUSG00000028618/ENSMUSG00000034160/ENSMUSG00000035247/ENSMUSG00000037519/ENSMUSG00000039361/ENSMUSG00000045658/ENSMUSG00000047126/ENSMUSG00000052316/ENSMUSG00000062352	Tgfb1/Tmbim1/Gdi1/Dmtn/Rhoq/Ppp2r5a/Tmem59/Ogt/Hectd1/Ppfia1/Picalm/Pid1/Cltc/Lrrc15/Itgb1bp1	15
GO	BP	GO:0006869	lipid transport	147/7475	329/17420	0.274141379622445	0.499453296986551	ENSMUSG00000000049/ENSMUSG00000000594/ENSMUSG00000001729/ENSMUSG00000002250/ENSMUSG00000002944/ENSMUSG00000002985/ENSMUSG00000003341/ENSMUSG00000003484/ENSMUSG00000003623/ENSMUSG00000004207/ENSMUSG00000004668/ENSMUSG00000005225/ENSMUSG00000007655/ENSMUSG00000007783/ENSMUSG00000010601/ENSMUSG00000015243/ENSMUSG00000016024/ENSMUSG00000017446/ENSMUSG00000017754/ENSMUSG00000018501/ENSMUSG00000020062/ENSMUSG00000020366/ENSMUSG00000020427/ENSMUSG00000020516/ENSMUSG00000020609/ENSMUSG00000020620/ENSMUSG00000020623/ENSMUSG00000020681/ENSMUSG00000020798/ENSMUSG00000020826/ENSMUSG00000021025/ENSMUSG00000021070/ENSMUSG00000021242/ENSMUSG00000021367/ENSMUSG00000021486/ENSMUSG00000021546/ENSMUSG00000022383/ENSMUSG00000022404/ENSMUSG00000022463/ENSMUSG00000022548/ENSMUSG00000022705/ENSMUSG00000022807/ENSMUSG00000023045/ENSMUSG00000023088/ENSMUSG00000023832/ENSMUSG00000024030/ENSMUSG00000024177/ENSMUSG00000024378/ENSMUSG00000024413/ENSMUSG00000024743/ENSMUSG00000024907/ENSMUSG00000024924/ENSMUSG00000024981/ENSMUSG00000024990/ENSMUSG00000025194/ENSMUSG00000026319/ENSMUSG00000026321/ENSMUSG00000026615/ENSMUSG00000027087/ENSMUSG00000027359/ENSMUSG00000027367/ENSMUSG00000027546/ENSMUSG00000027999/ENSMUSG00000028158/ENSMUSG00000028494/ENSMUSG00000028603/ENSMUSG00000028655/ENSMUSG00000028751/ENSMUSG00000028970/ENSMUSG00000029073/ENSMUSG00000029304/ENSMUSG00000029426/ENSMUSG00000029468/ENSMUSG00000029535/ENSMUSG00000029822/ENSMUSG00000030059/ENSMUSG00000030737/ENSMUSG00000030762/ENSMUSG00000031278/ENSMUSG00000031378/ENSMUSG00000031392/ENSMUSG00000031574/ENSMUSG00000031672/ENSMUSG00000031808/ENSMUSG00000031980/ENSMUSG00000031982/ENSMUSG00000032193/ENSMUSG00000032231/ENSMUSG00000032274/ENSMUSG00000032327/ENSMUSG00000032883/ENSMUSG00000034006/ENSMUSG00000034088/ENSMUSG00000034435/ENSMUSG00000035189/ENSMUSG00000035237/ENSMUSG00000035435/ENSMUSG00000035773/ENSMUSG00000037400/ENSMUSG00000037606/ENSMUSG00000039004/ENSMUSG00000039529/ENSMUSG00000040430/ENSMUSG00000040548/ENSMUSG00000040584/ENSMUSG00000040875/ENSMUSG00000041193/ENSMUSG00000041301/ENSMUSG00000041324/ENSMUSG00000041736/ENSMUSG00000041797/ENSMUSG00000042359/ENSMUSG00000042476/ENSMUSG00000042632/ENSMUSG00000042759/ENSMUSG00000044252/ENSMUSG00000044749/ENSMUSG00000046008/ENSMUSG00000046027/ENSMUSG00000047443/ENSMUSG00000049313/ENSMUSG00000050014/ENSMUSG00000050017/ENSMUSG00000050296/ENSMUSG00000052395/ENSMUSG00000052751/ENSMUSG00000053846/ENSMUSG00000054342/ENSMUSG00000054580/ENSMUSG00000056220/ENSMUSG00000056656/ENSMUSG00000056870/ENSMUSG00000057346/ENSMUSG00000059316/ENSMUSG00000061762/ENSMUSG00000062515/ENSMUSG00000062949/ENSMUSG00000063975/ENSMUSG00000064210/ENSMUSG00000068246/ENSMUSG00000068742/ENSMUSG00000074345/ENSMUSG00000074746/ENSMUSG00000074968/ENSMUSG00000075702/ENSMUSG00000078937/ENSMUSG00000090698	Apoh/Gm2a/Akt1/Ppard/Cd36/Apoe/Atp8b3/Cyp4f18/Crot/Psap/Abca13/Plekha8/Cav1/Cpt1c/Apol7a/Abca1/Lbp/C1qtnf1/Pltp/Ncor1/Slc5a8/Mapk9/Igfbp3/Rps6kb1/Apob/Abca8b/Map2k6/Ace/Spns3/Nos2/Nfkbia/Bdkrb2/Npc2/Edn1/Prelid1/Hnrnpk/Ppara/Slc25a17/Srebf2/Apod/Drd3/Osbpl11/Soat2/Abcc1/Acat2/Abcg1/Nme4/Stard4/Npc1/Syt7/Gal/Vldlr/Acsl5/Rbp4/Abcc2/2310035C23Rik/Tnfrsf11a/Eprs/Itgav/Slc27a2/Stard7/Atp9a/Pla2g12a/Mttp/Plin2/Scp2/Mfsd2a/Pla2g2e/Abcb1b/Gltpd1/Spp1/Scarb2/P2rx7/Triap1/Osbpl3/Tmf1/Slco2b1/Aqp8/Acsl4/Abcd1/Irak1/Star/Got2/Slc27a1/Agt/Arv1/Ldlr/Anxa2/Cyp19a1/Stra6/Acsl3/Pqlc1/Hdlbp/Tmem30b/Ano4/Lcat/Abca17/Kiss1r/Atp11b/Osbpl5/Bmp6/Atp8b1/Pitpnc1/Tex2/Abcb1a/Osbpl10/Pla2g5/Cftr/Inhba/Tspo/Abca9/Osbpl6/Abcb4/Pla2g6/Apobr/Osbpl1a/Abca6/Pnlip/Stard5/Fam132b/Sorl1/Apol10b/Pitpnb/Abca12/Rft1/Repin1/Lipg/Kcnn4/Pla2r1/Pla2g4a/Apol8/Gulp1/Apol9a/Slc27a4/Tac1/Fabp4/Atp11c/Slco1a5/Ano6/Apol9b/Cry2/Tnfaip8l3/Pdzd8/Ano3/Selm/Cpt1b/Apold1	147
GO	BP	GO:0002260	lymphocyte homeostasis	33/7475	70/17420	0.274543910994933	0.499453296986551	ENSMUSG00000001729/ENSMUSG00000001750/ENSMUSG00000002057/ENSMUSG00000002603/ENSMUSG00000003873/ENSMUSG00000004069/ENSMUSG00000004221/ENSMUSG00000005057/ENSMUSG00000005583/ENSMUSG00000017697/ENSMUSG00000019850/ENSMUSG00000021816/ENSMUSG00000022488/ENSMUSG00000024241/ENSMUSG00000024521/ENSMUSG00000024610/ENSMUSG00000024778/ENSMUSG00000026532/ENSMUSG00000026842/ENSMUSG00000029468/ENSMUSG00000031077/ENSMUSG00000031093/ENSMUSG00000031431/ENSMUSG00000032218/ENSMUSG00000036111/ENSMUSG00000039239/ENSMUSG00000040423/ENSMUSG00000047139/ENSMUSG00000057329/ENSMUSG00000064326/ENSMUSG00000068105/ENSMUSG00000073008/ENSMUSG00000075376	Akt1/Tcirg1/Foxn1/Tgfb1/Bax/Dnaja3/Ikbkg/Sh2b2/Mef2c/Ada/Tnfaip3/Ppp3cb/Nckap1l/Sos1/Pmaip1/Cd74/Fas/Spta1/Abl1/P2rx7/Fadd/Dock11/Tsc22d3/Ccnb2/Lmo1/Tgfb2/Rc3h1/Cd24a/Bcl2/Siva1/Tnfrsf13c/Gpr174/Rc3h2	33
GO	BP	GO:0010507	negative regulation of autophagy	33/7475	70/17420	0.274543910994933	0.499453296986551	ENSMUSG00000001729/ENSMUSG00000005413/ENSMUSG00000008604/ENSMUSG00000017760/ENSMUSG00000018572/ENSMUSG00000019850/ENSMUSG00000021944/ENSMUSG00000022607/ENSMUSG00000022750/ENSMUSG00000024413/ENSMUSG00000024493/ENSMUSG00000026812/ENSMUSG00000027843/ENSMUSG00000028756/ENSMUSG00000028991/ENSMUSG00000029073/ENSMUSG00000029192/ENSMUSG00000029592/ENSMUSG00000030717/ENSMUSG00000031337/ENSMUSG00000032118/ENSMUSG00000033684/ENSMUSG00000033909/ENSMUSG00000038467/ENSMUSG00000038612/ENSMUSG00000038664/ENSMUSG00000039168/ENSMUSG00000039275/ENSMUSG00000041736/ENSMUSG00000045983/ENSMUSG00000056121/ENSMUSG00000057329/ENSMUSG00000066357	Akt1/Hmox1/Ubqln4/Ctsa/Phf23/Tnfaip3/Gata4/Ptk2/Klhl22/Npc1/Lars/Tsc1/Ptpn22/Pink1/Mtor/Gltpd1/Tbc1d14/Usp30/Nupr1/Mtm1/Fez1/Qsox1/Usp36/Chmp4b/Mcl1/Herc1/Dap/Foxk2/Tspo/Eif4g1/Fez2/Bcl2/Wdr6	33
GO	BP	GO:0006352	DNA-templated transcription, initiation	53/7475	115/17420	0.274724476508165	0.499453296986551	ENSMUSG00000000902/ENSMUSG00000002102/ENSMUSG00000002221/ENSMUSG00000004044/ENSMUSG00000013833/ENSMUSG00000014767/ENSMUSG00000017210/ENSMUSG00000018160/ENSMUSG00000019768/ENSMUSG00000019789/ENSMUSG00000020114/ENSMUSG00000020708/ENSMUSG00000020923/ENSMUSG00000020962/ENSMUSG00000022109/ENSMUSG00000022476/ENSMUSG00000022652/ENSMUSG00000022828/ENSMUSG00000024912/ENSMUSG00000025049/ENSMUSG00000025958/ENSMUSG00000026492/ENSMUSG00000027770/ENSMUSG00000030603/ENSMUSG00000030678/ENSMUSG00000031314/ENSMUSG00000031715/ENSMUSG00000032187/ENSMUSG00000034297/ENSMUSG00000035158/ENSMUSG00000035623/ENSMUSG00000035799/ENSMUSG00000036980/ENSMUSG00000037343/ENSMUSG00000037608/ENSMUSG00000038369/ENSMUSG00000040054/ENSMUSG00000042197/ENSMUSG00000043535/ENSMUSG00000043962/ENSMUSG00000047242/ENSMUSG00000049658/ENSMUSG00000052684/ENSMUSG00000053477/ENSMUSG00000054321/ENSMUSG00000058756/ENSMUSG00000060639/ENSMUSG00000060981/ENSMUSG00000064127/ENSMUSG00000069306/ENSMUSG00000071359/ENSMUSG00000071662/ENSMUSG00000079487	Smarcb1/Psmc3/Paxip1/Ptrf/Med16/Tbp/Med24/Med1/Esr1/Hey2/Cand1/Psmc5/Ubtf/Gtf2a1/Med4/Polr3h/Morc1/Gtf2e1/Fosl1/Taf5/Creb1/Tfb2m/Dhx36/Psmc4/Maz/Taf1/Smarca5/Smarca4/Med13/Mitf/Rsf1/Twist1/Taf6/Taf2/Bclaf1/Ncoa6/Baz2a/Zfp451/Setx/Thrap3/Taf9b/Bdp1/Jun/Tcf4/Taf4b/Thra/Hist1h4i/Hist1h4h/Med14/Hist1h4m/Tbpl1/Polr2g/Med12	53
GO	BP	GO:0017157	regulation of exocytosis	101/7475	224/17420	0.275226645541159	0.499453296986551	ENSMUSG00000000127/ENSMUSG00000000486/ENSMUSG00000000869/ENSMUSG00000001123/ENSMUSG00000002413/ENSMUSG00000003378/ENSMUSG00000003411/ENSMUSG00000004113/ENSMUSG00000005413/ENSMUSG00000006024/ENSMUSG00000006058/ENSMUSG00000006930/ENSMUSG00000009681/ENSMUSG00000015968/ENSMUSG00000017412/ENSMUSG00000019066/ENSMUSG00000019087/ENSMUSG00000019823/ENSMUSG00000020132/ENSMUSG00000020178/ENSMUSG00000020431/ENSMUSG00000020486/ENSMUSG00000020592/ENSMUSG00000020787/ENSMUSG00000020847/ENSMUSG00000020866/ENSMUSG00000020883/ENSMUSG00000021357/ENSMUSG00000021678/ENSMUSG00000022159/ENSMUSG00000022789/ENSMUSG00000022808/ENSMUSG00000023826/ENSMUSG00000024211/ENSMUSG00000024511/ENSMUSG00000024743/ENSMUSG00000024897/ENSMUSG00000025340/ENSMUSG00000026718/ENSMUSG00000026797/ENSMUSG00000026923/ENSMUSG00000027220/ENSMUSG00000027805/ENSMUSG00000027950/ENSMUSG00000028249/ENSMUSG00000028456/ENSMUSG00000029249/ENSMUSG00000029467/ENSMUSG00000029503/ENSMUSG00000030093/ENSMUSG00000030172/ENSMUSG00000030337/ENSMUSG00000030748/ENSMUSG00000031012/ENSMUSG00000031098/ENSMUSG00000031255/ENSMUSG00000031289/ENSMUSG00000031447/ENSMUSG00000031731/ENSMUSG00000031840/ENSMUSG00000031906/ENSMUSG00000032086/ENSMUSG00000032482/ENSMUSG00000032562/ENSMUSG00000032890/ENSMUSG00000033220/ENSMUSG00000033595/ENSMUSG00000033615/ENSMUSG00000034187/ENSMUSG00000034216/ENSMUSG00000034584/ENSMUSG00000034593/ENSMUSG00000034656/ENSMUSG00000034799/ENSMUSG00000035640/ENSMUSG00000038665/ENSMUSG00000039114/ENSMUSG00000041301/ENSMUSG00000042632/ENSMUSG00000042812/ENSMUSG00000044288/ENSMUSG00000044359/ENSMUSG00000045038/ENSMUSG00000045730/ENSMUSG00000050556/ENSMUSG00000050732/ENSMUSG00000052681/ENSMUSG00000052889/ENSMUSG00000053158/ENSMUSG00000054423/ENSMUSG00000057914/ENSMUSG00000057948/ENSMUSG00000058420/ENSMUSG00000062542/ENSMUSG00000062661/ENSMUSG00000063887/ENSMUSG00000064302/ENSMUSG00000066392/ENSMUSG00000072214/ENSMUSG00000078515/ENSMUSG00000090071	Fer/Sept1/Il4/Lgals9/Braf/Grik5/Rab3b/Cacna1b/Hmox1/Napa/Snf8/Hap1/Bcr/Cacna1d/Cacnb4/Rab3d/Atp6ap1/Mical1/Rab21/Adora2a/Adcy1/Sept4/Sdc1/P2rx1/Rph3al/Cacna1g/Fbxl20/Exoc2/F2rl1/Rab2b/Dnm1l/Snx4/Park2/Grm8/Rab27b/Syt7/Apba1/Rabgef1/Stam/Stxbp1/Notch1/Syt13/Pfn2/Chrnb2/Sdcbp/Unc13b/Rest/Atp2a2/P2rx2/Wnt7a/Erc1/Vamp1/Il4ra/Cask/Syt8/Sytl4/Il13ra2/Lamp1/Ap1g1/Rab3a/Smpd3/Bace1/Cspg5/Gnai2/Rims3/Rac2/Lgi3/Cplx1/Nsf/Vps18/Exph5/Myo5a/Cacna1a/Unc13a/Dos/Dgki/Nrn1/Cftr/Pla2g6/Foxf1/Cnr1/P2ry4/Prkce/Adrb2/Kcnb1/Vamp8/Rap1b/Prkcb/Fes/Cadps/Cacnb2/Unc13d/Syt17/Syt9/Ncs1/Nlgn1/Clasp1/Nrxn3/Sept5/Ddi2/Cdk5r2	101
GO	BP	GO:0003084	positive regulation of systemic arterial blood pressure	9/7475	17/17420	0.275393446883987	0.499453296986551	ENSMUSG00000007815/ENSMUSG00000020681/ENSMUSG00000026814/ENSMUSG00000030551/ENSMUSG00000031400/ENSMUSG00000031891/ENSMUSG00000035283/ENSMUSG00000042429/ENSMUSG00000045962	Rhoa/Ace/Eng/Nr2f2/G6pdx/Hsd11b2/Adrb1/Adora1/Wnk1	9
GO	BP	GO:0006027	glycosaminoglycan catabolic process	9/7475	17/17420	0.275393446883987	0.499453296986551	ENSMUSG00000002603/ENSMUSG00000005043/ENSMUSG00000005087/ENSMUSG00000010051/ENSMUSG00000024754/ENSMUSG00000033540/ENSMUSG00000037225/ENSMUSG00000052353/ENSMUSG00000079563	Tgfb1/Sgsh/Cd44/Hyal1/Tmem2/Idua/Fgf2/Cemip/Pglyrp2	9
GO	BP	GO:0010544	negative regulation of platelet activation	9/7475	17/17420	0.275393446883987	0.499453296986551	ENSMUSG00000000489/ENSMUSG00000002985/ENSMUSG00000017446/ENSMUSG00000025856/ENSMUSG00000026249/ENSMUSG00000029231/ENSMUSG00000045730/ENSMUSG00000052920/ENSMUSG00000057880	Pdgfb/Apoe/C1qtnf1/Pdgfa/Serpine2/Pdgfra/Adrb2/Prkg1/Abat	9
GO	BP	GO:0022038	corpus callosum development	9/7475	17/17420	0.275393446883987	0.499453296986551	ENSMUSG00000021068/ENSMUSG00000028664/ENSMUSG00000032547/ENSMUSG00000033253/ENSMUSG00000040936/ENSMUSG00000043811/ENSMUSG00000045287/ENSMUSG00000049580/ENSMUSG00000050896	Nin/Ephb2/Ryk/Szt2/Ulk4/Rtn4r/Rtn4rl1/Tsku/Rtn4rl2	9
GO	BP	GO:0030033	microvillus assembly	9/7475	17/17420	0.275393446883987	0.499453296986551	ENSMUSG00000017950/ENSMUSG00000025608/ENSMUSG00000032050/ENSMUSG00000037533/ENSMUSG00000039529/ENSMUSG00000041351/ENSMUSG00000051615/ENSMUSG00000052397/ENSMUSG00000079092	Hnf4a/Podxl/Rdx/Rapgef6/Atp8b1/Rap1gap/Rap2a/Ezr/Prl2c2	9
GO	BP	GO:0030852	regulation of granulocyte differentiation	9/7475	17/17420	0.275393446883987	0.499453296986551	ENSMUSG00000022831/ENSMUSG00000022952/ENSMUSG00000026288/ENSMUSG00000027583/ENSMUSG00000027944/ENSMUSG00000027985/ENSMUSG00000029359/ENSMUSG00000032501/ENSMUSG00000039410	Hcls1/Runx1/Inpp5d/Zbtb46/Hax1/Lef1/Tesc/Trib1/Prdm16	9
GO	BP	GO:0032460	negative regulation of protein oligomerization	9/7475	17/17420	0.275393446883987	0.499453296986551	ENSMUSG00000005362/ENSMUSG00000016534/ENSMUSG00000022037/ENSMUSG00000024404/ENSMUSG00000028048/ENSMUSG00000032060/ENSMUSG00000049313/ENSMUSG00000050511/ENSMUSG00000055024	Crbn/Lamp2/Clu/Riok3/Gba/Cryab/Sorl1/Oprd1/Ep300	9
GO	BP	GO:0035372	protein localization to microtubule	9/7475	17/17420	0.275393446883987	0.499453296986551	ENSMUSG00000000266/ENSMUSG00000024795/ENSMUSG00000027254/ENSMUSG00000029166/ENSMUSG00000038459/ENSMUSG00000039630/ENSMUSG00000047368/ENSMUSG00000047710/ENSMUSG00000090100	Mid2/Kif20b/Map1a/Mapre3/Abhd17c/Hnrnpu/Abhd17b/Champ1/Ttbk2	9
GO	BP	GO:0035864	response to potassium ion	9/7475	17/17420	0.275393446883987	0.499453296986551	ENSMUSG00000002028/ENSMUSG00000020886/ENSMUSG00000022556/ENSMUSG00000022836/ENSMUSG00000024112/ENSMUSG00000025582/ENSMUSG00000029167/ENSMUSG00000031393/ENSMUSG00000052572	Kmt2a/Dlg4/Hsf1/Mylk/Cacna1h/Nptx1/Ppargc1a/Mecp2/Dlg2	9
GO	BP	GO:0036159	inner dynein arm assembly	9/7475	17/17420	0.275393446883987	0.499453296986551	ENSMUSG00000020930/ENSMUSG00000025857/ENSMUSG00000027676/ENSMUSG00000028845/ENSMUSG00000031831/ENSMUSG00000039963/ENSMUSG00000041144/ENSMUSG00000096141/ENSMUSG00000101337	Ccdc103/Heatr2/Ccdc39/Tekt2/Dnaaf1/Ccdc40/Dnah7b/Dnah7a/Dnah7c	9
GO	BP	GO:0043968	histone H2A acetylation	9/7475	17/17420	0.275393446883987	0.499453296986551	ENSMUSG00000003778/ENSMUSG00000003868/ENSMUSG00000020171/ENSMUSG00000027671/ENSMUSG00000028863/ENSMUSG00000029505/ENSMUSG00000029670/ENSMUSG00000045482/ENSMUSG00000047669	Brd8/Ruvbl2/Yeats4/Actl6a/Meaf6/Ep400/Ing3/Trrap/Msl3l2	9
GO	BP	GO:0045064	T-helper 2 cell differentiation	9/7475	17/17420	0.275393446883987	0.499453296986551	ENSMUSG00000000869/ENSMUSG00000015619/ENSMUSG00000022508/ENSMUSG00000025746/ENSMUSG00000030748/ENSMUSG00000037104/ENSMUSG00000039377/ENSMUSG00000053175/ENSMUSG00000063281	Il4/Gata3/Bcl6/Il6/Il4ra/Socs5/Hlx/Bcl3/Zfp35	9
GO	BP	GO:0045649	regulation of macrophage differentiation	9/7475	17/17420	0.275393446883987	0.499453296986551	ENSMUSG00000002603/ENSMUSG00000020644/ENSMUSG00000022105/ENSMUSG00000022831/ENSMUSG00000027583/ENSMUSG00000031077/ENSMUSG00000031750/ENSMUSG00000032501/ENSMUSG00000034394	Tgfb1/Id2/Rb1/Hcls1/Zbtb46/Fadd/Il34/Trib1/Lif	9
GO	BP	GO:0046112	nucleobase biosynthetic process	9/7475	17/17420	0.275393446883987	0.499453296986551	ENSMUSG00000017697/ENSMUSG00000021048/ENSMUSG00000022814/ENSMUSG00000022962/ENSMUSG00000025630/ENSMUSG00000028991/ENSMUSG00000029246/ENSMUSG00000031432/ENSMUSG00000040675	Ada/Mthfd1/Umps/Gart/Hprt/Mtor/Ppat/Prps1/Mthfd1l	9
GO	BP	GO:0046325	negative regulation of glucose import	9/7475	17/17420	0.275393446883987	0.499453296986551	ENSMUSG00000005057/ENSMUSG00000013698/ENSMUSG00000019768/ENSMUSG00000020176/ENSMUSG00000020263/ENSMUSG00000020681/ENSMUSG00000024143/ENSMUSG00000045658/ENSMUSG00000052276	Sh2b2/Pea15a/Esr1/Grb10/Appl2/Ace/Rhoq/Pid1/Ostn	9
GO	BP	GO:0097094	craniofacial suture morphogenesis	9/7475	17/17420	0.275393446883987	0.499453296986551	ENSMUSG00000000957/ENSMUSG00000002603/ENSMUSG00000003721/ENSMUSG00000004768/ENSMUSG00000021253/ENSMUSG00000021318/ENSMUSG00000021469/ENSMUSG00000035799/ENSMUSG00000045294	Mmp14/Tgfb1/Insig2/Rab23/Tgfb3/Gli3/Msx2/Twist1/Insig1	9
GO	BP	GO:1904262	negative regulation of TORC1 signaling	9/7475	17/17420	0.275393446883987	0.499453296986551	ENSMUSG00000006021/ENSMUSG00000020424/ENSMUSG00000028893/ENSMUSG00000033253/ENSMUSG00000034218/ENSMUSG00000037426/ENSMUSG00000038332/ENSMUSG00000047496/ENSMUSG00000053684	Kptn/Gatsl3/Sesn2/Szt2/Atm/Depdc5/Sesn1/Rnf152/BC048403	9
GO	BP	GO:2000678	negative regulation of transcription regulatory region DNA binding	9/7475	17/17420	0.275393446883987	0.499453296986551	ENSMUSG00000003161/ENSMUSG00000019789/ENSMUSG00000021469/ENSMUSG00000025408/ENSMUSG00000028086/ENSMUSG00000028445/ENSMUSG00000031314/ENSMUSG00000042557/ENSMUSG00000048450	Sri/Hey2/Msx2/Ddit3/Fbxw7/Enho/Taf1/Sin3a/Msx1	9
GO	BP	GO:0006937	regulation of muscle contraction	68/7475	149/17420	0.276036561472743	0.500326374456161	ENSMUSG00000001027/ENSMUSG00000002100/ENSMUSG00000003161/ENSMUSG00000004936/ENSMUSG00000005672/ENSMUSG00000006457/ENSMUSG00000007655/ENSMUSG00000007815/ENSMUSG00000009545/ENSMUSG00000014813/ENSMUSG00000015533/ENSMUSG00000017697/ENSMUSG00000018340/ENSMUSG00000019997/ENSMUSG00000020787/ENSMUSG00000021313/ENSMUSG00000021367/ENSMUSG00000021699/ENSMUSG00000021944/ENSMUSG00000024381/ENSMUSG00000025880/ENSMUSG00000026313/ENSMUSG00000026360/ENSMUSG00000026418/ENSMUSG00000027470/ENSMUSG00000027861/ENSMUSG00000028172/ENSMUSG00000028420/ENSMUSG00000028525/ENSMUSG00000029467/ENSMUSG00000030043/ENSMUSG00000030592/ENSMUSG00000030669/ENSMUSG00000031791/ENSMUSG00000032338/ENSMUSG00000032487/ENSMUSG00000032511/ENSMUSG00000032826/ENSMUSG00000033717/ENSMUSG00000033910/ENSMUSG00000034675/ENSMUSG00000035200/ENSMUSG00000035283/ENSMUSG00000035458/ENSMUSG00000035873/ENSMUSG00000036854/ENSMUSG00000039942/ENSMUSG00000040998/ENSMUSG00000041936/ENSMUSG00000041957/ENSMUSG00000042429/ENSMUSG00000044447/ENSMUSG00000045730/ENSMUSG00000046159/ENSMUSG00000047250/ENSMUSG00000047904/ENSMUSG00000048376/ENSMUSG00000051331/ENSMUSG00000052920/ENSMUSG00000054640/ENSMUSG00000054889/ENSMUSG00000056770/ENSMUSG00000057880/ENSMUSG00000058498/ENSMUSG00000058620/ENSMUSG00000059588/ENSMUSG00000060843/ENSMUSG00000079055	Scn4a/Mybpc3/Sri/Map2k1/Kit/Actn3/Cav1/Rhoa/Kcnq1/Stc1/Itga2/Ada/Anxa6/Ctgf/P2rx1/Ryr2/Edn1/Pde4d/Gata4/Bin1/Smad7/Hdac4/Rgs2/Tnni1/Mylk2/Casq2/Tacr3/Tmem38b/Pde4b/Atp2a2/Tacr1/Ryr1/Calca/Tmem38a/Hcn4/Ptgs2/Scn5a/Ank2/Adra2a/Gucy1a3/Dbn1/Chrnb4/Adrb1/Tnni3/Pawr/Hspb6/Ptger4/Npnt/Agrn/Pkp2/Adora1/Dock5/Adrb2/Chrm3/Ptgs1/Sstr2/F2r/Cacna1c/Prkg1/Slc8a1/Dsp/Setd3/Abat/Rnf207/Adra2b/Calcrl/Ctnna3/Slc8a3	68
GO	BP	GO:0071333	cellular response to glucose stimulus	68/7475	149/17420	0.276036561472743	0.500326374456161	ENSMUSG00000000214/ENSMUSG00000000441/ENSMUSG00000000753/ENSMUSG00000000902/ENSMUSG00000002489/ENSMUSG00000003161/ENSMUSG00000003378/ENSMUSG00000005469/ENSMUSG00000015968/ENSMUSG00000017716/ENSMUSG00000018909/ENSMUSG00000020349/ENSMUSG00000020546/ENSMUSG00000020715/ENSMUSG00000020889/ENSMUSG00000021670/ENSMUSG00000021816/ENSMUSG00000021944/ENSMUSG00000022186/ENSMUSG00000022225/ENSMUSG00000022708/ENSMUSG00000022858/ENSMUSG00000023826/ENSMUSG00000023942/ENSMUSG00000024947/ENSMUSG00000024959/ENSMUSG00000024985/ENSMUSG00000025209/ENSMUSG00000026204/ENSMUSG00000027665/ENSMUSG00000027962/ENSMUSG00000028124/ENSMUSG00000028161/ENSMUSG00000028456/ENSMUSG00000028518/ENSMUSG00000029063/ENSMUSG00000029167/ENSMUSG00000029245/ENSMUSG00000030516/ENSMUSG00000031065/ENSMUSG00000031451/ENSMUSG00000031574/ENSMUSG00000032187/ENSMUSG00000033685/ENSMUSG00000033717/ENSMUSG00000034160/ENSMUSG00000035385/ENSMUSG00000036912/ENSMUSG00000038084/ENSMUSG00000039176/ENSMUSG00000040055/ENSMUSG00000041258/ENSMUSG00000041301/ENSMUSG00000042557/ENSMUSG00000042632/ENSMUSG00000045038/ENSMUSG00000047415/ENSMUSG00000047894/ENSMUSG00000048756/ENSMUSG00000050556/ENSMUSG00000051343/ENSMUSG00000051980/ENSMUSG00000056553/ENSMUSG00000063856/ENSMUSG00000066643/ENSMUSG00000068220/ENSMUSG00000076431/ENSMUSG00000094936	Th/Raf1/Serpinf1/Smarcb1/Tiam1/Sri/Grik5/Prkaca/Cacna1d/Birc5/Arrb1/Ppp2ca/Stxbp4/Ern1/Nr1d1/Hmgcr/Ppp3cb/Gata4/Oxct1/Cma1/Zbtb20/Tra2b/Park2/Slc29a1/Men1/Bad/Tcf7l2/Peo1/Ptprn/Pik3ca/Vcam1/Gclm/Ppp3ca/Unc13b/Prkaa2/Nadk/Ppargc1a/Epha5/Tjp1/Cdk16/Gas6/Star/Smarca4/Ucp2/Adra2a/Ogt/Ccl2/Piwil4/Opa1/Polg/Gjb6/Zfp236/Cftr/Sin3a/Pla2g6/Prkce/Gpr68/Ang2/Foxo3/Kcnb1/Rab11fip5/Casr/Ptprn2/Gpx1/Wdr35/Lgals1/Sox4/Rbm4	68
GO	BP	GO:0071347	cellular response to interleukin-1	41/7475	88/17420	0.276152033423191	0.500389101851452	ENSMUSG00000000567/ENSMUSG00000000982/ENSMUSG00000004864/ENSMUSG00000010051/ENSMUSG00000017652/ENSMUSG00000020227/ENSMUSG00000020889/ENSMUSG00000021180/ENSMUSG00000021367/ENSMUSG00000022367/ENSMUSG00000024927/ENSMUSG00000025194/ENSMUSG00000025746/ENSMUSG00000026072/ENSMUSG00000026073/ENSMUSG00000026166/ENSMUSG00000026739/ENSMUSG00000026822/ENSMUSG00000028163/ENSMUSG00000031392/ENSMUSG00000031537/ENSMUSG00000031548/ENSMUSG00000031698/ENSMUSG00000031778/ENSMUSG00000031826/ENSMUSG00000034889/ENSMUSG00000035042/ENSMUSG00000035373/ENSMUSG00000035385/ENSMUSG00000036990/ENSMUSG00000037070/ENSMUSG00000038587/ENSMUSG00000040026/ENSMUSG00000040423/ENSMUSG00000053137/ENSMUSG00000055148/ENSMUSG00000055447/ENSMUSG00000058301/ENSMUSG00000059866/ENSMUSG00000060477/ENSMUSG00000063065	Sox9/Ccl3/Mapk13/Hyal1/Cd40/Irak3/Nr1d1/Rps6ka5/Edn1/Has2/Rela/Abcc2/Il6/Il1r1/Il1r2/Ccl20/Bmi1/Lcn2/Nfkb1/Irak1/Ikbkb/Sfrp1/Mylk3/Cx3cl1/Usp10/Cactin/Ccl5/Ccl7/Ccl2/Otud4/Rbmxl1/Akap12/Saa3/Rc3h1/Mapk11/Klf2/Cd47/Upf1/Tnip2/Irak2/Mapk3	41
GO	BP	GO:0001825	blastocyst formation	24/7475	50/17420	0.277961178096853	0.503078025757042	ENSMUSG00000001280/ENSMUSG00000002052/ENSMUSG00000004364/ENSMUSG00000005609/ENSMUSG00000008976/ENSMUSG00000017697/ENSMUSG00000020166/ENSMUSG00000020692/ENSMUSG00000021959/ENSMUSG00000025025/ENSMUSG00000027671/ENSMUSG00000027800/ENSMUSG00000029646/ENSMUSG00000030516/ENSMUSG00000032446/ENSMUSG00000035632/ENSMUSG00000036550/ENSMUSG00000037236/ENSMUSG00000039910/ENSMUSG00000040021/ENSMUSG00000042323/ENSMUSG00000052837/ENSMUSG00000059325/ENSMUSG00000063888	Sp1/Supt6/Cul3/Ctr9/Gabpa/Ada/Cnot2/Nle1/Lats2/Mxi1/Actl6a/Tm4sf1/Cdx2/Tjp1/Eomes/Cnot3/Cnot1/Matr3/Cited2/Lats1/Pbrm1/Junb/Hopx/Rpl7l1	24
GO	BP	GO:0045981	positive regulation of nucleotide metabolic process	24/7475	50/17420	0.277961178096853	0.503078025757042	ENSMUSG00000000869/ENSMUSG00000004936/ENSMUSG00000005534/ENSMUSG00000006457/ENSMUSG00000020826/ENSMUSG00000022708/ENSMUSG00000023019/ENSMUSG00000023826/ENSMUSG00000023982/ENSMUSG00000025825/ENSMUSG00000027010/ENSMUSG00000028452/ENSMUSG00000028518/ENSMUSG00000028756/ENSMUSG00000028978/ENSMUSG00000029167/ENSMUSG00000029361/ENSMUSG00000029468/ENSMUSG00000030717/ENSMUSG00000038214/ENSMUSG00000041431/ENSMUSG00000045658/ENSMUSG00000062070/ENSMUSG00000064354	Il4/Map2k1/Insr/Actn3/Nos2/Zbtb20/Gpd1/Park2/Guca1a/Iscu/Slc25a12/Vcp/Prkaa2/Pink1/Nos3/Ppargc1a/Nos1/P2rx7/Nupr1/Bend3/Ccnb1/Pid1/Pgk1/mt-Co2	24
GO	BP	GO:0070265	necrotic cell death	24/7475	50/17420	0.277961178096853	0.503078025757042	ENSMUSG00000003873/ENSMUSG00000007655/ENSMUSG00000012519/ENSMUSG00000020134/ENSMUSG00000021069/ENSMUSG00000021936/ENSMUSG00000022789/ENSMUSG00000024778/ENSMUSG00000025220/ENSMUSG00000026031/ENSMUSG00000027365/ENSMUSG00000028284/ENSMUSG00000030189/ENSMUSG00000031077/ENSMUSG00000031639/ENSMUSG00000032000/ENSMUSG00000036712/ENSMUSG00000041736/ENSMUSG00000047098/ENSMUSG00000057367/ENSMUSG00000060733/ENSMUSG00000064354/ENSMUSG00000071369/ENSMUSG00000078566	Bax/Cav1/Mlkl/Peli1/Pygl/Mapk8/Dnm1l/Fas/Mgea5/Cflar/Trpm7/Map3k7/Ybx3/Fadd/Tlr3/Birc3/Cyld/Tspo/Rnf31/Birc2/Ipmk/mt-Co2/Map3k5/Bnip3	24
GO	BP	GO:1900544	positive regulation of purine nucleotide metabolic process	24/7475	50/17420	0.277961178096853	0.503078025757042	ENSMUSG00000000869/ENSMUSG00000004936/ENSMUSG00000005534/ENSMUSG00000006457/ENSMUSG00000020826/ENSMUSG00000022708/ENSMUSG00000023019/ENSMUSG00000023826/ENSMUSG00000023982/ENSMUSG00000025825/ENSMUSG00000027010/ENSMUSG00000028452/ENSMUSG00000028518/ENSMUSG00000028756/ENSMUSG00000028978/ENSMUSG00000029167/ENSMUSG00000029361/ENSMUSG00000029468/ENSMUSG00000030717/ENSMUSG00000038214/ENSMUSG00000041431/ENSMUSG00000045658/ENSMUSG00000062070/ENSMUSG00000064354	Il4/Map2k1/Insr/Actn3/Nos2/Zbtb20/Gpd1/Park2/Guca1a/Iscu/Slc25a12/Vcp/Prkaa2/Pink1/Nos3/Ppargc1a/Nos1/P2rx7/Nupr1/Bend3/Ccnb1/Pid1/Pgk1/mt-Co2	24
GO	BP	GO:0090501	RNA phosphodiester bond hydrolysis	60/7475	131/17420	0.279281135939927	0.505182314727333	ENSMUSG00000001424/ENSMUSG00000003848/ENSMUSG00000005682/ENSMUSG00000010751/ENSMUSG00000017264/ENSMUSG00000020166/ENSMUSG00000020362/ENSMUSG00000020549/ENSMUSG00000020715/ENSMUSG00000021257/ENSMUSG00000021932/ENSMUSG00000022191/ENSMUSG00000022323/ENSMUSG00000022557/ENSMUSG00000022718/ENSMUSG00000023971/ENSMUSG00000024472/ENSMUSG00000024742/ENSMUSG00000024785/ENSMUSG00000026634/ENSMUSG00000027433/ENSMUSG00000027580/ENSMUSG00000027639/ENSMUSG00000027752/ENSMUSG00000028330/ENSMUSG00000028842/ENSMUSG00000028948/ENSMUSG00000029647/ENSMUSG00000030423/ENSMUSG00000031256/ENSMUSG00000031601/ENSMUSG00000031754/ENSMUSG00000031792/ENSMUSG00000032410/ENSMUSG00000032565/ENSMUSG00000033126/ENSMUSG00000033166/ENSMUSG00000033644/ENSMUSG00000034820/ENSMUSG00000035208/ENSMUSG00000035896/ENSMUSG00000036550/ENSMUSG00000036698/ENSMUSG00000036912/ENSMUSG00000038957/ENSMUSG00000039356/ENSMUSG00000041415/ENSMUSG00000041781/ENSMUSG00000042389/ENSMUSG00000047894/ENSMUSG00000048039/ENSMUSG00000049950/ENSMUSG00000052926/ENSMUSG00000055531/ENSMUSG00000057113/ENSMUSG00000066800/ENSMUSG00000071645/ENSMUSG00000072115/ENSMUSG00000082101/ENSMUSG00000095687	Snd1/Nob1/Pan2/Tnfrsf22/Exosc10/Cnot2/Cnot6/Elac2/Ern1/Angel1/Rnaseh2b/Drosha/Hrsp12/Bop1/Dgcr8/Rrp36/Dcp2/Fen1/Rcl1/Angel2/Xrn2/Helz2/Samhd1/Exosc8/Ncbp1/Ago3/Nol9/Pan3/Pop4/Cstf2/Cnot7/Nudt21/Usb1/Xrn1/Nudt16/Ybey/Dis3/Piwil2/Cpsf7/Slfn8/Rnase1/Cnot1/Ago2/Piwil4/Edc3/Exosc2/Dicer1/Cpsf2/Tsen2/Ang2/Isg20l2/Rpp38/Rnaseh2a/Cpsf6/Npm1/Rnasel/Tut1/Ang/Slfn14/Rnaset2a	60
GO	BP	GO:0072659	protein localization to plasma membrane	118/7475	263/17420	0.279287120019749	0.505182314727333	ENSMUSG00000000303/ENSMUSG00000000531/ENSMUSG00000000957/ENSMUSG00000001105/ENSMUSG00000001507/ENSMUSG00000001729/ENSMUSG00000002603/ENSMUSG00000003411/ENSMUSG00000004771/ENSMUSG00000006301/ENSMUSG00000006373/ENSMUSG00000006445/ENSMUSG00000011751/ENSMUSG00000015002/ENSMUSG00000015341/ENSMUSG00000015837/ENSMUSG00000017400/ENSMUSG00000018820/ENSMUSG00000019066/ENSMUSG00000020122/ENSMUSG00000020315/ENSMUSG00000020580/ENSMUSG00000020658/ENSMUSG00000020740/ENSMUSG00000021820/ENSMUSG00000022148/ENSMUSG00000022568/ENSMUSG00000022656/ENSMUSG00000022771/ENSMUSG00000024109/ENSMUSG00000024143/ENSMUSG00000024290/ENSMUSG00000024304/ENSMUSG00000025809/ENSMUSG00000026442/ENSMUSG00000026626/ENSMUSG00000026797/ENSMUSG00000027935/ENSMUSG00000028136/ENSMUSG00000028152/ENSMUSG00000028603/ENSMUSG00000028618/ENSMUSG00000028649/ENSMUSG00000028664/ENSMUSG00000029032/ENSMUSG00000029359/ENSMUSG00000029580/ENSMUSG00000030201/ENSMUSG00000030279/ENSMUSG00000030616/ENSMUSG00000031012/ENSMUSG00000031451/ENSMUSG00000031537/ENSMUSG00000031840/ENSMUSG00000032050/ENSMUSG00000032231/ENSMUSG00000032513/ENSMUSG00000032826/ENSMUSG00000032883/ENSMUSG00000033389/ENSMUSG00000033530/ENSMUSG00000034187/ENSMUSG00000034353/ENSMUSG00000034593/ENSMUSG00000035247/ENSMUSG00000035863/ENSMUSG00000036815/ENSMUSG00000037316/ENSMUSG00000037519/ENSMUSG00000037533/ENSMUSG00000037706/ENSMUSG00000037824/ENSMUSG00000038024/ENSMUSG00000038174/ENSMUSG00000038235/ENSMUSG00000038976/ENSMUSG00000039361/ENSMUSG00000040276/ENSMUSG00000041046/ENSMUSG00000041245/ENSMUSG00000041417/ENSMUSG00000041488/ENSMUSG00000041685/ENSMUSG00000041957/ENSMUSG00000044231/ENSMUSG00000044279/ENSMUSG00000045658/ENSMUSG00000045967/ENSMUSG00000046275/ENSMUSG00000047126/ENSMUSG00000049281/ENSMUSG00000049493/ENSMUSG00000050296/ENSMUSG00000050335/ENSMUSG00000050556/ENSMUSG00000050732/ENSMUSG00000051615/ENSMUSG00000052316/ENSMUSG00000052397/ENSMUSG00000052504/ENSMUSG00000053819/ENSMUSG00000054065/ENSMUSG00000055493/ENSMUSG00000055912/ENSMUSG00000057058/ENSMUSG00000057897/ENSMUSG00000057914/ENSMUSG00000061576/ENSMUSG00000061981/ENSMUSG00000062352/ENSMUSG00000068036/ENSMUSG00000069601/ENSMUSG00000073002/ENSMUSG00000074364/ENSMUSG00000074698/ENSMUSG00000079037/ENSMUSG00000079056/ENSMUSG00000092083	Cdh1/Grasp/Mmp14/Ift20/Itga3/Akt1/Tgfb1/Rab3b/Rab11a/Tmbim1/Pgrmc1/Epha2/Sptbn4/Efr3a/Golga7/Sqstm1/Stac2/Zfyve27/Rab3d/Egfr/Sptbn1/Rock2/Efr3b/Gga3/Camk2g/Fyb/Scrib/Pvrl3/Ppil2/Nrxn1/Rhoq/Rock1/Cdh2/Itgb1/Nfasc/Ppp2r5a/Stxbp1/Rab13/Snx27/Tspan5/Scp2/Tmem59/Macf1/Ephb2/Arhgef16/Tesc/Actb/Lrp6/C2cd5/Sytl2/Cask/Gas6/Ikbkb/Rab3a/Rdx/Anxa2/Gorasp1/Ank2/Acsl3/Arhgap44/Ttc7b/Nsf/Ramp1/Myo5a/Hectd1/Palm/Dpp10/Bag4/Ppfia1/Rapgef6/Cd81/Tspan14/Dennd4c/Fam126b/F11r/Ppp1r9b/Picalm/Pacsin1/Ramp3/Wnk3/Pik3r1/Stx3/Fcho2/Pkp2/Nhlrc1/Crb3/Pid1/Gpr158/Tusc5/Cltc/Scn3b/Pls1/Abca12/Lgals3/Kcnb1/Vamp8/Rap2a/Lrrc15/Ezr/Epha3/Camk2d/Pkp3/Epm2a/Tmem150a/Skap1/Camk2b/Cacnb2/Dpp6/Flot2/Itgb1bp1/Mllt4/Ank3/Vamp5/Ehd2/Csnk2a1/Prnp/Kcnip3/Kcnb2	118
GO	BP	GO:0046928	regulation of neurotransmitter secretion	56/7475	122/17420	0.280725709665614	0.507636087495855	ENSMUSG00000002413/ENSMUSG00000003378/ENSMUSG00000004113/ENSMUSG00000005583/ENSMUSG00000006024/ENSMUSG00000015968/ENSMUSG00000017412/ENSMUSG00000017686/ENSMUSG00000020178/ENSMUSG00000020431/ENSMUSG00000020716/ENSMUSG00000020787/ENSMUSG00000020883/ENSMUSG00000022789/ENSMUSG00000023064/ENSMUSG00000023826/ENSMUSG00000024211/ENSMUSG00000024743/ENSMUSG00000024897/ENSMUSG00000026797/ENSMUSG00000027805/ENSMUSG00000027895/ENSMUSG00000027950/ENSMUSG00000028456/ENSMUSG00000029467/ENSMUSG00000029503/ENSMUSG00000030093/ENSMUSG00000030172/ENSMUSG00000030337/ENSMUSG00000031012/ENSMUSG00000031840/ENSMUSG00000032086/ENSMUSG00000032482/ENSMUSG00000032827/ENSMUSG00000032890/ENSMUSG00000033615/ENSMUSG00000034216/ENSMUSG00000034656/ENSMUSG00000034799/ENSMUSG00000037434/ENSMUSG00000038665/ENSMUSG00000039114/ENSMUSG00000039942/ENSMUSG00000044288/ENSMUSG00000044359/ENSMUSG00000045038/ENSMUSG00000045730/ENSMUSG00000052681/ENSMUSG00000052889/ENSMUSG00000055254/ENSMUSG00000057914/ENSMUSG00000062542/ENSMUSG00000062661/ENSMUSG00000063887/ENSMUSG00000066392/ENSMUSG00000072214	Braf/Grik5/Cacna1b/Mef2c/Napa/Cacna1d/Cacnb4/Rhot1/Adora2a/Adcy1/Nf1/P2rx1/Fbxl20/Dnm1l/Sncg/Park2/Grm8/Syt7/Apba1/Stxbp1/Pfn2/Kcnc4/Chrnb2/Unc13b/Atp2a2/P2rx2/Wnt7a/Erc1/Vamp1/Cask/Rab3a/Bace1/Cspg5/Ppp1r9a/Rims3/Cplx1/Vps18/Cacna1a/Unc13a/Slc30a1/Dgki/Nrn1/Ptger4/Cnr1/P2ry4/Prkce/Adrb2/Rap1b/Prkcb/Ntrk2/Cacnb2/Syt9/Ncs1/Nlgn1/Nrxn3/Sept5	56
GO	BP	GO:0046128	purine ribonucleoside metabolic process	28/7475	59/17420	0.281374640778064	0.508512347294001	ENSMUSG00000000001/ENSMUSG00000003500/ENSMUSG00000004768/ENSMUSG00000007815/ENSMUSG00000017697/ENSMUSG00000023961/ENSMUSG00000024143/ENSMUSG00000024177/ENSMUSG00000025630/ENSMUSG00000026575/ENSMUSG00000026817/ENSMUSG00000027597/ENSMUSG00000027668/ENSMUSG00000027823/ENSMUSG00000027893/ENSMUSG00000028527/ENSMUSG00000032420/ENSMUSG00000038084/ENSMUSG00000038388/ENSMUSG00000042535/ENSMUSG00000045211/ENSMUSG00000047454/ENSMUSG00000048087/ENSMUSG00000062867/ENSMUSG00000062937/ENSMUSG00000063953/ENSMUSG00000064120/ENSMUSG00000075232	Gnai3/Impdh1/Rab23/Rhoa/Ada/Enpp4/Rhoq/Nme4/Hprt/Nme7/Ak1/Ahcy/Mfn1/Gmps/Ahcyl1/Ak4/Nt5e/Opa1/Mpp6/Gtpbp1/Nudt18/Gphn/Gm4737/Impdh2/Mtap/Amd2/Mocs1/Amd1	28
GO	BP	GO:0060393	regulation of pathway-restricted SMAD protein phosphorylation	28/7475	59/17420	0.281374640778064	0.508512347294001	ENSMUSG00000000530/ENSMUSG00000000532/ENSMUSG00000001123/ENSMUSG00000002603/ENSMUSG00000008999/ENSMUSG00000021796/ENSMUSG00000025880/ENSMUSG00000026814/ENSMUSG00000026836/ENSMUSG00000028249/ENSMUSG00000029163/ENSMUSG00000030224/ENSMUSG00000031586/ENSMUSG00000031963/ENSMUSG00000032179/ENSMUSG00000032726/ENSMUSG00000036867/ENSMUSG00000037035/ENSMUSG00000038291/ENSMUSG00000038400/ENSMUSG00000038508/ENSMUSG00000039004/ENSMUSG00000039239/ENSMUSG00000041324/ENSMUSG00000048616/ENSMUSG00000052155/ENSMUSG00000074934/ENSMUSG00000087408	Acvrl1/Acvr1b/Lgals9/Tgfb1/Bmp7/Bmpr1a/Smad7/Eng/Acvr1/Sdcbp/Emilin1/Strap/Rbpms/Bmper/Bmp5/Bmp8a/Smad6/Inhbb/Snx25/Pmepa1/Gdf15/Bmp6/Tgfb2/Inhba/Nog/Acvr2a/Grem1/Cers1	28
GO	BP	GO:0006874	cellular calcium ion homeostasis	200/7475	451/17420	0.281895062258605	0.509304130001825	ENSMUSG00000000982/ENSMUSG00000001175/ENSMUSG00000001750/ENSMUSG00000002083/ENSMUSG00000002603/ENSMUSG00000002944/ENSMUSG00000002985/ENSMUSG00000003161/ENSMUSG00000003873/ENSMUSG00000004113/ENSMUSG00000004567/ENSMUSG00000005299/ENSMUSG00000005952/ENSMUSG00000006235/ENSMUSG00000006567/ENSMUSG00000006930/ENSMUSG00000007655/ENSMUSG00000009292/ENSMUSG00000010660/ENSMUSG00000012819/ENSMUSG00000014158/ENSMUSG00000014813/ENSMUSG00000015968/ENSMUSG00000016933/ENSMUSG00000017412/ENSMUSG00000017446/ENSMUSG00000017652/ENSMUSG00000017817/ENSMUSG00000018340/ENSMUSG00000019768/ENSMUSG00000019828/ENSMUSG00000020303/ENSMUSG00000020573/ENSMUSG00000020734/ENSMUSG00000020787/ENSMUSG00000020788/ENSMUSG00000020849/ENSMUSG00000020866/ENSMUSG00000020886/ENSMUSG00000021070/ENSMUSG00000021313/ENSMUSG00000021367/ENSMUSG00000021665/ENSMUSG00000021678/ENSMUSG00000021699/ENSMUSG00000021814/ENSMUSG00000021831/ENSMUSG00000021973/ENSMUSG00000021994/ENSMUSG00000022122/ENSMUSG00000022479/ENSMUSG00000022533/ENSMUSG00000022564/ENSMUSG00000022705/ENSMUSG00000023078/ENSMUSG00000023274/ENSMUSG00000023964/ENSMUSG00000024027/ENSMUSG00000024251/ENSMUSG00000024575/ENSMUSG00000024960/ENSMUSG00000025068/ENSMUSG00000025220/ENSMUSG00000025318/ENSMUSG00000025408/ENSMUSG00000026271/ENSMUSG00000026463/ENSMUSG00000026596/ENSMUSG00000026842/ENSMUSG00000027087/ENSMUSG00000027712/ENSMUSG00000027861/ENSMUSG00000027994/ENSMUSG00000028149/ENSMUSG00000028207/ENSMUSG00000028420/ENSMUSG00000028455/ENSMUSG00000029055/ENSMUSG00000029104/ENSMUSG00000029231/ENSMUSG00000029361/ENSMUSG00000029467/ENSMUSG00000029468/ENSMUSG00000029503/ENSMUSG00000029778/ENSMUSG00000029868/ENSMUSG00000030043/ENSMUSG00000030102/ENSMUSG00000030172/ENSMUSG00000030201/ENSMUSG00000030287/ENSMUSG00000030302/ENSMUSG00000030376/ENSMUSG00000030592/ENSMUSG00000030669/ENSMUSG00000031770/ENSMUSG00000031778/ENSMUSG00000031791/ENSMUSG00000031862/ENSMUSG00000031906/ENSMUSG00000031980/ENSMUSG00000032011/ENSMUSG00000032231/ENSMUSG00000032462/ENSMUSG00000032492/ENSMUSG00000032570/ENSMUSG00000032754/ENSMUSG00000032826/ENSMUSG00000032839/ENSMUSG00000032855/ENSMUSG00000033208/ENSMUSG00000033287/ENSMUSG00000034330/ENSMUSG00000034462/ENSMUSG00000034593/ENSMUSG00000034656/ENSMUSG00000034792/ENSMUSG00000034855/ENSMUSG00000035042/ENSMUSG00000035283/ENSMUSG00000035385/ENSMUSG00000035458/ENSMUSG00000035873/ENSMUSG00000035941/ENSMUSG00000036437/ENSMUSG00000036438/ENSMUSG00000036832/ENSMUSG00000036986/ENSMUSG00000037225/ENSMUSG00000037434/ENSMUSG00000037820/ENSMUSG00000037944/ENSMUSG00000038486/ENSMUSG00000039239/ENSMUSG00000039474/ENSMUSG00000039942/ENSMUSG00000041046/ENSMUSG00000041235/ENSMUSG00000042190/ENSMUSG00000042429/ENSMUSG00000042632/ENSMUSG00000042682/ENSMUSG00000043051/ENSMUSG00000043079/ENSMUSG00000043252/ENSMUSG00000043953/ENSMUSG00000044026/ENSMUSG00000044288/ENSMUSG00000044337/ENSMUSG00000044338/ENSMUSG00000044359/ENSMUSG00000044534/ENSMUSG00000045038/ENSMUSG00000045281/ENSMUSG00000045730/ENSMUSG00000046329/ENSMUSG00000047139/ENSMUSG00000047945/ENSMUSG00000048330/ENSMUSG00000048376/ENSMUSG00000048779/ENSMUSG00000049265/ENSMUSG00000049608/ENSMUSG00000050147/ENSMUSG00000050288/ENSMUSG00000051319/ENSMUSG00000051331/ENSMUSG00000051980/ENSMUSG00000052336/ENSMUSG00000052337/ENSMUSG00000052353/ENSMUSG00000052488/ENSMUSG00000052889/ENSMUSG00000052920/ENSMUSG00000053819/ENSMUSG00000054293/ENSMUSG00000054455/ENSMUSG00000054640/ENSMUSG00000054676/ENSMUSG00000057329/ENSMUSG00000057378/ENSMUSG00000057914/ENSMUSG00000059003/ENSMUSG00000059456/ENSMUSG00000060188/ENSMUSG00000060261/ENSMUSG00000060459/ENSMUSG00000061762/ENSMUSG00000062661/ENSMUSG00000063873/ENSMUSG00000070730/ENSMUSG00000073008/ENSMUSG00000074746/ENSMUSG00000078201/ENSMUSG00000078566/ENSMUSG00000078812/ENSMUSG00000079037/ENSMUSG00000079055/ENSMUSG00000079157/ENSMUSG00000099481	Ccl3/Calm1/Tcirg1/Bbc3/Tgfb1/Cd36/Apoe/Sri/Bax/Cacna1b/Mcoln1/Letm1/Trpv1/Epor/Atp7b/Hap1/Cav1/Trpm2/Plcd1/Cdh23/Trpv4/Stc1/Cacna1d/Plcg1/Cacnb4/C1qtnf1/Cd40/Jph2/Anxa6/Esr1/Grm1/Stc2/Pik3cg/Grin2c/P2rx1/Atp2a3/Ywhae/Cacna1g/Dlg4/Bdkrb2/Ryr2/Edn1/Hexb/F2rl1/Pde4d/Anxa7/Ero1l/Micu2/Wnt5a/Ednrb/Vdr/Atp13a3/Grina/Drd3/Cxcl13/Cd4/Calcr/Glp1r/Thada/Pde6a/Plcb3/Gsto1/Mgea5/Jph3/Ddit3/Gpr35/Atp2b4/Abl2/Abl1/Itgav/Anxa5/Casq2/Ccdc109b/Rap1gds1/Asph/Tmem38b/Stoml2/Plch2/Htt/Pdgfra/Nos1/Atp2a2/P2rx7/P2rx2/Adcyap1r1/Trpv6/Tacr1/Itpr1/Erc1/Lrp6/Itpr2/Atp2b2/Slc8a2/Ryr1/Calca/Herpud1/Cx3cl1/Tmem38a/Atp13a1/Smpd3/Agt/Thy1/Anxa2/Pik3cb/Pth1r/Atp2c1/Slc8b1/Ank2/Trpc1/Pkd1/S100b/Kctd17/Plcg2/Pkd2/Myo5a/Cacna1a/Gna15/Cxcl10/Ccl5/Adrb1/Ccl2/Tnni3/Pawr/Ibtk/Npy1r/Calm2/Lpar3/Pml/Fgf2/Slc30a1/Tgm2/Ccr7/Sv2a/Tgfb2/Wfs1/Ptger4/Ramp3/Chd7/Cmklr1/Adora1/Pla2g6/Selk/Disc1/Synpo/Tmem64/Ccrl2/Slc35g1/Cnr1/Ackr3/Aplnr/P2ry4/Ackr2/Prkce/Gpr20/Adrb2/Slc25a23/Cd24a/Marcksl1/Ric3/F2r/P2ry6/Kcnk3/Gpr55/F2rl3/Fzd2/1500011K16Rik/Cacna1c/Casr/Cx3cr1/Immt/Cemip/Cherp/Prkcb/Prkg1/Camk2d/A630033H20Rik/Vapb/Slc8a1/1600014C10Rik/Bcl2/Ryr3/Cacnb2/Grin2a/Ptk2b/Cxcl17/Gtf2i/Kng2/Tac1/Ncs1/Slc24a3/Rmdn3/Gpr174/Pdzd8/Tmem203/Bnip3/Eif5a/Prnp/Slc8a3/Fam155a/Xndc1	200
GO	BP	GO:0031623	receptor internalization	52/7475	113/17420	0.282003855611274	0.509351972715284	ENSMUSG00000000838/ENSMUSG00000001300/ENSMUSG00000002944/ENSMUSG00000005986/ENSMUSG00000006930/ENSMUSG00000007655/ENSMUSG00000018909/ENSMUSG00000020886/ENSMUSG00000021319/ENSMUSG00000021639/ENSMUSG00000022568/ENSMUSG00000022602/ENSMUSG00000022705/ENSMUSG00000023328/ENSMUSG00000023951/ENSMUSG00000025351/ENSMUSG00000025609/ENSMUSG00000025809/ENSMUSG00000025812/ENSMUSG00000026582/ENSMUSG00000028249/ENSMUSG00000028488/ENSMUSG00000028552/ENSMUSG00000031837/ENSMUSG00000031918/ENSMUSG00000032216/ENSMUSG00000034187/ENSMUSG00000034312/ENSMUSG00000034330/ENSMUSG00000034353/ENSMUSG00000034902/ENSMUSG00000037010/ENSMUSG00000037706/ENSMUSG00000037907/ENSMUSG00000039361/ENSMUSG00000040003/ENSMUSG00000040265/ENSMUSG00000040276/ENSMUSG00000041046/ENSMUSG00000042249/ENSMUSG00000042605/ENSMUSG00000044337/ENSMUSG00000046182/ENSMUSG00000047126/ENSMUSG00000050148/ENSMUSG00000052397/ENSMUSG00000053024/ENSMUSG00000056055/ENSMUSG00000059588/ENSMUSG00000059923/ENSMUSG00000069806/ENSMUSG00000074934	Fmr1/Efnb2/Cd36/Ankrd13d/Hap1/Cav1/Arrb1/Dlg4/Sfrp4/Gtf2h2/Scrib/Arc/Drd3/Ache/Vegfa/Cd63/Mkln1/Itgb1/Pard3/Sele/Sdcbp/Sh3gl2/Eps15/Necab2/Mtmr2/Nedd4/Nsf/Iqsec1/Plcg2/Ramp1/Pip5k1c/Apln/Cd81/Ankrd13b/Picalm/Magi2/Dnm3/Pacsin1/Ramp3/Adrbk2/Atxn2/Ackr3/Gsg1l/Cltc/Ubqln2/Ezr/Cntn2/Sag/Calcrl/Grb2/Cacng7/Grem1	52
GO	BP	GO:0014003	oligodendrocyte development	19/7475	39/17420	0.282310897844156	0.509460436237864	ENSMUSG00000002603/ENSMUSG00000003235/ENSMUSG00000017929/ENSMUSG00000020644/ENSMUSG00000020774/ENSMUSG00000021379/ENSMUSG00000022037/ENSMUSG00000024985/ENSMUSG00000026879/ENSMUSG00000027434/ENSMUSG00000027995/ENSMUSG00000029636/ENSMUSG00000030400/ENSMUSG00000033579/ENSMUSG00000034245/ENSMUSG00000036098/ENSMUSG00000053024/ENSMUSG00000060803/ENSMUSG00000079487	Tgfb1/Eif2b5/B4galt5/Id2/Aspa/Id4/Clu/Tcf7l2/Gsn/Nkx2-2/Tlr2/Wasf3/Ercc2/Fa2h/Hdac11/Myrf/Cntn2/Gstp1/Med12	19
GO	BP	GO:0042304	regulation of fatty acid biosynthetic process	19/7475	39/17420	0.282310897844156	0.509460436237864	ENSMUSG00000003721/ENSMUSG00000008035/ENSMUSG00000014351/ENSMUSG00000017146/ENSMUSG00000017950/ENSMUSG00000018574/ENSMUSG00000019577/ENSMUSG00000020366/ENSMUSG00000020538/ENSMUSG00000022064/ENSMUSG00000024610/ENSMUSG00000026435/ENSMUSG00000026623/ENSMUSG00000031378/ENSMUSG00000032349/ENSMUSG00000032487/ENSMUSG00000032715/ENSMUSG00000045294/ENSMUSG00000056220	Insig2/Mid1ip1/Gip/Brca1/Hnf4a/Acadvl/Pdk4/Mapk9/Srebf1/Pibf1/Cd74/Slc45a3/Lpgat1/Abcd1/Elovl5/Ptgs2/Trib3/Insig1/Pla2g4a	19
GO	BP	GO:0090049	regulation of cell migration involved in sprouting angiogenesis	19/7475	39/17420	0.282310897844156	0.509460436237864	ENSMUSG00000005413/ENSMUSG00000007815/ENSMUSG00000008855/ENSMUSG00000020700/ENSMUSG00000021701/ENSMUSG00000022475/ENSMUSG00000023951/ENSMUSG00000025810/ENSMUSG00000026842/ENSMUSG00000026923/ENSMUSG00000027314/ENSMUSG00000027351/ENSMUSG00000028086/ENSMUSG00000030660/ENSMUSG00000032487/ENSMUSG00000037225/ENSMUSG00000041445/ENSMUSG00000062352/ENSMUSG00000062960	Hmox1/Rhoa/Hdac5/Map3k3/Plk2/Hdac7/Vegfa/Nrp1/Abl1/Notch1/Dll4/Spred1/Fbxw7/Pik3c2a/Ptgs2/Fgf2/Mmrn2/Itgb1bp1/Kdr	19
GO	BP	GO:0050870	positive regulation of T cell activation	78/7475	172/17420	0.282932708323347	0.510395846476284	ENSMUSG00000000732/ENSMUSG00000000869/ENSMUSG00000001123/ENSMUSG00000001300/ENSMUSG00000002603/ENSMUSG00000004069/ENSMUSG00000007655/ENSMUSG00000007815/ENSMUSG00000015396/ENSMUSG00000015619/ENSMUSG00000016206/ENSMUSG00000016496/ENSMUSG00000017697/ENSMUSG00000020101/ENSMUSG00000020399/ENSMUSG00000021270/ENSMUSG00000021318/ENSMUSG00000022378/ENSMUSG00000022488/ENSMUSG00000022508/ENSMUSG00000023274/ENSMUSG00000024610/ENSMUSG00000024959/ENSMUSG00000025746/ENSMUSG00000025980/ENSMUSG00000026532/ENSMUSG00000026739/ENSMUSG00000027843/ENSMUSG00000027947/ENSMUSG00000027962/ENSMUSG00000028042/ENSMUSG00000029657/ENSMUSG00000029710/ENSMUSG00000029869/ENSMUSG00000030528/ENSMUSG00000030748/ENSMUSG00000030830/ENSMUSG00000031077/ENSMUSG00000031217/ENSMUSG00000031712/ENSMUSG00000031885/ENSMUSG00000032011/ENSMUSG00000032440/ENSMUSG00000032688/ENSMUSG00000033454/ENSMUSG00000033730/ENSMUSG00000035042/ENSMUSG00000035385/ENSMUSG00000035914/ENSMUSG00000036712/ENSMUSG00000037104/ENSMUSG00000037440/ENSMUSG00000037706/ENSMUSG00000037944/ENSMUSG00000038037/ENSMUSG00000038855/ENSMUSG00000039377/ENSMUSG00000039384/ENSMUSG00000040329/ENSMUSG00000040524/ENSMUSG00000041135/ENSMUSG00000042333/ENSMUSG00000042682/ENSMUSG00000047139/ENSMUSG00000047810/ENSMUSG00000048583/ENSMUSG00000051457/ENSMUSG00000052085/ENSMUSG00000055447/ENSMUSG00000057554/ENSMUSG00000061981/ENSMUSG00000066877/ENSMUSG00000067212/ENSMUSG00000068105/ENSMUSG00000068220/ENSMUSG00000070691/ENSMUSG00000073421/ENSMUSG00000075122	Icosl/Il4/Lgals9/Efnb2/Tgfb1/Dnaja3/Cav1/Rhoa/Cd83/Gata3/H2-M3/Cd274/Ada/4632428N05Rik/Havcr2/Hsp90aa1/Gli3/Fam49b/Nckap1l/Bcl6/Cd4/Cd74/Bad/Il6/Hspd1/Spta1/Bmi1/Ptpn22/Il6ra/Vcam1/Zbtb7b/Hsph1/Ephb4/Ephb6/Blm/Il4ra/Itgal/Fadd/Efnb1/Il15/Cbfb/Thy1/Tgfbr2/Malt1/Zbtb1/Egr3/Ccl5/Ccl2/Cd276/Cyld/Socs5/Vnn1/Cd81/Ccr7/Socs1/Itpkb/Hlx/Dusp10/Il7/Zfp609/Ripk2/Tnfrsf14/Selk/Cd24a/Ccdc88b/Igf2/Spn/Dock8/Cd47/Lgals8/Flot2/Nck2/H2-T23/Tnfrsf13c/Lgals1/Runx3/H2-Ab1/Cd80	78
GO	BP	GO:0006612	protein targeting to membrane	48/7475	104/17420	0.283064654689339	0.510395846476284	ENSMUSG00000001827/ENSMUSG00000001844/ENSMUSG00000006463/ENSMUSG00000015291/ENSMUSG00000015341/ENSMUSG00000017774/ENSMUSG00000019802/ENSMUSG00000020780/ENSMUSG00000021969/ENSMUSG00000022099/ENSMUSG00000024982/ENSMUSG00000025220/ENSMUSG00000025340/ENSMUSG00000025499/ENSMUSG00000025531/ENSMUSG00000025786/ENSMUSG00000025812/ENSMUSG00000025935/ENSMUSG00000026880/ENSMUSG00000027222/ENSMUSG00000027706/ENSMUSG00000028403/ENSMUSG00000029763/ENSMUSG00000030082/ENSMUSG00000030279/ENSMUSG00000030654/ENSMUSG00000033039/ENSMUSG00000033355/ENSMUSG00000033906/ENSMUSG00000034160/ENSMUSG00000035385/ENSMUSG00000036667/ENSMUSG00000037553/ENSMUSG00000038467/ENSMUSG00000039199/ENSMUSG00000039470/ENSMUSG00000042429/ENSMUSG00000042532/ENSMUSG00000043614/ENSMUSG00000048832/ENSMUSG00000050556/ENSMUSG00000052353/ENSMUSG00000062312/ENSMUSG00000062352/ENSMUSG00000066278/ENSMUSG00000067825/ENSMUSG00000069601/ENSMUSG00000079037	Folr1/Zdhhc4/Zdhhc24/Gdi1/Golga7/Myo1c/Sec63/Srp68/Zdhhc20/Dmtn/Zdhhc6/Mgea5/Rabgef1/Hras/Chm/Zdhhc3/Pard3/Tram1/Stom/Pex16/Sec62/Zdhhc21/Exoc4/Sec61a1/C2cd5/Arl6ip1/Micall1/Rtp4/Zdhhc15/Ogt/Ccl2/Fam115a/Zdhhc18/Chmp4b/Zdhhc1/Zdhhc2/Adora1/Golga7b/Vps37d/Vps37c/Kcnb1/Cemip/Erbb2/Itgb1bp1/Vps37b/Pex26/Ank3/Prnp	48
GO	BP	GO:0007271	synaptic transmission, cholinergic	14/7475	28/17420	0.283489095723819	0.510395846476284	ENSMUSG00000002104/ENSMUSG00000019899/ENSMUSG00000020178/ENSMUSG00000022594/ENSMUSG00000027950/ENSMUSG00000030043/ENSMUSG00000034656/ENSMUSG00000035200/ENSMUSG00000041189/ENSMUSG00000046159/ENSMUSG00000048330/ENSMUSG00000057280/ENSMUSG00000057897/ENSMUSG00000061762	Rapsn/Lama2/Adora2a/Lynx1/Chrnb2/Tacr1/Cacna1a/Chrnb4/Chrnb1/Chrm3/Ric3/Musk/Camk2b/Tac1	14
GO	BP	GO:0031365	N-terminal protein amino acid modification	14/7475	28/17420	0.283489095723819	0.510395846476284	ENSMUSG00000020936/ENSMUSG00000021555/ENSMUSG00000022020/ENSMUSG00000022521/ENSMUSG00000026643/ENSMUSG00000031388/ENSMUSG00000032523/ENSMUSG00000036112/ENSMUSG00000042719/ENSMUSG00000055024/ENSMUSG00000061130/ENSMUSG00000063273/ENSMUSG00000076431/ENSMUSG00000079334	Nmt1/Naa35/Naa16/Crebbp/Nmt2/Naa10/Hhatl/Metap2/Naa25/Ep300/Ppm1b/Naa15/Sox4/Nat6	14
GO	BP	GO:0032232	negative regulation of actin filament bundle assembly	14/7475	28/17420	0.283489095723819	0.510395846476284	ENSMUSG00000009376/ENSMUSG00000018293/ENSMUSG00000022623/ENSMUSG00000023826/ENSMUSG00000024043/ENSMUSG00000026109/ENSMUSG00000028832/ENSMUSG00000031355/ENSMUSG00000032827/ENSMUSG00000034675/ENSMUSG00000037519/ENSMUSG00000038738/ENSMUSG00000042099/ENSMUSG00000064302	Met/Pfn1/Shank3/Park2/Arhgap28/Tmeff2/Stmn1/Arhgap6/Ppp1r9a/Dbn1/Ppfia1/Shank1/Kank3/Clasp1	14
GO	BP	GO:0042168	heme metabolic process	14/7475	28/17420	0.283489095723819	0.510395846476284	ENSMUSG00000001999/ENSMUSG00000004070/ENSMUSG00000005413/ENSMUSG00000022742/ENSMUSG00000028167/ENSMUSG00000029346/ENSMUSG00000030895/ENSMUSG00000030979/ENSMUSG00000032126/ENSMUSG00000032293/ENSMUSG00000032786/ENSMUSG00000040466/ENSMUSG00000042148/ENSMUSG00000059363	Blvra/Hmox2/Hmox1/Cpox/Bdh2/Srrd/Hpx/Uros/Hmbs/Ireb2/Alas1/Blvrb/Cox10/Fxn	14
GO	BP	GO:0045738	negative regulation of DNA repair	14/7475	28/17420	0.283489095723819	0.510395846476284	ENSMUSG00000008604/ENSMUSG00000020752/ENSMUSG00000022556/ENSMUSG00000024054/ENSMUSG00000026219/ENSMUSG00000034206/ENSMUSG00000035365/ENSMUSG00000035799/ENSMUSG00000036202/ENSMUSG00000037487/ENSMUSG00000043909/ENSMUSG00000044991/ENSMUSG00000056758/ENSMUSG00000058761	Ubqln4/Recql5/Hsf1/Smchd1/Trip12/Polq/Parpbp/Twist1/Rif1/Ubr5/Trp53bp1/1110034G24Rik/Hmga2/Rnf169	14
GO	BP	GO:0070306	lens fiber cell differentiation	14/7475	28/17420	0.283489095723819	0.510395846476284	ENSMUSG00000002603/ENSMUSG00000003031/ENSMUSG00000006445/ENSMUSG00000010175/ENSMUSG00000020235/ENSMUSG00000026728/ENSMUSG00000026782/ENSMUSG00000027420/ENSMUSG00000027737/ENSMUSG00000032187/ENSMUSG00000035517/ENSMUSG00000037664/ENSMUSG00000038805/ENSMUSG00000055435	Tgfb1/Cdkn1b/Epha2/Prox1/Fzr1/Vim/Abi2/Bfsp1/Slc7a11/Smarca4/Tdrd7/Cdkn1c/Six3/Maf	14
GO	BP	GO:1903522	regulation of blood circulation	103/7475	229/17420	0.283949645869481	0.511076325957052	ENSMUSG00000000093/ENSMUSG00000000214/ENSMUSG00000001729/ENSMUSG00000003161/ENSMUSG00000004113/ENSMUSG00000004936/ENSMUSG00000005952/ENSMUSG00000007655/ENSMUSG00000007815/ENSMUSG00000009545/ENSMUSG00000010066/ENSMUSG00000011751/ENSMUSG00000014813/ENSMUSG00000015968/ENSMUSG00000017697/ENSMUSG00000019194/ENSMUSG00000019789/ENSMUSG00000019997/ENSMUSG00000020122/ENSMUSG00000020184/ENSMUSG00000020538/ENSMUSG00000020787/ENSMUSG00000020866/ENSMUSG00000021313/ENSMUSG00000021367/ENSMUSG00000021678/ENSMUSG00000021699/ENSMUSG00000021779/ENSMUSG00000021944/ENSMUSG00000022142/ENSMUSG00000022803/ENSMUSG00000022865/ENSMUSG00000024027/ENSMUSG00000024140/ENSMUSG00000024381/ENSMUSG00000024935/ENSMUSG00000025579/ENSMUSG00000025701/ENSMUSG00000025880/ENSMUSG00000026313/ENSMUSG00000026360/ENSMUSG00000026463/ENSMUSG00000027077/ENSMUSG00000027861/ENSMUSG00000028172/ENSMUSG00000028420/ENSMUSG00000028525/ENSMUSG00000028883/ENSMUSG00000028978/ENSMUSG00000029361/ENSMUSG00000029467/ENSMUSG00000030043/ENSMUSG00000030669/ENSMUSG00000031737/ENSMUSG00000031740/ENSMUSG00000031778/ENSMUSG00000031791/ENSMUSG00000031980/ENSMUSG00000032338/ENSMUSG00000032487/ENSMUSG00000032511/ENSMUSG00000032826/ENSMUSG00000032959/ENSMUSG00000033717/ENSMUSG00000034520/ENSMUSG00000034765/ENSMUSG00000035283/ENSMUSG00000035458/ENSMUSG00000036437/ENSMUSG00000036867/ENSMUSG00000037010/ENSMUSG00000037580/ENSMUSG00000038319/ENSMUSG00000039239/ENSMUSG00000039672/ENSMUSG00000040896/ENSMUSG00000041417/ENSMUSG00000041936/ENSMUSG00000041957/ENSMUSG00000042429/ENSMUSG00000044447/ENSMUSG00000045730/ENSMUSG00000046159/ENSMUSG00000046480/ENSMUSG00000047197/ENSMUSG00000047250/ENSMUSG00000048376/ENSMUSG00000049281/ENSMUSG00000050627/ENSMUSG00000051331/ENSMUSG00000051980/ENSMUSG00000052920/ENSMUSG00000054640/ENSMUSG00000054889/ENSMUSG00000057914/ENSMUSG00000058498/ENSMUSG00000058620/ENSMUSG00000058756/ENSMUSG00000059325/ENSMUSG00000060843/ENSMUSG00000061762/ENSMUSG00000071317/ENSMUSG00000079042	Tbx2/Th/Akt1/Sri/Cacna1b/Map2k1/Trpv1/Cav1/Rhoa/Kcnq1/Cacna2d2/Sptbn4/Stc1/Cacna1d/Ada/Scn1b/Hey2/Ctgf/Egfr/Mdm2/Srebf1/P2rx1/Cacna1g/Ryr2/Edn1/F2rl1/Pde4d/Thrb/Gata4/Nup155/Popdc2/Cxadr/Glp1r/Epas1/Bin1/Slc1a1/Gaa/Alox5/Smad7/Hdac4/Rgs2/Atp2b4/Smtnl1/Casq2/Tacr3/Tmem38b/Pde4b/Sema3a/Nos3/Nos1/Atp2a2/Tacr1/Calca/Irx5/Mmp2/Cx3cl1/Tmem38a/Agt/Hcn4/Ptgs2/Scn5a/Ank2/Pebp1/Adra2a/Gjc1/Dusp5/Adrb1/Tnni3/Npy1r/Smad6/Apln/Gch1/Kcnh2/Tgfb2/Kcne2/Kcnd3/Pik3r1/Agrn/Pkp2/Adora1/Dock5/Adrb2/Chrm3/Scn4b/Gjd3/Ptgs1/F2r/Scn3b/Gpd1l/Cacna1c/Casr/Prkg1/Slc8a1/Dsp/Cacnb2/Rnf207/Adra2b/Thra/Hopx/Ctnna3/Tac1/Bves/Trim61	103
GO	BP	GO:0050863	regulation of T cell activation	124/7475	277/17420	0.284557252641919	0.512021017548181	ENSMUSG00000000706/ENSMUSG00000000732/ENSMUSG00000000869/ENSMUSG00000001123/ENSMUSG00000001300/ENSMUSG00000001444/ENSMUSG00000002057/ENSMUSG00000002413/ENSMUSG00000002603/ENSMUSG00000004069/ENSMUSG00000007655/ENSMUSG00000007815/ENSMUSG00000015396/ENSMUSG00000015619/ENSMUSG00000016206/ENSMUSG00000016496/ENSMUSG00000017697/ENSMUSG00000020101/ENSMUSG00000020134/ENSMUSG00000020178/ENSMUSG00000020399/ENSMUSG00000020918/ENSMUSG00000021270/ENSMUSG00000021318/ENSMUSG00000021486/ENSMUSG00000022191/ENSMUSG00000022378/ENSMUSG00000022488/ENSMUSG00000022508/ENSMUSG00000022637/ENSMUSG00000023274/ENSMUSG00000023915/ENSMUSG00000024241/ENSMUSG00000024425/ENSMUSG00000024610/ENSMUSG00000024653/ENSMUSG00000024959/ENSMUSG00000025746/ENSMUSG00000025880/ENSMUSG00000025980/ENSMUSG00000026532/ENSMUSG00000026739/ENSMUSG00000026842/ENSMUSG00000026879/ENSMUSG00000027598/ENSMUSG00000027843/ENSMUSG00000027947/ENSMUSG00000027962/ENSMUSG00000028042/ENSMUSG00000028150/ENSMUSG00000028599/ENSMUSG00000029554/ENSMUSG00000029603/ENSMUSG00000029657/ENSMUSG00000029710/ENSMUSG00000029816/ENSMUSG00000029869/ENSMUSG00000030528/ENSMUSG00000030748/ENSMUSG00000030830/ENSMUSG00000031077/ENSMUSG00000031217/ENSMUSG00000031712/ENSMUSG00000031885/ENSMUSG00000032011/ENSMUSG00000032440/ENSMUSG00000032688/ENSMUSG00000032815/ENSMUSG00000033220/ENSMUSG00000033454/ENSMUSG00000033730/ENSMUSG00000034023/ENSMUSG00000034227/ENSMUSG00000035042/ENSMUSG00000035385/ENSMUSG00000035873/ENSMUSG00000035914/ENSMUSG00000036111/ENSMUSG00000036712/ENSMUSG00000037104/ENSMUSG00000037440/ENSMUSG00000037706/ENSMUSG00000037944/ENSMUSG00000038037/ENSMUSG00000038855/ENSMUSG00000039377/ENSMUSG00000039384/ENSMUSG00000040329/ENSMUSG00000040423/ENSMUSG00000040524/ENSMUSG00000041135/ENSMUSG00000042333/ENSMUSG00000042682/ENSMUSG00000044244/ENSMUSG00000044258/ENSMUSG00000047139/ENSMUSG00000047810/ENSMUSG00000048583/ENSMUSG00000050335/ENSMUSG00000051457/ENSMUSG00000052085/ENSMUSG00000052713/ENSMUSG00000055447/ENSMUSG00000057554/ENSMUSG00000059518/ENSMUSG00000061981/ENSMUSG00000062312/ENSMUSG00000063281/ENSMUSG00000063415/ENSMUSG00000066755/ENSMUSG00000066877/ENSMUSG00000067212/ENSMUSG00000068105/ENSMUSG00000068220/ENSMUSG00000070643/ENSMUSG00000070691/ENSMUSG00000071552/ENSMUSG00000073421/ENSMUSG00000074491/ENSMUSG00000075122/ENSMUSG00000075376/ENSMUSG00000078202/ENSMUSG00000079037/ENSMUSG00000090958	Btn1a1/Icosl/Il4/Lgals9/Efnb2/Tbx21/Foxn1/Braf/Tgfb1/Dnaja3/Cav1/Rhoa/Cd83/Gata3/H2-M3/Cd274/Ada/4632428N05Rik/Peli1/Adora2a/Havcr2/Kat2a/Hsp90aa1/Gli3/Prelid1/Drosha/Fam49b/Nckap1l/Bcl6/Cblb/Cd4/Tnfrsf21/Sos1/Ndfip1/Cd74/Scgb1a1/Bad/Il6/Smad7/Hspd1/Spta1/Bmi1/Abl1/Gsn/Itch/Ptpn22/Il6ra/Vcam1/Zbtb7b/Rorc/Tnfrsf1b/Mad1l1/Dtx1/Hsph1/Ephb4/Gpnmb/Ephb6/Blm/Il4ra/Itgal/Fadd/Efnb1/Il15/Cbfb/Thy1/Tgfbr2/Malt1/Fanca/Rac2/Zbtb1/Egr3/Fancd2/Foxj1/Ccl5/Ccl2/Pawr/Cd276/Lmo1/Cyld/Socs5/Vnn1/Cd81/Ccr7/Socs1/Itpkb/Hlx/Dusp10/Il7/Rc3h1/Zfp609/Ripk2/Tnfrsf14/Selk/Il20rb/Ctla2a/Cd24a/Ccdc88b/Igf2/Lgals3/Spn/Dock8/Zfp608/Cd47/Lgals8/Znhit1/Flot2/Erbb2/Zfp35/Cyp26b1/Tnfsf18/Nck2/H2-T23/Tnfrsf13c/Lgals1/Sox13/Runx3/Tigit/H2-Ab1/Clec4g/Cd80/Rc3h2/Nrarp/Prnp/Lrrc32	124
GO	BP	GO:0009746	response to hexose	99/7475	220/17420	0.286492218208961	0.51223593387566	ENSMUSG00000000214/ENSMUSG00000000441/ENSMUSG00000000753/ENSMUSG00000000902/ENSMUSG00000002250/ENSMUSG00000002489/ENSMUSG00000002603/ENSMUSG00000003031/ENSMUSG00000003161/ENSMUSG00000003235/ENSMUSG00000003378/ENSMUSG00000005469/ENSMUSG00000007815/ENSMUSG00000014351/ENSMUSG00000015968/ENSMUSG00000017716/ENSMUSG00000017950/ENSMUSG00000018909/ENSMUSG00000019997/ENSMUSG00000020277/ENSMUSG00000020349/ENSMUSG00000020516/ENSMUSG00000020538/ENSMUSG00000020546/ENSMUSG00000020715/ENSMUSG00000020889/ENSMUSG00000021477/ENSMUSG00000021670/ENSMUSG00000021816/ENSMUSG00000021944/ENSMUSG00000022186/ENSMUSG00000022225/ENSMUSG00000022708/ENSMUSG00000022858/ENSMUSG00000023826/ENSMUSG00000023942/ENSMUSG00000024027/ENSMUSG00000024563/ENSMUSG00000024947/ENSMUSG00000024959/ENSMUSG00000024985/ENSMUSG00000025209/ENSMUSG00000026204/ENSMUSG00000026473/ENSMUSG00000026480/ENSMUSG00000027434/ENSMUSG00000027665/ENSMUSG00000027962/ENSMUSG00000028124/ENSMUSG00000028161/ENSMUSG00000028456/ENSMUSG00000028518/ENSMUSG00000028893/ENSMUSG00000028976/ENSMUSG00000029063/ENSMUSG00000029162/ENSMUSG00000029167/ENSMUSG00000029245/ENSMUSG00000030516/ENSMUSG00000031065/ENSMUSG00000031451/ENSMUSG00000031574/ENSMUSG00000032187/ENSMUSG00000032440/ENSMUSG00000032487/ENSMUSG00000033685/ENSMUSG00000033717/ENSMUSG00000034160/ENSMUSG00000035385/ENSMUSG00000036912/ENSMUSG00000038084/ENSMUSG00000038393/ENSMUSG00000039176/ENSMUSG00000040055/ENSMUSG00000040612/ENSMUSG00000041258/ENSMUSG00000041301/ENSMUSG00000042557/ENSMUSG00000042632/ENSMUSG00000045038/ENSMUSG00000047197/ENSMUSG00000047415/ENSMUSG00000047591/ENSMUSG00000047894/ENSMUSG00000048756/ENSMUSG00000050132/ENSMUSG00000050556/ENSMUSG00000051343/ENSMUSG00000051980/ENSMUSG00000054640/ENSMUSG00000055024/ENSMUSG00000056553/ENSMUSG00000059456/ENSMUSG00000061393/ENSMUSG00000063856/ENSMUSG00000066643/ENSMUSG00000068220/ENSMUSG00000076431/ENSMUSG00000094936	Th/Raf1/Serpinf1/Smarcb1/Ppard/Tiam1/Tgfb1/Cdkn1b/Sri/Eif2b5/Grik5/Prkaca/Rhoa/Gip/Cacna1d/Birc5/Hnf4a/Arrb1/Ctgf/Pfkl/Ppp2ca/Rps6kb1/Srebf1/Stxbp4/Ern1/Nr1d1/Ctsl/Hmgcr/Ppp3cb/Gata4/Oxct1/Cma1/Zbtb20/Tra2b/Park2/Slc29a1/Glp1r/Smad2/Men1/Bad/Tcf7l2/Peo1/Ptprn/Glul/Ncf2/Nkx2-2/Pik3ca/Vcam1/Gclm/Ppp3ca/Unc13b/Prkaa2/Sesn2/Slc2a5/Nadk/Khk/Ppargc1a/Epha5/Tjp1/Cdk16/Gas6/Star/Smarca4/Tgfbr2/Ptgs2/Ucp2/Adra2a/Ogt/Ccl2/Piwil4/Opa1/Txnip/Polg/Gjb6/Ildr2/Zfp236/Cftr/Sin3a/Pla2g6/Prkce/Gjd3/Gpr68/Mafa/Ang2/Foxo3/Sarm1/Kcnb1/Rab11fip5/Casr/Slc8a1/Ep300/Ptprn2/Ptk2b/Acvr2b/Gpx1/Wdr35/Lgals1/Sox4/Rbm4	99
GO	BP	GO:0008217	regulation of blood pressure	81/7475	179/17420	0.286918656789641	0.51223593387566	ENSMUSG00000000278/ENSMUSG00000000440/ENSMUSG00000000530/ENSMUSG00000001496/ENSMUSG00000002944/ENSMUSG00000003484/ENSMUSG00000004113/ENSMUSG00000005413/ENSMUSG00000005952/ENSMUSG00000006818/ENSMUSG00000007815/ENSMUSG00000014773/ENSMUSG00000016494/ENSMUSG00000020644/ENSMUSG00000020681/ENSMUSG00000020684/ENSMUSG00000020787/ENSMUSG00000020826/ENSMUSG00000021070/ENSMUSG00000021367/ENSMUSG00000021678/ENSMUSG00000021910/ENSMUSG00000022040/ENSMUSG00000022122/ENSMUSG00000022206/ENSMUSG00000022383/ENSMUSG00000022705/ENSMUSG00000023809/ENSMUSG00000024027/ENSMUSG00000024713/ENSMUSG00000024960/ENSMUSG00000026480/ENSMUSG00000026814/ENSMUSG00000027030/ENSMUSG00000027423/ENSMUSG00000028138/ENSMUSG00000028172/ENSMUSG00000028194/ENSMUSG00000028976/ENSMUSG00000028978/ENSMUSG00000029007/ENSMUSG00000029019/ENSMUSG00000029361/ENSMUSG00000029503/ENSMUSG00000029661/ENSMUSG00000029819/ENSMUSG00000030043/ENSMUSG00000030223/ENSMUSG00000030551/ENSMUSG00000030669/ENSMUSG00000031007/ENSMUSG00000031393/ENSMUSG00000031400/ENSMUSG00000031451/ENSMUSG00000031489/ENSMUSG00000031520/ENSMUSG00000031891/ENSMUSG00000031980/ENSMUSG00000032487/ENSMUSG00000033910/ENSMUSG00000035283/ENSMUSG00000035458/ENSMUSG00000035783/ENSMUSG00000036437/ENSMUSG00000037010/ENSMUSG00000037580/ENSMUSG00000038235/ENSMUSG00000041417/ENSMUSG00000042429/ENSMUSG00000044288/ENSMUSG00000045730/ENSMUSG00000045962/ENSMUSG00000047250/ENSMUSG00000048376/ENSMUSG00000051331/ENSMUSG00000051359/ENSMUSG00000057880/ENSMUSG00000058488/ENSMUSG00000058620/ENSMUSG00000061119/ENSMUSG00000061762	Scpep1/Pparg/Acvrl1/Nkx2-1/Cd36/Cyp4f18/Cacna1b/Hmox1/Trpv1/Sod2/Rhoa/Dll1/Cd34/Id2/Ace/Rasl10b/P2rx1/Nos2/Bdkrb2/Edn1/F2rl1/Nisch/Ephx2/Ednrb/Npr3/Ppara/Drd3/Rps6ka2/Glp1r/Pcsk5/Plcb3/Ncf2/Eng/Stk39/Snx5/Adh5/Tacr3/Ddah1/Slc2a5/Nos3/Agtrap/Nppb/Nos1/P2rx2/Col1a2/Npy/Tacr1/Ptpro/Nr2f2/Calca/Atp6ap2/Mecp2/G6pdx/Gas6/Adrb3/Vegfc/Hsd11b2/Agt/Ptgs2/Gucy1a3/Adrb1/Tnni3/Acta2/Npy1r/Apln/Gch1/F11r/Pik3r1/Adora1/Cnr1/Adrb2/Wnk1/Ptgs1/F2r/Cacna1c/Ncald/Abat/Kl/Adra2b/Prcp/Tac1	81
GO	BP	GO:0002739	regulation of cytokine secretion involved in immune response	8/7475	15/17420	0.287242839455162	0.51223593387566	ENSMUSG00000006386/ENSMUSG00000021678/ENSMUSG00000021994/ENSMUSG00000028599/ENSMUSG00000031948/ENSMUSG00000042333/ENSMUSG00000063065/ENSMUSG00000072244	Tek/F2rl1/Wnt5a/Tnfrsf1b/Kars/Tnfrsf14/Mapk3/Trim6	8
GO	BP	GO:0002830	positive regulation of type 2 immune response	8/7475	15/17420	0.287242839455162	0.51223593387566	ENSMUSG00000015619/ENSMUSG00000020641/ENSMUSG00000024610/ENSMUSG00000024810/ENSMUSG00000025746/ENSMUSG00000030748/ENSMUSG00000037706/ENSMUSG00000055994	Gata3/Rsad2/Cd74/Il33/Il6/Il4ra/Cd81/Nod2	8
GO	BP	GO:0006684	sphingomyelin metabolic process	8/7475	15/17420	0.287242839455162	0.51223593387566	ENSMUSG00000005899/ENSMUSG00000019822/ENSMUSG00000019872/ENSMUSG00000021036/ENSMUSG00000021770/ENSMUSG00000028885/ENSMUSG00000031906/ENSMUSG00000037049	Smpd4/Smpd2/Smpdl3a/Sptlc2/Samd8/Smpdl3b/Smpd3/Smpd1	8
GO	BP	GO:0007379	segment specification	8/7475	15/17420	0.287242839455162	0.51223593387566	ENSMUSG00000001493/ENSMUSG00000014773/ENSMUSG00000020173/ENSMUSG00000028496/ENSMUSG00000029267/ENSMUSG00000031734/ENSMUSG00000048387/ENSMUSG00000074622	Meox1/Dll1/Cobl/Mllt3/Mtf2/Irx3/Osr1/Mafb	8
GO	BP	GO:0009635	response to herbicide	8/7475	15/17420	0.287242839455162	0.51223593387566	ENSMUSG00000000214/ENSMUSG00000004864/ENSMUSG00000022556/ENSMUSG00000026822/ENSMUSG00000031574/ENSMUSG00000032315/ENSMUSG00000032348/ENSMUSG00000046434	Th/Mapk13/Hsf1/Lcn2/Star/Cyp1a1/Gsta4/Hnrnpa1	8
GO	BP	GO:0010752	regulation of cGMP-mediated signaling	8/7475	15/17420	0.287242839455162	0.51223593387566	ENSMUSG00000006575/ENSMUSG00000023982/ENSMUSG00000026241/ENSMUSG00000027931/ENSMUSG00000028469/ENSMUSG00000029019/ENSMUSG00000059456/ENSMUSG00000075270	Rundc3a/Guca1a/Nppc/Npr1/Npr2/Nppb/Ptk2b/Pde11a	8
GO	BP	GO:0010878	cholesterol storage	8/7475	15/17420	0.287242839455162	0.51223593387566	ENSMUSG00000000440/ENSMUSG00000002250/ENSMUSG00000002944/ENSMUSG00000015568/ENSMUSG00000020609/ENSMUSG00000022383/ENSMUSG00000022463/ENSMUSG00000024378	Pparg/Ppard/Cd36/Lpl/Apob/Ppara/Srebf2/Stard4	8
GO	BP	GO:0032305	positive regulation of icosanoid secretion	8/7475	15/17420	0.287242839455162	0.51223593387566	ENSMUSG00000003484/ENSMUSG00000020366/ENSMUSG00000020623/ENSMUSG00000021367/ENSMUSG00000026321/ENSMUSG00000029468/ENSMUSG00000042632/ENSMUSG00000054580	Cyp4f18/Mapk9/Map2k6/Edn1/Tnfrsf11a/P2rx7/Pla2g6/Pla2r1	8
GO	BP	GO:0034162	toll-like receptor 9 signaling pathway	8/7475	15/17420	0.287242839455162	0.51223593387566	ENSMUSG00000020399/ENSMUSG00000020641/ENSMUSG00000025017/ENSMUSG00000027843/ENSMUSG00000036908/ENSMUSG00000052688/ENSMUSG00000059866/ENSMUSG00000066551	Havcr2/Rsad2/Pik3ap1/Ptpn22/Unc93b1/5430435G22Rik/Tnip2/Hmgb1	8
GO	BP	GO:0035020	regulation of Rac protein signal transduction	8/7475	15/17420	0.287242839455162	0.51223593387566	ENSMUSG00000017776/ENSMUSG00000020143/ENSMUSG00000020716/ENSMUSG00000030265/ENSMUSG00000033389/ENSMUSG00000034160/ENSMUSG00000053819/ENSMUSG00000054793	Crk/Dock2/Nf1/Kras/Arhgap44/Ogt/Camk2d/Cadm4	8
GO	BP	GO:0036158	outer dynein arm assembly	8/7475	15/17420	0.287242839455162	0.51223593387566	ENSMUSG00000020930/ENSMUSG00000022262/ENSMUSG00000025857/ENSMUSG00000031831/ENSMUSG00000033826/ENSMUSG00000039632/ENSMUSG00000042523/ENSMUSG00000061322	Ccdc103/Dnah5/Heatr2/Dnaaf1/Dnah8/Ccdc151/Dnal1/Dnaic1	8
GO	BP	GO:0042448	progesterone metabolic process	8/7475	15/17420	0.287242839455162	0.51223593387566	ENSMUSG00000004815/ENSMUSG00000021214/ENSMUSG00000021259/ENSMUSG00000027068/ENSMUSG00000028603/ENSMUSG00000029167/ENSMUSG00000033715/ENSMUSG00000054932	Dgkq/Akr1c18/Cyp46a1/Dhrs9/Scp2/Ppargc1a/Akr1c14/Afp	8
GO	BP	GO:0042754	negative regulation of circadian rhythm	8/7475	15/17420	0.287242839455162	0.51223593387566	ENSMUSG00000017697/ENSMUSG00000028820/ENSMUSG00000033644/ENSMUSG00000039231/ENSMUSG00000039942/ENSMUSG00000042429/ENSMUSG00000042557/ENSMUSG00000068742	Ada/Sfpq/Piwil2/Suv39h1/Ptger4/Adora1/Sin3a/Cry2	8
GO	BP	GO:0042921	glucocorticoid receptor signaling pathway	8/7475	15/17420	0.287242839455162	0.51223593387566	ENSMUSG00000007880/ENSMUSG00000018965/ENSMUSG00000032216/ENSMUSG00000038845/ENSMUSG00000048482/ENSMUSG00000055254/ENSMUSG00000068742/ENSMUSG00000071072	Arid1a/Ywhah/Nedd4/Phb/Bdnf/Ntrk2/Cry2/Ptges3	8
GO	BP	GO:0043518	negative regulation of DNA damage response, signal transduction by p53 class mediator	8/7475	15/17420	0.287242839455162	0.51223593387566	ENSMUSG00000005087/ENSMUSG00000009291/ENSMUSG00000016526/ENSMUSG00000020184/ENSMUSG00000022676/ENSMUSG00000024610/ENSMUSG00000035799/ENSMUSG00000036940	Cd44/Pttg1ip/Dyrk3/Mdm2/Snai2/Cd74/Twist1/Kdm1a	8
GO	BP	GO:0045198	establishment of epithelial cell apical/basal polarity	8/7475	15/17420	0.287242839455162	0.51223593387566	ENSMUSG00000007815/ENSMUSG00000021994/ENSMUSG00000022436/ENSMUSG00000023972/ENSMUSG00000031207/ENSMUSG00000039585/ENSMUSG00000042812/ENSMUSG00000044279	Rhoa/Wnt5a/Sh3bp1/Ptk7/Msn/Myo9a/Foxf1/Crb3	8
GO	BP	GO:0048302	regulation of isotype switching to IgG isotypes	8/7475	15/17420	0.287242839455162	0.51223593387566	ENSMUSG00000000869/ENSMUSG00000001444/ENSMUSG00000002221/ENSMUSG00000017550/ENSMUSG00000017652/ENSMUSG00000024151/ENSMUSG00000024425/ENSMUSG00000032498	Il4/Tbx21/Paxip1/Atad5/Cd40/Msh2/Ndfip1/Mlh1	8
GO	BP	GO:0051131	chaperone-mediated protein complex assembly	8/7475	15/17420	0.287242839455162	0.51223593387566	ENSMUSG00000020361/ENSMUSG00000021270/ENSMUSG00000022037/ENSMUSG00000023944/ENSMUSG00000031161/ENSMUSG00000034024/ENSMUSG00000059325/ENSMUSG00000071072	Hspa4/Hsp90aa1/Clu/Hsp90ab1/Hdac6/Cct2/Hopx/Ptges3	8
GO	BP	GO:0051382	kinetochore assembly	8/7475	15/17420	0.287242839455162	0.51223593387566	ENSMUSG00000021714/ENSMUSG00000029253/ENSMUSG00000031756/ENSMUSG00000034252/ENSMUSG00000038902/ENSMUSG00000040599/ENSMUSG00000045273/ENSMUSG00000045328	Cenpk/Cenpc1/Cenpn/Senp6/Pogz/Mis12/Cenph/Cenpe	8
GO	BP	GO:0060396	growth hormone receptor signaling pathway	8/7475	15/17420	0.287242839455162	0.51223593387566	ENSMUSG00000020027/ENSMUSG00000022607/ENSMUSG00000029528/ENSMUSG00000035212/ENSMUSG00000036792/ENSMUSG00000038508/ENSMUSG00000041417/ENSMUSG00000055737	Socs2/Ptk2/Pxn/Leprot/Mbd5/Gdf15/Pik3r1/Ghr	8
GO	BP	GO:0060572	morphogenesis of an epithelial bud	8/7475	15/17420	0.287242839455162	0.51223593387566	ENSMUSG00000008999/ENSMUSG00000010797/ENSMUSG00000016918/ENSMUSG00000021994/ENSMUSG00000024986/ENSMUSG00000025921/ENSMUSG00000048402/ENSMUSG00000048616	Bmp7/Wnt2/Sulf1/Wnt5a/Hhex/Rdh10/Gli2/Nog	8
GO	BP	GO:0060850	regulation of transcription involved in cell fate commitment	8/7475	15/17420	0.287242839455162	0.51223593387566	ENSMUSG00000005045/ENSMUSG00000010175/ENSMUSG00000023391/ENSMUSG00000025216/ENSMUSG00000025369/ENSMUSG00000028042/ENSMUSG00000030551/ENSMUSG00000035187	Chd5/Prox1/Dlx2/Lbx1/Smarcc2/Zbtb7b/Nr2f2/Nkx6-1	8
GO	BP	GO:0061478	response to platelet aggregation inhibitor	8/7475	15/17420	0.287242839455162	0.51223593387566	ENSMUSG00000020431/ENSMUSG00000021214/ENSMUSG00000021546/ENSMUSG00000029245/ENSMUSG00000029580/ENSMUSG00000032051/ENSMUSG00000041301/ENSMUSG00000059654	Adcy1/Akr1c18/Hnrnpk/Epha5/Actb/Fdx1/Cftr/Reg1	8
GO	BP	GO:0061548	ganglion development	8/7475	15/17420	0.287242839455162	0.51223593387566	ENSMUSG00000007989/ENSMUSG00000025810/ENSMUSG00000025969/ENSMUSG00000028883/ENSMUSG00000034460/ENSMUSG00000034684/ENSMUSG00000062380/ENSMUSG00000068154	Fzd3/Nrp1/Nrp2/Sema3a/Six4/Sema3f/Tubb3/Insm1	8
GO	BP	GO:0070166	enamel mineralization	8/7475	15/17420	0.287242839455162	0.51223593387566	ENSMUSG00000001750/ENSMUSG00000020614/ENSMUSG00000021469/ENSMUSG00000022383/ENSMUSG00000025854/ENSMUSG00000032012/ENSMUSG00000044167/ENSMUSG00000044976	Tcirg1/Fam20a/Msx2/Ppara/Fam20c/Pvrl1/Foxo1/Wdr72	8
GO	BP	GO:0097154	GABAergic neuron differentiation	8/7475	15/17420	0.287242839455162	0.51223593387566	ENSMUSG00000001496/ENSMUSG00000018012/ENSMUSG00000023391/ENSMUSG00000026890/ENSMUSG00000035277/ENSMUSG00000041324/ENSMUSG00000047171/ENSMUSG00000053024	Nkx2-1/Rac3/Dlx2/Lhx6/Arx/Inhba/Helt/Cntn2	8
GO	BP	GO:1900037	regulation of cellular response to hypoxia	8/7475	15/17420	0.287242839455162	0.51223593387566	ENSMUSG00000004936/ENSMUSG00000016494/ENSMUSG00000022178/ENSMUSG00000028194/ENSMUSG00000028756/ENSMUSG00000032115/ENSMUSG00000034160/ENSMUSG00000037624	Map2k1/Cd34/Ajuba/Ddah1/Pink1/Hyou1/Ogt/Kcnk2	8
GO	BP	GO:1901722	regulation of cell proliferation involved in kidney development	8/7475	15/17420	0.287242839455162	0.51223593387566	ENSMUSG00000000489/ENSMUSG00000008999/ENSMUSG00000015619/ENSMUSG00000026031/ENSMUSG00000027947/ENSMUSG00000032006/ENSMUSG00000032633/ENSMUSG00000067001	Pdgfb/Bmp7/Gata3/Cflar/Il6ra/Pdgfd/Flcn/Serpinb7	8
GO	BP	GO:1902570	protein localization to nucleolus	8/7475	15/17420	0.287242839455162	0.51223593387566	ENSMUSG00000017412/ENSMUSG00000021392/ENSMUSG00000021958/ENSMUSG00000026473/ENSMUSG00000026516/ENSMUSG00000037570/ENSMUSG00000049553/ENSMUSG00000057113	Cacnb4/Nol8/Pinx1/Glul/Nvl/Mcrs1/Polr1a/Npm1	8
GO	BP	GO:0014075	response to amine	23/7475	48/17420	0.287797354755428	0.513076932073348	ENSMUSG00000000214/ENSMUSG00000003226/ENSMUSG00000015533/ENSMUSG00000019775/ENSMUSG00000019777/ENSMUSG00000020178/ENSMUSG00000022048/ENSMUSG00000022292/ENSMUSG00000022489/ENSMUSG00000022705/ENSMUSG00000024524/ENSMUSG00000024827/ENSMUSG00000025094/ENSMUSG00000025630/ENSMUSG00000026360/ENSMUSG00000026826/ENSMUSG00000028161/ENSMUSG00000028800/ENSMUSG00000030844/ENSMUSG00000030979/ENSMUSG00000038976/ENSMUSG00000059003/ENSMUSG00000076441	Th/Ranbp2/Itga2/Rgs17/Hdac2/Adora2a/Dpysl2/Rrm2b/Pde1b/Drd3/Gnal/Gldc/Slc18a2/Hprt/Rgs2/Nr4a2/Ppp3ca/Hdac1/Rgs10/Uros/Ppp1r9b/Grin2a/Ass1	23
GO	BP	GO:1903305	regulation of regulated secretory pathway	77/7475	170/17420	0.28928269543295	0.515576416860339	ENSMUSG00000000127/ENSMUSG00000000869/ENSMUSG00000001123/ENSMUSG00000002413/ENSMUSG00000003378/ENSMUSG00000004113/ENSMUSG00000005413/ENSMUSG00000006024/ENSMUSG00000009681/ENSMUSG00000015968/ENSMUSG00000017412/ENSMUSG00000019066/ENSMUSG00000019823/ENSMUSG00000020178/ENSMUSG00000020431/ENSMUSG00000020787/ENSMUSG00000020847/ENSMUSG00000020866/ENSMUSG00000020883/ENSMUSG00000021678/ENSMUSG00000022789/ENSMUSG00000022808/ENSMUSG00000024211/ENSMUSG00000024743/ENSMUSG00000024897/ENSMUSG00000025340/ENSMUSG00000026797/ENSMUSG00000026923/ENSMUSG00000027220/ENSMUSG00000027805/ENSMUSG00000027950/ENSMUSG00000028456/ENSMUSG00000029249/ENSMUSG00000029467/ENSMUSG00000029503/ENSMUSG00000030093/ENSMUSG00000030172/ENSMUSG00000030337/ENSMUSG00000030748/ENSMUSG00000031012/ENSMUSG00000031098/ENSMUSG00000031289/ENSMUSG00000031447/ENSMUSG00000031731/ENSMUSG00000031840/ENSMUSG00000032086/ENSMUSG00000032482/ENSMUSG00000032562/ENSMUSG00000032890/ENSMUSG00000033220/ENSMUSG00000033615/ENSMUSG00000034216/ENSMUSG00000034656/ENSMUSG00000034799/ENSMUSG00000035640/ENSMUSG00000038665/ENSMUSG00000039114/ENSMUSG00000042812/ENSMUSG00000044288/ENSMUSG00000044359/ENSMUSG00000045038/ENSMUSG00000045730/ENSMUSG00000050556/ENSMUSG00000050732/ENSMUSG00000052681/ENSMUSG00000052889/ENSMUSG00000053158/ENSMUSG00000054423/ENSMUSG00000057914/ENSMUSG00000057948/ENSMUSG00000058420/ENSMUSG00000062542/ENSMUSG00000062661/ENSMUSG00000063887/ENSMUSG00000066392/ENSMUSG00000072214/ENSMUSG00000090071	Fer/Il4/Lgals9/Braf/Grik5/Cacna1b/Hmox1/Napa/Bcr/Cacna1d/Cacnb4/Rab3d/Mical1/Adora2a/Adcy1/P2rx1/Rph3al/Cacna1g/Fbxl20/F2rl1/Dnm1l/Snx4/Grm8/Syt7/Apba1/Rabgef1/Stxbp1/Notch1/Syt13/Pfn2/Chrnb2/Unc13b/Rest/Atp2a2/P2rx2/Wnt7a/Erc1/Vamp1/Il4ra/Cask/Syt8/Il13ra2/Lamp1/Ap1g1/Rab3a/Bace1/Cspg5/Gnai2/Rims3/Rac2/Cplx1/Vps18/Cacna1a/Unc13a/Dos/Dgki/Nrn1/Foxf1/Cnr1/P2ry4/Prkce/Adrb2/Kcnb1/Vamp8/Rap1b/Prkcb/Fes/Cadps/Cacnb2/Unc13d/Syt17/Syt9/Ncs1/Nlgn1/Nrxn3/Sept5/Cdk5r2	77
GO	BP	GO:0016101	diterpenoid metabolic process	27/7475	57/17420	0.290823707495623	0.518173654472477	ENSMUSG00000000278/ENSMUSG00000001642/ENSMUSG00000002250/ENSMUSG00000004885/ENSMUSG00000010025/ENSMUSG00000013584/ENSMUSG00000015134/ENSMUSG00000020122/ENSMUSG00000020621/ENSMUSG00000021214/ENSMUSG00000024087/ENSMUSG00000024990/ENSMUSG00000025921/ENSMUSG00000027068/ENSMUSG00000028138/ENSMUSG00000030747/ENSMUSG00000031574/ENSMUSG00000032066/ENSMUSG00000032315/ENSMUSG00000040703/ENSMUSG00000052914/ENSMUSG00000053279/ENSMUSG00000055301/ENSMUSG00000056666/ENSMUSG00000061758/ENSMUSG00000063415/ENSMUSG00000066026	Scpep1/Akr1b3/Ppard/Crabp2/Aldh3a2/Aldh1a2/Aldh1a3/Egfr/Rdh14/Akr1c18/Cyp1b1/Rbp4/Rdh10/Dhrs9/Adh5/Dgat2/Star/Bco2/Cyp1a1/Cyp2s1/Cyp2j6/Aldh1a1/Adh7/Retsat/Akr1b10/Cyp26b1/Dhrs3	27
GO	BP	GO:0032649	regulation of interferon-gamma production	43/7475	93/17420	0.291881695121932	0.519909018254034	ENSMUSG00000001123/ENSMUSG00000002602/ENSMUSG00000015619/ENSMUSG00000016206/ENSMUSG00000016496/ENSMUSG00000020101/ENSMUSG00000020399/ENSMUSG00000021699/ENSMUSG00000021994/ENSMUSG00000022378/ENSMUSG00000022657/ENSMUSG00000022967/ENSMUSG00000024653/ENSMUSG00000024810/ENSMUSG00000025499/ENSMUSG00000025980/ENSMUSG00000026069/ENSMUSG00000026072/ENSMUSG00000026842/ENSMUSG00000027843/ENSMUSG00000027947/ENSMUSG00000028525/ENSMUSG00000031077/ENSMUSG00000031451/ENSMUSG00000031639/ENSMUSG00000035692/ENSMUSG00000035914/ENSMUSG00000037447/ENSMUSG00000037944/ENSMUSG00000039005/ENSMUSG00000041135/ENSMUSG00000041515/ENSMUSG00000044244/ENSMUSG00000044583/ENSMUSG00000045005/ENSMUSG00000051439/ENSMUSG00000053175/ENSMUSG00000055447/ENSMUSG00000055994/ENSMUSG00000056216/ENSMUSG00000068105/ENSMUSG00000079037/ENSMUSG00000079563	Lgals9/Axl/Gata3/H2-M3/Cd274/4632428N05Rik/Havcr2/Pde4d/Wnt5a/Fam49b/Cd96/Ifnar1/Scgb1a1/Il33/Hras/Hspd1/Il1rl1/Il1r1/Abl1/Ptpn22/Il6ra/Pde4b/Fadd/Gas6/Tlr3/Isg15/Cd276/Arid5a/Ccr7/Tlr4/Ripk2/Irf8/Il20rb/Tlr7/Fzd5/Cd14/Bcl3/Cd47/Nod2/Cebpg/Tnfrsf13c/Prnp/Pglyrp2	43
GO	BP	GO:0015807	L-amino acid transport	31/7475	66/17420	0.292317513945406	0.520535475192567	ENSMUSG00000001918/ENSMUSG00000004902/ENSMUSG00000005089/ENSMUSG00000005360/ENSMUSG00000005949/ENSMUSG00000010064/ENSMUSG00000010095/ENSMUSG00000015112/ENSMUSG00000018459/ENSMUSG00000019082/ENSMUSG00000020142/ENSMUSG00000020261/ENSMUSG00000021474/ENSMUSG00000022180/ENSMUSG00000024935/ENSMUSG00000026276/ENSMUSG00000026360/ENSMUSG00000027010/ENSMUSG00000027075/ENSMUSG00000027737/ENSMUSG00000027894/ENSMUSG00000028542/ENSMUSG00000029416/ENSMUSG00000030654/ENSMUSG00000031596/ENSMUSG00000031904/ENSMUSG00000031980/ENSMUSG00000038178/ENSMUSG00000054753/ENSMUSG00000055493/ENSMUSG00000070570	Slc1a5/Slc25a18/Slc1a2/Slc1a3/Ctns/Slc38a3/Slc3a2/Slc25a13/Slc13a3/Slc25a22/Slc1a4/Slc36a1/Sfxn1/Slc7a8/Slc1a1/Sept2/Rgs2/Slc25a12/Slc43a1/Slc7a11/Slc6a17/Slc6a9/Slc15a4/Arl6ip1/Slc7a2/Slc7a6/Agt/Slc43a2/AU018091/Epm2a/Slc17a7	31
GO	BP	GO:0051702	interaction with symbiont	35/7475	75/17420	0.292800150418606	0.520678454077918	ENSMUSG00000000058/ENSMUSG00000000838/ENSMUSG00000000902/ENSMUSG00000000982/ENSMUSG00000001280/ENSMUSG00000002102/ENSMUSG00000002985/ENSMUSG00000005102/ENSMUSG00000005718/ENSMUSG00000015656/ENSMUSG00000021678/ENSMUSG00000023826/ENSMUSG00000023852/ENSMUSG00000024621/ENSMUSG00000024974/ENSMUSG00000025980/ENSMUSG00000026880/ENSMUSG00000027985/ENSMUSG00000028800/ENSMUSG00000029249/ENSMUSG00000032015/ENSMUSG00000032187/ENSMUSG00000032231/ENSMUSG00000032496/ENSMUSG00000032507/ENSMUSG00000033323/ENSMUSG00000034653/ENSMUSG00000035042/ENSMUSG00000041459/ENSMUSG00000044968/ENSMUSG00000052684/ENSMUSG00000055024/ENSMUSG00000056758/ENSMUSG00000058392/ENSMUSG00000063856	Cav2/Fmr1/Smarcb1/Ccl3/Sp1/Psmc3/Apoe/Eif2ak4/Tfap4/Hspa8/F2rl1/Park2/Chd1/Csf1r/Smc3/Hspd1/Stom/Lef1/Hdac1/Rest/Pou2f3/Smarca4/Anxa2/Ltf/Fbxl2/Ctdp1/Ythdc2/Ccl5/Tardbp/Napepld/Jun/Ep300/Hmga2/Rrp1b/Gpx1	35
GO	BP	GO:0001835	blastocyst hatching	18/7475	37/17420	0.29307095273972	0.520678454077918	ENSMUSG00000000902/ENSMUSG00000005470/ENSMUSG00000005609/ENSMUSG00000025626/ENSMUSG00000027630/ENSMUSG00000030344/ENSMUSG00000031386/ENSMUSG00000031875/ENSMUSG00000032187/ENSMUSG00000037822/ENSMUSG00000039231/ENSMUSG00000039628/ENSMUSG00000040363/ENSMUSG00000040536/ENSMUSG00000041238/ENSMUSG00000042202/ENSMUSG00000073433/ENSMUSG00000094410	Smarcb1/Asf1b/Ctr9/Phf6/Tbl1xr1/Akap3/Hcfc1/Cmtm3/Smarca4/Smim14/Suv39h1/Hs3st6/Bcor/Necab1/Rbbp8/Slc35e2/Arhgdig/Zbed6	18
GO	BP	GO:0035188	hatching	18/7475	37/17420	0.29307095273972	0.520678454077918	ENSMUSG00000000902/ENSMUSG00000005470/ENSMUSG00000005609/ENSMUSG00000025626/ENSMUSG00000027630/ENSMUSG00000030344/ENSMUSG00000031386/ENSMUSG00000031875/ENSMUSG00000032187/ENSMUSG00000037822/ENSMUSG00000039231/ENSMUSG00000039628/ENSMUSG00000040363/ENSMUSG00000040536/ENSMUSG00000041238/ENSMUSG00000042202/ENSMUSG00000073433/ENSMUSG00000094410	Smarcb1/Asf1b/Ctr9/Phf6/Tbl1xr1/Akap3/Hcfc1/Cmtm3/Smarca4/Smim14/Suv39h1/Hs3st6/Bcor/Necab1/Rbbp8/Slc35e2/Arhgdig/Zbed6	18
GO	BP	GO:0042417	dopamine metabolic process	18/7475	37/17420	0.29307095273972	0.520678454077918	ENSMUSG00000000214/ENSMUSG00000020000/ENSMUSG00000022489/ENSMUSG00000023826/ENSMUSG00000024140/ENSMUSG00000025037/ENSMUSG00000025630/ENSMUSG00000026826/ENSMUSG00000027931/ENSMUSG00000027950/ENSMUSG00000028172/ENSMUSG00000037580/ENSMUSG00000039239/ENSMUSG00000040147/ENSMUSG00000042096/ENSMUSG00000057880/ENSMUSG00000059003/ENSMUSG00000061740	Th/Moxd1/Pde1b/Park2/Epas1/Maoa/Hprt/Nr4a2/Npr1/Chrnb2/Tacr3/Gch1/Tgfb2/Maob/Dao/Abat/Grin2a/Cyp2d22	18
GO	BP	GO:0042491	inner ear auditory receptor cell differentiation	18/7475	37/17420	0.29307095273972	0.520678454077918	ENSMUSG00000001052/ENSMUSG00000002799/ENSMUSG00000012819/ENSMUSG00000014773/ENSMUSG00000019789/ENSMUSG00000020319/ENSMUSG00000022568/ENSMUSG00000023959/ENSMUSG00000024497/ENSMUSG00000026923/ENSMUSG00000027276/ENSMUSG00000028654/ENSMUSG00000030302/ENSMUSG00000030761/ENSMUSG00000031565/ENSMUSG00000039137/ENSMUSG00000042064/ENSMUSG00000074818	Sec24b/Jag2/Cdh23/Dll1/Hey2/Wdpcp/Scrib/Clic5/Pou4f3/Notch1/Jag1/Mycl/Atp2b2/Myo7a/Fgfr1/Whrn/Myo3b/Pdzd7	18
GO	BP	GO:0050856	regulation of T cell receptor signaling pathway	18/7475	37/17420	0.29307095273972	0.520678454077918	ENSMUSG00000017697/ENSMUSG00000022637/ENSMUSG00000024927/ENSMUSG00000026433/ENSMUSG00000027843/ENSMUSG00000032011/ENSMUSG00000032688/ENSMUSG00000035873/ENSMUSG00000036461/ENSMUSG00000036712/ENSMUSG00000037706/ENSMUSG00000037944/ENSMUSG00000040423/ENSMUSG00000041187/ENSMUSG00000052397/ENSMUSG00000054342/ENSMUSG00000062300/ENSMUSG00000079037	Ada/Cblb/Rela/Rab29/Ptpn22/Thy1/Malt1/Pawr/Elf1/Cyld/Cd81/Ccr7/Rc3h1/Prkd2/Ezr/Kcnn4/Pvrl2/Prnp	18
GO	BP	GO:0071684	organism emergence from protective structure	18/7475	37/17420	0.29307095273972	0.520678454077918	ENSMUSG00000000902/ENSMUSG00000005470/ENSMUSG00000005609/ENSMUSG00000025626/ENSMUSG00000027630/ENSMUSG00000030344/ENSMUSG00000031386/ENSMUSG00000031875/ENSMUSG00000032187/ENSMUSG00000037822/ENSMUSG00000039231/ENSMUSG00000039628/ENSMUSG00000040363/ENSMUSG00000040536/ENSMUSG00000041238/ENSMUSG00000042202/ENSMUSG00000073433/ENSMUSG00000094410	Smarcb1/Asf1b/Ctr9/Phf6/Tbl1xr1/Akap3/Hcfc1/Cmtm3/Smarca4/Smim14/Suv39h1/Hs3st6/Bcor/Necab1/Rbbp8/Slc35e2/Arhgdig/Zbed6	18
GO	BP	GO:0097421	liver regeneration	18/7475	37/17420	0.29307095273972	0.520678454077918	ENSMUSG00000002603/ENSMUSG00000005413/ENSMUSG00000006800/ENSMUSG00000018379/ENSMUSG00000020122/ENSMUSG00000021318/ENSMUSG00000022512/ENSMUSG00000023110/ENSMUSG00000025407/ENSMUSG00000025747/ENSMUSG00000029687/ENSMUSG00000030102/ENSMUSG00000033685/ENSMUSG00000038764/ENSMUSG00000040888/ENSMUSG00000059654/ENSMUSG00000066643/ENSMUSG00000070348	Tgfb1/Hmox1/Sulf2/Srsf1/Egfr/Gli3/Cldn1/Prmt5/Gli1/Tyms/Ezh2/Itpr1/Ucp2/Ptpn3/Gfer/Reg1/Wdr35/Ccnd1	18
GO	BP	GO:0070304	positive regulation of stress-activated protein kinase signaling cascade	69/7475	152/17420	0.29399521359672	0.521634460762511	ENSMUSG00000002489/ENSMUSG00000004085/ENSMUSG00000012519/ENSMUSG00000014158/ENSMUSG00000015312/ENSMUSG00000017291/ENSMUSG00000017386/ENSMUSG00000019997/ENSMUSG00000020357/ENSMUSG00000020700/ENSMUSG00000020715/ENSMUSG00000020859/ENSMUSG00000021367/ENSMUSG00000021453/ENSMUSG00000021670/ENSMUSG00000021678/ENSMUSG00000021994/ENSMUSG00000022329/ENSMUSG00000022382/ENSMUSG00000022619/ENSMUSG00000023951/ENSMUSG00000024066/ENSMUSG00000024182/ENSMUSG00000024590/ENSMUSG00000025499/ENSMUSG00000026121/ENSMUSG00000026235/ENSMUSG00000026277/ENSMUSG00000026321/ENSMUSG00000026556/ENSMUSG00000027339/ENSMUSG00000028284/ENSMUSG00000029775/ENSMUSG00000030093/ENSMUSG00000031392/ENSMUSG00000031639/ENSMUSG00000031714/ENSMUSG00000031948/ENSMUSG00000032041/ENSMUSG00000032064/ENSMUSG00000032508/ENSMUSG00000033542/ENSMUSG00000034457/ENSMUSG00000036390/ENSMUSG00000036904/ENSMUSG00000037337/ENSMUSG00000037944/ENSMUSG00000037990/ENSMUSG00000038193/ENSMUSG00000039005/ENSMUSG00000039239/ENSMUSG00000040183/ENSMUSG00000041135/ENSMUSG00000041241/ENSMUSG00000041390/ENSMUSG00000042662/ENSMUSG00000042724/ENSMUSG00000045005/ENSMUSG00000052253/ENSMUSG00000052539/ENSMUSG00000054051/ENSMUSG00000055994/ENSMUSG00000057719/ENSMUSG00000059456/ENSMUSG00000059981/ENSMUSG00000060548/ENSMUSG00000061436/ENSMUSG00000071369/ENSMUSG00000081683	Tiam1/Zak/Mlkl/Trpv4/Gadd45b/Taok1/Traf4/Ctgf/Flt4/Map3k3/Ern1/Spag9/Edn1/Gadd45g/Hmgcr/F2rl1/Wnt5a/Stk3/Wnt7b/Mapk8ip2/Vegfa/Xdh/Axin1/Lmnb1/Hras/Sema4c/Epha4/Stk25/Tnfrsf11a/Vangl2/Rassf2/Map3k7/Klhdc10/Wnt7a/Irak1/Tlr3/Gab1/Kars/Tirap/Dixdc1/Myd88/Arhgef5/Eda2r/Gadd45a/Fzd8/Map4k1/Ccr7/Sh3rf3/Hand2/Tlr4/Tgfb2/Ankrd6/Ripk2/Mul1/Mdfic/Dusp15/Map3k9/Fzd5/Zfp622/Magi3/Ercc6/Nod2/Sh3rf2/Ptk2b/Taok2/Tnfrsf19/Hipk2/Map3k5/Fzd10	69
GO	BP	GO:0071326	cellular response to monosaccharide stimulus	69/7475	152/17420	0.29399521359672	0.521634460762511	ENSMUSG00000000214/ENSMUSG00000000441/ENSMUSG00000000753/ENSMUSG00000000902/ENSMUSG00000002489/ENSMUSG00000003161/ENSMUSG00000003378/ENSMUSG00000005469/ENSMUSG00000015968/ENSMUSG00000017716/ENSMUSG00000018909/ENSMUSG00000020349/ENSMUSG00000020546/ENSMUSG00000020715/ENSMUSG00000020889/ENSMUSG00000021670/ENSMUSG00000021816/ENSMUSG00000021944/ENSMUSG00000022186/ENSMUSG00000022225/ENSMUSG00000022708/ENSMUSG00000022858/ENSMUSG00000023826/ENSMUSG00000023942/ENSMUSG00000024947/ENSMUSG00000024959/ENSMUSG00000024985/ENSMUSG00000025209/ENSMUSG00000026204/ENSMUSG00000027665/ENSMUSG00000027962/ENSMUSG00000028124/ENSMUSG00000028161/ENSMUSG00000028456/ENSMUSG00000028518/ENSMUSG00000028976/ENSMUSG00000029063/ENSMUSG00000029167/ENSMUSG00000029245/ENSMUSG00000030516/ENSMUSG00000031065/ENSMUSG00000031451/ENSMUSG00000031574/ENSMUSG00000032187/ENSMUSG00000033685/ENSMUSG00000033717/ENSMUSG00000034160/ENSMUSG00000035385/ENSMUSG00000036912/ENSMUSG00000038084/ENSMUSG00000039176/ENSMUSG00000040055/ENSMUSG00000041258/ENSMUSG00000041301/ENSMUSG00000042557/ENSMUSG00000042632/ENSMUSG00000045038/ENSMUSG00000047415/ENSMUSG00000047894/ENSMUSG00000048756/ENSMUSG00000050556/ENSMUSG00000051343/ENSMUSG00000051980/ENSMUSG00000056553/ENSMUSG00000063856/ENSMUSG00000066643/ENSMUSG00000068220/ENSMUSG00000076431/ENSMUSG00000094936	Th/Raf1/Serpinf1/Smarcb1/Tiam1/Sri/Grik5/Prkaca/Cacna1d/Birc5/Arrb1/Ppp2ca/Stxbp4/Ern1/Nr1d1/Hmgcr/Ppp3cb/Gata4/Oxct1/Cma1/Zbtb20/Tra2b/Park2/Slc29a1/Men1/Bad/Tcf7l2/Peo1/Ptprn/Pik3ca/Vcam1/Gclm/Ppp3ca/Unc13b/Prkaa2/Slc2a5/Nadk/Ppargc1a/Epha5/Tjp1/Cdk16/Gas6/Star/Smarca4/Ucp2/Adra2a/Ogt/Ccl2/Piwil4/Opa1/Polg/Gjb6/Zfp236/Cftr/Sin3a/Pla2g6/Prkce/Gpr68/Ang2/Foxo3/Kcnb1/Rab11fip5/Casr/Ptprn2/Gpx1/Wdr35/Lgals1/Sox4/Rbm4	69
GO	BP	GO:0009952	anterior/posterior pattern specification	87/7475	193/17420	0.294309404642811	0.521634460762511	ENSMUSG00000000085/ENSMUSG00000000125/ENSMUSG00000000142/ENSMUSG00000000690/ENSMUSG00000001288/ENSMUSG00000001493/ENSMUSG00000001655/ENSMUSG00000001761/ENSMUSG00000002028/ENSMUSG00000005917/ENSMUSG00000008730/ENSMUSG00000010797/ENSMUSG00000011658/ENSMUSG00000013584/ENSMUSG00000014773/ENSMUSG00000018395/ENSMUSG00000018537/ENSMUSG00000018604/ENSMUSG00000018698/ENSMUSG00000019789/ENSMUSG00000020173/ENSMUSG00000020423/ENSMUSG00000020692/ENSMUSG00000020918/ENSMUSG00000021318/ENSMUSG00000021469/ENSMUSG00000021796/ENSMUSG00000021944/ENSMUSG00000021994/ENSMUSG00000022602/ENSMUSG00000022895/ENSMUSG00000022997/ENSMUSG00000024134/ENSMUSG00000024294/ENSMUSG00000024563/ENSMUSG00000024713/ENSMUSG00000024986/ENSMUSG00000025223/ENSMUSG00000025408/ENSMUSG00000026383/ENSMUSG00000026556/ENSMUSG00000026640/ENSMUSG00000026739/ENSMUSG00000026923/ENSMUSG00000027002/ENSMUSG00000027985/ENSMUSG00000027996/ENSMUSG00000028496/ENSMUSG00000028780/ENSMUSG00000028940/ENSMUSG00000029570/ENSMUSG00000029646/ENSMUSG00000030256/ENSMUSG00000030513/ENSMUSG00000030551/ENSMUSG00000031007/ENSMUSG00000031548/ENSMUSG00000034064/ENSMUSG00000034218/ENSMUSG00000035403/ENSMUSG00000036422/ENSMUSG00000037369/ENSMUSG00000038119/ENSMUSG00000038236/ENSMUSG00000038253/ENSMUSG00000038805/ENSMUSG00000040310/ENSMUSG00000040481/ENSMUSG00000042812/ENSMUSG00000043154/ENSMUSG00000044702/ENSMUSG00000045005/ENSMUSG00000047171/ENSMUSG00000048387/ENSMUSG00000048402/ENSMUSG00000048450/ENSMUSG00000048616/ENSMUSG00000052155/ENSMUSG00000055024/ENSMUSG00000056648/ENSMUSG00000058835/ENSMUSG00000061393/ENSMUSG00000061436/ENSMUSG00000067071/ENSMUSG00000073678/ENSMUSG00000078202/ENSMUSG00000079487	Scmh1/Wnt3/Axin2/Hoxb6/Rarg/Meox1/Hoxc13/Smo/Kmt2a/Otx1/Hipk1/Wnt2/Fuz/Aldh1a2/Dll1/Kif3a/Pcgf2/Tbx3/Lhx1/Hey2/Cobl/Btg2/Nle1/Kat2a/Gli3/Msx2/Bmpr1a/Gata4/Wnt5a/Arc/Ets2/Wnt1/Six2/Mib1/Smad2/Pcsk5/Hhex/Ldb1/Ddit3/Epb4.1l5/Vangl2/Plxna2/Bmi1/Notch1/Nckap1/Lef1/Sfrp2/Mllt3/Sema3c/Hes2/Lfng/Cdx2/Bhlhe41/Pcsk6/Nr2f2/Atp6ap2/Sfrp1/Poglut1/Atm/Crb2/Pcdh8/Kdm6a/Cdon/Hoxa7/Hoxa5/Six3/Alx4/Bptf/Foxf1/Ppp2r3a/Palb2/Fzd5/Helt/Osr1/Gli2/Msx1/Nog/Acvr2a/Ep300/Hoxb8/Abi1/Acvr2b/Hipk2/Hes6/Pgap1/Nrarp/Med12	87
GO	BP	GO:0001919	regulation of receptor recycling	13/7475	26/17420	0.295223261517589	0.521634460762511	ENSMUSG00000001986/ENSMUSG00000022568/ENSMUSG00000023328/ENSMUSG00000026433/ENSMUSG00000028419/ENSMUSG00000028552/ENSMUSG00000032231/ENSMUSG00000034187/ENSMUSG00000038844/ENSMUSG00000039976/ENSMUSG00000041046/ENSMUSG00000071317/ENSMUSG00000074238	Gria3/Scrib/Ache/Rab29/Chmp5/Eps15/Anxa2/Nsf/Kif16b/Tbc1d16/Ramp3/Bves/Ap1ar	13
GO	BP	GO:0002029	desensitization of G protein-coupled receptor signaling pathway	13/7475	26/17420	0.295223261517589	0.521634460762511	ENSMUSG00000003228/ENSMUSG00000018909/ENSMUSG00000021639/ENSMUSG00000022705/ENSMUSG00000031837/ENSMUSG00000037010/ENSMUSG00000042249/ENSMUSG00000044338/ENSMUSG00000045730/ENSMUSG00000050148/ENSMUSG00000056055/ENSMUSG00000057897/ENSMUSG00000074886	Grk5/Arrb1/Gtf2h2/Drd3/Necab2/Apln/Adrbk2/Aplnr/Adrb2/Ubqln2/Sag/Camk2b/Grk6	13
GO	BP	GO:0009713	catechol-containing compound biosynthetic process	13/7475	26/17420	0.295223261517589	0.521634460762511	ENSMUSG00000000214/ENSMUSG00000015619/ENSMUSG00000020000/ENSMUSG00000024140/ENSMUSG00000026826/ENSMUSG00000027360/ENSMUSG00000037580/ENSMUSG00000038193/ENSMUSG00000039239/ENSMUSG00000042096/ENSMUSG00000058488/ENSMUSG00000061740/ENSMUSG00000068154	Th/Gata3/Moxd1/Epas1/Nr4a2/Hdc/Gch1/Hand2/Tgfb2/Dao/Kl/Cyp2d22/Insm1	13
GO	BP	GO:0010758	regulation of macrophage chemotaxis	13/7475	26/17420	0.295223261517589	0.521634460762511	ENSMUSG00000014158/ENSMUSG00000031778/ENSMUSG00000031948/ENSMUSG00000032274/ENSMUSG00000032591/ENSMUSG00000035042/ENSMUSG00000035385/ENSMUSG00000037944/ENSMUSG00000042190/ENSMUSG00000059456/ENSMUSG00000060188/ENSMUSG00000063065/ENSMUSG00000066755	Trpv4/Cx3cl1/Kars/Cyp19a1/Mst1/Ccl5/Ccl2/Ccr7/Cmklr1/Ptk2b/Cxcl17/Mapk3/Tnfsf18	13
GO	BP	GO:0014829	vascular smooth muscle contraction	13/7475	26/17420	0.295223261517589	0.521634460762511	ENSMUSG00000004936/ENSMUSG00000007815/ENSMUSG00000020787/ENSMUSG00000020866/ENSMUSG00000021367/ENSMUSG00000022122/ENSMUSG00000028149/ENSMUSG00000031906/ENSMUSG00000031980/ENSMUSG00000035783/ENSMUSG00000044447/ENSMUSG00000046159/ENSMUSG00000058620	Map2k1/Rhoa/P2rx1/Cacna1g/Edn1/Ednrb/Rap1gds1/Smpd3/Agt/Acta2/Dock5/Chrm3/Adra2b	13
GO	BP	GO:0016556	mRNA modification	13/7475	26/17420	0.295223261517589	0.521634460762511	ENSMUSG00000022000/ENSMUSG00000022160/ENSMUSG00000025086/ENSMUSG00000031403/ENSMUSG00000037316/ENSMUSG00000037376/ENSMUSG00000039849/ENSMUSG00000040613/ENSMUSG00000040720/ENSMUSG00000057541/ENSMUSG00000060373/ENSMUSG00000060475/ENSMUSG00000060950	Zc3h13/Mettl3/Trub1/Dkc1/Bag4/Trmt6/Pcif1/Apobec1/1110037F02Rik/Pus7/Hnrnpc/Wtap/Trmt61a	13
GO	BP	GO:0022401	negative adaptation of signaling pathway	13/7475	26/17420	0.295223261517589	0.521634460762511	ENSMUSG00000003228/ENSMUSG00000018909/ENSMUSG00000021639/ENSMUSG00000022705/ENSMUSG00000031837/ENSMUSG00000037010/ENSMUSG00000042249/ENSMUSG00000044338/ENSMUSG00000045730/ENSMUSG00000050148/ENSMUSG00000056055/ENSMUSG00000057897/ENSMUSG00000074886	Grk5/Arrb1/Gtf2h2/Drd3/Necab2/Apln/Adrbk2/Aplnr/Adrb2/Ubqln2/Sag/Camk2b/Grk6	13
GO	BP	GO:0032365	intracellular lipid transport	13/7475	26/17420	0.295223261517589	0.521634460762511	ENSMUSG00000005225/ENSMUSG00000015243/ENSMUSG00000021242/ENSMUSG00000024030/ENSMUSG00000024378/ENSMUSG00000024413/ENSMUSG00000024743/ENSMUSG00000026319/ENSMUSG00000028603/ENSMUSG00000031574/ENSMUSG00000031982/ENSMUSG00000032193/ENSMUSG00000032231	Plekha8/Abca1/Npc2/Abcg1/Stard4/Npc1/Syt7/2310035C23Rik/Scp2/Star/Arv1/Ldlr/Anxa2	13
GO	BP	GO:0042423	catecholamine biosynthetic process	13/7475	26/17420	0.295223261517589	0.521634460762511	ENSMUSG00000000214/ENSMUSG00000015619/ENSMUSG00000020000/ENSMUSG00000024140/ENSMUSG00000026826/ENSMUSG00000027360/ENSMUSG00000037580/ENSMUSG00000038193/ENSMUSG00000039239/ENSMUSG00000042096/ENSMUSG00000058488/ENSMUSG00000061740/ENSMUSG00000068154	Th/Gata3/Moxd1/Epas1/Nr4a2/Hdc/Gch1/Hand2/Tgfb2/Dao/Kl/Cyp2d22/Insm1	13
GO	BP	GO:0060037	pharyngeal system development	13/7475	26/17420	0.295223261517589	0.521634460762511	ENSMUSG00000001827/ENSMUSG00000008999/ENSMUSG00000015619/ENSMUSG00000021796/ENSMUSG00000025932/ENSMUSG00000026640/ENSMUSG00000026836/ENSMUSG00000032179/ENSMUSG00000032187/ENSMUSG00000034460/ENSMUSG00000039239/ENSMUSG00000048616/ENSMUSG00000056492	Folr1/Bmp7/Gata3/Bmpr1a/Eya1/Plxna2/Acvr1/Bmp5/Smarca4/Six4/Tgfb2/Nog/Gpr116	13
GO	BP	GO:0072337	modified amino acid transport	13/7475	26/17420	0.295223261517589	0.521634460762511	ENSMUSG00000001436/ENSMUSG00000001827/ENSMUSG00000005949/ENSMUSG00000020142/ENSMUSG00000020334/ENSMUSG00000020829/ENSMUSG00000022462/ENSMUSG00000023088/ENSMUSG00000027070/ENSMUSG00000027737/ENSMUSG00000028583/ENSMUSG00000032602/ENSMUSG00000038298	Slc19a1/Folr1/Ctns/Slc1a4/Slc22a4/Slc46a1/Slc38a2/Abcc1/Lrp2/Slc7a11/Pdpn/Slc25a20/Pdzk1	13
GO	BP	GO:1903671	negative regulation of sprouting angiogenesis	13/7475	26/17420	0.295223261517589	0.521634460762511	ENSMUSG00000000120/ENSMUSG00000007815/ENSMUSG00000008855/ENSMUSG00000018983/ENSMUSG00000019647/ENSMUSG00000026923/ENSMUSG00000027230/ENSMUSG00000027314/ENSMUSG00000027351/ENSMUSG00000030022/ENSMUSG00000041445/ENSMUSG00000055148/ENSMUSG00000062352	Ngfr/Rhoa/Hdac5/E2f2/Sema6a/Notch1/Creb3l1/Dll4/Spred1/Adamts9/Mmrn2/Klf2/Itgb1bp1	13
GO	BP	GO:2000036	regulation of stem cell population maintenance	13/7475	26/17420	0.295223261517589	0.521634460762511	ENSMUSG00000001761/ENSMUSG00000008999/ENSMUSG00000020166/ENSMUSG00000022000/ENSMUSG00000024063/ENSMUSG00000026976/ENSMUSG00000029249/ENSMUSG00000035632/ENSMUSG00000036550/ENSMUSG00000046351/ENSMUSG00000053110/ENSMUSG00000053470/ENSMUSG00000056758	Smo/Bmp7/Cnot2/Zc3h13/Lbh/Pax8/Rest/Cnot3/Cnot1/Zfp322a/Yap1/Kdm3a/Hmga2	13
GO	BP	GO:2000727	positive regulation of cardiac muscle cell differentiation	13/7475	26/17420	0.295223261517589	0.521634460762511	ENSMUSG00000001300/ENSMUSG00000002603/ENSMUSG00000005124/ENSMUSG00000005583/ENSMUSG00000020918/ENSMUSG00000021367/ENSMUSG00000028991/ENSMUSG00000035283/ENSMUSG00000036023/ENSMUSG00000055024/ENSMUSG00000059743/ENSMUSG00000062991/ENSMUSG00000074934	Efnb2/Tgfb1/Wisp1/Mef2c/Kat2a/Edn1/Mtor/Adrb1/Parp2/Ep300/Fdps/Nrg1/Grem1	13
GO	BP	GO:0045471	response to ethanol	65/7475	143/17420	0.296326093542311	0.521634460762511	ENSMUSG00000000214/ENSMUSG00000003849/ENSMUSG00000006818/ENSMUSG00000007815/ENSMUSG00000015619/ENSMUSG00000015697/ENSMUSG00000019777/ENSMUSG00000020516/ENSMUSG00000021198/ENSMUSG00000021342/ENSMUSG00000021670/ENSMUSG00000022186/ENSMUSG00000022512/ENSMUSG00000022620/ENSMUSG00000022705/ENSMUSG00000024959/ENSMUSG00000024990/ENSMUSG00000025059/ENSMUSG00000025747/ENSMUSG00000026241/ENSMUSG00000026360/ENSMUSG00000026879/ENSMUSG00000027187/ENSMUSG00000027950/ENSMUSG00000027962/ENSMUSG00000028211/ENSMUSG00000028364/ENSMUSG00000029076/ENSMUSG00000029778/ENSMUSG00000030043/ENSMUSG00000030287/ENSMUSG00000030516/ENSMUSG00000030849/ENSMUSG00000031400/ENSMUSG00000031490/ENSMUSG00000031574/ENSMUSG00000031672/ENSMUSG00000032473/ENSMUSG00000032959/ENSMUSG00000034342/ENSMUSG00000035373/ENSMUSG00000035385/ENSMUSG00000038845/ENSMUSG00000039005/ENSMUSG00000040147/ENSMUSG00000040613/ENSMUSG00000044288/ENSMUSG00000045038/ENSMUSG00000051439/ENSMUSG00000053279/ENSMUSG00000054612/ENSMUSG00000055301/ENSMUSG00000057329/ENSMUSG00000057367/ENSMUSG00000057880/ENSMUSG00000059003/ENSMUSG00000059456/ENSMUSG00000060803/ENSMUSG00000064363/ENSMUSG00000064370/ENSMUSG00000068614/ENSMUSG00000070348/ENSMUSG00000070473/ENSMUSG00000073838/ENSMUSG00000073987	Th/Nqo1/Sod2/Rhoa/Gata3/Setdb1/Hdac2/Rps6kb1/Unc79/Prl/Hmgcr/Oxct1/Cldn1/Arsa/Drd3/Bad/Rbp4/Gyk/Tyms/Nppc/Rgs2/Gsn/Cat/Chrnb2/Vcam1/Trp53inp1/Tnc/Sdf4/Adcyap1r1/Tacr1/Itpr2/Tjp1/Fgfr2/G6pdx/Eif4ebp1/Star/Got2/Cldn18/Pebp1/Cbl/Ccl7/Ccl2/Phb/Tlr4/Maob/Apobec1/Cnr1/Prkce/Cd14/Aldh1a1/Mgmt/Adh7/Bcl2/Birc2/Abat/Grin2a/Ptk2b/Gstp1/mt-Nd4/mt-Cytb/Actc1/Ccnd1/Cldn3/Tufm/Ggh	65
GO	BP	GO:0072503	cellular divalent inorganic cation homeostasis	210/7475	475/17420	0.296364013819725	0.521634460762511	ENSMUSG00000000982/ENSMUSG00000001175/ENSMUSG00000001750/ENSMUSG00000002083/ENSMUSG00000002105/ENSMUSG00000002603/ENSMUSG00000002944/ENSMUSG00000002985/ENSMUSG00000003161/ENSMUSG00000003873/ENSMUSG00000004113/ENSMUSG00000004567/ENSMUSG00000005299/ENSMUSG00000005802/ENSMUSG00000005952/ENSMUSG00000006235/ENSMUSG00000006567/ENSMUSG00000006930/ENSMUSG00000007655/ENSMUSG00000009292/ENSMUSG00000010660/ENSMUSG00000012819/ENSMUSG00000013275/ENSMUSG00000014158/ENSMUSG00000014813/ENSMUSG00000015968/ENSMUSG00000016933/ENSMUSG00000017412/ENSMUSG00000017446/ENSMUSG00000017652/ENSMUSG00000017817/ENSMUSG00000018340/ENSMUSG00000019768/ENSMUSG00000019828/ENSMUSG00000020303/ENSMUSG00000020573/ENSMUSG00000020734/ENSMUSG00000020787/ENSMUSG00000020788/ENSMUSG00000020849/ENSMUSG00000020866/ENSMUSG00000020886/ENSMUSG00000021070/ENSMUSG00000021313/ENSMUSG00000021367/ENSMUSG00000021629/ENSMUSG00000021665/ENSMUSG00000021678/ENSMUSG00000021699/ENSMUSG00000021814/ENSMUSG00000021831/ENSMUSG00000021973/ENSMUSG00000021994/ENSMUSG00000022094/ENSMUSG00000022122/ENSMUSG00000022479/ENSMUSG00000022533/ENSMUSG00000022564/ENSMUSG00000022705/ENSMUSG00000023078/ENSMUSG00000023274/ENSMUSG00000023964/ENSMUSG00000024027/ENSMUSG00000024251/ENSMUSG00000024270/ENSMUSG00000024575/ENSMUSG00000024960/ENSMUSG00000025068/ENSMUSG00000025220/ENSMUSG00000025318/ENSMUSG00000025408/ENSMUSG00000025986/ENSMUSG00000026271/ENSMUSG00000026463/ENSMUSG00000026596/ENSMUSG00000026842/ENSMUSG00000027087/ENSMUSG00000027365/ENSMUSG00000027712/ENSMUSG00000027861/ENSMUSG00000027994/ENSMUSG00000028149/ENSMUSG00000028207/ENSMUSG00000028420/ENSMUSG00000028455/ENSMUSG00000029055/ENSMUSG00000029104/ENSMUSG00000029151/ENSMUSG00000029231/ENSMUSG00000029361/ENSMUSG00000029467/ENSMUSG00000029468/ENSMUSG00000029503/ENSMUSG00000029778/ENSMUSG00000029868/ENSMUSG00000030043/ENSMUSG00000030102/ENSMUSG00000030172/ENSMUSG00000030201/ENSMUSG00000030287/ENSMUSG00000030302/ENSMUSG00000030376/ENSMUSG00000030592/ENSMUSG00000030669/ENSMUSG00000031770/ENSMUSG00000031778/ENSMUSG00000031791/ENSMUSG00000031862/ENSMUSG00000031906/ENSMUSG00000031980/ENSMUSG00000032011/ENSMUSG00000032231/ENSMUSG00000032462/ENSMUSG00000032492/ENSMUSG00000032570/ENSMUSG00000032754/ENSMUSG00000032826/ENSMUSG00000032839/ENSMUSG00000032855/ENSMUSG00000033208/ENSMUSG00000033287/ENSMUSG00000034330/ENSMUSG00000034462/ENSMUSG00000034593/ENSMUSG00000034656/ENSMUSG00000034792/ENSMUSG00000034855/ENSMUSG00000035042/ENSMUSG00000035283/ENSMUSG00000035385/ENSMUSG00000035458/ENSMUSG00000035873/ENSMUSG00000035941/ENSMUSG00000036437/ENSMUSG00000036438/ENSMUSG00000036832/ENSMUSG00000036986/ENSMUSG00000037225/ENSMUSG00000037434/ENSMUSG00000037820/ENSMUSG00000037944/ENSMUSG00000038486/ENSMUSG00000039239/ENSMUSG00000039474/ENSMUSG00000039942/ENSMUSG00000041046/ENSMUSG00000041235/ENSMUSG00000042190/ENSMUSG00000042429/ENSMUSG00000042632/ENSMUSG00000042682/ENSMUSG00000043051/ENSMUSG00000043079/ENSMUSG00000043252/ENSMUSG00000043953/ENSMUSG00000044026/ENSMUSG00000044288/ENSMUSG00000044337/ENSMUSG00000044338/ENSMUSG00000044359/ENSMUSG00000044534/ENSMUSG00000045038/ENSMUSG00000045281/ENSMUSG00000045730/ENSMUSG00000046329/ENSMUSG00000047139/ENSMUSG00000047945/ENSMUSG00000048330/ENSMUSG00000048376/ENSMUSG00000048779/ENSMUSG00000049265/ENSMUSG00000049608/ENSMUSG00000050147/ENSMUSG00000050288/ENSMUSG00000051319/ENSMUSG00000051331/ENSMUSG00000051980/ENSMUSG00000052336/ENSMUSG00000052337/ENSMUSG00000052353/ENSMUSG00000052488/ENSMUSG00000052889/ENSMUSG00000052920/ENSMUSG00000053819/ENSMUSG00000054293/ENSMUSG00000054414/ENSMUSG00000054455/ENSMUSG00000054640/ENSMUSG00000054676/ENSMUSG00000057329/ENSMUSG00000057378/ENSMUSG00000057914/ENSMUSG00000059003/ENSMUSG00000059456/ENSMUSG00000060188/ENSMUSG00000060261/ENSMUSG00000060459/ENSMUSG00000061762/ENSMUSG00000062661/ENSMUSG00000063873/ENSMUSG00000070730/ENSMUSG00000073008/ENSMUSG00000074746/ENSMUSG00000078201/ENSMUSG00000078566/ENSMUSG00000078812/ENSMUSG00000079037/ENSMUSG00000079055/ENSMUSG00000079157/ENSMUSG00000099481	Ccl3/Calm1/Tcirg1/Bbc3/Slc39a13/Tgfb1/Cd36/Apoe/Sri/Bax/Cacna1b/Mcoln1/Letm1/Slc30a4/Trpv1/Epor/Atp7b/Hap1/Cav1/Trpm2/Plcd1/Cdh23/Slc41a1/Trpv4/Stc1/Cacna1d/Plcg1/Cacnb4/C1qtnf1/Cd40/Jph2/Anxa6/Esr1/Grm1/Stc2/Pik3cg/Grin2c/P2rx1/Atp2a3/Ywhae/Cacna1g/Dlg4/Bdkrb2/Ryr2/Edn1/Slc30a5/Hexb/F2rl1/Pde4d/Anxa7/Ero1l/Micu2/Wnt5a/Slc39a14/Ednrb/Vdr/Atp13a3/Grina/Drd3/Cxcl13/Cd4/Calcr/Glp1r/Thada/Slc39a6/Pde6a/Plcb3/Gsto1/Mgea5/Jph3/Ddit3/Slc39a10/Gpr35/Atp2b4/Abl2/Abl1/Itgav/Trpm7/Anxa5/Casq2/Ccdc109b/Rap1gds1/Asph/Tmem38b/Stoml2/Plch2/Htt/Slc30a3/Pdgfra/Nos1/Atp2a2/P2rx7/P2rx2/Adcyap1r1/Trpv6/Tacr1/Itpr1/Erc1/Lrp6/Itpr2/Atp2b2/Slc8a2/Ryr1/Calca/Herpud1/Cx3cl1/Tmem38a/Atp13a1/Smpd3/Agt/Thy1/Anxa2/Pik3cb/Pth1r/Atp2c1/Slc8b1/Ank2/Trpc1/Pkd1/S100b/Kctd17/Plcg2/Pkd2/Myo5a/Cacna1a/Gna15/Cxcl10/Ccl5/Adrb1/Ccl2/Tnni3/Pawr/Ibtk/Npy1r/Calm2/Lpar3/Pml/Fgf2/Slc30a1/Tgm2/Ccr7/Sv2a/Tgfb2/Wfs1/Ptger4/Ramp3/Chd7/Cmklr1/Adora1/Pla2g6/Selk/Disc1/Synpo/Tmem64/Ccrl2/Slc35g1/Cnr1/Ackr3/Aplnr/P2ry4/Ackr2/Prkce/Gpr20/Adrb2/Slc25a23/Cd24a/Marcksl1/Ric3/F2r/P2ry6/Kcnk3/Gpr55/F2rl3/Fzd2/1500011K16Rik/Cacna1c/Casr/Cx3cr1/Immt/Cemip/Cherp/Prkcb/Prkg1/Camk2d/A630033H20Rik/Slc30a7/Vapb/Slc8a1/1600014C10Rik/Bcl2/Ryr3/Cacnb2/Grin2a/Ptk2b/Cxcl17/Gtf2i/Kng2/Tac1/Ncs1/Slc24a3/Rmdn3/Gpr174/Pdzd8/Tmem203/Bnip3/Eif5a/Prnp/Slc8a3/Fam155a/Xndc1	210
GO	BP	GO:0002762	negative regulation of myeloid leukocyte differentiation	22/7475	46/17420	0.298136133156804	0.521634460762511	ENSMUSG00000000869/ENSMUSG00000000982/ENSMUSG00000020716/ENSMUSG00000024812/ENSMUSG00000026288/ENSMUSG00000027204/ENSMUSG00000027583/ENSMUSG00000028086/ENSMUSG00000028101/ENSMUSG00000031548/ENSMUSG00000032473/ENSMUSG00000032496/ENSMUSG00000032501/ENSMUSG00000038236/ENSMUSG00000039410/ENSMUSG00000039461/ENSMUSG00000040274/ENSMUSG00000041417/ENSMUSG00000047415/ENSMUSG00000048546/ENSMUSG00000049608/ENSMUSG00000074622	Il4/Ccl3/Nf1/Tjp2/Inpp5d/Fbn1/Zbtb46/Fbxw7/Pias3/Sfrp1/Cldn18/Ltf/Trib1/Hoxa7/Prdm16/Tcta/Cdk6/Pik3r1/Gpr68/Tob2/Gpr55/Mafb	22
GO	BP	GO:0061900	glial cell activation	22/7475	46/17420	0.298136133156804	0.521634460762511	ENSMUSG00000000869/ENSMUSG00000001761/ENSMUSG00000005952/ENSMUSG00000020009/ENSMUSG00000020122/ENSMUSG00000020178/ENSMUSG00000020889/ENSMUSG00000022037/ENSMUSG00000022965/ENSMUSG00000024810/ENSMUSG00000027995/ENSMUSG00000031639/ENSMUSG00000031778/ENSMUSG00000032193/ENSMUSG00000034218/ENSMUSG00000039005/ENSMUSG00000040605/ENSMUSG00000044583/ENSMUSG00000044827/ENSMUSG00000052336/ENSMUSG00000052684/ENSMUSG00000079415	Il4/Smo/Trpv1/Ifngr1/Egfr/Adora2a/Nr1d1/Clu/Ifngr2/Il33/Tlr2/Tlr3/Cx3cl1/Ldlr/Atm/Tlr4/Bace2/Tlr7/Tlr1/Cx3cr1/Jun/Cntf	22
GO	BP	GO:1905517	macrophage migration	22/7475	46/17420	0.298136133156804	0.521634460762511	ENSMUSG00000000957/ENSMUSG00000000982/ENSMUSG00000014158/ENSMUSG00000020739/ENSMUSG00000022122/ENSMUSG00000026271/ENSMUSG00000029163/ENSMUSG00000031778/ENSMUSG00000031948/ENSMUSG00000032274/ENSMUSG00000032591/ENSMUSG00000035042/ENSMUSG00000035385/ENSMUSG00000037706/ENSMUSG00000037944/ENSMUSG00000042190/ENSMUSG00000046500/ENSMUSG00000050335/ENSMUSG00000059456/ENSMUSG00000060188/ENSMUSG00000063065/ENSMUSG00000066755	Mmp14/Ccl3/Trpv4/Nup85/Ednrb/Gpr35/Emilin1/Cx3cl1/Kars/Cyp19a1/Mst1/Ccl5/Ccl2/Cd81/Ccr7/Cmklr1/Fam19a4/Lgals3/Ptk2b/Cxcl17/Mapk3/Tnfsf18	22
GO	BP	GO:0009749	response to glucose	97/7475	216/17420	0.298166409531173	0.521634460762511	ENSMUSG00000000214/ENSMUSG00000000441/ENSMUSG00000000753/ENSMUSG00000000902/ENSMUSG00000002250/ENSMUSG00000002489/ENSMUSG00000002603/ENSMUSG00000003031/ENSMUSG00000003161/ENSMUSG00000003235/ENSMUSG00000003378/ENSMUSG00000005469/ENSMUSG00000007815/ENSMUSG00000014351/ENSMUSG00000015968/ENSMUSG00000017716/ENSMUSG00000017950/ENSMUSG00000018909/ENSMUSG00000019997/ENSMUSG00000020277/ENSMUSG00000020349/ENSMUSG00000020516/ENSMUSG00000020538/ENSMUSG00000020546/ENSMUSG00000020715/ENSMUSG00000020889/ENSMUSG00000021477/ENSMUSG00000021670/ENSMUSG00000021816/ENSMUSG00000021944/ENSMUSG00000022186/ENSMUSG00000022225/ENSMUSG00000022708/ENSMUSG00000022858/ENSMUSG00000023826/ENSMUSG00000023942/ENSMUSG00000024027/ENSMUSG00000024563/ENSMUSG00000024947/ENSMUSG00000024959/ENSMUSG00000024985/ENSMUSG00000025209/ENSMUSG00000026204/ENSMUSG00000026473/ENSMUSG00000026480/ENSMUSG00000027434/ENSMUSG00000027665/ENSMUSG00000027962/ENSMUSG00000028124/ENSMUSG00000028161/ENSMUSG00000028456/ENSMUSG00000028518/ENSMUSG00000028893/ENSMUSG00000029063/ENSMUSG00000029162/ENSMUSG00000029167/ENSMUSG00000029245/ENSMUSG00000030516/ENSMUSG00000031065/ENSMUSG00000031451/ENSMUSG00000031574/ENSMUSG00000032187/ENSMUSG00000032440/ENSMUSG00000033685/ENSMUSG00000033717/ENSMUSG00000034160/ENSMUSG00000035385/ENSMUSG00000036912/ENSMUSG00000038084/ENSMUSG00000038393/ENSMUSG00000039176/ENSMUSG00000040055/ENSMUSG00000040612/ENSMUSG00000041258/ENSMUSG00000041301/ENSMUSG00000042557/ENSMUSG00000042632/ENSMUSG00000045038/ENSMUSG00000047197/ENSMUSG00000047415/ENSMUSG00000047591/ENSMUSG00000047894/ENSMUSG00000048756/ENSMUSG00000050132/ENSMUSG00000050556/ENSMUSG00000051343/ENSMUSG00000051980/ENSMUSG00000054640/ENSMUSG00000055024/ENSMUSG00000056553/ENSMUSG00000059456/ENSMUSG00000061393/ENSMUSG00000063856/ENSMUSG00000066643/ENSMUSG00000068220/ENSMUSG00000076431/ENSMUSG00000094936	Th/Raf1/Serpinf1/Smarcb1/Ppard/Tiam1/Tgfb1/Cdkn1b/Sri/Eif2b5/Grik5/Prkaca/Rhoa/Gip/Cacna1d/Birc5/Hnf4a/Arrb1/Ctgf/Pfkl/Ppp2ca/Rps6kb1/Srebf1/Stxbp4/Ern1/Nr1d1/Ctsl/Hmgcr/Ppp3cb/Gata4/Oxct1/Cma1/Zbtb20/Tra2b/Park2/Slc29a1/Glp1r/Smad2/Men1/Bad/Tcf7l2/Peo1/Ptprn/Glul/Ncf2/Nkx2-2/Pik3ca/Vcam1/Gclm/Ppp3ca/Unc13b/Prkaa2/Sesn2/Nadk/Khk/Ppargc1a/Epha5/Tjp1/Cdk16/Gas6/Star/Smarca4/Tgfbr2/Ucp2/Adra2a/Ogt/Ccl2/Piwil4/Opa1/Txnip/Polg/Gjb6/Ildr2/Zfp236/Cftr/Sin3a/Pla2g6/Prkce/Gjd3/Gpr68/Mafa/Ang2/Foxo3/Sarm1/Kcnb1/Rab11fip5/Casr/Slc8a1/Ep300/Ptprn2/Ptk2b/Acvr2b/Gpx1/Wdr35/Lgals1/Sox4/Rbm4	97
GO	BP	GO:0009156	ribonucleoside monophosphate biosynthetic process	72/7475	159/17420	0.298315853998647	0.521634460762511	ENSMUSG00000000628/ENSMUSG00000000869/ENSMUSG00000002550/ENSMUSG00000002603/ENSMUSG00000003500/ENSMUSG00000004267/ENSMUSG00000004936/ENSMUSG00000005534/ENSMUSG00000006362/ENSMUSG00000006457/ENSMUSG00000011148/ENSMUSG00000015112/ENSMUSG00000015961/ENSMUSG00000017697/ENSMUSG00000018501/ENSMUSG00000020080/ENSMUSG00000020277/ENSMUSG00000020407/ENSMUSG00000020766/ENSMUSG00000020899/ENSMUSG00000021196/ENSMUSG00000022383/ENSMUSG00000022407/ENSMUSG00000022551/ENSMUSG00000022708/ENSMUSG00000022814/ENSMUSG00000022962/ENSMUSG00000023019/ENSMUSG00000023456/ENSMUSG00000023826/ENSMUSG00000024712/ENSMUSG00000025428/ENSMUSG00000025630/ENSMUSG00000025736/ENSMUSG00000025742/ENSMUSG00000026192/ENSMUSG00000026313/ENSMUSG00000026496/ENSMUSG00000026558/ENSMUSG00000026817/ENSMUSG00000026839/ENSMUSG00000027010/ENSMUSG00000027823/ENSMUSG00000028452/ENSMUSG00000028455/ENSMUSG00000028518/ENSMUSG00000028527/ENSMUSG00000028671/ENSMUSG00000028792/ENSMUSG00000028944/ENSMUSG00000029167/ENSMUSG00000029246/ENSMUSG00000029468/ENSMUSG00000030717/ENSMUSG00000031432/ENSMUSG00000031958/ENSMUSG00000032633/ENSMUSG00000034160/ENSMUSG00000034371/ENSMUSG00000035011/ENSMUSG00000038871/ENSMUSG00000039275/ENSMUSG00000045658/ENSMUSG00000054894/ENSMUSG00000059040/ENSMUSG00000060600/ENSMUSG00000062070/ENSMUSG00000062867/ENSMUSG00000063524/ENSMUSG00000064354/ENSMUSG00000071654/ENSMUSG00000079104	Hk2/Il4/Uck1/Tgfb1/Impdh1/Eno2/Map2k1/Insr/Cbfa2t3/Actn3/Adssl1/Slc25a13/Adss/Ada/Ncor1/Hkdc1/Pfkl/Upp1/Galk1/Pfas/Pfkp/Ppara/Adsl/Cyc1/Zbtb20/Umps/Gart/Gpd1/Tpi1/Park2/Rfk/Atp5a1/Hprt/Jmjd8/Prps2/Atic/Hdac4/Parp1/Uck2/Ak1/Upp2/Slc25a12/Gmps/Vcp/Stoml2/Prkaa2/Ak4/Gale/Ak2/Prkag2/Ppargc1a/Ppat/P2rx7/Nupr1/Prps1/Ldhd/Flcn/Ogt/Dak/Zbtb7a/Bpgm/Foxk2/Pid1/Atp5s/Eno1b/Eno3/Pgk1/Impdh2/Eno1/mt-Co2/AI462493/Prps1l3	72
GO	BP	GO:0050709	negative regulation of protein secretion	61/7475	134/17420	0.298623761768727	0.521634460762511	ENSMUSG00000000706/ENSMUSG00000000903/ENSMUSG00000001123/ENSMUSG00000001467/ENSMUSG00000002985/ENSMUSG00000009545/ENSMUSG00000016494/ENSMUSG00000019850/ENSMUSG00000020277/ENSMUSG00000020538/ENSMUSG00000020641/ENSMUSG00000021326/ENSMUSG00000021670/ENSMUSG00000021678/ENSMUSG00000022705/ENSMUSG00000023826/ENSMUSG00000023915/ENSMUSG00000024810/ENSMUSG00000025340/ENSMUSG00000025746/ENSMUSG00000026073/ENSMUSG00000026657/ENSMUSG00000027712/ENSMUSG00000027843/ENSMUSG00000028161/ENSMUSG00000028445/ENSMUSG00000028800/ENSMUSG00000028965/ENSMUSG00000029073/ENSMUSG00000029249/ENSMUSG00000029361/ENSMUSG00000029524/ENSMUSG00000030468/ENSMUSG00000030541/ENSMUSG00000031255/ENSMUSG00000031451/ENSMUSG00000031548/ENSMUSG00000031778/ENSMUSG00000032726/ENSMUSG00000033685/ENSMUSG00000033717/ENSMUSG00000033902/ENSMUSG00000035279/ENSMUSG00000036986/ENSMUSG00000037035/ENSMUSG00000037098/ENSMUSG00000037362/ENSMUSG00000037922/ENSMUSG00000038453/ENSMUSG00000039942/ENSMUSG00000044734/ENSMUSG00000048376/ENSMUSG00000050199/ENSMUSG00000050556/ENSMUSG00000051029/ENSMUSG00000051343/ENSMUSG00000052397/ENSMUSG00000055980/ENSMUSG00000058022/ENSMUSG00000079049/ENSMUSG00000090958	Btn1a1/Vpreb3/Lgals9/Cyp51/Apoe/Kcnq1/Cd34/Tnfaip3/Pfkl/Srebf1/Rsad2/Trim27/Hmgcr/F2rl1/Drd3/Park2/Tnfrsf21/Il33/Rabgef1/Il6/Il1r2/Frmd4a/Anxa5/Ptpn22/Ppp3ca/Enho/Hdac1/Tnfrsf9/Gltpd1/Rest/Nos1/Sirt4/Siglecg/Idh2/Sytl4/Gas6/Sfrp1/Cx3cl1/Bmp8a/Ucp2/Adra2a/Mapkbp1/Ssc5d/Pml/Inhbb/Rab11fip3/Nov/Bank1/Srcin1/Ptger4/Serpinb1a/F2r/Lgr4/Kcnb1/Serpinb1b/Rab11fip5/Ezr/Irs1/Adtrp/Serpinb1c/Lrrc32	61
GO	BP	GO:0001776	leukocyte homeostasis	46/7475	100/17420	0.298807107858676	0.521634460762511	ENSMUSG00000001729/ENSMUSG00000001750/ENSMUSG00000002057/ENSMUSG00000002602/ENSMUSG00000002603/ENSMUSG00000003873/ENSMUSG00000004069/ENSMUSG00000004221/ENSMUSG00000005057/ENSMUSG00000005583/ENSMUSG00000017697/ENSMUSG00000019850/ENSMUSG00000019966/ENSMUSG00000021048/ENSMUSG00000021816/ENSMUSG00000021901/ENSMUSG00000022488/ENSMUSG00000024241/ENSMUSG00000024521/ENSMUSG00000024610/ENSMUSG00000024778/ENSMUSG00000024947/ENSMUSG00000025746/ENSMUSG00000026532/ENSMUSG00000026842/ENSMUSG00000027737/ENSMUSG00000028525/ENSMUSG00000029468/ENSMUSG00000031077/ENSMUSG00000031093/ENSMUSG00000031431/ENSMUSG00000032218/ENSMUSG00000032462/ENSMUSG00000035385/ENSMUSG00000036111/ENSMUSG00000038855/ENSMUSG00000039239/ENSMUSG00000040423/ENSMUSG00000047139/ENSMUSG00000052593/ENSMUSG00000057329/ENSMUSG00000064326/ENSMUSG00000066551/ENSMUSG00000068105/ENSMUSG00000073008/ENSMUSG00000075376	Akt1/Tcirg1/Foxn1/Axl/Tgfb1/Bax/Dnaja3/Ikbkg/Sh2b2/Mef2c/Ada/Tnfaip3/Kitl/Mthfd1/Ppp3cb/Bap1/Nckap1l/Sos1/Pmaip1/Cd74/Fas/Men1/Il6/Spta1/Abl1/Slc7a11/Pde4b/P2rx7/Fadd/Dock11/Tsc22d3/Ccnb2/Pik3cb/Ccl2/Lmo1/Itpkb/Tgfb2/Rc3h1/Cd24a/Adam17/Bcl2/Siva1/Hmgb1/Tnfrsf13c/Gpr174/Rc3h2	46
GO	BP	GO:0000212	meiotic spindle organization	7/7475	13/17420	0.300139718321283	0.521634460762511	ENSMUSG00000000486/ENSMUSG00000007564/ENSMUSG00000019773/ENSMUSG00000031229/ENSMUSG00000033952/ENSMUSG00000035198/ENSMUSG00000058290	Sept1/Ppp2r1a/Fbxo5/Atrx/Aspm/Tubg1/Espl1	7
GO	BP	GO:0000729	DNA double-strand break processing	7/7475	13/17420	0.300139718321283	0.521634460762511	ENSMUSG00000029920/ENSMUSG00000030528/ENSMUSG00000034329/ENSMUSG00000036875/ENSMUSG00000039738/ENSMUSG00000041238/ENSMUSG00000074781	Smarcad1/Blm/Brip1/Dna2/Slx4/Rbbp8/Ube2n	7
GO	BP	GO:0001771	immunological synapse formation	7/7475	13/17420	0.300139718321283	0.521634460762511	ENSMUSG00000020143/ENSMUSG00000020399/ENSMUSG00000031207/ENSMUSG00000037706/ENSMUSG00000037944/ENSMUSG00000052085/ENSMUSG00000066877	Dock2/Havcr2/Msn/Cd81/Ccr7/Dock8/Nck2	7
GO	BP	GO:0001886	endothelial cell morphogenesis	7/7475	13/17420	0.300139718321283	0.521634460762511	ENSMUSG00000001435/ENSMUSG00000004846/ENSMUSG00000009376/ENSMUSG00000014813/ENSMUSG00000020717/ENSMUSG00000036885/ENSMUSG00000063564	Col18a1/Plod3/Met/Stc1/Pecam1/Arhgef26/Col23a1	7
GO	BP	GO:0006000	fructose metabolic process	7/7475	13/17420	0.300139718321283	0.521634460762511	ENSMUSG00000021456/ENSMUSG00000026409/ENSMUSG00000026773/ENSMUSG00000027227/ENSMUSG00000029162/ENSMUSG00000034371/ENSMUSG00000052102	Fbp2/Pfkfb2/Pfkfb3/Sord/Khk/Dak/Gnpda1	7
GO	BP	GO:0006607	NLS-bearing protein import into nucleus	7/7475	13/17420	0.300139718321283	0.521634460762511	ENSMUSG00000001440/ENSMUSG00000003226/ENSMUSG00000003731/ENSMUSG00000009470/ENSMUSG00000018362/ENSMUSG00000030662/ENSMUSG00000066878	Kpnb1/Ranbp2/Kpna6/Tnpo1/Kpna2/Ipo5/Gm10184	7
GO	BP	GO:0009130	pyrimidine nucleoside monophosphate biosynthetic process	7/7475	13/17420	0.300139718321283	0.521634460762511	ENSMUSG00000002550/ENSMUSG00000020407/ENSMUSG00000021982/ENSMUSG00000022814/ENSMUSG00000025747/ENSMUSG00000026558/ENSMUSG00000026839	Uck1/Upp1/Cdadc1/Umps/Tyms/Uck2/Upp2	7
GO	BP	GO:0010225	response to UV-C	7/7475	13/17420	0.300139718321283	0.521634460762511	ENSMUSG00000020184/ENSMUSG00000023953/ENSMUSG00000024423/ENSMUSG00000026831/ENSMUSG00000041147/ENSMUSG00000048787/ENSMUSG00000053175	Mdm2/Polh/Impact/1700007K13Rik/Brca2/Dcun1d3/Bcl3	7
GO	BP	GO:0010885	regulation of cholesterol storage	7/7475	13/17420	0.300139718321283	0.521634460762511	ENSMUSG00000000440/ENSMUSG00000002250/ENSMUSG00000002944/ENSMUSG00000015568/ENSMUSG00000020609/ENSMUSG00000022383/ENSMUSG00000022463	Pparg/Ppard/Cd36/Lpl/Apob/Ppara/Srebf2	7
GO	BP	GO:0016081	synaptic vesicle docking	7/7475	13/17420	0.300139718321283	0.521634460762511	ENSMUSG00000003863/ENSMUSG00000028456/ENSMUSG00000030970/ENSMUSG00000034799/ENSMUSG00000041488/ENSMUSG00000062151/ENSMUSG00000072214	Ppfia3/Unc13b/Ctbp2/Unc13a/Stx3/Unc13c/Sept5	7
GO	BP	GO:0020027	hemoglobin metabolic process	7/7475	13/17420	0.300139718321283	0.521634460762511	ENSMUSG00000025223/ENSMUSG00000027187/ENSMUSG00000029106/ENSMUSG00000029613/ENSMUSG00000030895/ENSMUSG00000040943/ENSMUSG00000041324	Ldb1/Cat/Add1/Eif2ak1/Hpx/Tet2/Inhba	7
GO	BP	GO:0021936	regulation of cerebellar granule cell precursor proliferation	7/7475	13/17420	0.300139718321283	0.521634460762511	ENSMUSG00000001761/ENSMUSG00000018698/ENSMUSG00000020838/ENSMUSG00000025407/ENSMUSG00000029595/ENSMUSG00000037225/ENSMUSG00000048402	Smo/Lhx1/Slc6a4/Gli1/Lhx5/Fgf2/Gli2	7
GO	BP	GO:0030277	maintenance of gastrointestinal epithelium	7/7475	13/17420	0.300139718321283	0.521634460762511	ENSMUSG00000000567/ENSMUSG00000022824/ENSMUSG00000024990/ENSMUSG00000030224/ENSMUSG00000039005/ENSMUSG00000046010/ENSMUSG00000055994	Sox9/Muc13/Rbp4/Strap/Tlr4/Zfp830/Nod2	7
GO	BP	GO:0030497	fatty acid elongation	7/7475	13/17420	0.300139718321283	0.521634460762511	ENSMUSG00000028497/ENSMUSG00000031378/ENSMUSG00000031708/ENSMUSG00000032349/ENSMUSG00000033629/ENSMUSG00000035376/ENSMUSG00000041220	Ptplad2/Abcd1/Tecr/Elovl5/Ptplad1/Ptplb/Elovl6	7
GO	BP	GO:0030730	sequestering of triglyceride	7/7475	13/17420	0.300139718321283	0.521634460762511	ENSMUSG00000000440/ENSMUSG00000015568/ENSMUSG00000022383/ENSMUSG00000022807/ENSMUSG00000025509/ENSMUSG00000032540/ENSMUSG00000048486	Pparg/Lpl/Ppara/Osbpl11/Pnpla2/Abhd5/Fitm2	7
GO	BP	GO:0031953	negative regulation of protein autophosphorylation	7/7475	13/17420	0.300139718321283	0.521634460762511	ENSMUSG00000007655/ENSMUSG00000022103/ENSMUSG00000024423/ENSMUSG00000026814/ENSMUSG00000028967/ENSMUSG00000030681/ENSMUSG00000052684	Cav1/Gfra2/Impact/Eng/Errfi1/Mvp/Jun	7
GO	BP	GO:0032222	regulation of synaptic transmission, cholinergic	7/7475	13/17420	0.300139718321283	0.521634460762511	ENSMUSG00000019899/ENSMUSG00000020178/ENSMUSG00000030043/ENSMUSG00000034656/ENSMUSG00000057280/ENSMUSG00000057897/ENSMUSG00000061762	Lama2/Adora2a/Tacr1/Cacna1a/Musk/Camk2b/Tac1	7
GO	BP	GO:0033151	V(D)J recombination	7/7475	13/17420	0.300139718321283	0.521634460762511	ENSMUSG00000000782/ENSMUSG00000020167/ENSMUSG00000027985/ENSMUSG00000030067/ENSMUSG00000034218/ENSMUSG00000040325/ENSMUSG00000049717	Tcf7/Tcf3/Lef1/Foxp1/Atm/Vprbp/Lig4	7
GO	BP	GO:0034433	steroid esterification	7/7475	13/17420	0.300139718321283	0.521634460762511	ENSMUSG00000002985/ENSMUSG00000023045/ENSMUSG00000024030/ENSMUSG00000024378/ENSMUSG00000031980/ENSMUSG00000035237/ENSMUSG00000037071	Apoe/Soat2/Abcg1/Stard4/Agt/Lcat/Scd1	7
GO	BP	GO:0034434	sterol esterification	7/7475	13/17420	0.300139718321283	0.521634460762511	ENSMUSG00000002985/ENSMUSG00000023045/ENSMUSG00000024030/ENSMUSG00000024378/ENSMUSG00000031980/ENSMUSG00000035237/ENSMUSG00000037071	Apoe/Soat2/Abcg1/Stard4/Agt/Lcat/Scd1	7
GO	BP	GO:0034435	cholesterol esterification	7/7475	13/17420	0.300139718321283	0.521634460762511	ENSMUSG00000002985/ENSMUSG00000023045/ENSMUSG00000024030/ENSMUSG00000024378/ENSMUSG00000031980/ENSMUSG00000035237/ENSMUSG00000037071	Apoe/Soat2/Abcg1/Stard4/Agt/Lcat/Scd1	7
GO	BP	GO:0042574	retinal metabolic process	7/7475	13/17420	0.300139718321283	0.521634460762511	ENSMUSG00000013584/ENSMUSG00000015134/ENSMUSG00000021214/ENSMUSG00000024087/ENSMUSG00000024990/ENSMUSG00000025921/ENSMUSG00000032066	Aldh1a2/Aldh1a3/Akr1c18/Cyp1b1/Rbp4/Rdh10/Bco2	7
GO	BP	GO:0043117	positive regulation of vascular permeability	7/7475	13/17420	0.300139718321283	0.521634460762511	ENSMUSG00000002603/ENSMUSG00000014158/ENSMUSG00000023951/ENSMUSG00000030043/ENSMUSG00000041741/ENSMUSG00000047632/ENSMUSG00000059895	Tgfb1/Trpv4/Vegfa/Tacr1/Pde3a/Fgfbp3/Ptp4a3	7
GO	BP	GO:0043217	myelin maintenance	7/7475	13/17420	0.300139718321283	0.521634460762511	ENSMUSG00000001729/ENSMUSG00000005125/ENSMUSG00000022037/ENSMUSG00000031378/ENSMUSG00000033579/ENSMUSG00000036098/ENSMUSG00000045629	Akt1/Ndrg1/Clu/Abcd1/Fa2h/Myrf/Sh3tc2	7
GO	BP	GO:0043374	CD8-positive, alpha-beta T cell differentiation	7/7475	13/17420	0.300139718321283	0.521634460762511	ENSMUSG00000022488/ENSMUSG00000028042/ENSMUSG00000031885/ENSMUSG00000032446/ENSMUSG00000038037/ENSMUSG00000057329/ENSMUSG00000070691	Nckap1l/Zbtb7b/Cbfb/Eomes/Socs1/Bcl2/Runx3	7
GO	BP	GO:0043650	dicarboxylic acid biosynthetic process	7/7475	13/17420	0.300139718321283	0.521634460762511	ENSMUSG00000005360/ENSMUSG00000021048/ENSMUSG00000021794/ENSMUSG00000027010/ENSMUSG00000031672/ENSMUSG00000039720/ENSMUSG00000040675	Slc1a3/Mthfd1/Glud1/Slc25a12/Got2/Got1l1/Mthfd1l	7
GO	BP	GO:0044827	modulation by host of viral genome replication	7/7475	13/17420	0.300139718321283	0.521634460762511	ENSMUSG00000000838/ENSMUSG00000005102/ENSMUSG00000015656/ENSMUSG00000023826/ENSMUSG00000026880/ENSMUSG00000032507/ENSMUSG00000034653	Fmr1/Eif2ak4/Hspa8/Park2/Stom/Fbxl2/Ythdc2	7
GO	BP	GO:0045591	positive regulation of regulatory T cell differentiation	7/7475	13/17420	0.300139718321283	0.521634460762511	ENSMUSG00000001123/ENSMUSG00000002603/ENSMUSG00000016206/ENSMUSG00000020101/ENSMUSG00000022508/ENSMUSG00000038037/ENSMUSG00000039384	Lgals9/Tgfb1/H2-M3/4632428N05Rik/Bcl6/Socs1/Dusp10	7
GO	BP	GO:0045898	regulation of RNA polymerase II transcriptional preinitiation complex assembly	7/7475	13/17420	0.300139718321283	0.521634460762511	ENSMUSG00000002102/ENSMUSG00000019768/ENSMUSG00000020114/ENSMUSG00000020708/ENSMUSG00000025958/ENSMUSG00000030603/ENSMUSG00000058756	Psmc3/Esr1/Cand1/Psmc5/Creb1/Psmc4/Thra	7
GO	BP	GO:0046341	CDP-diacylglycerol metabolic process	7/7475	13/17420	0.300139718321283	0.521634460762511	ENSMUSG00000001211/ENSMUSG00000023827/ENSMUSG00000029314/ENSMUSG00000029330/ENSMUSG00000030316/ENSMUSG00000030682/ENSMUSG00000031545	Agpat3/Agpat4/Agpat9/Cds1/Tamm41/Cdipt/Agpat6	7
GO	BP	GO:0050667	homocysteine metabolic process	7/7475	13/17420	0.300139718321283	0.521634460762511	ENSMUSG00000019278/ENSMUSG00000020840/ENSMUSG00000021048/ENSMUSG00000021311/ENSMUSG00000024039/ENSMUSG00000034617/ENSMUSG00000071711	Dpep1/Blmh/Mthfd1/Mtr/Cbs/Mtrr/Mpst	7
GO	BP	GO:0050872	white fat cell differentiation	7/7475	13/17420	0.300139718321283	0.521634460762511	ENSMUSG00000022676/ENSMUSG00000027630/ENSMUSG00000030970/ENSMUSG00000037071/ENSMUSG00000037373/ENSMUSG00000039410/ENSMUSG00000062515	Snai2/Tbl1xr1/Ctbp2/Scd1/Ctbp1/Prdm16/Fabp4	7
GO	BP	GO:0051152	positive regulation of smooth muscle cell differentiation	7/7475	13/17420	0.300139718321283	0.521634460762511	ENSMUSG00000002603/ENSMUSG00000005672/ENSMUSG00000006818/ENSMUSG00000026814/ENSMUSG00000028949/ENSMUSG00000032172/ENSMUSG00000032405	Tgfb1/Kit/Sod2/Eng/Smarcd3/Olfm2/Pias1	7
GO	BP	GO:0060347	heart trabecula formation	7/7475	13/17420	0.300139718321283	0.521634460762511	ENSMUSG00000006386/ENSMUSG00000019789/ENSMUSG00000022893/ENSMUSG00000024990/ENSMUSG00000031987/ENSMUSG00000032187/ENSMUSG00000039116	Tek/Hey2/Adamts1/Rbp4/Egln1/Smarca4/Gpr126	7
GO	BP	GO:0071257	cellular response to electrical stimulus	7/7475	13/17420	0.300139718321283	0.521634460762511	ENSMUSG00000011148/ENSMUSG00000015961/ENSMUSG00000019828/ENSMUSG00000022504/ENSMUSG00000029249/ENSMUSG00000029580/ENSMUSG00000035863	Adssl1/Adss/Grm1/Ciita/Rest/Actb/Palm	7
GO	BP	GO:0071803	positive regulation of podosome assembly	7/7475	13/17420	0.300139718321283	0.521634460762511	ENSMUSG00000007815/ENSMUSG00000018916/ENSMUSG00000020366/ENSMUSG00000021936/ENSMUSG00000021998/ENSMUSG00000031207/ENSMUSG00000033542	Rhoa/Csf2/Mapk9/Mapk8/Lcp1/Msn/Arhgef5	7
GO	BP	GO:0072498	embryonic skeletal joint development	7/7475	13/17420	0.300139718321283	0.521634460762511	ENSMUSG00000008999/ENSMUSG00000010051/ENSMUSG00000022330/ENSMUSG00000022483/ENSMUSG00000048387/ENSMUSG00000048616/ENSMUSG00000061731	Bmp7/Hyal1/Osr2/Col2a1/Osr1/Nog/Ext1	7
GO	BP	GO:0090085	regulation of protein deubiquitination	7/7475	13/17420	0.300139718321283	0.521634460762511	ENSMUSG00000018974/ENSMUSG00000026203/ENSMUSG00000027598/ENSMUSG00000028452/ENSMUSG00000030966/ENSMUSG00000032512/ENSMUSG00000036990	Sart3/Dnajb2/Itch/Vcp/Trim21/Wdr48/Otud4	7
GO	BP	GO:0090178	regulation of establishment of planar polarity involved in neural tube closure	7/7475	13/17420	0.300139718321283	0.521634460762511	ENSMUSG00000001052/ENSMUSG00000021994/ENSMUSG00000023972/ENSMUSG00000026556/ENSMUSG00000027996/ENSMUSG00000031548/ENSMUSG00000050288	Sec24b/Wnt5a/Ptk7/Vangl2/Sfrp2/Sfrp1/Fzd2	7
GO	BP	GO:0090308	regulation of methylation-dependent chromatin silencing	7/7475	13/17420	0.300139718321283	0.521634460762511	ENSMUSG00000004099/ENSMUSG00000005566/ENSMUSG00000015697/ENSMUSG00000034543/ENSMUSG00000036167/ENSMUSG00000040613/ENSMUSG00000079184	Dnmt1/Trim28/Setdb1/Morc2a/Pphln1/Apobec1/Mphosph8	7
GO	BP	GO:0097201	negative regulation of transcription from RNA polymerase II promoter in response to stress	7/7475	13/17420	0.300139718321283	0.521634460762511	ENSMUSG00000024423/ENSMUSG00000036450/ENSMUSG00000039910/ENSMUSG00000040435/ENSMUSG00000052684/ENSMUSG00000066877/ENSMUSG00000091971	Impact/Hif1an/Cited2/Ppp1r15a/Jun/Nck2/Hspa1a	7
GO	BP	GO:0098926	postsynaptic signal transduction	7/7475	13/17420	0.300139718321283	0.521634460762511	ENSMUSG00000003575/ENSMUSG00000018362/ENSMUSG00000024927/ENSMUSG00000034686/ENSMUSG00000058835/ENSMUSG00000062991/ENSMUSG00000066878	Crtc1/Kpna2/Rela/Prr7/Abi1/Nrg1/Gm10184	7
GO	BP	GO:0099527	postsynapse to nucleus signaling pathway	7/7475	13/17420	0.300139718321283	0.521634460762511	ENSMUSG00000003575/ENSMUSG00000018362/ENSMUSG00000024927/ENSMUSG00000034686/ENSMUSG00000058835/ENSMUSG00000062991/ENSMUSG00000066878	Crtc1/Kpna2/Rela/Prr7/Abi1/Nrg1/Gm10184	7
GO	BP	GO:1902902	negative regulation of autophagosome assembly	7/7475	13/17420	0.300139718321283	0.521634460762511	ENSMUSG00000018572/ENSMUSG00000028756/ENSMUSG00000030717/ENSMUSG00000031337/ENSMUSG00000032118/ENSMUSG00000038467/ENSMUSG00000056121	Phf23/Pink1/Nupr1/Mtm1/Fez1/Chmp4b/Fez2	7
GO	BP	GO:1903587	regulation of blood vessel endothelial cell proliferation involved in sprouting angiogenesis	7/7475	13/17420	0.300139718321283	0.521634460762511	ENSMUSG00000000120/ENSMUSG00000005413/ENSMUSG00000023951/ENSMUSG00000027314/ENSMUSG00000037754/ENSMUSG00000044338/ENSMUSG00000079042	Ngfr/Hmox1/Vegfa/Dll4/Ppp1r16b/Aplnr/Trim61	7
GO	BP	GO:2000484	positive regulation of interleukin-8 secretion	7/7475	13/17420	0.300139718321283	0.521634460762511	ENSMUSG00000021678/ENSMUSG00000021994/ENSMUSG00000027995/ENSMUSG00000044827/ENSMUSG00000048376/ENSMUSG00000049709/ENSMUSG00000051439	F2rl1/Wnt5a/Tlr2/Tlr1/F2r/Nlrp10/Cd14	7
GO	BP	GO:2001241	positive regulation of extrinsic apoptotic signaling pathway in absence of ligand	7/7475	13/17420	0.300139718321283	0.521634460762511	ENSMUSG00000004637/ENSMUSG00000007564/ENSMUSG00000020716/ENSMUSG00000037815/ENSMUSG00000039239/ENSMUSG00000040385/ENSMUSG00000041324	Wwox/Ppp2r1a/Nf1/Ctnna1/Tgfb2/Ppp1ca/Inhba	7
GO	BP	GO:0022600	digestive system process	42/7475	91/17420	0.300184278405834	0.521634460762511	ENSMUSG00000000567/ENSMUSG00000002944/ENSMUSG00000005952/ENSMUSG00000009545/ENSMUSG00000022206/ENSMUSG00000022479/ENSMUSG00000022615/ENSMUSG00000022705/ENSMUSG00000022824/ENSMUSG00000023832/ENSMUSG00000024812/ENSMUSG00000024990/ENSMUSG00000027030/ENSMUSG00000028906/ENSMUSG00000030043/ENSMUSG00000030224/ENSMUSG00000032193/ENSMUSG00000032226/ENSMUSG00000032293/ENSMUSG00000032773/ENSMUSG00000035112/ENSMUSG00000035283/ENSMUSG00000035873/ENSMUSG00000038235/ENSMUSG00000038301/ENSMUSG00000039005/ENSMUSG00000040569/ENSMUSG00000040584/ENSMUSG00000041245/ENSMUSG00000044217/ENSMUSG00000045962/ENSMUSG00000046008/ENSMUSG00000046010/ENSMUSG00000046159/ENSMUSG00000049493/ENSMUSG00000050578/ENSMUSG00000052397/ENSMUSG00000054342/ENSMUSG00000055994/ENSMUSG00000061762/ENSMUSG00000063975/ENSMUSG00000078515	Sox9/Cd36/Trpv1/Kcnq1/Npr3/Vdr/Tymp/Drd3/Muc13/Acat2/Tjp2/Rbp4/Stk39/Epb4.1/Tacr1/Strap/Ldlr/Gcnt3/Ireb2/Chrm1/Wnk4/Adrb1/Pawr/F11r/Snx10/Tlr4/Slc26a7/Abcb1a/Wnk3/Aqp5/Wnk1/Pnlip/Zfp830/Chrm3/Pls1/Mmp13/Ezr/Kcnn4/Nod2/Tac1/Slco1a5/Ddi2	42
GO	BP	GO:0044264	cellular polysaccharide metabolic process	42/7475	91/17420	0.300184278405834	0.521634460762511	ENSMUSG00000001729/ENSMUSG00000003865/ENSMUSG00000004455/ENSMUSG00000005534/ENSMUSG00000010760/ENSMUSG00000017929/ENSMUSG00000019528/ENSMUSG00000020176/ENSMUSG00000020889/ENSMUSG00000021069/ENSMUSG00000022367/ENSMUSG00000022686/ENSMUSG00000022707/ENSMUSG00000024985/ENSMUSG00000025537/ENSMUSG00000025579/ENSMUSG00000025791/ENSMUSG00000026274/ENSMUSG00000028944/ENSMUSG00000028991/ENSMUSG00000029992/ENSMUSG00000030815/ENSMUSG00000031295/ENSMUSG00000031803/ENSMUSG00000033400/ENSMUSG00000035283/ENSMUSG00000036356/ENSMUSG00000039556/ENSMUSG00000040385/ENSMUSG00000042608/ENSMUSG00000044231/ENSMUSG00000046794/ENSMUSG00000047714/ENSMUSG00000047963/ENSMUSG00000048583/ENSMUSG00000054008/ENSMUSG00000055493/ENSMUSG00000055980/ENSMUSG00000059479/ENSMUSG00000061731/ENSMUSG00000066551/ENSMUSG00000071072	Akt1/Gys1/Ppp1cc/Insr/Phlda2/B4galt5/Gyg/Grb10/Nr1d1/Pygl/Has2/B3gnt5/Gbe1/Tcf7l2/Phkg1/Gaa/Pgm2/Pask/Prkag2/Mtor/Gfpt1/Phkg2/Phka2/B3gnt3/Agl/Adrb1/Csgalnact1/Ppp1r3f/Ppp1ca/Stk40/Nhlrc1/Ppp1r3b/Ppp1r2/Stbd1/Igf2/Ndst1/Epm2a/Irs1/B3gnt8/Ext1/Hmgb1/Ptges3	42
GO	BP	GO:0045638	negative regulation of myeloid cell differentiation	42/7475	91/17420	0.300184278405834	0.521634460762511	ENSMUSG00000000869/ENSMUSG00000000982/ENSMUSG00000003437/ENSMUSG00000005609/ENSMUSG00000008976/ENSMUSG00000014773/ENSMUSG00000015217/ENSMUSG00000020167/ENSMUSG00000020716/ENSMUSG00000021025/ENSMUSG00000021127/ENSMUSG00000024812/ENSMUSG00000025223/ENSMUSG00000026288/ENSMUSG00000027204/ENSMUSG00000027583/ENSMUSG00000028086/ENSMUSG00000028101/ENSMUSG00000031548/ENSMUSG00000032473/ENSMUSG00000032496/ENSMUSG00000032501/ENSMUSG00000038236/ENSMUSG00000038253/ENSMUSG00000038855/ENSMUSG00000039410/ENSMUSG00000039461/ENSMUSG00000040274/ENSMUSG00000041417/ENSMUSG00000042029/ENSMUSG00000047415/ENSMUSG00000048109/ENSMUSG00000048546/ENSMUSG00000049608/ENSMUSG00000052040/ENSMUSG00000056648/ENSMUSG00000059456/ENSMUSG00000060639/ENSMUSG00000060981/ENSMUSG00000061559/ENSMUSG00000069306/ENSMUSG00000074622	Il4/Ccl3/Paf1/Ctr9/Gabpa/Dll1/Hmgb3/Tcf3/Nf1/Nfkbia/Zfp36l1/Tjp2/Ldb1/Inpp5d/Fbn1/Zbtb46/Fbxw7/Pias3/Sfrp1/Cldn18/Ltf/Trib1/Hoxa7/Hoxa5/Itpkb/Prdm16/Tcta/Cdk6/Pik3r1/Ncapg2/Gpr68/Rbm15/Tob2/Gpr55/Klf13/Hoxb8/Ptk2b/Hist1h4i/Hist1h4h/Wdr61/Hist1h4m/Mafb	42
GO	BP	GO:0050848	regulation of calcium-mediated signaling	42/7475	91/17420	0.300184278405834	0.521634460762511	ENSMUSG00000000982/ENSMUSG00000001034/ENSMUSG00000001175/ENSMUSG00000003161/ENSMUSG00000003573/ENSMUSG00000003847/ENSMUSG00000006457/ENSMUSG00000006930/ENSMUSG00000014592/ENSMUSG00000017697/ENSMUSG00000017817/ENSMUSG00000018166/ENSMUSG00000020225/ENSMUSG00000021699/ENSMUSG00000022951/ENSMUSG00000023274/ENSMUSG00000025068/ENSMUSG00000025318/ENSMUSG00000026463/ENSMUSG00000027636/ENSMUSG00000027861/ENSMUSG00000028207/ENSMUSG00000028991/ENSMUSG00000029104/ENSMUSG00000029763/ENSMUSG00000030102/ENSMUSG00000030468/ENSMUSG00000030830/ENSMUSG00000031841/ENSMUSG00000031987/ENSMUSG00000034462/ENSMUSG00000034593/ENSMUSG00000036438/ENSMUSG00000042190/ENSMUSG00000042682/ENSMUSG00000047139/ENSMUSG00000048779/ENSMUSG00000052488/ENSMUSG00000057604/ENSMUSG00000059456/ENSMUSG00000062991/ENSMUSG00000079037	Ccl3/Mapk7/Calm1/Sri/Homer3/Nfat5/Actn3/Hap1/Camta1/Ada/Jph2/Erbb3/Tmbim4/Pde4d/Rcan1/Cd4/Gsto1/Jph3/Atp2b4/Sla2/Casq2/Asph/Mtor/Htt/Exoc4/Itpr1/Siglecg/Itgal/Cdh13/Egln1/Pkd2/Myo5a/Calm2/Cmklr1/Selk/Cd24a/P2ry6/Cherp/Lmcd1/Ptk2b/Nrg1/Prnp	42
GO	BP	GO:0098869	cellular oxidant detoxification	42/7475	91/17420	0.300184278405834	0.521634460762511	ENSMUSG00000000811/ENSMUSG00000002944/ENSMUSG00000002985/ENSMUSG00000003849/ENSMUSG00000006143/ENSMUSG00000006818/ENSMUSG00000008540/ENSMUSG00000018339/ENSMUSG00000020674/ENSMUSG00000020844/ENSMUSG00000021461/ENSMUSG00000021707/ENSMUSG00000021792/ENSMUSG00000024953/ENSMUSG00000024997/ENSMUSG00000025068/ENSMUSG00000025069/ENSMUSG00000026688/ENSMUSG00000027187/ENSMUSG00000028211/ENSMUSG00000028893/ENSMUSG00000028978/ENSMUSG00000029059/ENSMUSG00000032487/ENSMUSG00000032802/ENSMUSG00000033253/ENSMUSG00000033268/ENSMUSG00000034108/ENSMUSG00000037580/ENSMUSG00000038155/ENSMUSG00000038332/ENSMUSG00000038773/ENSMUSG00000041571/ENSMUSG00000047250/ENSMUSG00000060803/ENSMUSG00000063856/ENSMUSG00000068452/ENSMUSG00000069919/ENSMUSG00000072941/ENSMUSG00000074183/ENSMUSG00000074604/ENSMUSG00000075704	Txnrd3/Cd36/Apoe/Nqo1/Upk3bl/Sod2/Mgst1/Gpx3/Pxdn/Nxn/Fancc/Dhfr/Fam213a/Prdx5/Prdx3/Gsto1/Gsto2/Mgst3/Cat/Trp53inp1/Sesn2/Nos3/Fam213b/Ptgs2/Srxn1/Szt2/Duox1/Ccs/Gch1/Gstp2/Sesn1/Kdm3b/Sepw1/Ptgs1/Gstp1/Gpx1/Duox2/Hba-a1/Sod3/Gsta1/Mgst2/Txnrd2	42
GO	BP	GO:0014009	glial cell proliferation	26/7475	55/17420	0.300702465704922	0.521948627708852	ENSMUSG00000004455/ENSMUSG00000009248/ENSMUSG00000020932/ENSMUSG00000021108/ENSMUSG00000022037/ENSMUSG00000022607/ENSMUSG00000024621/ENSMUSG00000024778/ENSMUSG00000024810/ENSMUSG00000025746/ENSMUSG00000025958/ENSMUSG00000026728/ENSMUSG00000026923/ENSMUSG00000027490/ENSMUSG00000028991/ENSMUSG00000029378/ENSMUSG00000030541/ENSMUSG00000031750/ENSMUSG00000031778/ENSMUSG00000036560/ENSMUSG00000041736/ENSMUSG00000046876/ENSMUSG00000055493/ENSMUSG00000059456/ENSMUSG00000073802/ENSMUSG00000076431	Ppp1cc/Ascl2/Gfap/Prkch/Clu/Ptk2/Csf1r/Fas/Il33/Il6/Creb1/Vim/Notch1/E2f1/Mtor/Areg/Idh2/Il34/Cx3cl1/Lgi4/Tspo/Atxn1/Epm2a/Ptk2b/Cdkn2b/Sox4	26
GO	BP	GO:0032515	negative regulation of phosphoprotein phosphatase activity	26/7475	55/17420	0.300702465704922	0.521948627708852	ENSMUSG00000005417/ENSMUSG00000018570/ENSMUSG00000019178/ENSMUSG00000020196/ENSMUSG00000020580/ENSMUSG00000022488/ENSMUSG00000024290/ENSMUSG00000027077/ENSMUSG00000027317/ENSMUSG00000028882/ENSMUSG00000029725/ENSMUSG00000031537/ENSMUSG00000032562/ENSMUSG00000036155/ENSMUSG00000037166/ENSMUSG00000038976/ENSMUSG00000039515/ENSMUSG00000040435/ENSMUSG00000043460/ENSMUSG00000047714/ENSMUSG00000048988/ENSMUSG00000051403/ENSMUSG00000057719/ENSMUSG00000066043/ENSMUSG00000068742/ENSMUSG00000074922	Mprip/2810408A11Rik/Styxl1/Cabin1/Rock2/Nckap1l/Rock1/Smtnl1/Ppp1r14d/Ppp1r8/Ppp1r35/Ikbkb/Gnai2/Mgat5/Ppp1r14a/Ppp1r9b/Ppp2r4/Ppp1r15a/Elfn2/Ppp1r2/Elfn1/Ppp1r37/Sh3rf2/Phactr4/Cry2/Fam122a	26
GO	BP	GO:0098930	axonal transport	26/7475	55/17420	0.300702465704922	0.521948627708852	ENSMUSG00000004951/ENSMUSG00000005804/ENSMUSG00000006930/ENSMUSG00000014602/ENSMUSG00000018395/ENSMUSG00000018736/ENSMUSG00000020132/ENSMUSG00000021824/ENSMUSG00000024068/ENSMUSG00000024480/ENSMUSG00000024511/ENSMUSG00000026028/ENSMUSG00000026426/ENSMUSG00000027254/ENSMUSG00000029223/ENSMUSG00000031393/ENSMUSG00000031539/ENSMUSG00000031921/ENSMUSG00000032118/ENSMUSG00000042757/ENSMUSG00000042766/ENSMUSG00000052572/ENSMUSG00000057667/ENSMUSG00000060708/ENSMUSG00000062444/ENSMUSG00000063077	Hspb1/Bloc1s6/Hap1/Kif1a/Kif3a/Ndel1/Rab21/Ap3m1/Spast/Ap3s1/Rab27b/Trak2/Arl8a/Map1a/Uchl1/Mecp2/Ap3m2/Terf2/Fez1/Tmem108/Trim46/Dlg2/Bloc1s3/Bloc1s4/Ap3b2/Kif1b	26
GO	BP	GO:0150076	neuroinflammatory response	26/7475	55/17420	0.300702465704922	0.521948627708852	ENSMUSG00000000869/ENSMUSG00000001761/ENSMUSG00000005952/ENSMUSG00000020009/ENSMUSG00000020122/ENSMUSG00000020178/ENSMUSG00000020431/ENSMUSG00000020889/ENSMUSG00000022037/ENSMUSG00000022965/ENSMUSG00000024810/ENSMUSG00000027995/ENSMUSG00000028599/ENSMUSG00000030717/ENSMUSG00000031639/ENSMUSG00000031778/ENSMUSG00000032193/ENSMUSG00000032487/ENSMUSG00000034218/ENSMUSG00000039005/ENSMUSG00000040605/ENSMUSG00000044583/ENSMUSG00000044827/ENSMUSG00000052336/ENSMUSG00000052684/ENSMUSG00000079415	Il4/Smo/Trpv1/Ifngr1/Egfr/Adora2a/Adcy1/Nr1d1/Clu/Ifngr2/Il33/Tlr2/Tnfrsf1b/Nupr1/Tlr3/Cx3cl1/Ldlr/Ptgs2/Atm/Tlr4/Bace2/Tlr7/Tlr1/Cx3cr1/Jun/Cntf	26
GO	BP	GO:0071466	cellular response to xenobiotic stimulus	68/7475	150/17420	0.300866995231257	0.522087764018794	ENSMUSG00000000753/ENSMUSG00000002603/ENSMUSG00000003559/ENSMUSG00000005718/ENSMUSG00000010651/ENSMUSG00000015224/ENSMUSG00000017950/ENSMUSG00000020122/ENSMUSG00000020516/ENSMUSG00000021213/ENSMUSG00000021259/ENSMUSG00000021313/ENSMUSG00000021575/ENSMUSG00000022105/ENSMUSG00000022144/ENSMUSG00000022358/ENSMUSG00000022556/ENSMUSG00000022818/ENSMUSG00000024087/ENSMUSG00000025068/ENSMUSG00000025069/ENSMUSG00000025194/ENSMUSG00000025746/ENSMUSG00000025934/ENSMUSG00000026031/ENSMUSG00000026739/ENSMUSG00000027363/ENSMUSG00000027478/ENSMUSG00000027490/ENSMUSG00000027698/ENSMUSG00000027715/ENSMUSG00000027861/ENSMUSG00000027983/ENSMUSG00000028150/ENSMUSG00000028156/ENSMUSG00000028199/ENSMUSG00000028420/ENSMUSG00000028914/ENSMUSG00000028967/ENSMUSG00000029167/ENSMUSG00000029730/ENSMUSG00000029759/ENSMUSG00000030592/ENSMUSG00000031490/ENSMUSG00000031574/ENSMUSG00000031791/ENSMUSG00000032315/ENSMUSG00000032348/ENSMUSG00000035385/ENSMUSG00000038155/ENSMUSG00000038976/ENSMUSG00000039630/ENSMUSG00000040703/ENSMUSG00000044167/ENSMUSG00000052914/ENSMUSG00000054545/ENSMUSG00000055737/ENSMUSG00000057378/ENSMUSG00000057933/ENSMUSG00000058216/ENSMUSG00000060803/ENSMUSG00000061740/ENSMUSG00000063415/ENSMUSG00000068762/ENSMUSG00000074179/ENSMUSG00000074183/ENSMUSG00000076441/ENSMUSG00000090145	Serpinf1/Tgfb1/As3mt/Tfap4/Acaa1b/Cyp2j9/Hnf4a/Egfr/Rps6kb1/Akr1c13/Cyp46a1/Ryr2/Ahrr/Rb1/Gdnf/Fbxo32/Hsf1/Cyp2ab1/Cyp1b1/Gsto1/Gsto2/Abcc2/Il6/Gsta3/Cflar/Bmi1/Usp8/Dnmt3b/E2f1/Nceh1/Ccna2/Casq2/Cyp2u1/Rorc/Eif4e/Cryz/Tmem38b/Casp9/Errfi1/Ppargc1a/Mcm7/Pon3/Ryr1/Eif4ebp1/Star/Tmem38a/Cyp1a1/Gsta4/Ccl2/Gstp2/Ppp1r9b/Hnrnpu/Cyp2s1/Foxo1/Cyp2j6/Ugt1a6a/Ghr/Ryr3/Gsta2/BC021614/Gstp1/Cyp2d22/Cyp26b1/Gstm6/Gm10639/Gsta1/Ass1/Ugt1a6b	68
GO	BP	GO:0033077	T cell differentiation in thymus	38/7475	82/17420	0.301233798489192	0.522138584047932	ENSMUSG00000002057/ENSMUSG00000002799/ENSMUSG00000004069/ENSMUSG00000008690/ENSMUSG00000015619/ENSMUSG00000017697/ENSMUSG00000020143/ENSMUSG00000020167/ENSMUSG00000021127/ENSMUSG00000021318/ENSMUSG00000022997/ENSMUSG00000024241/ENSMUSG00000024610/ENSMUSG00000024778/ENSMUSG00000026739/ENSMUSG00000028150/ENSMUSG00000031077/ENSMUSG00000033454/ENSMUSG00000033730/ENSMUSG00000034227/ENSMUSG00000036856/ENSMUSG00000036904/ENSMUSG00000037440/ENSMUSG00000037944/ENSMUSG00000038855/ENSMUSG00000040274/ENSMUSG00000040524/ENSMUSG00000045005/ENSMUSG00000045817/ENSMUSG00000049717/ENSMUSG00000051457/ENSMUSG00000052593/ENSMUSG00000052713/ENSMUSG00000056962/ENSMUSG00000057329/ENSMUSG00000060802/ENSMUSG00000062312/ENSMUSG00000074622	Foxn1/Jag2/Dnaja3/Ncaph2/Gata3/Ada/Dock2/Tcf3/Zfp36l1/Gli3/Wnt1/Sos1/Cd74/Fas/Bmi1/Rorc/Fadd/Zbtb1/Egr3/Foxj1/Wnt4/Fzd8/Vnn1/Ccr7/Itpkb/Cdk6/Zfp609/Fzd5/Zfp36l2/Lig4/Spn/Adam17/Zfp608/Jmjd6/Bcl2/B2m/Erbb2/Mafb	38
GO	BP	GO:0035418	protein localization to synapse	38/7475	82/17420	0.301233798489192	0.522138584047932	ENSMUSG00000000531/ENSMUSG00000002104/ENSMUSG00000003279/ENSMUSG00000004771/ENSMUSG00000004936/ENSMUSG00000004951/ENSMUSG00000007617/ENSMUSG00000008153/ENSMUSG00000009894/ENSMUSG00000020734/ENSMUSG00000020886/ENSMUSG00000021288/ENSMUSG00000022568/ENSMUSG00000024109/ENSMUSG00000024511/ENSMUSG00000025372/ENSMUSG00000025499/ENSMUSG00000025582/ENSMUSG00000026514/ENSMUSG00000027254/ENSMUSG00000031119/ENSMUSG00000031921/ENSMUSG00000033389/ENSMUSG00000033615/ENSMUSG00000033768/ENSMUSG00000038738/ENSMUSG00000039952/ENSMUSG00000040003/ENSMUSG00000041488/ENSMUSG00000042453/ENSMUSG00000047368/ENSMUSG00000047454/ENSMUSG00000051790/ENSMUSG00000052572/ENSMUSG00000058571/ENSMUSG00000059003/ENSMUSG00000063887/ENSMUSG00000069806	Grasp/Rapsn/Dlgap1/Rab11a/Map2k1/Hspb1/Homer1/Clstn3/Snap47/Grin2c/Dlg4/Klc1/Scrib/Nrxn1/Rab27b/Baiap2/Hras/Nptx1/Cnih3/Map1a/Gpc4/Terf2/Arhgap44/Cplx1/Nrxn2/Shank1/Dag1/Magi2/Stx3/Reln/Abhd17b/Gphn/Nlgn2/Dlg2/Gpc6/Grin2a/Nlgn1/Cacng7	38
GO	BP	GO:1903509	liposaccharide metabolic process	38/7475	82/17420	0.301233798489192	0.522138584047932	ENSMUSG00000000594/ENSMUSG00000003873/ENSMUSG00000004207/ENSMUSG00000005672/ENSMUSG00000007038/ENSMUSG00000014245/ENSMUSG00000017929/ENSMUSG00000021665/ENSMUSG00000022453/ENSMUSG00000022561/ENSMUSG00000022747/ENSMUSG00000023791/ENSMUSG00000024145/ENSMUSG00000025091/ENSMUSG00000025232/ENSMUSG00000025321/ENSMUSG00000025789/ENSMUSG00000028048/ENSMUSG00000028454/ENSMUSG00000028467/ENSMUSG00000029263/ENSMUSG00000031749/ENSMUSG00000032038/ENSMUSG00000032854/ENSMUSG00000033579/ENSMUSG00000035239/ENSMUSG00000035936/ENSMUSG00000038208/ENSMUSG00000038383/ENSMUSG00000043162/ENSMUSG00000043257/ENSMUSG00000047878/ENSMUSG00000050229/ENSMUSG00000052423/ENSMUSG00000056536/ENSMUSG00000062526/ENSMUSG00000063889/ENSMUSG00000073678	Gm2a/Bax/Psap/Kit/Neu1/Pigl/B4galt5/Hexb/Naga/Gpaa1/St3gal6/Pigx/Pigf/Pnliprp2/Hexa/Itgb8/St8sia2/Gba/Pigo/Gba2/Pigg/St3gal2/St3gal4/Ugt8a/Fa2h/Neu3/Aldh5a1/Pgap3/Pigu/Pyurf/Pigv/A4galt/Pigm/B4galt3/Pign/Mppe1/Crem/Pgap1	38
GO	BP	GO:1904035	regulation of epithelial cell apoptotic process	38/7475	82/17420	0.301233798489192	0.522138584047932	ENSMUSG00000000869/ENSMUSG00000001034/ENSMUSG00000001435/ENSMUSG00000002289/ENSMUSG00000002413/ENSMUSG00000005413/ENSMUSG00000006386/ENSMUSG00000015619/ENSMUSG00000016206/ENSMUSG00000016921/ENSMUSG00000016933/ENSMUSG00000017652/ENSMUSG00000019850/ENSMUSG00000021116/ENSMUSG00000021127/ENSMUSG00000021214/ENSMUSG00000021319/ENSMUSG00000022105/ENSMUSG00000024959/ENSMUSG00000024975/ENSMUSG00000026031/ENSMUSG00000026842/ENSMUSG00000026879/ENSMUSG00000028800/ENSMUSG00000028991/ENSMUSG00000029167/ENSMUSG00000030717/ENSMUSG00000031451/ENSMUSG00000032591/ENSMUSG00000037411/ENSMUSG00000039474/ENSMUSG00000048756/ENSMUSG00000056481/ENSMUSG00000059866/ENSMUSG00000062960/ENSMUSG00000064210/ENSMUSG00000068747/ENSMUSG00000071337	Il4/Mapk7/Col18a1/Angptl4/Braf/Hmox1/Tek/Gata3/H2-M3/Srsf6/Plcg1/Cd40/Tnfaip3/Eif2s1/Zfp36l1/Akr1c18/Sfrp4/Rb1/Bad/Pdcd4/Cflar/Abl1/Gsn/Hdac1/Mtor/Ppargc1a/Nupr1/Gas6/Mst1/Serpine1/Wfs1/Foxo3/Cd248/Tnip2/Kdr/Ano6/Sort1/Tia1	38
GO	BP	GO:0032413	negative regulation of ion transmembrane transporter activity	30/7475	64/17420	0.301752476974367	0.522575035771432	ENSMUSG00000001175/ENSMUSG00000003161/ENSMUSG00000005312/ENSMUSG00000007655/ENSMUSG00000009545/ENSMUSG00000017737/ENSMUSG00000020349/ENSMUSG00000020849/ENSMUSG00000021301/ENSMUSG00000022705/ENSMUSG00000025068/ENSMUSG00000026271/ENSMUSG00000027030/ENSMUSG00000027861/ENSMUSG00000028136/ENSMUSG00000028214/ENSMUSG00000028664/ENSMUSG00000032192/ENSMUSG00000032216/ENSMUSG00000034462/ENSMUSG00000035640/ENSMUSG00000036438/ENSMUSG00000036737/ENSMUSG00000039672/ENSMUSG00000041936/ENSMUSG00000048387/ENSMUSG00000053819/ENSMUSG00000059412/ENSMUSG00000069601/ENSMUSG00000074886	Calm1/Sri/Ubqln1/Cav1/Kcnq1/Mmp9/Ppp2ca/Ywhae/Hecw1/Drd3/Gsto1/Gpr35/Stk39/Casq2/Snx27/Gem/Ephb2/Gnb5/Nedd4/Pkd2/Dos/Calm2/Oxsr1/Kcne2/Agrn/Osr1/Camk2d/Fxyd2/Ank3/Grk6	30
GO	BP	GO:0034109	homotypic cell-cell adhesion	30/7475	64/17420	0.301752476974367	0.522575035771432	ENSMUSG00000004936/ENSMUSG00000017446/ENSMUSG00000020120/ENSMUSG00000022099/ENSMUSG00000022865/ENSMUSG00000024593/ENSMUSG00000026249/ENSMUSG00000026797/ENSMUSG00000027737/ENSMUSG00000028073/ENSMUSG00000028583/ENSMUSG00000028909/ENSMUSG00000029231/ENSMUSG00000032050/ENSMUSG00000034664/ENSMUSG00000034902/ENSMUSG00000035042/ENSMUSG00000036894/ENSMUSG00000041957/ENSMUSG00000045730/ENSMUSG00000047139/ENSMUSG00000050965/ENSMUSG00000052920/ENSMUSG00000054889/ENSMUSG00000057880/ENSMUSG00000060708/ENSMUSG00000060843/ENSMUSG00000068220/ENSMUSG00000069601/ENSMUSG00000085795	Map2k1/C1qtnf1/Plek/Dmtn/Cxadr/Megf10/Serpine2/Stxbp1/Slc7a11/Pear1/Pdpn/Ptpru/Pdgfra/Rdx/Itga2b/Pip5k1c/Ccl5/Rap2b/Pkp2/Adrb2/Cd24a/Prkca/Prkg1/Dsp/Abat/Bloc1s4/Ctnna3/Lgals1/Ank3/Zfp703	30
GO	BP	GO:0071260	cellular response to mechanical stimulus	34/7475	73/17420	0.301823396549305	0.522575035771432	ENSMUSG00000000567/ENSMUSG00000001506/ENSMUSG00000001729/ENSMUSG00000002603/ENSMUSG00000007655/ENSMUSG00000015533/ENSMUSG00000015957/ENSMUSG00000017652/ENSMUSG00000020122/ENSMUSG00000021476/ENSMUSG00000021754/ENSMUSG00000021789/ENSMUSG00000021936/ENSMUSG00000022462/ENSMUSG00000024959/ENSMUSG00000025132/ENSMUSG00000026313/ENSMUSG00000028163/ENSMUSG00000028645/ENSMUSG00000028978/ENSMUSG00000029361/ENSMUSG00000031077/ENSMUSG00000031639/ENSMUSG00000031980/ENSMUSG00000032487/ENSMUSG00000034161/ENSMUSG00000036390/ENSMUSG00000039004/ENSMUSG00000039005/ENSMUSG00000039942/ENSMUSG00000039952/ENSMUSG00000044583/ENSMUSG00000063065/ENSMUSG00000078566	Sox9/Col1a1/Akt1/Tgfb1/Cav1/Itga2/Wnt11/Cd40/Egfr/Habp4/Map3k1/Sftpa1/Mapk8/Slc38a2/Bad/Arhgdia/Hdac4/Nfkb1/Slc2a1/Nos3/Nos1/Fadd/Tlr3/Agt/Ptgs2/Scx/Gadd45a/Bmp6/Tlr4/Ptger4/Dag1/Tlr7/Mapk3/Bnip3	34
GO	BP	GO:1903317	regulation of protein maturation	34/7475	73/17420	0.301823396549305	0.522575035771432	ENSMUSG00000000957/ENSMUSG00000003190/ENSMUSG00000003316/ENSMUSG00000005469/ENSMUSG00000011658/ENSMUSG00000016256/ENSMUSG00000020184/ENSMUSG00000022780/ENSMUSG00000023809/ENSMUSG00000024164/ENSMUSG00000026073/ENSMUSG00000026142/ENSMUSG00000026249/ENSMUSG00000026365/ENSMUSG00000026399/ENSMUSG00000026879/ENSMUSG00000027313/ENSMUSG00000028618/ENSMUSG00000029524/ENSMUSG00000032231/ENSMUSG00000034101/ENSMUSG00000037411/ENSMUSG00000038576/ENSMUSG00000038840/ENSMUSG00000038845/ENSMUSG00000044258/ENSMUSG00000046032/ENSMUSG00000048058/ENSMUSG00000050468/ENSMUSG00000052957/ENSMUSG00000053024/ENSMUSG00000057367/ENSMUSG00000062580/ENSMUSG00000076431	Mmp14/Bcl2l12/Glg1/Prkaca/Fuz/Ctsz/Mdm2/Mfi2/Rps6ka2/C3/Il1r2/Rhbdd1/Serpine2/Cfh/Cd55/Gsn/Chac1/Tmem59/Sirt4/Anxa2/Ctnnd1/Serpine1/Susd4/Birc7/Phb/Ctla2a/Snx12/Ldlrad3/Astl/Gas1/Cntn2/Birc2/Timm17a/Sox4	34
GO	BP	GO:0032635	interleukin-6 production	64/7475	141/17420	0.303413274231213	0.525180794669299	ENSMUSG00000001123/ENSMUSG00000002944/ENSMUSG00000004864/ENSMUSG00000014158/ENSMUSG00000015568/ENSMUSG00000016024/ENSMUSG00000018909/ENSMUSG00000019850/ENSMUSG00000020227/ENSMUSG00000020399/ENSMUSG00000020826/ENSMUSG00000021678/ENSMUSG00000021994/ENSMUSG00000022488/ENSMUSG00000022708/ENSMUSG00000024379/ENSMUSG00000024610/ENSMUSG00000024810/ENSMUSG00000025083/ENSMUSG00000025340/ENSMUSG00000025746/ENSMUSG00000025980/ENSMUSG00000026068/ENSMUSG00000026234/ENSMUSG00000026288/ENSMUSG00000026509/ENSMUSG00000026896/ENSMUSG00000027843/ENSMUSG00000027947/ENSMUSG00000027995/ENSMUSG00000028048/ENSMUSG00000028053/ENSMUSG00000029377/ENSMUSG00000029468/ENSMUSG00000030921/ENSMUSG00000031451/ENSMUSG00000031639/ENSMUSG00000032041/ENSMUSG00000032109/ENSMUSG00000032508/ENSMUSG00000034227/ENSMUSG00000034610/ENSMUSG00000034947/ENSMUSG00000035799/ENSMUSG00000037104/ENSMUSG00000037379/ENSMUSG00000037447/ENSMUSG00000037922/ENSMUSG00000039005/ENSMUSG00000040296/ENSMUSG00000040794/ENSMUSG00000041135/ENSMUSG00000042682/ENSMUSG00000042699/ENSMUSG00000044583/ENSMUSG00000044827/ENSMUSG00000047139/ENSMUSG00000048376/ENSMUSG00000049709/ENSMUSG00000052688/ENSMUSG00000055148/ENSMUSG00000055447/ENSMUSG00000055994/ENSMUSG00000066551	Lgals9/Cd36/Mapk13/Trpv4/Lpl/Lbp/Arrb1/Tnfaip3/Irak3/Havcr2/Nos2/F2rl1/Wnt5a/Nckap1l/Zbtb20/Tslp/Cd74/Il33/Afap1l2/Rabgef1/Il6/Hspd1/Il18rap/Ncl/Inpp5d/Capn2/Ifih1/Ptpn22/Il6ra/Tlr2/Gba/Ash1l/Ereg/P2rx7/Trim30a/Gas6/Tlr3/Tirap/Nlrx1/Myd88/Foxj1/Zcchc11/Tmem106a/Twist1/Socs5/Spon2/Arid5a/Bank1/Tlr4/Ddx58/C1qtnf4/Ripk2/Selk/Dhx9/Tlr7/Tlr1/Cd24a/F2r/Nlrp10/5430435G22Rik/Klf2/Cd47/Nod2/Hmgb1	64
GO	BP	GO:0006778	porphyrin-containing compound metabolic process	17/7475	35/17420	0.304485270305001	0.525859573722397	ENSMUSG00000001999/ENSMUSG00000004070/ENSMUSG00000005413/ENSMUSG00000022742/ENSMUSG00000026532/ENSMUSG00000028167/ENSMUSG00000029346/ENSMUSG00000029613/ENSMUSG00000030895/ENSMUSG00000030979/ENSMUSG00000032126/ENSMUSG00000032293/ENSMUSG00000032315/ENSMUSG00000032786/ENSMUSG00000040466/ENSMUSG00000042148/ENSMUSG00000059363	Blvra/Hmox2/Hmox1/Cpox/Spta1/Bdh2/Srrd/Eif2ak1/Hpx/Uros/Hmbs/Ireb2/Cyp1a1/Alas1/Blvrb/Cox10/Fxn	17
GO	BP	GO:0014002	astrocyte development	17/7475	35/17420	0.304485270305001	0.525859573722397	ENSMUSG00000001761/ENSMUSG00000003235/ENSMUSG00000014773/ENSMUSG00000020009/ENSMUSG00000020122/ENSMUSG00000020178/ENSMUSG00000020716/ENSMUSG00000020889/ENSMUSG00000020932/ENSMUSG00000026728/ENSMUSG00000030265/ENSMUSG00000032193/ENSMUSG00000035305/ENSMUSG00000039005/ENSMUSG00000040605/ENSMUSG00000079415/ENSMUSG00000095139	Smo/Eif2b5/Dll1/Ifngr1/Egfr/Adora2a/Nf1/Nr1d1/Gfap/Vim/Kras/Ldlr/Ror1/Tlr4/Bace2/Cntf/Pou3f2	17
GO	BP	GO:0032435	negative regulation of proteasomal ubiquitin-dependent protein catabolic process	17/7475	35/17420	0.304485270305001	0.525859573722397	ENSMUSG00000020694/ENSMUSG00000022033/ENSMUSG00000022710/ENSMUSG00000023944/ENSMUSG00000024283/ENSMUSG00000024392/ENSMUSG00000027254/ENSMUSG00000028249/ENSMUSG00000031337/ENSMUSG00000032481/ENSMUSG00000033075/ENSMUSG00000033712/ENSMUSG00000034160/ENSMUSG00000049792/ENSMUSG00000060579/ENSMUSG00000068290/ENSMUSG00000072872	Tlk2/Pbk/Usp7/Hsp90ab1/Wac/Bag6/Map1a/Sdcbp/Mtm1/Smarcc1/Senp1/Ccar2/Ogt/Bag5/Fhit/Ddrgk1/Rybp	17
GO	BP	GO:0042092	type 2 immune response	17/7475	35/17420	0.304485270305001	0.525859573722397	ENSMUSG00000000869/ENSMUSG00000001444/ENSMUSG00000015619/ENSMUSG00000020641/ENSMUSG00000022508/ENSMUSG00000024425/ENSMUSG00000024610/ENSMUSG00000024810/ENSMUSG00000025746/ENSMUSG00000028108/ENSMUSG00000030748/ENSMUSG00000037104/ENSMUSG00000037706/ENSMUSG00000039377/ENSMUSG00000053175/ENSMUSG00000055994/ENSMUSG00000063281	Il4/Tbx21/Gata3/Rsad2/Bcl6/Ndfip1/Cd74/Il33/Il6/Ecm1/Il4ra/Socs5/Cd81/Hlx/Bcl3/Nod2/Zfp35	17
GO	BP	GO:0046633	alpha-beta T cell proliferation	17/7475	35/17420	0.304485270305001	0.525859573722397	ENSMUSG00000001123/ENSMUSG00000016496/ENSMUSG00000020101/ENSMUSG00000020143/ENSMUSG00000022637/ENSMUSG00000027598/ENSMUSG00000027843/ENSMUSG00000028042/ENSMUSG00000030528/ENSMUSG00000031712/ENSMUSG00000032440/ENSMUSG00000037706/ENSMUSG00000041135/ENSMUSG00000042333/ENSMUSG00000047139/ENSMUSG00000067212/ENSMUSG00000075122	Lgals9/Cd274/4632428N05Rik/Dock2/Cblb/Itch/Ptpn22/Zbtb7b/Blm/Il15/Tgfbr2/Cd81/Ripk2/Tnfrsf14/Cd24a/H2-T23/Cd80	17
GO	BP	GO:0055026	negative regulation of cardiac muscle tissue development	17/7475	35/17420	0.304485270305001	0.525859573722397	ENSMUSG00000014773/ENSMUSG00000022383/ENSMUSG00000022752/ENSMUSG00000022865/ENSMUSG00000024011/ENSMUSG00000024990/ENSMUSG00000026360/ENSMUSG00000029026/ENSMUSG00000030067/ENSMUSG00000031400/ENSMUSG00000032440/ENSMUSG00000033323/ENSMUSG00000037624/ENSMUSG00000038518/ENSMUSG00000039910/ENSMUSG00000048616/ENSMUSG00000053137	Dll1/Ppara/Tomm70a/Cxadr/Pi16/Rbp4/Rgs2/Trp73/Foxp1/G6pdx/Tgfbr2/Ctdp1/Kcnk2/Jarid2/Cited2/Nog/Mapk11	17
GO	BP	GO:1902622	regulation of neutrophil migration	17/7475	35/17420	0.304485270305001	0.525859573722397	ENSMUSG00000016024/ENSMUSG00000021367/ENSMUSG00000021702/ENSMUSG00000022488/ENSMUSG00000024610/ENSMUSG00000026072/ENSMUSG00000026581/ENSMUSG00000031402/ENSMUSG00000031558/ENSMUSG00000032508/ENSMUSG00000033220/ENSMUSG00000035873/ENSMUSG00000037944/ENSMUSG00000039145/ENSMUSG00000039942/ENSMUSG00000055994/ENSMUSG00000061778	Lbp/Edn1/Thbs4/Nckap1l/Cd74/Il1r1/Sell/Mpp1/Slit2/Myd88/Rac2/Pawr/Ccr7/Camk1d/Ptger4/Nod2/Mospd2	17
GO	BP	GO:1903170	negative regulation of calcium ion transmembrane transport	17/7475	35/17420	0.304485270305001	0.525859573722397	ENSMUSG00000001175/ENSMUSG00000002603/ENSMUSG00000003161/ENSMUSG00000005312/ENSMUSG00000020349/ENSMUSG00000020849/ENSMUSG00000024381/ENSMUSG00000025068/ENSMUSG00000026271/ENSMUSG00000027861/ENSMUSG00000028214/ENSMUSG00000032192/ENSMUSG00000034462/ENSMUSG00000035640/ENSMUSG00000036438/ENSMUSG00000039239/ENSMUSG00000045038	Calm1/Tgfb1/Sri/Ubqln1/Ppp2ca/Ywhae/Bin1/Gsto1/Gpr35/Casq2/Gem/Gnb5/Pkd2/Dos/Calm2/Tgfb2/Prkce	17
GO	BP	GO:0097164	ammonium ion metabolic process	71/7475	157/17420	0.305134128390359	0.526833143548979	ENSMUSG00000000214/ENSMUSG00000001642/ENSMUSG00000003623/ENSMUSG00000005514/ENSMUSG00000005899/ENSMUSG00000006764/ENSMUSG00000007783/ENSMUSG00000009905/ENSMUSG00000015970/ENSMUSG00000019822/ENSMUSG00000019872/ENSMUSG00000020000/ENSMUSG00000020334/ENSMUSG00000021036/ENSMUSG00000021214/ENSMUSG00000021608/ENSMUSG00000021770/ENSMUSG00000022425/ENSMUSG00000022489/ENSMUSG00000023328/ENSMUSG00000023826/ENSMUSG00000024140/ENSMUSG00000024887/ENSMUSG00000024900/ENSMUSG00000025037/ENSMUSG00000025283/ENSMUSG00000025630/ENSMUSG00000026509/ENSMUSG00000026826/ENSMUSG00000027208/ENSMUSG00000027333/ENSMUSG00000027360/ENSMUSG00000027931/ENSMUSG00000027950/ENSMUSG00000028048/ENSMUSG00000028172/ENSMUSG00000028885/ENSMUSG00000030302/ENSMUSG00000030559/ENSMUSG00000030703/ENSMUSG00000031393/ENSMUSG00000031545/ENSMUSG00000031591/ENSMUSG00000031641/ENSMUSG00000031808/ENSMUSG00000031903/ENSMUSG00000031906/ENSMUSG00000032193/ENSMUSG00000032883/ENSMUSG00000032959/ENSMUSG00000033715/ENSMUSG00000035237/ENSMUSG00000037049/ENSMUSG00000037580/ENSMUSG00000038007/ENSMUSG00000039239/ENSMUSG00000040147/ENSMUSG00000040774/ENSMUSG00000041193/ENSMUSG00000042096/ENSMUSG00000053644/ENSMUSG00000057880/ENSMUSG00000059003/ENSMUSG00000060002/ENSMUSG00000061740/ENSMUSG00000063953/ENSMUSG00000069835/ENSMUSG00000070644/ENSMUSG00000071708/ENSMUSG00000075232/ENSMUSG00000078937	Th/Akr1b3/Crot/Por/Smpd4/Tph2/Cpt1c/Kdsr/Chdh/Smpd2/Smpdl3a/Moxd1/Slc22a4/Sptlc2/Akr1c18/Lpcat1/Samd8/Enpp2/Pde1b/Ache/Park2/Epas1/Asah2/Cpt1a/Maoa/Sat1/Hprt/Capn2/Nr4a2/Fgf7/Smox/Hdc/Npr1/Chrnb2/Gba/Tacr3/Smpdl3b/Atp2b2/Rab38/Gdpd3/Mecp2/Agpat6/Asah1/Cbr4/Slc27a1/Pla2g15/Smpd3/Ldlr/Acsl3/Pebp1/Akr1c14/Lcat/Smpd1/Gch1/Acer2/Tgfb2/Maob/Cept1/Pla2g5/Dao/Aldh7a1/Abat/Grin2a/Chpt1/Cyp2d22/Amd2/Sat2/Etnk2/Sms/Amd1/Cpt1b	71
GO	BP	GO:0032675	regulation of interleukin-6 production	60/7475	132/17420	0.305943793820922	0.528083736726322	ENSMUSG00000001123/ENSMUSG00000002944/ENSMUSG00000004864/ENSMUSG00000014158/ENSMUSG00000015568/ENSMUSG00000016024/ENSMUSG00000018909/ENSMUSG00000019850/ENSMUSG00000020227/ENSMUSG00000020399/ENSMUSG00000021678/ENSMUSG00000021994/ENSMUSG00000022488/ENSMUSG00000022708/ENSMUSG00000024379/ENSMUSG00000024610/ENSMUSG00000024810/ENSMUSG00000025083/ENSMUSG00000025340/ENSMUSG00000025746/ENSMUSG00000025980/ENSMUSG00000026234/ENSMUSG00000026288/ENSMUSG00000026509/ENSMUSG00000026896/ENSMUSG00000027843/ENSMUSG00000027947/ENSMUSG00000027995/ENSMUSG00000028048/ENSMUSG00000029377/ENSMUSG00000029468/ENSMUSG00000030921/ENSMUSG00000031451/ENSMUSG00000031639/ENSMUSG00000032041/ENSMUSG00000032109/ENSMUSG00000032508/ENSMUSG00000034227/ENSMUSG00000034610/ENSMUSG00000035799/ENSMUSG00000037104/ENSMUSG00000037379/ENSMUSG00000037447/ENSMUSG00000037922/ENSMUSG00000039005/ENSMUSG00000040296/ENSMUSG00000040794/ENSMUSG00000041135/ENSMUSG00000042682/ENSMUSG00000042699/ENSMUSG00000044583/ENSMUSG00000044827/ENSMUSG00000047139/ENSMUSG00000048376/ENSMUSG00000049709/ENSMUSG00000052688/ENSMUSG00000055148/ENSMUSG00000055447/ENSMUSG00000055994/ENSMUSG00000066551	Lgals9/Cd36/Mapk13/Trpv4/Lpl/Lbp/Arrb1/Tnfaip3/Irak3/Havcr2/F2rl1/Wnt5a/Nckap1l/Zbtb20/Tslp/Cd74/Il33/Afap1l2/Rabgef1/Il6/Hspd1/Ncl/Inpp5d/Capn2/Ifih1/Ptpn22/Il6ra/Tlr2/Gba/Ereg/P2rx7/Trim30a/Gas6/Tlr3/Tirap/Nlrx1/Myd88/Foxj1/Zcchc11/Twist1/Socs5/Spon2/Arid5a/Bank1/Tlr4/Ddx58/C1qtnf4/Ripk2/Selk/Dhx9/Tlr7/Tlr1/Cd24a/F2r/Nlrp10/5430435G22Rik/Klf2/Cd47/Nod2/Hmgb1	60
GO	BP	GO:0003299	muscle hypertrophy in response to stress	12/7475	24/17420	0.307845942928384	0.530036364730339	ENSMUSG00000005583/ENSMUSG00000005836/ENSMUSG00000019789/ENSMUSG00000021944/ENSMUSG00000026463/ENSMUSG00000028063/ENSMUSG00000028161/ENSMUSG00000028967/ENSMUSG00000029019/ENSMUSG00000029467/ENSMUSG00000029687/ENSMUSG00000044167	Mef2c/Gata6/Hey2/Gata4/Atp2b4/Lmna/Ppp3ca/Errfi1/Nppb/Atp2a2/Ezh2/Foxo1	12
GO	BP	GO:0006817	phosphate ion transport	12/7475	24/17420	0.307845942928384	0.530036364730339	ENSMUSG00000006469/ENSMUSG00000020303/ENSMUSG00000021319/ENSMUSG00000022003/ENSMUSG00000022265/ENSMUSG00000024036/ENSMUSG00000025792/ENSMUSG00000029188/ENSMUSG00000031565/ENSMUSG00000032122/ENSMUSG00000037656/ENSMUSG00000070570	Slc34a3/Stc2/Sfrp4/Slc25a30/Ank/Slc37a1/Slc25a10/Slc34a2/Fgfr1/Slc37a2/Slc20a2/Slc17a7	12
GO	BP	GO:0007176	regulation of epidermal growth factor-activated receptor activity	12/7475	24/17420	0.307845942928384	0.530036364730339	ENSMUSG00000006435/ENSMUSG00000022637/ENSMUSG00000028086/ENSMUSG00000028967/ENSMUSG00000029377/ENSMUSG00000029999/ENSMUSG00000033717/ENSMUSG00000034342/ENSMUSG00000037104/ENSMUSG00000040525/ENSMUSG00000042429/ENSMUSG00000052593	Neurl1a/Cblb/Fbxw7/Errfi1/Ereg/Tgfa/Adra2a/Cbl/Socs5/Cblc/Adora1/Adam17	12
GO	BP	GO:0014898	cardiac muscle hypertrophy in response to stress	12/7475	24/17420	0.307845942928384	0.530036364730339	ENSMUSG00000005583/ENSMUSG00000005836/ENSMUSG00000019789/ENSMUSG00000021944/ENSMUSG00000026463/ENSMUSG00000028063/ENSMUSG00000028161/ENSMUSG00000028967/ENSMUSG00000029019/ENSMUSG00000029467/ENSMUSG00000029687/ENSMUSG00000044167	Mef2c/Gata6/Hey2/Gata4/Atp2b4/Lmna/Ppp3ca/Errfi1/Nppb/Atp2a2/Ezh2/Foxo1	12
GO	BP	GO:0019048	modulation by virus of host morphology or physiology	12/7475	24/17420	0.307845942928384	0.530036364730339	ENSMUSG00000002603/ENSMUSG00000003731/ENSMUSG00000005102/ENSMUSG00000005534/ENSMUSG00000015846/ENSMUSG00000017737/ENSMUSG00000023274/ENSMUSG00000023826/ENSMUSG00000024959/ENSMUSG00000025747/ENSMUSG00000039952/ENSMUSG00000054455	Tgfb1/Kpna6/Eif2ak4/Insr/Rxra/Mmp9/Cd4/Park2/Bad/Tyms/Dag1/Vapb	12
GO	BP	GO:0043501	skeletal muscle adaptation	12/7475	24/17420	0.307845942928384	0.530036364730339	ENSMUSG00000006457/ENSMUSG00000020516/ENSMUSG00000023079/ENSMUSG00000026031/ENSMUSG00000026418/ENSMUSG00000028161/ENSMUSG00000028834/ENSMUSG00000028991/ENSMUSG00000029167/ENSMUSG00000029467/ENSMUSG00000031712/ENSMUSG00000031972	Actn3/Rps6kb1/Gtf2ird1/Cflar/Tnni1/Ppp3ca/Trim63/Mtor/Ppargc1a/Atp2a2/Il15/Acta1	12
GO	BP	GO:0071624	positive regulation of granulocyte chemotaxis	12/7475	24/17420	0.307845942928384	0.530036364730339	ENSMUSG00000000869/ENSMUSG00000016024/ENSMUSG00000021367/ENSMUSG00000021702/ENSMUSG00000022488/ENSMUSG00000024610/ENSMUSG00000026581/ENSMUSG00000033220/ENSMUSG00000037944/ENSMUSG00000039145/ENSMUSG00000042306/ENSMUSG00000061778	Il4/Lbp/Edn1/Thbs4/Nckap1l/Cd74/Sell/Rac2/Ccr7/Camk1d/S100a14/Mospd2	12
GO	BP	GO:1901380	negative regulation of potassium ion transmembrane transport	12/7475	24/17420	0.307845942928384	0.530036364730339	ENSMUSG00000007655/ENSMUSG00000009545/ENSMUSG00000024381/ENSMUSG00000027030/ENSMUSG00000027861/ENSMUSG00000028136/ENSMUSG00000036737/ENSMUSG00000038319/ENSMUSG00000039672/ENSMUSG00000041936/ENSMUSG00000059412/ENSMUSG00000069601	Cav1/Kcnq1/Bin1/Stk39/Casq2/Snx27/Oxsr1/Kcnh2/Kcne2/Agrn/Fxyd2/Ank3	12
GO	BP	GO:1904376	negative regulation of protein localization to cell periphery	12/7475	24/17420	0.307845942928384	0.530036364730339	ENSMUSG00000002603/ENSMUSG00000006301/ENSMUSG00000024143/ENSMUSG00000026626/ENSMUSG00000026955/ENSMUSG00000028618/ENSMUSG00000035247/ENSMUSG00000037519/ENSMUSG00000039361/ENSMUSG00000045658/ENSMUSG00000047126/ENSMUSG00000052316	Tgfb1/Tmbim1/Rhoq/Ppp2r5a/Sapcd2/Tmem59/Hectd1/Ppfia1/Picalm/Pid1/Cltc/Lrrc15	12
GO	BP	GO:0003254	regulation of membrane depolarization	21/7475	44/17420	0.309019588400437	0.531119631524307	ENSMUSG00000019194/ENSMUSG00000019929/ENSMUSG00000020866/ENSMUSG00000023092/ENSMUSG00000025220/ENSMUSG00000025880/ENSMUSG00000026496/ENSMUSG00000028124/ENSMUSG00000029468/ENSMUSG00000031378/ENSMUSG00000032338/ENSMUSG00000032511/ENSMUSG00000038764/ENSMUSG00000041736/ENSMUSG00000049281/ENSMUSG00000050627/ENSMUSG00000053192/ENSMUSG00000053819/ENSMUSG00000062007/ENSMUSG00000062960/ENSMUSG00000069601	Scn1b/Dcn/Cacna1g/Fhl1/Mgea5/Smad7/Parp1/Gclm/P2rx7/Abcd1/Hcn4/Scn5a/Ptpn3/Tspo/Scn3b/Gpd1l/Mllt11/Camk2d/Hsh2d/Kdr/Ank3	21
GO	BP	GO:0007618	mating	21/7475	44/17420	0.309019588400437	0.531119631524307	ENSMUSG00000000214/ENSMUSG00000017697/ENSMUSG00000019777/ENSMUSG00000020787/ENSMUSG00000020838/ENSMUSG00000021665/ENSMUSG00000021779/ENSMUSG00000022122/ENSMUSG00000022619/ENSMUSG00000026249/ENSMUSG00000026313/ENSMUSG00000030043/ENSMUSG00000037428/ENSMUSG00000038976/ENSMUSG00000042572/ENSMUSG00000043753/ENSMUSG00000044288/ENSMUSG00000044737/ENSMUSG00000052155/ENSMUSG00000057880/ENSMUSG00000058756	Th/Ada/Hdac2/P2rx1/Slc6a4/Hexb/Thrb/Ednrb/Mapk8ip2/Serpine2/Hdac4/Tacr1/Vgf/Ppp1r9b/Ube2q1/Dmrta1/Cnr1/Klk14/Acvr2a/Abat/Thra	21
GO	BP	GO:2001222	regulation of neuron migration	21/7475	44/17420	0.309019588400437	0.531119631524307	ENSMUSG00000019647/ENSMUSG00000021936/ENSMUSG00000022141/ENSMUSG00000024795/ENSMUSG00000026043/ENSMUSG00000026072/ENSMUSG00000028577/ENSMUSG00000028883/ENSMUSG00000031785/ENSMUSG00000035187/ENSMUSG00000036606/ENSMUSG00000040524/ENSMUSG00000040936/ENSMUSG00000041362/ENSMUSG00000042453/ENSMUSG00000047414/ENSMUSG00000052593/ENSMUSG00000057897/ENSMUSG00000062209/ENSMUSG00000062991/ENSMUSG00000063626	Sema6a/Mapk8/Nipbl/Kif20b/Col3a1/Il1r1/Plaa/Sema3a/Gpr56/Nkx6-1/Plxnb2/Zfp609/Ulk4/4930506M07Rik/Reln/Flrt2/Adam17/Camk2b/Erbb4/Nrg1/Unc5d	21
GO	BP	GO:0048708	astrocyte differentiation	37/7475	80/17420	0.310182718387297	0.531119631524307	ENSMUSG00000000567/ENSMUSG00000001761/ENSMUSG00000003235/ENSMUSG00000004936/ENSMUSG00000014773/ENSMUSG00000020009/ENSMUSG00000020122/ENSMUSG00000020178/ENSMUSG00000020644/ENSMUSG00000020716/ENSMUSG00000020889/ENSMUSG00000020932/ENSMUSG00000021379/ENSMUSG00000024176/ENSMUSG00000024381/ENSMUSG00000024735/ENSMUSG00000026235/ENSMUSG00000026249/ENSMUSG00000026728/ENSMUSG00000026842/ENSMUSG00000026923/ENSMUSG00000027434/ENSMUSG00000030265/ENSMUSG00000031393/ENSMUSG00000032193/ENSMUSG00000033208/ENSMUSG00000034394/ENSMUSG00000035305/ENSMUSG00000038539/ENSMUSG00000039005/ENSMUSG00000040605/ENSMUSG00000048616/ENSMUSG00000053024/ENSMUSG00000056758/ENSMUSG00000063065/ENSMUSG00000079415/ENSMUSG00000095139	Sox9/Smo/Eif2b5/Map2k1/Dll1/Ifngr1/Egfr/Adora2a/Id2/Nf1/Nr1d1/Gfap/Id4/Sox8/Bin1/Prpf19/Epha4/Serpine2/Vim/Abl1/Notch1/Nkx2-2/Kras/Mecp2/Ldlr/S100b/Lif/Ror1/Atf5/Tlr4/Bace2/Nog/Cntn2/Hmga2/Mapk3/Cntf/Pou3f2	37
GO	BP	GO:1904892	regulation of STAT cascade	63/7475	139/17420	0.310668357000781	0.531119631524307	ENSMUSG00000000869/ENSMUSG00000001642/ENSMUSG00000005672/ENSMUSG00000006488/ENSMUSG00000007655/ENSMUSG00000017548/ENSMUSG00000017561/ENSMUSG00000017652/ENSMUSG00000017950/ENSMUSG00000018916/ENSMUSG00000019777/ENSMUSG00000020027/ENSMUSG00000020530/ENSMUSG00000020717/ENSMUSG00000021342/ENSMUSG00000022064/ENSMUSG00000022556/ENSMUSG00000022831/ENSMUSG00000022886/ENSMUSG00000022906/ENSMUSG00000024087/ENSMUSG00000024271/ENSMUSG00000024379/ENSMUSG00000024621/ENSMUSG00000025746/ENSMUSG00000026457/ENSMUSG00000026923/ENSMUSG00000027947/ENSMUSG00000028399/ENSMUSG00000028800/ENSMUSG00000030895/ENSMUSG00000031601/ENSMUSG00000031712/ENSMUSG00000031776/ENSMUSG00000031980/ENSMUSG00000032591/ENSMUSG00000034292/ENSMUSG00000034394/ENSMUSG00000034422/ENSMUSG00000035042/ENSMUSG00000035212/ENSMUSG00000036155/ENSMUSG00000038037/ENSMUSG00000038383/ENSMUSG00000039942/ENSMUSG00000041954/ENSMUSG00000046899/ENSMUSG00000048376/ENSMUSG00000053113/ENSMUSG00000053141/ENSMUSG00000053175/ENSMUSG00000054051/ENSMUSG00000054252/ENSMUSG00000055737/ENSMUSG00000056457/ENSMUSG00000056758/ENSMUSG00000059456/ENSMUSG00000061589/ENSMUSG00000062209/ENSMUSG00000064128/ENSMUSG00000066755/ENSMUSG00000079092/ENSMUSG00000079415	Il4/Akr1b3/Kit/Prl7a1/Cav1/Suz12/Crlf3/Cd40/Hnf4a/Csf2/Hdac2/Socs2/Ggnbp2/Pecam1/Prl/Pibf1/Hsf1/Hcls1/Prl2a1/Parp9/Cyp1b1/Elp2/Tslp/Csf1r/Il6/Adipor1/Notch1/Il6ra/Ptprd/Hdac1/Hpx/Cnot7/Il15/Arl2bp/Agt/Mst1/Traf3ip1/Lif/Parp14/Ccl5/Leprot/Mgat5/Socs1/Pigu/Ptger4/Tnfrsf18/Prl7a2/F2r/Socs3/Ptprt/Bcl3/Ercc6/Fgfr3/Ghr/Prl2c3/Hmga2/Ptk2b/Dot1l/Erbb4/Cenpj/Tnfsf18/Prl2c2/Cntf	63
GO	BP	GO:0007588	excretion	25/7475	53/17420	0.311040663055727	0.531119631524307	ENSMUSG00000004207/ENSMUSG00000005952/ENSMUSG00000014813/ENSMUSG00000020178/ENSMUSG00000020681/ENSMUSG00000021367/ENSMUSG00000022122/ENSMUSG00000022705/ENSMUSG00000027423/ENSMUSG00000027950/ENSMUSG00000029019/ENSMUSG00000030043/ENSMUSG00000031980/ENSMUSG00000032562/ENSMUSG00000035200/ENSMUSG00000038437/ENSMUSG00000038600/ENSMUSG00000039062/ENSMUSG00000039942/ENSMUSG00000041734/ENSMUSG00000042429/ENSMUSG00000045515/ENSMUSG00000051331/ENSMUSG00000061762/ENSMUSG00000063142	Psap/Trpv1/Stc1/Adora2a/Ace/Edn1/Ednrb/Drd3/Snx5/Chrnb2/Nppb/Tacr1/Agt/Gnai2/Chrnb4/Mllt6/Atp6v0a4/Anpep/Ptger4/Kirrel/Adora1/Pou3f3/Cacna1c/Tac1/Kcnma1	25
GO	BP	GO:0009994	oocyte differentiation	25/7475	53/17420	0.311040663055727	0.531119631524307	ENSMUSG00000006307/ENSMUSG00000007564/ENSMUSG00000019773/ENSMUSG00000021569/ENSMUSG00000023809/ENSMUSG00000026241/ENSMUSG00000026888/ENSMUSG00000027330/ENSMUSG00000028469/ENSMUSG00000029377/ENSMUSG00000034218/ENSMUSG00000034610/ENSMUSG00000034653/ENSMUSG00000036856/ENSMUSG00000037035/ENSMUSG00000040025/ENSMUSG00000041147/ENSMUSG00000041431/ENSMUSG00000041741/ENSMUSG00000048154/ENSMUSG00000048756/ENSMUSG00000050397/ENSMUSG00000054582/ENSMUSG00000057329/ENSMUSG00000059456	Kmt2b/Ppp2r1a/Fbxo5/Trip13/Rps6ka2/Nppc/Grb14/Cdc25b/Npr2/Ereg/Atm/Zcchc11/Ythdc2/Wnt4/Inhbb/Ythdf2/Brca2/Ccnb1/Pde3a/Kmt2d/Foxo3/Foxl2/Pabpc1l/Bcl2/Ptk2b	25
GO	BP	GO:0097035	regulation of membrane lipid distribution	25/7475	53/17420	0.311040663055727	0.531119631524307	ENSMUSG00000003341/ENSMUSG00000015243/ENSMUSG00000019461/ENSMUSG00000021486/ENSMUSG00000023088/ENSMUSG00000027546/ENSMUSG00000028467/ENSMUSG00000028970/ENSMUSG00000029468/ENSMUSG00000029535/ENSMUSG00000031982/ENSMUSG00000032377/ENSMUSG00000034006/ENSMUSG00000034435/ENSMUSG00000035189/ENSMUSG00000037400/ENSMUSG00000038217/ENSMUSG00000039529/ENSMUSG00000040584/ENSMUSG00000042476/ENSMUSG00000052395/ENSMUSG00000054342/ENSMUSG00000062949/ENSMUSG00000064210/ENSMUSG00000074968	Atp8b3/Abca1/Plscr3/Prelid1/Abcc1/Atp9a/Gba2/Abcb1b/P2rx7/Triap1/Arv1/Plscr4/Pqlc1/Tmem30b/Ano4/Atp11b/Tlcd2/Atp8b1/Abcb1a/Abcb4/Rft1/Kcnn4/Atp11c/Ano6/Ano3	25
GO	BP	GO:0099132	ATP hydrolysis coupled cation transmembrane transport	25/7475	53/17420	0.311040663055727	0.531119631524307	ENSMUSG00000001750/ENSMUSG00000004285/ENSMUSG00000006273/ENSMUSG00000006567/ENSMUSG00000013160/ENSMUSG00000015575/ENSMUSG00000019087/ENSMUSG00000019210/ENSMUSG00000020787/ENSMUSG00000020788/ENSMUSG00000022229/ENSMUSG00000022295/ENSMUSG00000024121/ENSMUSG00000025428/ENSMUSG00000026463/ENSMUSG00000027712/ENSMUSG00000029467/ENSMUSG00000030302/ENSMUSG00000032570/ENSMUSG00000033379/ENSMUSG00000033793/ENSMUSG00000038600/ENSMUSG00000039347/ENSMUSG00000040907/ENSMUSG00000052459	Tcirg1/Atp6v1f/Atp6v1b2/Atp7b/Atp6v0d1/Atp6v0e/Atp6ap1/Atp6v1e1/P2rx1/Atp2a3/Atp12a/Atp6v1c1/Atp6v0c/Atp5a1/Atp2b4/Anxa5/Atp2a2/Atp2b2/Atp2c1/Atp6v0b/Atp6v1h/Atp6v0a4/Atp6v0e2/Atp1a3/Atp6v1a	25
GO	BP	GO:0030168	platelet activation	33/7475	71/17420	0.311189589601202	0.531119631524307	ENSMUSG00000000489/ENSMUSG00000001930/ENSMUSG00000002602/ENSMUSG00000002985/ENSMUSG00000017446/ENSMUSG00000020120/ENSMUSG00000020787/ENSMUSG00000021262/ENSMUSG00000022099/ENSMUSG00000025856/ENSMUSG00000026249/ENSMUSG00000026580/ENSMUSG00000026797/ENSMUSG00000027737/ENSMUSG00000028073/ENSMUSG00000028583/ENSMUSG00000029217/ENSMUSG00000029231/ENSMUSG00000031778/ENSMUSG00000032462/ENSMUSG00000033717/ENSMUSG00000034664/ENSMUSG00000034902/ENSMUSG00000036894/ENSMUSG00000039005/ENSMUSG00000045730/ENSMUSG00000048376/ENSMUSG00000050965/ENSMUSG00000052920/ENSMUSG00000057667/ENSMUSG00000057880/ENSMUSG00000058620/ENSMUSG00000060708	Pdgfb/Vwf/Axl/Apoe/C1qtnf1/Plek/P2rx1/Evl/Dmtn/Pdgfa/Serpine2/Selp/Stxbp1/Slc7a11/Pear1/Pdpn/Tec/Pdgfra/Cx3cl1/Pik3cb/Adra2a/Itga2b/Pip5k1c/Rap2b/Tlr4/Adrb2/F2r/Prkca/Prkg1/Bloc1s3/Abat/Adra2b/Bloc1s4	33
GO	BP	GO:0051851	modification by host of symbiont morphology or physiology	33/7475	71/17420	0.311189589601202	0.531119631524307	ENSMUSG00000000058/ENSMUSG00000000838/ENSMUSG00000000902/ENSMUSG00000000982/ENSMUSG00000001280/ENSMUSG00000002102/ENSMUSG00000002985/ENSMUSG00000005102/ENSMUSG00000005718/ENSMUSG00000015656/ENSMUSG00000021678/ENSMUSG00000023826/ENSMUSG00000023852/ENSMUSG00000024621/ENSMUSG00000024974/ENSMUSG00000026880/ENSMUSG00000027985/ENSMUSG00000028800/ENSMUSG00000029249/ENSMUSG00000032015/ENSMUSG00000032187/ENSMUSG00000032231/ENSMUSG00000032496/ENSMUSG00000032507/ENSMUSG00000033323/ENSMUSG00000034653/ENSMUSG00000035042/ENSMUSG00000041459/ENSMUSG00000044968/ENSMUSG00000052684/ENSMUSG00000055024/ENSMUSG00000056758/ENSMUSG00000058392	Cav2/Fmr1/Smarcb1/Ccl3/Sp1/Psmc3/Apoe/Eif2ak4/Tfap4/Hspa8/F2rl1/Park2/Chd1/Csf1r/Smc3/Stom/Lef1/Hdac1/Rest/Pou2f3/Smarca4/Anxa2/Ltf/Fbxl2/Ctdp1/Ythdc2/Ccl5/Tardbp/Napepld/Jun/Ep300/Hmga2/Rrp1b	33
GO	BP	GO:0061515	myeloid cell development	33/7475	71/17420	0.311189589601202	0.531119631524307	ENSMUSG00000000552/ENSMUSG00000005672/ENSMUSG00000011257/ENSMUSG00000015133/ENSMUSG00000018160/ENSMUSG00000019087/ENSMUSG00000022099/ENSMUSG00000022488/ENSMUSG00000022508/ENSMUSG00000024812/ENSMUSG00000025854/ENSMUSG00000027204/ENSMUSG00000027495/ENSMUSG00000028086/ENSMUSG00000028382/ENSMUSG00000030067/ENSMUSG00000030400/ENSMUSG00000031400/ENSMUSG00000032231/ENSMUSG00000032473/ENSMUSG00000032496/ENSMUSG00000035011/ENSMUSG00000038871/ENSMUSG00000039910/ENSMUSG00000047415/ENSMUSG00000048118/ENSMUSG00000055024/ENSMUSG00000055148/ENSMUSG00000056492/ENSMUSG00000056962/ENSMUSG00000058587/ENSMUSG00000058835/ENSMUSG00000069919	Zfp385a/Kit/Pabpc4/Lrrk1/Med1/Atp6ap1/Dmtn/Nckap1l/Bcl6/Tjp2/Fam20c/Fbn1/Fam210b/Fbxw7/Ptbp3/Foxp1/Ercc2/G6pdx/Anxa2/Cldn18/Ltf/Zbtb7a/Bpgm/Cited2/Gpr68/Arid4a/Ep300/Klf2/Gpr116/Jmjd6/Tmod3/Abi1/Hba-a1	33
GO	BP	GO:0070613	regulation of protein processing	33/7475	71/17420	0.311189589601202	0.531119631524307	ENSMUSG00000000957/ENSMUSG00000003190/ENSMUSG00000003316/ENSMUSG00000005469/ENSMUSG00000011658/ENSMUSG00000016256/ENSMUSG00000020184/ENSMUSG00000022780/ENSMUSG00000023809/ENSMUSG00000024164/ENSMUSG00000026073/ENSMUSG00000026142/ENSMUSG00000026249/ENSMUSG00000026365/ENSMUSG00000026399/ENSMUSG00000026879/ENSMUSG00000027313/ENSMUSG00000028618/ENSMUSG00000029524/ENSMUSG00000032231/ENSMUSG00000034101/ENSMUSG00000037411/ENSMUSG00000038576/ENSMUSG00000038840/ENSMUSG00000038845/ENSMUSG00000044258/ENSMUSG00000046032/ENSMUSG00000048058/ENSMUSG00000050468/ENSMUSG00000052957/ENSMUSG00000053024/ENSMUSG00000057367/ENSMUSG00000062580	Mmp14/Bcl2l12/Glg1/Prkaca/Fuz/Ctsz/Mdm2/Mfi2/Rps6ka2/C3/Il1r2/Rhbdd1/Serpine2/Cfh/Cd55/Gsn/Chac1/Tmem59/Sirt4/Anxa2/Ctnnd1/Serpine1/Susd4/Birc7/Phb/Ctla2a/Snx12/Ldlrad3/Astl/Gas1/Cntn2/Birc2/Timm17a	33
GO	BP	GO:1903051	negative regulation of proteolysis involved in cellular protein catabolic process	33/7475	71/17420	0.311189589601202	0.531119631524307	ENSMUSG00000009293/ENSMUSG00000020694/ENSMUSG00000022033/ENSMUSG00000022710/ENSMUSG00000022997/ENSMUSG00000023944/ENSMUSG00000024283/ENSMUSG00000024392/ENSMUSG00000025231/ENSMUSG00000026235/ENSMUSG00000027254/ENSMUSG00000027954/ENSMUSG00000028249/ENSMUSG00000031314/ENSMUSG00000031337/ENSMUSG00000031774/ENSMUSG00000032481/ENSMUSG00000032869/ENSMUSG00000033075/ENSMUSG00000033712/ENSMUSG00000034160/ENSMUSG00000036986/ENSMUSG00000040462/ENSMUSG00000041247/ENSMUSG00000041765/ENSMUSG00000046404/ENSMUSG00000049792/ENSMUSG00000060579/ENSMUSG00000061436/ENSMUSG00000068290/ENSMUSG00000069844/ENSMUSG00000072872/ENSMUSG00000074698	Ube2g2/Tlk2/Pbk/Usp7/Wnt1/Hsp90ab1/Wac/Bag6/Sufu/Epha4/Map1a/Efna1/Sdcbp/Taf1/Mtm1/Fam192a/Smarcc1/Psmf1/Senp1/Ccar2/Ogt/Pml/Os9/Lamp3/Ubac2/Yod1/Bag5/Fhit/Hipk2/Ddrgk1/Sco1/Rybp/Csnk2a1	33
GO	BP	GO:0006305	DNA alkylation	29/7475	62/17420	0.311581371784149	0.531119631524307	ENSMUSG00000002028/ENSMUSG00000004099/ENSMUSG00000005566/ENSMUSG00000005698/ENSMUSG00000017146/ENSMUSG00000021758/ENSMUSG00000022652/ENSMUSG00000023110/ENSMUSG00000024513/ENSMUSG00000025001/ENSMUSG00000026496/ENSMUSG00000026739/ENSMUSG00000027478/ENSMUSG00000027665/ENSMUSG00000029004/ENSMUSG00000029687/ENSMUSG00000031393/ENSMUSG00000032187/ENSMUSG00000033644/ENSMUSG00000034832/ENSMUSG00000035478/ENSMUSG00000036036/ENSMUSG00000036893/ENSMUSG00000036912/ENSMUSG00000038214/ENSMUSG00000054003/ENSMUSG00000060098/ENSMUSG00000079184/ENSMUSG00000082079	Kmt2a/Dnmt1/Trim28/Ctcf/Brca1/Ddx4/Morc1/Prmt5/Mbd2/Hells/Parp1/Bmi1/Dnmt3b/Pik3ca/Kmt2e/Ezh2/Mecp2/Smarca4/Piwil2/Tet3/Mbd3/Zfp57/Ehmt1/Piwil4/Bend3/Tdrd9/Prmt7/Mphosph8/Gm14490	29
GO	BP	GO:0006306	DNA methylation	29/7475	62/17420	0.311581371784149	0.531119631524307	ENSMUSG00000002028/ENSMUSG00000004099/ENSMUSG00000005566/ENSMUSG00000005698/ENSMUSG00000017146/ENSMUSG00000021758/ENSMUSG00000022652/ENSMUSG00000023110/ENSMUSG00000024513/ENSMUSG00000025001/ENSMUSG00000026496/ENSMUSG00000026739/ENSMUSG00000027478/ENSMUSG00000027665/ENSMUSG00000029004/ENSMUSG00000029687/ENSMUSG00000031393/ENSMUSG00000032187/ENSMUSG00000033644/ENSMUSG00000034832/ENSMUSG00000035478/ENSMUSG00000036036/ENSMUSG00000036893/ENSMUSG00000036912/ENSMUSG00000038214/ENSMUSG00000054003/ENSMUSG00000060098/ENSMUSG00000079184/ENSMUSG00000082079	Kmt2a/Dnmt1/Trim28/Ctcf/Brca1/Ddx4/Morc1/Prmt5/Mbd2/Hells/Parp1/Bmi1/Dnmt3b/Pik3ca/Kmt2e/Ezh2/Mecp2/Smarca4/Piwil2/Tet3/Mbd3/Zfp57/Ehmt1/Piwil4/Bend3/Tdrd9/Prmt7/Mphosph8/Gm14490	29
GO	BP	GO:0035308	negative regulation of protein dephosphorylation	29/7475	62/17420	0.311581371784149	0.531119631524307	ENSMUSG00000005417/ENSMUSG00000018428/ENSMUSG00000018570/ENSMUSG00000019178/ENSMUSG00000020196/ENSMUSG00000020580/ENSMUSG00000020849/ENSMUSG00000022488/ENSMUSG00000024290/ENSMUSG00000027077/ENSMUSG00000027317/ENSMUSG00000028882/ENSMUSG00000029725/ENSMUSG00000031537/ENSMUSG00000032562/ENSMUSG00000036155/ENSMUSG00000037166/ENSMUSG00000037754/ENSMUSG00000038976/ENSMUSG00000039515/ENSMUSG00000040435/ENSMUSG00000043460/ENSMUSG00000047714/ENSMUSG00000048988/ENSMUSG00000051403/ENSMUSG00000057719/ENSMUSG00000066043/ENSMUSG00000068742/ENSMUSG00000074922	Mprip/Akap1/2810408A11Rik/Styxl1/Cabin1/Rock2/Ywhae/Nckap1l/Rock1/Smtnl1/Ppp1r14d/Ppp1r8/Ppp1r35/Ikbkb/Gnai2/Mgat5/Ppp1r14a/Ppp1r16b/Ppp1r9b/Ppp2r4/Ppp1r15a/Elfn2/Ppp1r2/Elfn1/Ppp1r37/Sh3rf2/Phactr4/Cry2/Fam122a	29
GO	BP	GO:0045807	positive regulation of endocytosis	70/7475	155/17420	0.312101612020437	0.531119631524307	ENSMUSG00000000440/ENSMUSG00000000838/ENSMUSG00000000869/ENSMUSG00000002602/ENSMUSG00000002944/ENSMUSG00000002985/ENSMUSG00000003452/ENSMUSG00000007655/ENSMUSG00000009681/ENSMUSG00000014773/ENSMUSG00000015533/ENSMUSG00000015656/ENSMUSG00000015947/ENSMUSG00000016024/ENSMUSG00000018395/ENSMUSG00000018909/ENSMUSG00000020132/ENSMUSG00000020143/ENSMUSG00000020263/ENSMUSG00000021319/ENSMUSG00000021484/ENSMUSG00000021546/ENSMUSG00000021678/ENSMUSG00000021789/ENSMUSG00000021994/ENSMUSG00000022037/ENSMUSG00000022488/ENSMUSG00000022607/ENSMUSG00000022789/ENSMUSG00000022912/ENSMUSG00000022957/ENSMUSG00000023951/ENSMUSG00000024164/ENSMUSG00000024294/ENSMUSG00000024381/ENSMUSG00000025351/ENSMUSG00000025510/ENSMUSG00000025809/ENSMUSG00000025812/ENSMUSG00000026582/ENSMUSG00000027070/ENSMUSG00000028161/ENSMUSG00000028657/ENSMUSG00000029106/ENSMUSG00000030605/ENSMUSG00000031028/ENSMUSG00000031451/ENSMUSG00000031712/ENSMUSG00000032231/ENSMUSG00000034330/ENSMUSG00000034342/ENSMUSG00000035064/ENSMUSG00000035385/ENSMUSG00000037010/ENSMUSG00000037411/ENSMUSG00000037944/ENSMUSG00000039145/ENSMUSG00000039361/ENSMUSG00000039959/ENSMUSG00000040003/ENSMUSG00000041351/ENSMUSG00000049539/ENSMUSG00000051439/ENSMUSG00000055447/ENSMUSG00000055994/ENSMUSG00000060802/ENSMUSG00000063887/ENSMUSG00000064210/ENSMUSG00000068227/ENSMUSG00000074934	Pparg/Fmr1/Il4/Axl/Cd36/Apoe/Bicd1/Cav1/Bcr/Dll1/Itga2/Hspa8/Fcgr1/Lbp/Kif3a/Arrb1/Rab21/Dock2/Appl2/Sfrp4/Lman2/Hnrnpk/F2rl1/Sftpa1/Wnt5a/Clu/Nckap1l/Ptk2/Dnm1l/Pros1/Itsn1/Vegfa/C3/Mib1/Bin1/Cd63/Cd151/Itgb1/Pard3/Sele/Lrp2/Ppp3ca/Ppt1/Add1/Mfge8/Tub/Gas6/Il15/Anxa2/Plcg2/Cbl/Eef2k/Ccl2/Apln/Serpine1/Ccr7/Camk1d/Picalm/Hip1/Magi2/Rap1gap/Hist1h1a/Cd14/Cd47/Nod2/B2m/Nlgn1/Ano6/Il2rb/Grem1	70
GO	BP	GO:2001257	regulation of cation channel activity	70/7475	155/17420	0.312101612020437	0.531119631524307	ENSMUSG00000001175/ENSMUSG00000003161/ENSMUSG00000005312/ENSMUSG00000005583/ENSMUSG00000006930/ENSMUSG00000007617/ENSMUSG00000007655/ENSMUSG00000009545/ENSMUSG00000016933/ENSMUSG00000017400/ENSMUSG00000017412/ENSMUSG00000017737/ENSMUSG00000017817/ENSMUSG00000019194/ENSMUSG00000020009/ENSMUSG00000020886/ENSMUSG00000021699/ENSMUSG00000022494/ENSMUSG00000022602/ENSMUSG00000022619/ENSMUSG00000022623/ENSMUSG00000022965/ENSMUSG00000024109/ENSMUSG00000024907/ENSMUSG00000025068/ENSMUSG00000025318/ENSMUSG00000026271/ENSMUSG00000026514/ENSMUSG00000026880/ENSMUSG00000026961/ENSMUSG00000027861/ENSMUSG00000028136/ENSMUSG00000028207/ENSMUSG00000028214/ENSMUSG00000028525/ENSMUSG00000028664/ENSMUSG00000028756/ENSMUSG00000029104/ENSMUSG00000029167/ENSMUSG00000029484/ENSMUSG00000029608/ENSMUSG00000032192/ENSMUSG00000032826/ENSMUSG00000034330/ENSMUSG00000034462/ENSMUSG00000034593/ENSMUSG00000034656/ENSMUSG00000035283/ENSMUSG00000035385/ENSMUSG00000035640/ENSMUSG00000036438/ENSMUSG00000037541/ENSMUSG00000038738/ENSMUSG00000039672/ENSMUSG00000042453/ENSMUSG00000042632/ENSMUSG00000045730/ENSMUSG00000046182/ENSMUSG00000048779/ENSMUSG00000050321/ENSMUSG00000051790/ENSMUSG00000052920/ENSMUSG00000053930/ENSMUSG00000057914/ENSMUSG00000058498/ENSMUSG00000059003/ENSMUSG00000059456/ENSMUSG00000063887/ENSMUSG00000069601/ENSMUSG00000069806	Calm1/Sri/Ubqln1/Mef2c/Hap1/Homer1/Cav1/Kcnq1/Plcg1/Stac2/Cacnb4/Mmp9/Jph2/Scn1b/Ifngr1/Dlg4/Pde4d/Shisa9/Arc/Mapk8ip2/Shank3/Ifngr2/Nrxn1/Gal/Gsto1/Jph3/Gpr35/Cnih3/Stom/Lrrc26/Casq2/Snx27/Asph/Gem/Pde4b/Ephb2/Pink1/Htt/Ppargc1a/Anxa3/Rph3a/Gnb5/Ank2/Plcg2/Pkd2/Myo5a/Cacna1a/Adrb1/Ccl2/Dos/Calm2/Shank2/Shank1/Kcne2/Reln/Pla2g6/Adrb2/Gsg1l/P2ry6/Neto1/Nlgn2/Prkg1/Shisa6/Cacnb2/Rnf207/Grin2a/Ptk2b/Nlgn1/Ank3/Cacng7	70
GO	BP	GO:0006605	protein targeting	112/7475	251/17420	0.312210943513743	0.531119631524307	ENSMUSG00000001786/ENSMUSG00000001827/ENSMUSG00000001844/ENSMUSG00000002949/ENSMUSG00000002984/ENSMUSG00000004446/ENSMUSG00000006463/ENSMUSG00000006930/ENSMUSG00000007458/ENSMUSG00000015291/ENSMUSG00000015341/ENSMUSG00000015656/ENSMUSG00000016534/ENSMUSG00000017774/ENSMUSG00000018733/ENSMUSG00000019518/ENSMUSG00000019802/ENSMUSG00000020003/ENSMUSG00000020220/ENSMUSG00000020361/ENSMUSG00000020538/ENSMUSG00000020546/ENSMUSG00000020780/ENSMUSG00000020849/ENSMUSG00000021270/ENSMUSG00000021706/ENSMUSG00000021709/ENSMUSG00000021969/ENSMUSG00000021993/ENSMUSG00000022051/ENSMUSG00000022099/ENSMUSG00000022285/ENSMUSG00000022474/ENSMUSG00000022711/ENSMUSG00000022752/ENSMUSG00000024493/ENSMUSG00000024580/ENSMUSG00000024982/ENSMUSG00000025220/ENSMUSG00000025340/ENSMUSG00000025499/ENSMUSG00000025531/ENSMUSG00000025777/ENSMUSG00000025786/ENSMUSG00000025812/ENSMUSG00000025935/ENSMUSG00000025980/ENSMUSG00000026028/ENSMUSG00000026880/ENSMUSG00000026926/ENSMUSG00000027222/ENSMUSG00000027534/ENSMUSG00000027706/ENSMUSG00000027799/ENSMUSG00000028086/ENSMUSG00000028403/ENSMUSG00000028756/ENSMUSG00000028998/ENSMUSG00000029198/ENSMUSG00000029426/ENSMUSG00000029524/ENSMUSG00000029647/ENSMUSG00000029763/ENSMUSG00000030082/ENSMUSG00000030279/ENSMUSG00000030654/ENSMUSG00000030824/ENSMUSG00000030884/ENSMUSG00000032216/ENSMUSG00000033039/ENSMUSG00000033355/ENSMUSG00000033906/ENSMUSG00000034160/ENSMUSG00000035227/ENSMUSG00000035311/ENSMUSG00000035385/ENSMUSG00000036199/ENSMUSG00000036667/ENSMUSG00000036986/ENSMUSG00000037316/ENSMUSG00000037553/ENSMUSG00000038039/ENSMUSG00000038467/ENSMUSG00000038587/ENSMUSG00000039199/ENSMUSG00000039470/ENSMUSG00000040374/ENSMUSG00000040462/ENSMUSG00000041845/ENSMUSG00000042328/ENSMUSG00000042429/ENSMUSG00000042532/ENSMUSG00000043614/ENSMUSG00000046230/ENSMUSG00000048007/ENSMUSG00000048277/ENSMUSG00000048832/ENSMUSG00000049313/ENSMUSG00000050556/ENSMUSG00000051391/ENSMUSG00000052353/ENSMUSG00000054408/ENSMUSG00000054702/ENSMUSG00000056899/ENSMUSG00000062312/ENSMUSG00000062352/ENSMUSG00000062580/ENSMUSG00000063887/ENSMUSG00000066278/ENSMUSG00000067825/ENSMUSG00000069601/ENSMUSG00000079037	Fbxo7/Folr1/Zdhhc4/Timm44/Tomm40/Bid/Zdhhc24/Hap1/M6pr/Gdi1/Golga7/Hspa8/Lamp2/Myo1c/Pex12/Ap4m1/Sec63/Pex7/Vps13d/Hspa4/Srebf1/Stxbp4/Srp68/Ywhae/Hsp90aa1/Zfyve16/Erbb2ip/Zdhhc20/Mipep/Bnip3l/Dmtn/Ywhaz/Pmm1/Pmm2/Tomm70a/Lars/Grpel2/Zdhhc6/Mgea5/Rabgef1/Hras/Chm/Gdap1/Zdhhc3/Pard3/Tram1/Hspd1/Trak2/Stom/Pmpca/Pex16/Snx16/Sec62/Nbea/Fbxw7/Zdhhc21/Pink1/Tomm7/Grpel1/Scarb2/Sirt4/Pan3/Exoc4/Sec61a1/C2cd5/Arl6ip1/Nucb1/Uqcrc2/Nedd4/Micall1/Rtp4/Zdhhc15/Ogt/Spcs2/Gnptab/Ccl2/Ndufa13/Fam115a/Pml/Bag4/Zdhhc18/Gcc2/Chmp4b/Akap12/Zdhhc1/Zdhhc2/Pex2/Os9/Rhod/Hps4/Adora1/Golga7b/Vps37d/Vps13a/Timm8a1/Syngr2/Vps37c/Sorl1/Kcnb1/Ywhag/Cemip/Spcs3/Ap1s3/Immp2l/Erbb2/Itgb1bp1/Timm17a/Nlgn1/Vps37b/Pex26/Ank3/Prnp	112
GO	BP	GO:0001660	fever generation	6/7475	11/17420	0.31431158543019	0.531119631524307	ENSMUSG00000005952/ENSMUSG00000022122/ENSMUSG00000026321/ENSMUSG00000032487/ENSMUSG00000035042/ENSMUSG00000044288	Trpv1/Ednrb/Tnfrsf11a/Ptgs2/Ccl5/Cnr1	6
GO	BP	GO:0002328	pro-B cell differentiation	6/7475	11/17420	0.31431158543019	0.531119631524307	ENSMUSG00000024241/ENSMUSG00000026923/ENSMUSG00000031754/ENSMUSG00000032633/ENSMUSG00000049717/ENSMUSG00000076431	Sos1/Notch1/Nudt21/Flcn/Lig4/Sox4	6
GO	BP	GO:0002756	MyD88-independent toll-like receptor signaling pathway	6/7475	11/17420	0.31431158543019	0.531119631524307	ENSMUSG00000025498/ENSMUSG00000031639/ENSMUSG00000039005/ENSMUSG00000044162/ENSMUSG00000045038/ENSMUSG00000050132	Irf7/Tlr3/Tlr4/Tnip3/Prkce/Sarm1	6
GO	BP	GO:0003207	cardiac chamber formation	6/7475	11/17420	0.31431158543019	0.531119631524307	ENSMUSG00000000093/ENSMUSG00000005583/ENSMUSG00000026923/ENSMUSG00000028949/ENSMUSG00000038193/ENSMUSG00000076431	Tbx2/Mef2c/Notch1/Smarcd3/Hand2/Sox4	6
GO	BP	GO:0007100	mitotic centrosome separation	6/7475	11/17420	0.31431158543019	0.531119631524307	ENSMUSG00000005732/ENSMUSG00000012443/ENSMUSG00000018736/ENSMUSG00000022678/ENSMUSG00000033900/ENSMUSG00000037443	Ranbp1/Kif11/Ndel1/Nde1/Map9/Cep85	6
GO	BP	GO:0010739	positive regulation of protein kinase A signaling	6/7475	11/17420	0.31431158543019	0.531119631524307	ENSMUSG00000023964/ENSMUSG00000024109/ENSMUSG00000038587/ENSMUSG00000041046/ENSMUSG00000045730/ENSMUSG00000065952	Calcr/Nrxn1/Akap12/Ramp3/Adrb2/C330021F23Rik	6
GO	BP	GO:0010960	magnesium ion homeostasis	6/7475	11/17420	0.31431158543019	0.531119631524307	ENSMUSG00000013275/ENSMUSG00000020122/ENSMUSG00000025927/ENSMUSG00000027365/ENSMUSG00000064105/ENSMUSG00000069601	Slc41a1/Egfr/Tfap2b/Trpm7/Cnnm2/Ank3	6
GO	BP	GO:0010998	regulation of translational initiation by eIF2 alpha phosphorylation	6/7475	11/17420	0.31431158543019	0.531119631524307	ENSMUSG00000005102/ENSMUSG00000024423/ENSMUSG00000029613/ENSMUSG00000040435/ENSMUSG00000057113/ENSMUSG00000066877	Eif2ak4/Impact/Eif2ak1/Ppp1r15a/Npm1/Nck2	6
GO	BP	GO:0015937	coenzyme A biosynthetic process	6/7475	11/17420	0.31431158543019	0.531119631524307	ENSMUSG00000020935/ENSMUSG00000028636/ENSMUSG00000029056/ENSMUSG00000032047/ENSMUSG00000033610/ENSMUSG00000063849	Dcakd/Ppcs/Pank4/Acat1/Pank1/Ppcdc	6
GO	BP	GO:0019374	galactolipid metabolic process	6/7475	11/17420	0.31431158543019	0.531119631524307	ENSMUSG00000004207/ENSMUSG00000025091/ENSMUSG00000032854/ENSMUSG00000033579/ENSMUSG00000035936/ENSMUSG00000052423	Psap/Pnliprp2/Ugt8a/Fa2h/Aldh5a1/B4galt3	6
GO	BP	GO:0030836	positive regulation of actin filament depolymerization	6/7475	11/17420	0.31431158543019	0.531119631524307	ENSMUSG00000015932/ENSMUSG00000020120/ENSMUSG00000021338/ENSMUSG00000021678/ENSMUSG00000036377/ENSMUSG00000062929	Dstn/Plek/Lrrc16a/F2rl1/C530008M17Rik/Cfl2	6
GO	BP	GO:0031269	pseudopodium assembly	6/7475	11/17420	0.31431158543019	0.531119631524307	ENSMUSG00000005672/ENSMUSG00000021678/ENSMUSG00000035042/ENSMUSG00000049521/ENSMUSG00000063838/ENSMUSG00000075307	Kit/F2rl1/Ccl5/Cdc42ep1/Cdc42ep5/Klhl41	6
GO	BP	GO:0032463	negative regulation of protein homooligomerization	6/7475	11/17420	0.31431158543019	0.531119631524307	ENSMUSG00000005362/ENSMUSG00000016534/ENSMUSG00000022037/ENSMUSG00000024404/ENSMUSG00000028048/ENSMUSG00000032060	Crbn/Lamp2/Clu/Riok3/Gba/Cryab	6
GO	BP	GO:0032464	positive regulation of protein homooligomerization	6/7475	11/17420	0.31431158543019	0.531119631524307	ENSMUSG00000002083/ENSMUSG00000002233/ENSMUSG00000004446/ENSMUSG00000022037/ENSMUSG00000024778/ENSMUSG00000046607	Bbc3/Rhoc/Bid/Clu/Fas/Hrk	6
GO	BP	GO:0034375	high-density lipoprotein particle remodeling	6/7475	11/17420	0.31431158543019	0.531119631524307	ENSMUSG00000002985/ENSMUSG00000015568/ENSMUSG00000017754/ENSMUSG00000024030/ENSMUSG00000035237/ENSMUSG00000053846	Apoe/Lpl/Pltp/Abcg1/Lcat/Lipg	6
GO	BP	GO:0036005	response to macrophage colony-stimulating factor	6/7475	11/17420	0.31431158543019	0.531119631524307	ENSMUSG00000000127/ENSMUSG00000022489/ENSMUSG00000024621/ENSMUSG00000027995/ENSMUSG00000035385/ENSMUSG00000039005	Fer/Pde1b/Csf1r/Tlr2/Ccl2/Tlr4	6
GO	BP	GO:0036006	cellular response to macrophage colony-stimulating factor stimulus	6/7475	11/17420	0.31431158543019	0.531119631524307	ENSMUSG00000000127/ENSMUSG00000022489/ENSMUSG00000024621/ENSMUSG00000027995/ENSMUSG00000035385/ENSMUSG00000039005	Fer/Pde1b/Csf1r/Tlr2/Ccl2/Tlr4	6
GO	BP	GO:0039532	negative regulation of viral-induced cytoplasmic pattern recognition receptor signaling pathway	6/7475	11/17420	0.31431158543019	0.531119631524307	ENSMUSG00000017830/ENSMUSG00000020823/ENSMUSG00000024404/ENSMUSG00000028850/ENSMUSG00000032109/ENSMUSG00000034371	Dhx58/Sec14l1/Riok3/Gpatch3/Nlrx1/Dak	6
GO	BP	GO:0043301	negative regulation of leukocyte degranulation	6/7475	11/17420	0.31431158543019	0.531119631524307	ENSMUSG00000001123/ENSMUSG00000005413/ENSMUSG00000009681/ENSMUSG00000025340/ENSMUSG00000031289/ENSMUSG00000042812	Lgals9/Hmox1/Bcr/Rabgef1/Il13ra2/Foxf1	6
GO	BP	GO:0043497	regulation of protein heterodimerization activity	6/7475	11/17420	0.31431158543019	0.531119631524307	ENSMUSG00000002944/ENSMUSG00000003873/ENSMUSG00000022556/ENSMUSG00000038119/ENSMUSG00000057329/ENSMUSG00000062991	Cd36/Bax/Hsf1/Cdon/Bcl2/Nrg1	6
GO	BP	GO:0044848	biological phase	6/7475	11/17420	0.31431158543019	0.531119631524307	ENSMUSG00000021469/ENSMUSG00000021994/ENSMUSG00000024907/ENSMUSG00000027356/ENSMUSG00000039239/ENSMUSG00000061048	Msx2/Wnt5a/Gal/Fermt1/Tgfb2/Cdh3	6
GO	BP	GO:0045091	regulation of single stranded viral RNA replication via double stranded DNA intermediate	6/7475	11/17420	0.31431158543019	0.531119631524307	ENSMUSG00000005566/ENSMUSG00000017485/ENSMUSG00000020914/ENSMUSG00000034543/ENSMUSG00000056758/ENSMUSG00000079184	Trim28/Top2b/Top2a/Morc2a/Hmga2/Mphosph8	6
GO	BP	GO:0046415	urate metabolic process	6/7475	11/17420	0.31431158543019	0.531119631524307	ENSMUSG00000005107/ENSMUSG00000021338/ENSMUSG00000025481/ENSMUSG00000031432/ENSMUSG00000037762/ENSMUSG00000075543	Slc2a9/Lrrc16a/Urah/Prps1/Slc16a9/Urad	6
GO	BP	GO:0046532	regulation of photoreceptor cell differentiation	6/7475	11/17420	0.31431158543019	0.531119631524307	ENSMUSG00000000567/ENSMUSG00000021779/ENSMUSG00000023391/ENSMUSG00000024176/ENSMUSG00000026923/ENSMUSG00000079415	Sox9/Thrb/Dlx2/Sox8/Notch1/Cntf	6
GO	BP	GO:0048382	mesendoderm development	6/7475	11/17420	0.31431158543019	0.531119631524307	ENSMUSG00000018698/ENSMUSG00000021127/ENSMUSG00000021796/ENSMUSG00000025223/ENSMUSG00000032446/ENSMUSG00000079042	Lhx1/Zfp36l1/Bmpr1a/Ldb1/Eomes/Trim61	6
GO	BP	GO:0048853	forebrain morphogenesis	6/7475	11/17420	0.31431158543019	0.531119631524307	ENSMUSG00000001761/ENSMUSG00000005917/ENSMUSG00000020716/ENSMUSG00000021994/ENSMUSG00000024986/ENSMUSG00000068452	Smo/Otx1/Nf1/Wnt5a/Hhex/Duox2	6
GO	BP	GO:0051547	regulation of keratinocyte migration	6/7475	11/17420	0.31431158543019	0.531119631524307	ENSMUSG00000017737/ENSMUSG00000022367/ENSMUSG00000027208/ENSMUSG00000028434/ENSMUSG00000028991/ENSMUSG00000034312	Mmp9/Has2/Fgf7/Epb4.1l4b/Mtor/Iqsec1	6
GO	BP	GO:0060272	embryonic skeletal joint morphogenesis	6/7475	11/17420	0.31431158543019	0.531119631524307	ENSMUSG00000008999/ENSMUSG00000010051/ENSMUSG00000022330/ENSMUSG00000022483/ENSMUSG00000048387/ENSMUSG00000048616	Bmp7/Hyal1/Osr2/Col2a1/Osr1/Nog	6
GO	BP	GO:0060439	trachea morphogenesis	6/7475	11/17420	0.31431158543019	0.531119631524307	ENSMUSG00000004936/ENSMUSG00000022382/ENSMUSG00000032440/ENSMUSG00000035027/ENSMUSG00000038253/ENSMUSG00000063065	Map2k1/Wnt7b/Tgfbr2/Map2k2/Hoxa5/Mapk3	6
GO	BP	GO:0060525	prostate glandular acinus development	6/7475	11/17420	0.31431158543019	0.531119631524307	ENSMUSG00000000561/ENSMUSG00000015846/ENSMUSG00000019768/ENSMUSG00000026923/ENSMUSG00000031548/ENSMUSG00000035451	Wdr77/Rxra/Esr1/Notch1/Sfrp1/Foxa1	6
GO	BP	GO:0060600	dichotomous subdivision of an epithelial terminal unit	6/7475	11/17420	0.31431158543019	0.531119631524307	ENSMUSG00000025810/ENSMUSG00000026556/ENSMUSG00000028780/ENSMUSG00000028883/ENSMUSG00000029378/ENSMUSG00000030123	Nrp1/Vangl2/Sema3c/Sema3a/Areg/Plxnd1	6
GO	BP	GO:0060601	lateral sprouting from an epithelium	6/7475	11/17420	0.31431158543019	0.531119631524307	ENSMUSG00000008999/ENSMUSG00000016918/ENSMUSG00000021994/ENSMUSG00000026556/ENSMUSG00000048402/ENSMUSG00000048616	Bmp7/Sulf1/Wnt5a/Vangl2/Gli2/Nog	6
GO	BP	GO:0060767	epithelial cell proliferation involved in prostate gland development	6/7475	11/17420	0.31431158543019	0.531119631524307	ENSMUSG00000000561/ENSMUSG00000000567/ENSMUSG00000000753/ENSMUSG00000003031/ENSMUSG00000022838/ENSMUSG00000026923	Wdr77/Sox9/Serpinf1/Cdkn1b/Eaf2/Notch1	6
GO	BP	GO:0070471	uterine smooth muscle contraction	6/7475	11/17420	0.31431158543019	0.531119631524307	ENSMUSG00000028172/ENSMUSG00000030043/ENSMUSG00000031980/ENSMUSG00000056770/ENSMUSG00000057880/ENSMUSG00000058620	Tacr3/Tacr1/Agt/Setd3/Abat/Adra2b	6
GO	BP	GO:0072110	glomerular mesangial cell proliferation	6/7475	11/17420	0.31431158543019	0.531119631524307	ENSMUSG00000000489/ENSMUSG00000008999/ENSMUSG00000026031/ENSMUSG00000027947/ENSMUSG00000032006/ENSMUSG00000067001	Pdgfb/Bmp7/Cflar/Il6ra/Pdgfd/Serpinb7	6
GO	BP	GO:0072124	regulation of glomerular mesangial cell proliferation	6/7475	11/17420	0.31431158543019	0.531119631524307	ENSMUSG00000000489/ENSMUSG00000008999/ENSMUSG00000026031/ENSMUSG00000027947/ENSMUSG00000032006/ENSMUSG00000067001	Pdgfb/Bmp7/Cflar/Il6ra/Pdgfd/Serpinb7	6
GO	BP	GO:0072431	signal transduction involved in mitotic G1 DNA damage checkpoint	6/7475	11/17420	0.31431158543019	0.531119631524307	ENSMUSG00000020184/ENSMUSG00000023067/ENSMUSG00000025507/ENSMUSG00000027510/ENSMUSG00000036986/ENSMUSG00000076431	Mdm2/Cdkn1a/Pidd1/Rbm38/Pml/Sox4	6
GO	BP	GO:0090037	positive regulation of protein kinase C signaling	6/7475	11/17420	0.31431158543019	0.531119631524307	ENSMUSG00000015957/ENSMUSG00000017652/ENSMUSG00000020357/ENSMUSG00000021994/ENSMUSG00000023951/ENSMUSG00000042632	Wnt11/Cd40/Flt4/Wnt5a/Vegfa/Pla2g6	6
GO	BP	GO:0090399	replicative senescence	6/7475	11/17420	0.31431158543019	0.531119631524307	ENSMUSG00000020898/ENSMUSG00000023067/ENSMUSG00000032409/ENSMUSG00000034218/ENSMUSG00000037411/ENSMUSG00000054580	Ctc1/Cdkn1a/Atr/Atm/Serpine1/Pla2r1	6
GO	BP	GO:0098789	pre-mRNA cleavage required for polyadenylation	6/7475	11/17420	0.31431158543019	0.531119631524307	ENSMUSG00000028330/ENSMUSG00000031256/ENSMUSG00000031754/ENSMUSG00000034820/ENSMUSG00000055531/ENSMUSG00000071645	Ncbp1/Cstf2/Nudt21/Cpsf7/Cpsf6/Tut1	6
GO	BP	GO:1901096	regulation of autophagosome maturation	6/7475	11/17420	0.31431158543019	0.531119631524307	ENSMUSG00000006056/ENSMUSG00000008604/ENSMUSG00000018572/ENSMUSG00000045730/ENSMUSG00000046879/ENSMUSG00000069874	Calcoco2/Ubqln4/Phf23/Adrb2/Irgm1/Irgm2	6
GO	BP	GO:1901857	positive regulation of cellular respiration	6/7475	11/17420	0.31431158543019	0.531119631524307	ENSMUSG00000000869/ENSMUSG00000021486/ENSMUSG00000025825/ENSMUSG00000028756/ENSMUSG00000029167/ENSMUSG00000041431	Il4/Prelid1/Iscu/Pink1/Ppargc1a/Ccnb1	6
GO	BP	GO:1902400	intracellular signal transduction involved in G1 DNA damage checkpoint	6/7475	11/17420	0.31431158543019	0.531119631524307	ENSMUSG00000020184/ENSMUSG00000023067/ENSMUSG00000025507/ENSMUSG00000027510/ENSMUSG00000036986/ENSMUSG00000076431	Mdm2/Cdkn1a/Pidd1/Rbm38/Pml/Sox4	6
GO	BP	GO:1902514	regulation of calcium ion transmembrane transport via high voltage-gated calcium channel	6/7475	11/17420	0.31431158543019	0.531119631524307	ENSMUSG00000015968/ENSMUSG00000024381/ENSMUSG00000031400/ENSMUSG00000051331/ENSMUSG00000053819/ENSMUSG00000057914	Cacna1d/Bin1/G6pdx/Cacna1c/Camk2d/Cacnb2	6
GO	BP	GO:1903789	regulation of amino acid transmembrane transport	6/7475	11/17420	0.31431158543019	0.531119631524307	ENSMUSG00000026276/ENSMUSG00000026360/ENSMUSG00000027030/ENSMUSG00000030654/ENSMUSG00000031980/ENSMUSG00000048387	Sept2/Rgs2/Stk39/Arl6ip1/Agt/Osr1	6
GO	BP	GO:1903799	negative regulation of production of miRNAs involved in gene silencing by miRNA	6/7475	11/17420	0.31431158543019	0.531119631524307	ENSMUSG00000002603/ENSMUSG00000018501/ENSMUSG00000019768/ENSMUSG00000028161/ENSMUSG00000031393/ENSMUSG00000037525	Tgfb1/Ncor1/Esr1/Ppp3ca/Mecp2/Bcdin3d	6
GO	BP	GO:1903862	positive regulation of oxidative phosphorylation	6/7475	11/17420	0.31431158543019	0.531119631524307	ENSMUSG00000025825/ENSMUSG00000028452/ENSMUSG00000028756/ENSMUSG00000030717/ENSMUSG00000041431/ENSMUSG00000062070	Iscu/Vcp/Pink1/Nupr1/Ccnb1/Pgk1	6
GO	BP	GO:1903867	extraembryonic membrane development	6/7475	11/17420	0.31431158543019	0.531119631524307	ENSMUSG00000002221/ENSMUSG00000008999/ENSMUSG00000020185/ENSMUSG00000032179/ENSMUSG00000045005/ENSMUSG00000046179	Paxip1/Bmp7/E2f7/Bmp5/Fzd5/E2f8	6
GO	BP	GO:0046849	bone remodeling	44/7475	96/17420	0.315523054221004	0.532875725851413	ENSMUSG00000001348/ENSMUSG00000001750/ENSMUSG00000002603/ENSMUSG00000006445/ENSMUSG00000006931/ENSMUSG00000015133/ENSMUSG00000019066/ENSMUSG00000019087/ENSMUSG00000019577/ENSMUSG00000020122/ENSMUSG00000020716/ENSMUSG00000021253/ENSMUSG00000023951/ENSMUSG00000024621/ENSMUSG00000024743/ENSMUSG00000025746/ENSMUSG00000026288/ENSMUSG00000026321/ENSMUSG00000027087/ENSMUSG00000027339/ENSMUSG00000029304/ENSMUSG00000029468/ENSMUSG00000030894/ENSMUSG00000031548/ENSMUSG00000032274/ENSMUSG00000032473/ENSMUSG00000032492/ENSMUSG00000033220/ENSMUSG00000034247/ENSMUSG00000034342/ENSMUSG00000035158/ENSMUSG00000038301/ENSMUSG00000039942/ENSMUSG00000040297/ENSMUSG00000040329/ENSMUSG00000041681/ENSMUSG00000043252/ENSMUSG00000045730/ENSMUSG00000049608/ENSMUSG00000050199/ENSMUSG00000054675/ENSMUSG00000059456/ENSMUSG00000063727/ENSMUSG00000074934	Acp5/Tcirg1/Tgfb1/Epha2/Leprel4/Lrrk1/Rab3d/Atp6ap1/Pdk4/Egfr/Nf1/Tgfb3/Vegfa/Csf1r/Syt7/Il6/Inpp5d/Tnfrsf11a/Itgav/Rassf2/Spp1/P2rx7/Tpp1/Sfrp1/Cyp19a1/Cldn18/Pth1r/Rac2/Plekhm1/Cbl/Mitf/Snx10/Ptger4/Suco/Il7/Iapp/Tmem64/Adrb2/Gpr55/Lgr4/Tmem119/Ptk2b/Tnfrsf11b/Grem1	44
GO	BP	GO:0062014	negative regulation of small molecule metabolic process	44/7475	96/17420	0.315523054221004	0.532875725851413	ENSMUSG00000001729/ENSMUSG00000002603/ENSMUSG00000002985/ENSMUSG00000003721/ENSMUSG00000006362/ENSMUSG00000006457/ENSMUSG00000007815/ENSMUSG00000010175/ENSMUSG00000017146/ENSMUSG00000018574/ENSMUSG00000020120/ENSMUSG00000020263/ENSMUSG00000021214/ENSMUSG00000022064/ENSMUSG00000022676/ENSMUSG00000025746/ENSMUSG00000026313/ENSMUSG00000026463/ENSMUSG00000026496/ENSMUSG00000027010/ENSMUSG00000028163/ENSMUSG00000029167/ENSMUSG00000029249/ENSMUSG00000029524/ENSMUSG00000030717/ENSMUSG00000030747/ENSMUSG00000030772/ENSMUSG00000030792/ENSMUSG00000031906/ENSMUSG00000032179/ENSMUSG00000032591/ENSMUSG00000032633/ENSMUSG00000032715/ENSMUSG00000036856/ENSMUSG00000041736/ENSMUSG00000042010/ENSMUSG00000044288/ENSMUSG00000045294/ENSMUSG00000045658/ENSMUSG00000047126/ENSMUSG00000052920/ENSMUSG00000055024/ENSMUSG00000068917/ENSMUSG00000075520	Akt1/Tgfb1/Apoe/Insig2/Cbfa2t3/Actn3/Rhoa/Prox1/Brca1/Acadvl/Plek/Appl2/Akr1c18/Pibf1/Snai2/Il6/Hdac4/Atp2b4/Parp1/Slc25a12/Nfkb1/Ppargc1a/Rest/Sirt4/Nupr1/Dgat2/Dkk3/Dkkl1/Smpd3/Bmp5/Mst1/Flcn/Trib3/Wnt4/Tspo/Acacb/Cnr1/Insig1/Pid1/Cltc/Prkg1/Ep300/Clk2/Malrd1	44
GO	BP	GO:0035725	sodium ion transmembrane transport	55/7475	121/17420	0.316212949202937	0.533573632406951	ENSMUSG00000001027/ENSMUSG00000006469/ENSMUSG00000009246/ENSMUSG00000009292/ENSMUSG00000009687/ENSMUSG00000013275/ENSMUSG00000014786/ENSMUSG00000018965/ENSMUSG00000019194/ENSMUSG00000020331/ENSMUSG00000021301/ENSMUSG00000022229/ENSMUSG00000022705/ENSMUSG00000023033/ENSMUSG00000026463/ENSMUSG00000026880/ENSMUSG00000027030/ENSMUSG00000029188/ENSMUSG00000029359/ENSMUSG00000029361/ENSMUSG00000030340/ENSMUSG00000030376/ENSMUSG00000032216/ENSMUSG00000032338/ENSMUSG00000032511/ENSMUSG00000032754/ENSMUSG00000033007/ENSMUSG00000034462/ENSMUSG00000034810/ENSMUSG00000035112/ENSMUSG00000037656/ENSMUSG00000038764/ENSMUSG00000039463/ENSMUSG00000040907/ENSMUSG00000041245/ENSMUSG00000041329/ENSMUSG00000041936/ENSMUSG00000045962/ENSMUSG00000046480/ENSMUSG00000048387/ENSMUSG00000049281/ENSMUSG00000050321/ENSMUSG00000050627/ENSMUSG00000053819/ENSMUSG00000054640/ENSMUSG00000057092/ENSMUSG00000059412/ENSMUSG00000063873/ENSMUSG00000064210/ENSMUSG00000064329/ENSMUSG00000066705/ENSMUSG00000069601/ENSMUSG00000070570/ENSMUSG00000074796/ENSMUSG00000079055	Scn4a/Slc34a3/Trpm5/Trpm2/Fxyd5/Slc41a1/Slc9a5/Ywhah/Scn1b/Hcn2/Hecw1/Atp12a/Drd3/Scn8a/Atp2b4/Stom/Stk39/Slc34a2/Tesc/Nos1/Scnn1a/Slc8a2/Nedd4/Hcn4/Scn5a/Slc8b1/Asic4/Pkd2/Scn7a/Wnk4/Slc20a2/Ptpn3/Slc9a8/Atp1a3/Wnk3/Atp1b2/Agrn/Wnk1/Scn4b/Osr1/Scn3b/Neto1/Gpd1l/Camk2d/Slc8a1/Fxyd3/Fxyd2/Slc24a3/Ano6/Scn1a/Fxyd6/Ank3/Slc17a7/Slc4a11/Slc8a3	55
GO	BP	GO:0010573	vascular endothelial growth factor production	16/7475	33/17420	0.31662611153819	0.533573632406951	ENSMUSG00000006800/ENSMUSG00000008450/ENSMUSG00000016918/ENSMUSG00000017146/ENSMUSG00000020357/ENSMUSG00000021944/ENSMUSG00000024087/ENSMUSG00000024164/ENSMUSG00000025746/ENSMUSG00000031785/ENSMUSG00000032487/ENSMUSG00000035385/ENSMUSG00000043635/ENSMUSG00000060188/ENSMUSG00000068739/ENSMUSG00000071497	Sulf2/Nutf2/Sulf1/Brca1/Flt4/Gata4/Cyp1b1/C3/Il6/Gpr56/Ptgs2/Ccl2/Adamts3/Cxcl17/Sars/Nutf2-ps1	16
GO	BP	GO:0042554	superoxide anion generation	16/7475	33/17420	0.31662611153819	0.533573632406951	ENSMUSG00000000001/ENSMUSG00000001348/ENSMUSG00000002603/ENSMUSG00000006818/ENSMUSG00000018697/ENSMUSG00000020122/ENSMUSG00000021367/ENSMUSG00000021678/ENSMUSG00000026480/ENSMUSG00000029759/ENSMUSG00000031980/ENSMUSG00000032562/ENSMUSG00000033268/ENSMUSG00000046500/ENSMUSG00000060803/ENSMUSG00000068452	Gnai3/Acp5/Tgfb1/Sod2/Aatf/Egfr/Edn1/F2rl1/Ncf2/Pon3/Agt/Gnai2/Duox1/Fam19a4/Gstp1/Duox2	16
GO	BP	GO:0043267	negative regulation of potassium ion transport	16/7475	33/17420	0.31662611153819	0.533573632406951	ENSMUSG00000007655/ENSMUSG00000009545/ENSMUSG00000024381/ENSMUSG00000027030/ENSMUSG00000027861/ENSMUSG00000028136/ENSMUSG00000028978/ENSMUSG00000029361/ENSMUSG00000036737/ENSMUSG00000038319/ENSMUSG00000039672/ENSMUSG00000039943/ENSMUSG00000041936/ENSMUSG00000059412/ENSMUSG00000059456/ENSMUSG00000069601	Cav1/Kcnq1/Bin1/Stk39/Casq2/Snx27/Nos3/Nos1/Oxsr1/Kcnh2/Kcne2/Plcb4/Agrn/Fxyd2/Ptk2b/Ank3	16
GO	BP	GO:0045686	negative regulation of glial cell differentiation	16/7475	33/17420	0.31662611153819	0.533573632406951	ENSMUSG00000020644/ENSMUSG00000020716/ENSMUSG00000020889/ENSMUSG00000021379/ENSMUSG00000022705/ENSMUSG00000023391/ENSMUSG00000026923/ENSMUSG00000031393/ENSMUSG00000032193/ENSMUSG00000035187/ENSMUSG00000038539/ENSMUSG00000039384/ENSMUSG00000040260/ENSMUSG00000048616/ENSMUSG00000049556/ENSMUSG00000056758	Id2/Nf1/Nr1d1/Id4/Drd3/Dlx2/Notch1/Mecp2/Ldlr/Nkx6-1/Atf5/Dusp10/Daam2/Nog/Lingo1/Hmga2	16
GO	BP	GO:0050892	intestinal absorption	16/7475	33/17420	0.31662611153819	0.533573632406951	ENSMUSG00000002944/ENSMUSG00000009545/ENSMUSG00000022479/ENSMUSG00000023832/ENSMUSG00000024812/ENSMUSG00000028906/ENSMUSG00000032193/ENSMUSG00000032226/ENSMUSG00000032293/ENSMUSG00000038235/ENSMUSG00000040584/ENSMUSG00000046008/ENSMUSG00000049493/ENSMUSG00000052397/ENSMUSG00000063975/ENSMUSG00000078515	Cd36/Kcnq1/Vdr/Acat2/Tjp2/Epb4.1/Ldlr/Gcnt3/Ireb2/F11r/Abcb1a/Pnlip/Pls1/Ezr/Slco1a5/Ddi2	16
GO	BP	GO:0061036	positive regulation of cartilage development	16/7475	33/17420	0.31662611153819	0.533573632406951	ENSMUSG00000000567/ENSMUSG00000005514/ENSMUSG00000021318/ENSMUSG00000021779/ENSMUSG00000021994/ENSMUSG00000022098/ENSMUSG00000024927/ENSMUSG00000028195/ENSMUSG00000031681/ENSMUSG00000032231/ENSMUSG00000034161/ENSMUSG00000039004/ENSMUSG00000042485/ENSMUSG00000049295/ENSMUSG00000052430/ENSMUSG00000057967	Sox9/Por/Gli3/Thrb/Wnt5a/Bmp1/Rela/Cyr61/Smad1/Anxa2/Scx/Bmp6/Mustn1/Zfp219/Bmpr1b/Fgf18	16
GO	BP	GO:1905521	regulation of macrophage migration	16/7475	33/17420	0.31662611153819	0.533573632406951	ENSMUSG00000000957/ENSMUSG00000014158/ENSMUSG00000029163/ENSMUSG00000031778/ENSMUSG00000031948/ENSMUSG00000032274/ENSMUSG00000032591/ENSMUSG00000035042/ENSMUSG00000035385/ENSMUSG00000037706/ENSMUSG00000037944/ENSMUSG00000042190/ENSMUSG00000059456/ENSMUSG00000060188/ENSMUSG00000063065/ENSMUSG00000066755	Mmp14/Trpv4/Emilin1/Cx3cl1/Kars/Cyp19a1/Mst1/Ccl5/Ccl2/Cd81/Ccr7/Cmklr1/Ptk2b/Cxcl17/Mapk3/Tnfsf18	16
GO	BP	GO:0001910	regulation of leukocyte mediated cytotoxicity	40/7475	87/17420	0.317610000875379	0.534940306319228	ENSMUSG00000001123/ENSMUSG00000005980/ENSMUSG00000015656/ENSMUSG00000016206/ENSMUSG00000017776/ENSMUSG00000020399/ENSMUSG00000021678/ENSMUSG00000021816/ENSMUSG00000022378/ENSMUSG00000024339/ENSMUSG00000025279/ENSMUSG00000026068/ENSMUSG00000029468/ENSMUSG00000031077/ENSMUSG00000031447/ENSMUSG00000031731/ENSMUSG00000032076/ENSMUSG00000035385/ENSMUSG00000035929/ENSMUSG00000037321/ENSMUSG00000040888/ENSMUSG00000040987/ENSMUSG00000045827/ENSMUSG00000048583/ENSMUSG00000053219/ENSMUSG00000053835/ENSMUSG00000056116/ENSMUSG00000060550/ENSMUSG00000060802/ENSMUSG00000061232/ENSMUSG00000062300/ENSMUSG00000067212/ENSMUSG00000073409/ENSMUSG00000073411/ENSMUSG00000075297/ENSMUSG00000078452/ENSMUSG00000079491/ENSMUSG00000079492/ENSMUSG00000079507/ENSMUSG00000091705	Lgals9/Dnase1/Hspa8/H2-M3/Crk/Havcr2/F2rl1/Ppp3cb/Fam49b/Tap2/Dnase1l3/Il18rap/P2rx7/Fadd/Lamp1/Ap1g1/Cadm1/Ccl2/H2-Q4/Tap1/Gfer/Mill2/Serpinb9/Igf2/Raet1e/H2-T24/H2-T22/H2-Q7/B2m/H2-K1/Pvrl2/H2-T23/H2-Q6/H2-D1/H60b/Raet1d/H2-T10/Gm11127/H2-Q1/H2-Q2	40
GO	BP	GO:0032755	positive regulation of interleukin-6 production	40/7475	87/17420	0.317610000875379	0.534940306319228	ENSMUSG00000001123/ENSMUSG00000002944/ENSMUSG00000004864/ENSMUSG00000014158/ENSMUSG00000015568/ENSMUSG00000016024/ENSMUSG00000021678/ENSMUSG00000021994/ENSMUSG00000022708/ENSMUSG00000024379/ENSMUSG00000024610/ENSMUSG00000024810/ENSMUSG00000025746/ENSMUSG00000025980/ENSMUSG00000026234/ENSMUSG00000026896/ENSMUSG00000027947/ENSMUSG00000027995/ENSMUSG00000029377/ENSMUSG00000029468/ENSMUSG00000031639/ENSMUSG00000032041/ENSMUSG00000032508/ENSMUSG00000034610/ENSMUSG00000035799/ENSMUSG00000037379/ENSMUSG00000037447/ENSMUSG00000039005/ENSMUSG00000040296/ENSMUSG00000040794/ENSMUSG00000041135/ENSMUSG00000042682/ENSMUSG00000042699/ENSMUSG00000044583/ENSMUSG00000044827/ENSMUSG00000048376/ENSMUSG00000049709/ENSMUSG00000052688/ENSMUSG00000055994/ENSMUSG00000066551	Lgals9/Cd36/Mapk13/Trpv4/Lpl/Lbp/F2rl1/Wnt5a/Zbtb20/Tslp/Cd74/Il33/Il6/Hspd1/Ncl/Ifih1/Il6ra/Tlr2/Ereg/P2rx7/Tlr3/Tirap/Myd88/Zcchc11/Twist1/Spon2/Arid5a/Tlr4/Ddx58/C1qtnf4/Ripk2/Selk/Dhx9/Tlr7/Tlr1/F2r/Nlrp10/5430435G22Rik/Nod2/Hmgb1	40
GO	BP	GO:0072329	monocarboxylic acid catabolic process	51/7475	112/17420	0.318956384175391	0.537061797354373	ENSMUSG00000001729/ENSMUSG00000002250/ENSMUSG00000003484/ENSMUSG00000003623/ENSMUSG00000007783/ENSMUSG00000010651/ENSMUSG00000018574/ENSMUSG00000019883/ENSMUSG00000020003/ENSMUSG00000020593/ENSMUSG00000022404/ENSMUSG00000022853/ENSMUSG00000023832/ENSMUSG00000024507/ENSMUSG00000024900/ENSMUSG00000024981/ENSMUSG00000025465/ENSMUSG00000026664/ENSMUSG00000027332/ENSMUSG00000027359/ENSMUSG00000027412/ENSMUSG00000028167/ENSMUSG00000028223/ENSMUSG00000028893/ENSMUSG00000028961/ENSMUSG00000028991/ENSMUSG00000029098/ENSMUSG00000029545/ENSMUSG00000029759/ENSMUSG00000031378/ENSMUSG00000031725/ENSMUSG00000031958/ENSMUSG00000032047/ENSMUSG00000033540/ENSMUSG00000034171/ENSMUSG00000035799/ENSMUSG00000035936/ENSMUSG00000040374/ENSMUSG00000042010/ENSMUSG00000044288/ENSMUSG00000053898/ENSMUSG00000055980/ENSMUSG00000056973/ENSMUSG00000057880/ENSMUSG00000058022/ENSMUSG00000059316/ENSMUSG00000059447/ENSMUSG00000063415/ENSMUSG00000074064/ENSMUSG00000078937/ENSMUSG00000090150	Akt1/Ppard/Cyp4f18/Crot/Cpt1c/Acaa1b/Acadvl/Echdc1/Pex7/Lpin1/Slc25a17/Ehhadh/Acat2/Hsd17b4/Cpt1a/Acsl5/Echs1/Phyh/Ivd/Slc27a2/Lpin3/Bdh2/Decr1/Sesn2/Pgd/Mtor/Acox3/Acads/Pon3/Abcd1/Ces1f/Ldhd/Acat1/Idua/Faah/Twist1/Aldh5a1/Pex2/Acacb/Cnr1/Ech1/Irs1/Ces1d/Abat/Adtrp/Slc27a4/Hadhb/Cyp26b1/Mlycd/Cpt1b/Acad11	51
GO	BP	GO:0097696	STAT cascade	69/7475	153/17420	0.319220994437342	0.53736112991792	ENSMUSG00000000127/ENSMUSG00000000869/ENSMUSG00000001642/ENSMUSG00000005609/ENSMUSG00000005672/ENSMUSG00000006488/ENSMUSG00000007655/ENSMUSG00000017548/ENSMUSG00000017561/ENSMUSG00000017652/ENSMUSG00000017950/ENSMUSG00000018916/ENSMUSG00000019777/ENSMUSG00000020027/ENSMUSG00000020530/ENSMUSG00000020717/ENSMUSG00000021342/ENSMUSG00000022064/ENSMUSG00000022556/ENSMUSG00000022831/ENSMUSG00000022886/ENSMUSG00000022906/ENSMUSG00000024087/ENSMUSG00000024271/ENSMUSG00000024379/ENSMUSG00000024621/ENSMUSG00000025746/ENSMUSG00000026104/ENSMUSG00000026457/ENSMUSG00000026923/ENSMUSG00000027947/ENSMUSG00000028399/ENSMUSG00000028800/ENSMUSG00000030895/ENSMUSG00000031601/ENSMUSG00000031712/ENSMUSG00000031776/ENSMUSG00000031980/ENSMUSG00000032405/ENSMUSG00000032591/ENSMUSG00000032855/ENSMUSG00000034292/ENSMUSG00000034394/ENSMUSG00000034422/ENSMUSG00000034462/ENSMUSG00000035042/ENSMUSG00000035212/ENSMUSG00000036155/ENSMUSG00000037104/ENSMUSG00000038037/ENSMUSG00000038383/ENSMUSG00000039942/ENSMUSG00000041954/ENSMUSG00000046899/ENSMUSG00000048376/ENSMUSG00000053113/ENSMUSG00000053141/ENSMUSG00000053175/ENSMUSG00000054051/ENSMUSG00000054252/ENSMUSG00000055737/ENSMUSG00000056457/ENSMUSG00000056758/ENSMUSG00000061589/ENSMUSG00000062209/ENSMUSG00000064128/ENSMUSG00000066755/ENSMUSG00000079092/ENSMUSG00000079415	Fer/Il4/Akr1b3/Ctr9/Kit/Prl7a1/Cav1/Suz12/Crlf3/Cd40/Hnf4a/Csf2/Hdac2/Socs2/Ggnbp2/Pecam1/Prl/Pibf1/Hsf1/Hcls1/Prl2a1/Parp9/Cyp1b1/Elp2/Tslp/Csf1r/Il6/Stat1/Adipor1/Notch1/Il6ra/Ptprd/Hdac1/Hpx/Cnot7/Il15/Arl2bp/Agt/Pias1/Mst1/Pkd1/Traf3ip1/Lif/Parp14/Pkd2/Ccl5/Leprot/Mgat5/Socs5/Socs1/Pigu/Ptger4/Tnfrsf18/Prl7a2/F2r/Socs3/Ptprt/Bcl3/Ercc6/Fgfr3/Ghr/Prl2c3/Hmga2/Dot1l/Erbb4/Cenpj/Tnfsf18/Prl2c2/Cntf	69
GO	BP	GO:0043462	regulation of ATPase activity	36/7475	78/17420	0.319447687377955	0.537596488848187	ENSMUSG00000006024/ENSMUSG00000018293/ENSMUSG00000020288/ENSMUSG00000020483/ENSMUSG00000021037/ENSMUSG00000021313/ENSMUSG00000021811/ENSMUSG00000022420/ENSMUSG00000022469/ENSMUSG00000026203/ENSMUSG00000026466/ENSMUSG00000026812/ENSMUSG00000027006/ENSMUSG00000027534/ENSMUSG00000027805/ENSMUSG00000028035/ENSMUSG00000028410/ENSMUSG00000028464/ENSMUSG00000029198/ENSMUSG00000031701/ENSMUSG00000031840/ENSMUSG00000032496/ENSMUSG00000034675/ENSMUSG00000034906/ENSMUSG00000035458/ENSMUSG00000039630/ENSMUSG00000041329/ENSMUSG00000041936/ENSMUSG00000042699/ENSMUSG00000043252/ENSMUSG00000043510/ENSMUSG00000045730/ENSMUSG00000050565/ENSMUSG00000051980/ENSMUSG00000053931/ENSMUSG00000059412	Napa/Pfn1/Ahsa2/Dynll2/Ahsa1/Ryr2/Dnajc9/Dnal4/Rapgef3/Dnajb2/Tor1aip1/Tsc1/Dnajc10/Snx16/Pfn2/Dnajb4/Dnaja1/Tpm2/Grpel1/Dnaja2/Rab3a/Ltf/Dbn1/Ncaph/Tnni3/Hnrnpu/Atp1b2/Agrn/Dhx9/Tmem64/Hscb/Adrb2/Tor1aip2/Casr/Cnn3/Fxyd2	36
GO	BP	GO:0006692	prostanoid metabolic process	20/7475	42/17420	0.320495386882871	0.538598941242505	ENSMUSG00000015090/ENSMUSG00000020366/ENSMUSG00000021214/ENSMUSG00000021367/ENSMUSG00000022064/ENSMUSG00000024610/ENSMUSG00000028378/ENSMUSG00000028577/ENSMUSG00000028583/ENSMUSG00000029059/ENSMUSG00000032487/ENSMUSG00000033715/ENSMUSG00000040703/ENSMUSG00000047250/ENSMUSG00000049090/ENSMUSG00000050737/ENSMUSG00000056220/ENSMUSG00000071072/ENSMUSG00000072946/ENSMUSG00000074183	Ptgds/Mapk9/Akr1c18/Edn1/Pibf1/Cd74/Ptgr1/Plaa/Pdpn/Fam213b/Ptgs2/Akr1c14/Cyp2s1/Ptgs1/Zadh2/Ptges/Pla2g4a/Ptges3/Ptgr2/Gsta1	20
GO	BP	GO:0006693	prostaglandin metabolic process	20/7475	42/17420	0.320495386882871	0.538598941242505	ENSMUSG00000015090/ENSMUSG00000020366/ENSMUSG00000021214/ENSMUSG00000021367/ENSMUSG00000022064/ENSMUSG00000024610/ENSMUSG00000028378/ENSMUSG00000028577/ENSMUSG00000028583/ENSMUSG00000029059/ENSMUSG00000032487/ENSMUSG00000033715/ENSMUSG00000040703/ENSMUSG00000047250/ENSMUSG00000049090/ENSMUSG00000050737/ENSMUSG00000056220/ENSMUSG00000071072/ENSMUSG00000072946/ENSMUSG00000074183	Ptgds/Mapk9/Akr1c18/Edn1/Pibf1/Cd74/Ptgr1/Plaa/Pdpn/Fam213b/Ptgs2/Akr1c14/Cyp2s1/Ptgs1/Zadh2/Ptges/Pla2g4a/Ptges3/Ptgr2/Gsta1	20
GO	BP	GO:0021545	cranial nerve development	20/7475	42/17420	0.320495386882871	0.538598941242505	ENSMUSG00000001750/ENSMUSG00000005360/ENSMUSG00000018166/ENSMUSG00000021318/ENSMUSG00000024497/ENSMUSG00000025810/ENSMUSG00000025969/ENSMUSG00000027434/ENSMUSG00000027950/ENSMUSG00000028072/ENSMUSG00000028664/ENSMUSG00000028883/ENSMUSG00000029765/ENSMUSG00000034460/ENSMUSG00000034684/ENSMUSG00000039529/ENSMUSG00000039910/ENSMUSG00000041235/ENSMUSG00000048349/ENSMUSG00000074622	Tcirg1/Slc1a3/Erbb3/Gli3/Pou4f3/Nrp1/Nrp2/Nkx2-2/Chrnb2/Ntrk1/Ephb2/Sema3a/Plxna4/Six4/Sema3f/Atp8b1/Cited2/Chd7/Pou4f1/Mafb	20
GO	BP	GO:1903580	positive regulation of ATP metabolic process	20/7475	42/17420	0.320495386882871	0.538598941242505	ENSMUSG00000000869/ENSMUSG00000004936/ENSMUSG00000005534/ENSMUSG00000006457/ENSMUSG00000022708/ENSMUSG00000023019/ENSMUSG00000023826/ENSMUSG00000025825/ENSMUSG00000027010/ENSMUSG00000028452/ENSMUSG00000028518/ENSMUSG00000028756/ENSMUSG00000029167/ENSMUSG00000029468/ENSMUSG00000030717/ENSMUSG00000038214/ENSMUSG00000041431/ENSMUSG00000045658/ENSMUSG00000062070/ENSMUSG00000064354	Il4/Map2k1/Insr/Actn3/Zbtb20/Gpd1/Park2/Iscu/Slc25a12/Vcp/Prkaa2/Pink1/Ppargc1a/P2rx7/Nupr1/Bend3/Ccnb1/Pid1/Pgk1/mt-Co2	20
GO	BP	GO:0002089	lens morphogenesis in camera-type eye	11/7475	22/17420	0.321497521584171	0.538598941242505	ENSMUSG00000006445/ENSMUSG00000008730/ENSMUSG00000010175/ENSMUSG00000022656/ENSMUSG00000026782/ENSMUSG00000032012/ENSMUSG00000032401/ENSMUSG00000035517/ENSMUSG00000038805/ENSMUSG00000039910/ENSMUSG00000061436	Epha2/Hipk1/Prox1/Pvrl3/Abi2/Pvrl1/Lctl/Tdrd7/Six3/Cited2/Hipk2	11
GO	BP	GO:0010829	negative regulation of glucose transmembrane transport	11/7475	22/17420	0.321497521584171	0.538598941242505	ENSMUSG00000005057/ENSMUSG00000013698/ENSMUSG00000019768/ENSMUSG00000020176/ENSMUSG00000020263/ENSMUSG00000020681/ENSMUSG00000024143/ENSMUSG00000045658/ENSMUSG00000052276/ENSMUSG00000052889/ENSMUSG00000078515	Sh2b2/Pea15a/Esr1/Grb10/Appl2/Ace/Rhoq/Pid1/Ostn/Prkcb/Ddi2	11
GO	BP	GO:0014912	negative regulation of smooth muscle cell migration	11/7475	22/17420	0.321497521584171	0.538598941242505	ENSMUSG00000002250/ENSMUSG00000005583/ENSMUSG00000020427/ENSMUSG00000021796/ENSMUSG00000027200/ENSMUSG00000029167/ENSMUSG00000031558/ENSMUSG00000032501/ENSMUSG00000036564/ENSMUSG00000037411/ENSMUSG00000052920	Ppard/Mef2c/Igfbp3/Bmpr1a/Sema6d/Ppargc1a/Slit2/Trib1/Ndrg4/Serpine1/Prkg1	11
GO	BP	GO:0019400	alditol metabolic process	11/7475	22/17420	0.321497521584171	0.538598941242505	ENSMUSG00000001642/ENSMUSG00000012187/ENSMUSG00000020766/ENSMUSG00000023456/ENSMUSG00000025059/ENSMUSG00000026827/ENSMUSG00000027227/ENSMUSG00000029319/ENSMUSG00000030747/ENSMUSG00000034371/ENSMUSG00000041440	Akr1b3/Mogat1/Galk1/Tpi1/Gyk/Gpd2/Sord/Coq2/Dgat2/Dak/Gk5	11
GO	BP	GO:0045109	intermediate filament organization	11/7475	22/17420	0.321497521584171	0.538598941242505	ENSMUSG00000020932/ENSMUSG00000022054/ENSMUSG00000026208/ENSMUSG00000026413/ENSMUSG00000026728/ENSMUSG00000031337/ENSMUSG00000035557/ENSMUSG00000041957/ENSMUSG00000045545/ENSMUSG00000052415/ENSMUSG00000054889	Gfap/Nefm/Des/Pkp1/Vim/Mtm1/Krt17/Pkp2/Krt14/Tchh/Dsp	11
GO	BP	GO:0045723	positive regulation of fatty acid biosynthetic process	11/7475	22/17420	0.321497521584171	0.538598941242505	ENSMUSG00000008035/ENSMUSG00000017950/ENSMUSG00000020366/ENSMUSG00000020538/ENSMUSG00000024610/ENSMUSG00000026435/ENSMUSG00000026623/ENSMUSG00000031378/ENSMUSG00000032349/ENSMUSG00000032487/ENSMUSG00000056220	Mid1ip1/Hnf4a/Mapk9/Srebf1/Cd74/Slc45a3/Lpgat1/Abcd1/Elovl5/Ptgs2/Pla2g4a	11
GO	BP	GO:0051969	regulation of transmission of nerve impulse	11/7475	22/17420	0.321497521584171	0.538598941242505	ENSMUSG00000000838/ENSMUSG00000015533/ENSMUSG00000015829/ENSMUSG00000022615/ENSMUSG00000025746/ENSMUSG00000026271/ENSMUSG00000027895/ENSMUSG00000028048/ENSMUSG00000031980/ENSMUSG00000035200/ENSMUSG00000035873	Fmr1/Itga2/Tnr/Tymp/Il6/Gpr35/Kcnc4/Gba/Agt/Chrnb4/Pawr	11
GO	BP	GO:0070168	negative regulation of biomineral tissue development	11/7475	22/17420	0.321497521584171	0.538598941242505	ENSMUSG00000000567/ENSMUSG00000002603/ENSMUSG00000019789/ENSMUSG00000026923/ENSMUSG00000028108/ENSMUSG00000028978/ENSMUSG00000031451/ENSMUSG00000037962/ENSMUSG00000040363/ENSMUSG00000059456/ENSMUSG00000074934	Sox9/Tgfb1/Hey2/Notch1/Ecm1/Nos3/Gas6/Fam101a/Bcor/Ptk2b/Grem1	11
GO	BP	GO:0098810	neurotransmitter reuptake	11/7475	22/17420	0.321497521584171	0.538598941242505	ENSMUSG00000003411/ENSMUSG00000005089/ENSMUSG00000020838/ENSMUSG00000022144/ENSMUSG00000023826/ENSMUSG00000023942/ENSMUSG00000024891/ENSMUSG00000025094/ENSMUSG00000029361/ENSMUSG00000030307/ENSMUSG00000036330	Rab3b/Slc1a2/Slc6a4/Gdnf/Park2/Slc29a1/Slc29a2/Slc18a2/Nos1/Slc6a11/Slc18a1	11
GO	BP	GO:1901522	positive regulation of transcription from RNA polymerase II promoter involved in cellular response to chemical stimulus	11/7475	22/17420	0.321497521584171	0.538598941242505	ENSMUSG00000015846/ENSMUSG00000021540/ENSMUSG00000023951/ENSMUSG00000024927/ENSMUSG00000026923/ENSMUSG00000028466/ENSMUSG00000028893/ENSMUSG00000029755/ENSMUSG00000031681/ENSMUSG00000055024/ENSMUSG00000057133	Rxra/Smad5/Vegfa/Rela/Notch1/Creb3/Sesn2/Dlx5/Smad1/Ep300/Chd6	11
GO	BP	GO:1903077	negative regulation of protein localization to plasma membrane	11/7475	22/17420	0.321497521584171	0.538598941242505	ENSMUSG00000002603/ENSMUSG00000006301/ENSMUSG00000024143/ENSMUSG00000026626/ENSMUSG00000028618/ENSMUSG00000035247/ENSMUSG00000037519/ENSMUSG00000039361/ENSMUSG00000045658/ENSMUSG00000047126/ENSMUSG00000052316	Tgfb1/Tmbim1/Rhoq/Ppp2r5a/Tmem59/Hectd1/Ppfia1/Picalm/Pid1/Cltc/Lrrc15	11
GO	BP	GO:0006367	transcription initiation from RNA polymerase II promoter	28/7475	60/17420	0.321827842635274	0.538598941242505	ENSMUSG00000002102/ENSMUSG00000002221/ENSMUSG00000013833/ENSMUSG00000014767/ENSMUSG00000017210/ENSMUSG00000018160/ENSMUSG00000019768/ENSMUSG00000019789/ENSMUSG00000020114/ENSMUSG00000020708/ENSMUSG00000020962/ENSMUSG00000022109/ENSMUSG00000022828/ENSMUSG00000025049/ENSMUSG00000025958/ENSMUSG00000027770/ENSMUSG00000030603/ENSMUSG00000030678/ENSMUSG00000034297/ENSMUSG00000036980/ENSMUSG00000037343/ENSMUSG00000042197/ENSMUSG00000043962/ENSMUSG00000053477/ENSMUSG00000058756/ENSMUSG00000064127/ENSMUSG00000071662/ENSMUSG00000079487	Psmc3/Paxip1/Med16/Tbp/Med24/Med1/Esr1/Hey2/Cand1/Psmc5/Gtf2a1/Med4/Gtf2e1/Taf5/Creb1/Dhx36/Psmc4/Maz/Med13/Taf6/Taf2/Zfp451/Thrap3/Tcf4/Thra/Med14/Polr2g/Med12	28
GO	BP	GO:0030837	negative regulation of actin filament polymerization	28/7475	60/17420	0.321827842635274	0.538598941242505	ENSMUSG00000002565/ENSMUSG00000011751/ENSMUSG00000015733/ENSMUSG00000018293/ENSMUSG00000020315/ENSMUSG00000020717/ENSMUSG00000021061/ENSMUSG00000021262/ENSMUSG00000021338/ENSMUSG00000022099/ENSMUSG00000025432/ENSMUSG00000026532/ENSMUSG00000026879/ENSMUSG00000027805/ENSMUSG00000029106/ENSMUSG00000030000/ENSMUSG00000031558/ENSMUSG00000032050/ENSMUSG00000032186/ENSMUSG00000032702/ENSMUSG00000036377/ENSMUSG00000038775/ENSMUSG00000042099/ENSMUSG00000048096/ENSMUSG00000056737/ENSMUSG00000058587/ENSMUSG00000067851/ENSMUSG00000070372	Scin/Sptbn4/Capza2/Pfn1/Sptbn1/Pecam1/Sptb/Evl/Lrrc16a/Dmtn/Avil/Spta1/Gsn/Pfn2/Add1/Add2/Slit2/Rdx/Tmod2/Kank1/C530008M17Rik/Vill/Kank3/Lmod1/Capg/Tmod3/Arfgef1/Capza1	28
GO	BP	GO:0032677	regulation of interleukin-8 production	28/7475	60/17420	0.321827842635274	0.538598941242505	ENSMUSG00000016024/ENSMUSG00000018909/ENSMUSG00000021678/ENSMUSG00000021994/ENSMUSG00000024610/ENSMUSG00000025083/ENSMUSG00000025408/ENSMUSG00000027843/ENSMUSG00000027995/ENSMUSG00000031077/ENSMUSG00000031639/ENSMUSG00000032041/ENSMUSG00000032508/ENSMUSG00000033902/ENSMUSG00000034889/ENSMUSG00000035279/ENSMUSG00000037411/ENSMUSG00000039005/ENSMUSG00000039942/ENSMUSG00000040296/ENSMUSG00000041187/ENSMUSG00000044583/ENSMUSG00000044827/ENSMUSG00000048376/ENSMUSG00000049709/ENSMUSG00000051439/ENSMUSG00000053175/ENSMUSG00000055994	Lbp/Arrb1/F2rl1/Wnt5a/Cd74/Afap1l2/Ddit3/Ptpn22/Tlr2/Fadd/Tlr3/Tirap/Myd88/Mapkbp1/Cactin/Ssc5d/Serpine1/Tlr4/Ptger4/Ddx58/Prkd2/Tlr7/Tlr1/F2r/Nlrp10/Cd14/Bcl3/Nod2	28
GO	BP	GO:0001523	retinoid metabolic process	24/7475	51/17420	0.321871183696636	0.538598941242505	ENSMUSG00000000278/ENSMUSG00000001642/ENSMUSG00000002250/ENSMUSG00000004885/ENSMUSG00000013584/ENSMUSG00000015134/ENSMUSG00000020621/ENSMUSG00000021214/ENSMUSG00000024087/ENSMUSG00000024990/ENSMUSG00000025921/ENSMUSG00000027068/ENSMUSG00000028138/ENSMUSG00000030747/ENSMUSG00000032066/ENSMUSG00000032315/ENSMUSG00000040703/ENSMUSG00000052914/ENSMUSG00000053279/ENSMUSG00000055301/ENSMUSG00000056666/ENSMUSG00000061758/ENSMUSG00000063415/ENSMUSG00000066026	Scpep1/Akr1b3/Ppard/Crabp2/Aldh1a2/Aldh1a3/Rdh14/Akr1c18/Cyp1b1/Rbp4/Rdh10/Dhrs9/Adh5/Dgat2/Bco2/Cyp1a1/Cyp2s1/Cyp2j6/Aldh1a1/Adh7/Retsat/Akr1b10/Cyp26b1/Dhrs3	24
GO	BP	GO:0008333	endosome to lysosome transport	24/7475	51/17420	0.321871183696636	0.538598941242505	ENSMUSG00000019578/ENSMUSG00000019726/ENSMUSG00000024381/ENSMUSG00000026028/ENSMUSG00000027411/ENSMUSG00000027534/ENSMUSG00000028136/ENSMUSG00000028419/ENSMUSG00000028452/ENSMUSG00000028572/ENSMUSG00000029646/ENSMUSG00000031337/ENSMUSG00000032127/ENSMUSG00000034216/ENSMUSG00000036661/ENSMUSG00000037526/ENSMUSG00000038195/ENSMUSG00000041236/ENSMUSG00000044465/ENSMUSG00000049502/ENSMUSG00000052688/ENSMUSG00000054364/ENSMUSG00000068747/ENSMUSG00000069806	Ubxn6/Lyst/Bin1/Trak2/Vps16/Snx16/Snx27/Chmp5/Vcp/Hook1/Cdx2/Mtm1/Vps11/Vps18/Dennd3/Atg14/Rilp/Vps41/Fam160a2/Dtx3l/5430435G22Rik/Rhob/Sort1/Cacng7	24
GO	BP	GO:0046902	regulation of mitochondrial membrane permeability	24/7475	51/17420	0.321871183696636	0.538598941242505	ENSMUSG00000000628/ENSMUSG00000002083/ENSMUSG00000003873/ENSMUSG00000004446/ENSMUSG00000017686/ENSMUSG00000022051/ENSMUSG00000022679/ENSMUSG00000024521/ENSMUSG00000024959/ENSMUSG00000025733/ENSMUSG00000025933/ENSMUSG00000027104/ENSMUSG00000028145/ENSMUSG00000028801/ENSMUSG00000029175/ENSMUSG00000039164/ENSMUSG00000041241/ENSMUSG00000049422/ENSMUSG00000057329/ENSMUSG00000062012/ENSMUSG00000064326/ENSMUSG00000078566/ENSMUSG00000089682/ENSMUSG00000089876	Hk2/Bbc3/Bax/Bid/Rhot1/Bnip3l/Mpv17l/Pmaip1/Bad/Rhot2/Tmem14a/Atf2/Them4/Stpg1/Slc35f6/Naif1/Mul1/Chchd10/Bcl2/Zfp13/Siva1/Bnip3/Bcl2l2/Tmem102	24
GO	BP	GO:0045333	cellular respiration	72/7475	160/17420	0.323109872036424	0.540505573446861	ENSMUSG00000000384/ENSMUSG00000000869/ENSMUSG00000002010/ENSMUSG00000003873/ENSMUSG00000004446/ENSMUSG00000004789/ENSMUSG00000004902/ENSMUSG00000005360/ENSMUSG00000005469/ENSMUSG00000005683/ENSMUSG00000006362/ENSMUSG00000006457/ENSMUSG00000006818/ENSMUSG00000015112/ENSMUSG00000019082/ENSMUSG00000020022/ENSMUSG00000020085/ENSMUSG00000020268/ENSMUSG00000021486/ENSMUSG00000021748/ENSMUSG00000021913/ENSMUSG00000022110/ENSMUSG00000022354/ENSMUSG00000022407/ENSMUSG00000022477/ENSMUSG00000022551/ENSMUSG00000023019/ENSMUSG00000023411/ENSMUSG00000025486/ENSMUSG00000025825/ENSMUSG00000025950/ENSMUSG00000025962/ENSMUSG00000025968/ENSMUSG00000026154/ENSMUSG00000026526/ENSMUSG00000026819/ENSMUSG00000026895/ENSMUSG00000027010/ENSMUSG00000027187/ENSMUSG00000027665/ENSMUSG00000028341/ENSMUSG00000028452/ENSMUSG00000028756/ENSMUSG00000029167/ENSMUSG00000030541/ENSMUSG00000030785/ENSMUSG00000031393/ENSMUSG00000031782/ENSMUSG00000032122/ENSMUSG00000032279/ENSMUSG00000032293/ENSMUSG00000032633/ENSMUSG00000035936/ENSMUSG00000036932/ENSMUSG00000038302/ENSMUSG00000039410/ENSMUSG00000040370/ENSMUSG00000040463/ENSMUSG00000041431/ENSMUSG00000042148/ENSMUSG00000046329/ENSMUSG00000046671/ENSMUSG00000048482/ENSMUSG00000056899/ENSMUSG00000056999/ENSMUSG00000059363/ENSMUSG00000064354/ENSMUSG00000064363/ENSMUSG00000064370/ENSMUSG00000071014/ENSMUSG00000071654/ENSMUSG00000078566	Tbrg4/Il4/Idh3g/Bax/Bid/Dlst/Slc25a18/Slc1a3/Prkaca/Cs/Cbfa2t3/Actn3/Sod2/Slc25a13/Slc25a22/Ndufa12/Aifm2/Lyrm7/Prelid1/Pdhb/Ogdhl/Sucla2/Ndufb9/Adsl/Aco2/Cyc1/Gpd1/Nfatc4/Sirt3/Iscu/Idh1/Fastkd2/Ndufs1/1110058L19Rik/Fh1/Slc25a25/Ndufa8/Slc25a12/Cat/Pik3ca/Nr4a3/Vcp/Pink1/Ppargc1a/Idh2/Cox6a2/Mecp2/Coq9/Slc37a2/Idh3a/Ireb2/Flcn/Aldh5a1/Aifm1/Lace1/Prdm16/Lyrm5/Mybbp1a/Ccnb1/Cox10/Slc25a23/Mtfr1l/Bdnf/Immp2l/Ide/Fxn/mt-Co2/mt-Nd4/mt-Cytb/Ndufb6/AI462493/Bnip3	72
GO	BP	GO:0016197	endosomal transport	86/7475	192/17420	0.323185297633062	0.540505573446861	ENSMUSG00000000531/ENSMUSG00000002365/ENSMUSG00000002668/ENSMUSG00000002741/ENSMUSG00000004530/ENSMUSG00000004567/ENSMUSG00000004771/ENSMUSG00000004843/ENSMUSG00000006058/ENSMUSG00000010392/ENSMUSG00000011831/ENSMUSG00000015243/ENSMUSG00000017639/ENSMUSG00000019578/ENSMUSG00000019726/ENSMUSG00000020078/ENSMUSG00000020128/ENSMUSG00000020297/ENSMUSG00000020740/ENSMUSG00000020802/ENSMUSG00000020859/ENSMUSG00000021326/ENSMUSG00000021589/ENSMUSG00000021706/ENSMUSG00000021950/ENSMUSG00000022125/ENSMUSG00000022257/ENSMUSG00000022568/ENSMUSG00000022808/ENSMUSG00000022898/ENSMUSG00000022964/ENSMUSG00000025224/ENSMUSG00000025484/ENSMUSG00000026304/ENSMUSG00000026433/ENSMUSG00000026470/ENSMUSG00000026878/ENSMUSG00000027070/ENSMUSG00000027293/ENSMUSG00000027423/ENSMUSG00000027935/ENSMUSG00000028136/ENSMUSG00000028419/ENSMUSG00000028452/ENSMUSG00000028552/ENSMUSG00000029192/ENSMUSG00000029518/ENSMUSG00000030126/ENSMUSG00000030172/ENSMUSG00000031513/ENSMUSG00000031865/ENSMUSG00000032549/ENSMUSG00000032733/ENSMUSG00000033039/ENSMUSG00000033389/ENSMUSG00000034006/ENSMUSG00000034557/ENSMUSG00000034560/ENSMUSG00000034867/ENSMUSG00000035181/ENSMUSG00000035212/ENSMUSG00000036564/ENSMUSG00000036718/ENSMUSG00000037098/ENSMUSG00000038039/ENSMUSG00000038195/ENSMUSG00000038456/ENSMUSG00000038520/ENSMUSG00000039361/ENSMUSG00000039623/ENSMUSG00000042364/ENSMUSG00000042492/ENSMUSG00000043614/ENSMUSG00000046275/ENSMUSG00000047126/ENSMUSG00000048832/ENSMUSG00000049313/ENSMUSG00000049687/ENSMUSG00000049866/ENSMUSG00000052688/ENSMUSG00000063810/ENSMUSG00000066278/ENSMUSG00000068264/ENSMUSG00000068747/ENSMUSG00000071317/ENSMUSG00000074364	Grasp/Snx9/Dennd1c/Ykt6/Coro1c/Mcoln1/Rab11a/Chmp2b/Snf8/Gosr1/Evi5/Abca1/Rab11fip4/Ubxn6/Lyst/Vps26a/Vps54/Nsg2/Gga3/Ube2o/Spag9/Trim27/Rhobtb3/Zfyve16/Anxa8/Cln5/Laptm4b/Scrib/Snx4/Dscr3/Tmem50b/Gbf1/Bet1l/Rab17/Rab29/Stx6/Rab14/Lrp2/Ehd4/Snx5/Rab13/Snx27/Chmp5/Vcp/Eps15/Tbc1d14/Rab35/Tmcc1/Erc1/Leprotl1/Dctn1/Rab6b/Snx33/Micall1/Arhgap44/Pqlc1/Zfyve9/A230046K03Rik/Ankrd27/Heatr5a/Leprot/Ndrg4/Micall2/Rab11fip3/Gcc2/Rilp/Dennd2a/Tbc1d17/Picalm/Ap5z1/Snx18/Tbc1d10b/Vps37d/Tusc5/Cltc/Vps37c/Sorl1/Fam109b/Arl4c/5430435G22Rik/Alms1/Vps37b/Ap5s1/Sort1/Bves/Ehd2	86
GO	BP	GO:0034763	negative regulation of transmembrane transport	54/7475	119/17420	0.324183196490428	0.542022568315451	ENSMUSG00000001175/ENSMUSG00000001729/ENSMUSG00000002603/ENSMUSG00000003161/ENSMUSG00000005057/ENSMUSG00000005312/ENSMUSG00000005362/ENSMUSG00000007655/ENSMUSG00000009545/ENSMUSG00000013698/ENSMUSG00000017737/ENSMUSG00000019768/ENSMUSG00000020176/ENSMUSG00000020263/ENSMUSG00000020349/ENSMUSG00000020681/ENSMUSG00000020849/ENSMUSG00000021301/ENSMUSG00000022705/ENSMUSG00000024143/ENSMUSG00000024381/ENSMUSG00000025068/ENSMUSG00000025825/ENSMUSG00000026271/ENSMUSG00000026360/ENSMUSG00000027030/ENSMUSG00000027861/ENSMUSG00000028136/ENSMUSG00000028214/ENSMUSG00000028664/ENSMUSG00000028991/ENSMUSG00000029361/ENSMUSG00000032192/ENSMUSG00000032216/ENSMUSG00000034462/ENSMUSG00000035640/ENSMUSG00000035799/ENSMUSG00000036438/ENSMUSG00000036737/ENSMUSG00000037434/ENSMUSG00000038319/ENSMUSG00000039239/ENSMUSG00000039672/ENSMUSG00000041936/ENSMUSG00000045038/ENSMUSG00000045658/ENSMUSG00000048387/ENSMUSG00000052276/ENSMUSG00000052889/ENSMUSG00000053819/ENSMUSG00000059412/ENSMUSG00000069601/ENSMUSG00000074886/ENSMUSG00000078515	Calm1/Akt1/Tgfb1/Sri/Sh2b2/Ubqln1/Crbn/Cav1/Kcnq1/Pea15a/Mmp9/Esr1/Grb10/Appl2/Ppp2ca/Ace/Ywhae/Hecw1/Drd3/Rhoq/Bin1/Gsto1/Iscu/Gpr35/Rgs2/Stk39/Casq2/Snx27/Gem/Ephb2/Mtor/Nos1/Gnb5/Nedd4/Pkd2/Dos/Twist1/Calm2/Oxsr1/Slc30a1/Kcnh2/Tgfb2/Kcne2/Agrn/Prkce/Pid1/Osr1/Ostn/Prkcb/Camk2d/Fxyd2/Ank3/Grk6/Ddi2	54
GO	BP	GO:0034766	negative regulation of ion transmembrane transport	43/7475	94/17420	0.324267541678054	0.542022568315451	ENSMUSG00000001175/ENSMUSG00000001729/ENSMUSG00000002603/ENSMUSG00000003161/ENSMUSG00000005312/ENSMUSG00000005362/ENSMUSG00000007655/ENSMUSG00000009545/ENSMUSG00000017737/ENSMUSG00000020349/ENSMUSG00000020849/ENSMUSG00000021301/ENSMUSG00000022705/ENSMUSG00000024381/ENSMUSG00000025068/ENSMUSG00000025825/ENSMUSG00000026271/ENSMUSG00000026360/ENSMUSG00000027030/ENSMUSG00000027861/ENSMUSG00000028136/ENSMUSG00000028214/ENSMUSG00000028664/ENSMUSG00000028991/ENSMUSG00000029361/ENSMUSG00000032192/ENSMUSG00000032216/ENSMUSG00000034462/ENSMUSG00000035640/ENSMUSG00000035799/ENSMUSG00000036438/ENSMUSG00000036737/ENSMUSG00000037434/ENSMUSG00000038319/ENSMUSG00000039239/ENSMUSG00000039672/ENSMUSG00000041936/ENSMUSG00000045038/ENSMUSG00000048387/ENSMUSG00000053819/ENSMUSG00000059412/ENSMUSG00000069601/ENSMUSG00000074886	Calm1/Akt1/Tgfb1/Sri/Ubqln1/Crbn/Cav1/Kcnq1/Mmp9/Ppp2ca/Ywhae/Hecw1/Drd3/Bin1/Gsto1/Iscu/Gpr35/Rgs2/Stk39/Casq2/Snx27/Gem/Ephb2/Mtor/Nos1/Gnb5/Nedd4/Pkd2/Dos/Twist1/Calm2/Oxsr1/Slc30a1/Kcnh2/Tgfb2/Kcne2/Agrn/Prkce/Osr1/Camk2d/Fxyd2/Ank3/Grk6	43
GO	BP	GO:0098754	detoxification	50/7475	110/17420	0.327239015393127	0.546841757292107	ENSMUSG00000000811/ENSMUSG00000002944/ENSMUSG00000002985/ENSMUSG00000003849/ENSMUSG00000006143/ENSMUSG00000006818/ENSMUSG00000008540/ENSMUSG00000010651/ENSMUSG00000018339/ENSMUSG00000020674/ENSMUSG00000020844/ENSMUSG00000021461/ENSMUSG00000021707/ENSMUSG00000021792/ENSMUSG00000021996/ENSMUSG00000024953/ENSMUSG00000024997/ENSMUSG00000025068/ENSMUSG00000025069/ENSMUSG00000025194/ENSMUSG00000025934/ENSMUSG00000026688/ENSMUSG00000027187/ENSMUSG00000028138/ENSMUSG00000028211/ENSMUSG00000028893/ENSMUSG00000028978/ENSMUSG00000029059/ENSMUSG00000029151/ENSMUSG00000029759/ENSMUSG00000032487/ENSMUSG00000032802/ENSMUSG00000033253/ENSMUSG00000033268/ENSMUSG00000034108/ENSMUSG00000037434/ENSMUSG00000037580/ENSMUSG00000038155/ENSMUSG00000038332/ENSMUSG00000038773/ENSMUSG00000041571/ENSMUSG00000047250/ENSMUSG00000060803/ENSMUSG00000063856/ENSMUSG00000068452/ENSMUSG00000069919/ENSMUSG00000072941/ENSMUSG00000074183/ENSMUSG00000074604/ENSMUSG00000075704	Txnrd3/Cd36/Apoe/Nqo1/Upk3bl/Sod2/Mgst1/Acaa1b/Gpx3/Pxdn/Nxn/Fancc/Dhfr/Fam213a/Esd/Prdx5/Prdx3/Gsto1/Gsto2/Abcc2/Gsta3/Mgst3/Cat/Adh5/Trp53inp1/Sesn2/Nos3/Fam213b/Slc30a3/Pon3/Ptgs2/Srxn1/Szt2/Duox1/Ccs/Slc30a1/Gch1/Gstp2/Sesn1/Kdm3b/Sepw1/Ptgs1/Gstp1/Gpx1/Duox2/Hba-a1/Sod3/Gsta1/Mgst2/Txnrd2	50
GO	BP	GO:0030148	sphingolipid biosynthetic process	35/7475	76/17420	0.329042988292045	0.549416782391641	ENSMUSG00000005899/ENSMUSG00000008206/ENSMUSG00000009905/ENSMUSG00000017929/ENSMUSG00000019822/ENSMUSG00000020787/ENSMUSG00000020892/ENSMUSG00000021036/ENSMUSG00000021770/ENSMUSG00000022686/ENSMUSG00000024887/ENSMUSG00000025789/ENSMUSG00000027035/ENSMUSG00000028048/ENSMUSG00000028195/ENSMUSG00000028497/ENSMUSG00000029468/ENSMUSG00000030510/ENSMUSG00000031591/ENSMUSG00000031906/ENSMUSG00000032349/ENSMUSG00000032854/ENSMUSG00000033579/ENSMUSG00000033629/ENSMUSG00000035376/ENSMUSG00000037049/ENSMUSG00000038007/ENSMUSG00000038150/ENSMUSG00000038768/ENSMUSG00000041220/ENSMUSG00000042632/ENSMUSG00000043461/ENSMUSG00000047878/ENSMUSG00000052423/ENSMUSG00000087408	Smpd4/Cers4/Kdsr/B4galt5/Smpd2/P2rx1/Aloxe3/Sptlc2/Samd8/B3gnt5/Asah2/St8sia2/Cers6/Gba/Cyr61/Ptplad2/P2rx7/Cers3/Asah1/Smpd3/Elovl5/Ugt8a/Fa2h/Ptplad1/Ptplb/Smpd1/Acer2/Ormdl3/9130409I23Rik/Elovl6/Pla2g6/Sptssb/A4galt/B4galt3/Cers1	35
GO	BP	GO:1903532	positive regulation of secretion by cell	186/7475	422/17420	0.32938508878813	0.549416782391641	ENSMUSG00000000869/ENSMUSG00000000982/ENSMUSG00000001123/ENSMUSG00000002250/ENSMUSG00000002603/ENSMUSG00000002944/ENSMUSG00000003161/ENSMUSG00000004113/ENSMUSG00000005699/ENSMUSG00000006058/ENSMUSG00000006386/ENSMUSG00000009292/ENSMUSG00000010660/ENSMUSG00000011118/ENSMUSG00000014158/ENSMUSG00000014351/ENSMUSG00000015568/ENSMUSG00000015619/ENSMUSG00000015968/ENSMUSG00000016494/ENSMUSG00000016496/ENSMUSG00000017412/ENSMUSG00000017446/ENSMUSG00000018909/ENSMUSG00000019066/ENSMUSG00000019087/ENSMUSG00000020009/ENSMUSG00000020122/ENSMUSG00000020178/ENSMUSG00000020315/ENSMUSG00000020399/ENSMUSG00000020592/ENSMUSG00000020684/ENSMUSG00000020838/ENSMUSG00000020847/ENSMUSG00000020866/ENSMUSG00000020891/ENSMUSG00000020900/ENSMUSG00000021253/ENSMUSG00000021357/ENSMUSG00000021367/ENSMUSG00000021678/ENSMUSG00000021794/ENSMUSG00000021816/ENSMUSG00000021994/ENSMUSG00000022048/ENSMUSG00000022159/ENSMUSG00000022186/ENSMUSG00000022454/ENSMUSG00000022575/ENSMUSG00000022789/ENSMUSG00000022808/ENSMUSG00000022957/ENSMUSG00000022967/ENSMUSG00000023826/ENSMUSG00000024027/ENSMUSG00000024030/ENSMUSG00000024379/ENSMUSG00000024511/ENSMUSG00000024621/ENSMUSG00000024743/ENSMUSG00000024810/ENSMUSG00000024816/ENSMUSG00000024907/ENSMUSG00000024959/ENSMUSG00000024985/ENSMUSG00000024990/ENSMUSG00000025199/ENSMUSG00000025220/ENSMUSG00000025486/ENSMUSG00000025746/ENSMUSG00000025958/ENSMUSG00000025980/ENSMUSG00000026069/ENSMUSG00000026234/ENSMUSG00000026473/ENSMUSG00000026657/ENSMUSG00000026718/ENSMUSG00000026797/ENSMUSG00000026842/ENSMUSG00000026896/ENSMUSG00000027356/ENSMUSG00000027770/ENSMUSG00000027804/ENSMUSG00000027843/ENSMUSG00000027950/ENSMUSG00000027995/ENSMUSG00000028249/ENSMUSG00000028456/ENSMUSG00000028756/ENSMUSG00000029063/ENSMUSG00000029304/ENSMUSG00000029468/ENSMUSG00000029915/ENSMUSG00000030043/ENSMUSG00000030059/ENSMUSG00000030172/ENSMUSG00000030748/ENSMUSG00000031012/ENSMUSG00000031255/ENSMUSG00000031447/ENSMUSG00000031520/ENSMUSG00000031565/ENSMUSG00000031731/ENSMUSG00000031840/ENSMUSG00000031906/ENSMUSG00000031934/ENSMUSG00000031948/ENSMUSG00000031980/ENSMUSG00000032076/ENSMUSG00000032274/ENSMUSG00000033538/ENSMUSG00000034394/ENSMUSG00000034584/ENSMUSG00000034799/ENSMUSG00000035187/ENSMUSG00000035283/ENSMUSG00000035773/ENSMUSG00000035799/ENSMUSG00000035914/ENSMUSG00000036330/ENSMUSG00000037010/ENSMUSG00000037035/ENSMUSG00000037447/ENSMUSG00000037860/ENSMUSG00000037944/ENSMUSG00000038346/ENSMUSG00000038587/ENSMUSG00000039004/ENSMUSG00000039005/ENSMUSG00000039239/ENSMUSG00000039942/ENSMUSG00000040234/ENSMUSG00000040296/ENSMUSG00000040794/ENSMUSG00000041135/ENSMUSG00000041301/ENSMUSG00000041794/ENSMUSG00000042333/ENSMUSG00000042632/ENSMUSG00000042682/ENSMUSG00000042699/ENSMUSG00000044288/ENSMUSG00000044827/ENSMUSG00000045005/ENSMUSG00000045038/ENSMUSG00000047415/ENSMUSG00000047821/ENSMUSG00000048376/ENSMUSG00000049709/ENSMUSG00000049723/ENSMUSG00000050397/ENSMUSG00000050556/ENSMUSG00000050578/ENSMUSG00000050732/ENSMUSG00000051439/ENSMUSG00000051790/ENSMUSG00000051980/ENSMUSG00000052155/ENSMUSG00000052397/ENSMUSG00000052914/ENSMUSG00000053137/ENSMUSG00000054342/ENSMUSG00000054423/ENSMUSG00000055024/ENSMUSG00000055994/ENSMUSG00000057880/ENSMUSG00000057914/ENSMUSG00000057948/ENSMUSG00000061353/ENSMUSG00000061665/ENSMUSG00000061762/ENSMUSG00000062542/ENSMUSG00000062661/ENSMUSG00000063065/ENSMUSG00000063887/ENSMUSG00000064302/ENSMUSG00000066551/ENSMUSG00000067212/ENSMUSG00000072115/ENSMUSG00000072214/ENSMUSG00000072244/ENSMUSG00000074486/ENSMUSG00000076431/ENSMUSG00000079415/ENSMUSG00000090071	Il4/Ccl3/Lgals9/Ppard/Tgfb1/Cd36/Sri/Cacna1b/Pard6a/Snf8/Tek/Trpm2/Plcd1/Panx3/Trpv4/Gip/Lpl/Gata3/Cacna1d/Cd34/Cd274/Cacnb4/C1qtnf1/Arrb1/Rab3d/Atp6ap1/Ifngr1/Egfr/Adora2a/Sptbn1/Havcr2/Sdc1/Rasl10b/Slc6a4/Rph3al/Cacna1g/Alox8/Myh10/Tgfb3/Exoc2/Edn1/F2rl1/Glud1/Ppp3cb/Wnt5a/Dpysl2/Rab2b/Oxct1/Nell2/Gsdmd/Dnm1l/Snx4/Itsn1/Ifnar1/Park2/Glp1r/Abcg1/Tslp/Rab27b/Csf1r/Syt7/Il33/Frmd8/Gal/Bad/Tcf7l2/Rbp4/Chuk/Mgea5/Sirt3/Il6/Creb1/Hspd1/Il1rl1/Ncl/Glul/Frmd4a/Stam/Stxbp1/Abl1/Ifih1/Fermt1/Dhx36/Ppid/Ptpn22/Chrnb2/Tlr2/Sdcbp/Unc13b/Pink1/Nadk/Spp1/P2rx7/Clec5a/Tacr1/Tmf1/Erc1/Il4ra/Cask/Sytl4/Lamp1/Vegfc/Fgfr1/Ap1g1/Rab3a/Smpd3/Panx1/Kars/Agt/Cadm1/Cyp19a1/Casp4/Lif/Exph5/Unc13a/Nkx6-1/Adrb1/Kiss1r/Twist1/Cd276/Slc18a1/Apln/Inhbb/Arid5a/Aim2/Ccr7/Zfp384/Akap12/Bmp6/Tlr4/Tgfb2/Ptger4/Tm7sf3/Ddx58/C1qtnf4/Ripk2/Cftr/Myrip/Tnfrsf14/Pla2g6/Selk/Dhx9/Cnr1/Tlr1/Fzd5/Prkce/Gpr68/Trim16/F2r/Nlrp10/Mmp12/Foxl2/Kcnb1/Mmp13/Vamp8/Cd14/Nlgn2/Casr/Acvr2a/Ezr/Cyp2j6/Mapk11/Kcnn4/Cadps/Ep300/Nod2/Abat/Cacnb2/Unc13d/Cxcl12/Cd2ap/Tac1/Syt9/Ncs1/Mapk3/Nlgn1/Clasp1/Hmgb1/H2-T23/Ang/Sept5/Trim6/Bglap2/Sox4/Cntf/Cdk5r2	186
GO	BP	GO:0003016	respiratory system process	15/7475	31/17420	0.329579039469582	0.549416782391641	ENSMUSG00000002799/ENSMUSG00000020357/ENSMUSG00000025579/ENSMUSG00000026247/ENSMUSG00000028138/ENSMUSG00000031393/ENSMUSG00000031840/ENSMUSG00000037369/ENSMUSG00000038253/ENSMUSG00000042429/ENSMUSG00000042608/ENSMUSG00000045730/ENSMUSG00000051790/ENSMUSG00000055932/ENSMUSG00000063887	Jag2/Flt4/Gaa/Ecel1/Adh5/Mecp2/Rab3a/Kdm6a/Hoxa5/Adora1/Stk40/Adrb2/Nlgn2/Fto/Nlgn1	15
GO	BP	GO:0009954	proximal/distal pattern formation	15/7475	31/17420	0.329579039469582	0.549416782391641	ENSMUSG00000013584/ENSMUSG00000014773/ENSMUSG00000021318/ENSMUSG00000023391/ENSMUSG00000025407/ENSMUSG00000027253/ENSMUSG00000031734/ENSMUSG00000032640/ENSMUSG00000034673/ENSMUSG00000038805/ENSMUSG00000048387/ENSMUSG00000048402/ENSMUSG00000048562/ENSMUSG00000063415/ENSMUSG00000074934	Aldh1a2/Dll1/Gli3/Dlx2/Gli1/Lrp4/Irx3/Chsy1/Pbx2/Six3/Osr1/Gli2/Sp8/Cyp26b1/Grem1	15
GO	BP	GO:0046461	neutral lipid catabolic process	15/7475	31/17420	0.329579039469582	0.549416782391641	ENSMUSG00000000049/ENSMUSG00000002985/ENSMUSG00000015568/ENSMUSG00000020573/ENSMUSG00000020609/ENSMUSG00000025509/ENSMUSG00000032193/ENSMUSG00000032540/ENSMUSG00000034171/ENSMUSG00000035735/ENSMUSG00000039206/ENSMUSG00000043286/ENSMUSG00000053846/ENSMUSG00000056973/ENSMUSG00000061313	Apoh/Apoe/Lpl/Pik3cg/Apob/Pnpla2/Ldlr/Abhd5/Faah/Dagla/Daglb/Pnpla1/Lipg/Ces1d/Ddhd2	15
GO	BP	GO:0046464	acylglycerol catabolic process	15/7475	31/17420	0.329579039469582	0.549416782391641	ENSMUSG00000000049/ENSMUSG00000002985/ENSMUSG00000015568/ENSMUSG00000020573/ENSMUSG00000020609/ENSMUSG00000025509/ENSMUSG00000032193/ENSMUSG00000032540/ENSMUSG00000034171/ENSMUSG00000035735/ENSMUSG00000039206/ENSMUSG00000043286/ENSMUSG00000053846/ENSMUSG00000056973/ENSMUSG00000061313	Apoh/Apoe/Lpl/Pik3cg/Apob/Pnpla2/Ldlr/Abhd5/Faah/Dagla/Daglb/Pnpla1/Lipg/Ces1d/Ddhd2	15
GO	BP	GO:0071827	plasma lipoprotein particle organization	15/7475	31/17420	0.329579039469582	0.549416782391641	ENSMUSG00000002985/ENSMUSG00000015243/ENSMUSG00000015568/ENSMUSG00000017754/ENSMUSG00000020609/ENSMUSG00000023045/ENSMUSG00000024030/ENSMUSG00000028158/ENSMUSG00000028751/ENSMUSG00000032883/ENSMUSG00000035237/ENSMUSG00000051413/ENSMUSG00000053846/ENSMUSG00000056973/ENSMUSG00000057074	Apoe/Abca1/Lpl/Pltp/Apob/Soat2/Abcg1/Mttp/Pla2g2e/Acsl3/Lcat/Plagl2/Lipg/Ces1d/Ces1g	15
GO	BP	GO:0090162	establishment of epithelial cell polarity	15/7475	31/17420	0.329579039469582	0.549416782391641	ENSMUSG00000007815/ENSMUSG00000020776/ENSMUSG00000021994/ENSMUSG00000022436/ENSMUSG00000023972/ENSMUSG00000025812/ENSMUSG00000026556/ENSMUSG00000026657/ENSMUSG00000027356/ENSMUSG00000030064/ENSMUSG00000030583/ENSMUSG00000031207/ENSMUSG00000039585/ENSMUSG00000042812/ENSMUSG00000044279	Rhoa/Fbf1/Wnt5a/Sh3bp1/Ptk7/Pard3/Vangl2/Frmd4a/Fermt1/Frmd4b/Sipa1l3/Msn/Myo9a/Foxf1/Crb3	15
GO	BP	GO:0097066	response to thyroid hormone	15/7475	31/17420	0.329579039469582	0.549416782391641	ENSMUSG00000001642/ENSMUSG00000005672/ENSMUSG00000018160/ENSMUSG00000021939/ENSMUSG00000025588/ENSMUSG00000027357/ENSMUSG00000027712/ENSMUSG00000028048/ENSMUSG00000028124/ENSMUSG00000029167/ENSMUSG00000032050/ENSMUSG00000032231/ENSMUSG00000033863/ENSMUSG00000040907/ENSMUSG00000078812	Akr1b3/Kit/Med1/Ctsb/Nat1/Crls1/Anxa5/Gba/Gclm/Ppargc1a/Rdx/Anxa2/Klf9/Atp1a3/Eif5a	15
GO	BP	GO:0014896	muscle hypertrophy	46/7475	101/17420	0.330280671926972	0.550185927648211	ENSMUSG00000002489/ENSMUSG00000005124/ENSMUSG00000005583/ENSMUSG00000005836/ENSMUSG00000018428/ENSMUSG00000019777/ENSMUSG00000019789/ENSMUSG00000021313/ENSMUSG00000021367/ENSMUSG00000021944/ENSMUSG00000022358/ENSMUSG00000022383/ENSMUSG00000022607/ENSMUSG00000022752/ENSMUSG00000024011/ENSMUSG00000024290/ENSMUSG00000026360/ENSMUSG00000026463/ENSMUSG00000026496/ENSMUSG00000026923/ENSMUSG00000028063/ENSMUSG00000028161/ENSMUSG00000028341/ENSMUSG00000028599/ENSMUSG00000028834/ENSMUSG00000028967/ENSMUSG00000028991/ENSMUSG00000029019/ENSMUSG00000029467/ENSMUSG00000029687/ENSMUSG00000030067/ENSMUSG00000031400/ENSMUSG00000031626/ENSMUSG00000031980/ENSMUSG00000033323/ENSMUSG00000035283/ENSMUSG00000036023/ENSMUSG00000038193/ENSMUSG00000038518/ENSMUSG00000044167/ENSMUSG00000052920/ENSMUSG00000053819/ENSMUSG00000055024/ENSMUSG00000057604/ENSMUSG00000059743/ENSMUSG00000066406	Tiam1/Wisp1/Mef2c/Gata6/Akap1/Hdac2/Hey2/Ryr2/Edn1/Gata4/Fbxo32/Ppara/Ptk2/Tomm70a/Pi16/Rock1/Rgs2/Atp2b4/Parp1/Notch1/Lmna/Ppp3ca/Nr4a3/Tnfrsf1b/Trim63/Errfi1/Mtor/Nppb/Atp2a2/Ezh2/Foxp1/G6pdx/Sorbs2/Agt/Ctdp1/Adrb1/Parp2/Hand2/Jarid2/Foxo1/Prkg1/Camk2d/Ep300/Lmcd1/Fdps/Akap13	46
GO	BP	GO:0048489	synaptic vesicle transport	71/7475	158/17420	0.330307162445557	0.550185927648211	ENSMUSG00000002413/ENSMUSG00000003378/ENSMUSG00000003863/ENSMUSG00000004113/ENSMUSG00000005804/ENSMUSG00000006024/ENSMUSG00000009894/ENSMUSG00000015968/ENSMUSG00000017412/ENSMUSG00000020178/ENSMUSG00000020431/ENSMUSG00000020787/ENSMUSG00000020883/ENSMUSG00000021824/ENSMUSG00000022048/ENSMUSG00000022568/ENSMUSG00000022789/ENSMUSG00000024211/ENSMUSG00000024480/ENSMUSG00000024743/ENSMUSG00000024897/ENSMUSG00000026797/ENSMUSG00000027470/ENSMUSG00000027805/ENSMUSG00000027950/ENSMUSG00000028456/ENSMUSG00000029467/ENSMUSG00000029468/ENSMUSG00000029503/ENSMUSG00000030093/ENSMUSG00000030172/ENSMUSG00000030337/ENSMUSG00000030970/ENSMUSG00000031012/ENSMUSG00000031098/ENSMUSG00000031539/ENSMUSG00000031840/ENSMUSG00000032086/ENSMUSG00000032482/ENSMUSG00000032890/ENSMUSG00000033615/ENSMUSG00000034216/ENSMUSG00000034656/ENSMUSG00000034799/ENSMUSG00000038486/ENSMUSG00000038665/ENSMUSG00000039114/ENSMUSG00000039361/ENSMUSG00000040265/ENSMUSG00000040640/ENSMUSG00000041488/ENSMUSG00000042766/ENSMUSG00000044288/ENSMUSG00000044359/ENSMUSG00000045038/ENSMUSG00000045730/ENSMUSG00000052681/ENSMUSG00000052889/ENSMUSG00000054423/ENSMUSG00000057667/ENSMUSG00000057914/ENSMUSG00000058420/ENSMUSG00000060708/ENSMUSG00000062151/ENSMUSG00000062372/ENSMUSG00000062444/ENSMUSG00000062542/ENSMUSG00000062661/ENSMUSG00000063887/ENSMUSG00000066392/ENSMUSG00000072214	Braf/Grik5/Ppfia3/Cacna1b/Bloc1s6/Napa/Snap47/Cacna1d/Cacnb4/Adora2a/Adcy1/P2rx1/Fbxl20/Ap3m1/Dpysl2/Scrib/Dnm1l/Grm8/Ap3s1/Syt7/Apba1/Stxbp1/Mylk2/Pfn2/Chrnb2/Unc13b/Atp2a2/P2rx7/P2rx2/Wnt7a/Erc1/Vamp1/Ctbp2/Cask/Syt8/Ap3m2/Rab3a/Bace1/Cspg5/Rims3/Cplx1/Vps18/Cacna1a/Unc13a/Sv2a/Dgki/Nrn1/Picalm/Dnm3/Erc2/Stx3/Trim46/Cnr1/P2ry4/Prkce/Adrb2/Rap1b/Prkcb/Cadps/Bloc1s3/Cacnb2/Syt17/Bloc1s4/Unc13c/Otof/Ap3b2/Syt9/Ncs1/Nlgn1/Nrxn3/Sept5	71
GO	BP	GO:0097480	establishment of synaptic vesicle localization	71/7475	158/17420	0.330307162445557	0.550185927648211	ENSMUSG00000002413/ENSMUSG00000003378/ENSMUSG00000003863/ENSMUSG00000004113/ENSMUSG00000005804/ENSMUSG00000006024/ENSMUSG00000009894/ENSMUSG00000015968/ENSMUSG00000017412/ENSMUSG00000020178/ENSMUSG00000020431/ENSMUSG00000020787/ENSMUSG00000020883/ENSMUSG00000021824/ENSMUSG00000022048/ENSMUSG00000022568/ENSMUSG00000022789/ENSMUSG00000024211/ENSMUSG00000024480/ENSMUSG00000024743/ENSMUSG00000024897/ENSMUSG00000026797/ENSMUSG00000027470/ENSMUSG00000027805/ENSMUSG00000027950/ENSMUSG00000028456/ENSMUSG00000029467/ENSMUSG00000029468/ENSMUSG00000029503/ENSMUSG00000030093/ENSMUSG00000030172/ENSMUSG00000030337/ENSMUSG00000030970/ENSMUSG00000031012/ENSMUSG00000031098/ENSMUSG00000031539/ENSMUSG00000031840/ENSMUSG00000032086/ENSMUSG00000032482/ENSMUSG00000032890/ENSMUSG00000033615/ENSMUSG00000034216/ENSMUSG00000034656/ENSMUSG00000034799/ENSMUSG00000038486/ENSMUSG00000038665/ENSMUSG00000039114/ENSMUSG00000039361/ENSMUSG00000040265/ENSMUSG00000040640/ENSMUSG00000041488/ENSMUSG00000042766/ENSMUSG00000044288/ENSMUSG00000044359/ENSMUSG00000045038/ENSMUSG00000045730/ENSMUSG00000052681/ENSMUSG00000052889/ENSMUSG00000054423/ENSMUSG00000057667/ENSMUSG00000057914/ENSMUSG00000058420/ENSMUSG00000060708/ENSMUSG00000062151/ENSMUSG00000062372/ENSMUSG00000062444/ENSMUSG00000062542/ENSMUSG00000062661/ENSMUSG00000063887/ENSMUSG00000066392/ENSMUSG00000072214	Braf/Grik5/Ppfia3/Cacna1b/Bloc1s6/Napa/Snap47/Cacna1d/Cacnb4/Adora2a/Adcy1/P2rx1/Fbxl20/Ap3m1/Dpysl2/Scrib/Dnm1l/Grm8/Ap3s1/Syt7/Apba1/Stxbp1/Mylk2/Pfn2/Chrnb2/Unc13b/Atp2a2/P2rx7/P2rx2/Wnt7a/Erc1/Vamp1/Ctbp2/Cask/Syt8/Ap3m2/Rab3a/Bace1/Cspg5/Rims3/Cplx1/Vps18/Cacna1a/Unc13a/Sv2a/Dgki/Nrn1/Picalm/Dnm3/Erc2/Stx3/Trim46/Cnr1/P2ry4/Prkce/Adrb2/Rap1b/Prkcb/Cadps/Bloc1s3/Cacnb2/Syt17/Bloc1s4/Unc13c/Otof/Ap3b2/Syt9/Ncs1/Nlgn1/Nrxn3/Sept5	71
GO	BP	GO:0022029	telencephalon cell migration	31/7475	67/17420	0.331022489722335	0.551229054467656	ENSMUSG00000001496/ENSMUSG00000007815/ENSMUSG00000015829/ENSMUSG00000018736/ENSMUSG00000020122/ENSMUSG00000021318/ENSMUSG00000022911/ENSMUSG00000025020/ENSMUSG00000025810/ENSMUSG00000025969/ENSMUSG00000026890/ENSMUSG00000028613/ENSMUSG00000028883/ENSMUSG00000031558/ENSMUSG00000031565/ENSMUSG00000031785/ENSMUSG00000032064/ENSMUSG00000035277/ENSMUSG00000041809/ENSMUSG00000042453/ENSMUSG00000043051/ENSMUSG00000043557/ENSMUSG00000044117/ENSMUSG00000045382/ENSMUSG00000045515/ENSMUSG00000053024/ENSMUSG00000061353/ENSMUSG00000062991/ENSMUSG00000063450/ENSMUSG00000090071/ENSMUSG00000095139	Nkx2-1/Rhoa/Tnr/Ndel1/Egfr/Gli3/Arl13b/Slit1/Nrp1/Nrp2/Lhx6/Lrp8/Sema3a/Slit2/Fgfr1/Gpr56/Dixdc1/Arx/Efhc1/Reln/Disc1/Mdga1/2900011O08Rik/Cxcr4/Pou3f3/Cntn2/Cxcl12/Nrg1/Syne2/Cdk5r2/Pou3f2	31
GO	BP	GO:0046686	response to cadmium ion	27/7475	58/17420	0.332517609879488	0.553569806277716	ENSMUSG00000001729/ENSMUSG00000003031/ENSMUSG00000005413/ENSMUSG00000005672/ENSMUSG00000006818/ENSMUSG00000017737/ENSMUSG00000020122/ENSMUSG00000020366/ENSMUSG00000021214/ENSMUSG00000021250/ENSMUSG00000021936/ENSMUSG00000022556/ENSMUSG00000024413/ENSMUSG00000025199/ENSMUSG00000026879/ENSMUSG00000027187/ENSMUSG00000027227/ENSMUSG00000027610/ENSMUSG00000031574/ENSMUSG00000036639/ENSMUSG00000037434/ENSMUSG00000052684/ENSMUSG00000057897/ENSMUSG00000060802/ENSMUSG00000063065/ENSMUSG00000064370/ENSMUSG00000079037	Akt1/Cdkn1b/Hmox1/Kit/Sod2/Mmp9/Egfr/Mapk9/Akr1c18/Fos/Mapk8/Hsf1/Npc1/Chuk/Gsn/Cat/Sord/Gss/Star/Nudt1/Slc30a1/Jun/Camk2b/B2m/Mapk3/mt-Cytb/Prnp	27
GO	BP	GO:0002639	positive regulation of immunoglobulin production	19/7475	40/17420	0.332617845369439	0.553587742642842	ENSMUSG00000000869/ENSMUSG00000001444/ENSMUSG00000002221/ENSMUSG00000002603/ENSMUSG00000017550/ENSMUSG00000017652/ENSMUSG00000024151/ENSMUSG00000024810/ENSMUSG00000024990/ENSMUSG00000025746/ENSMUSG00000030067/ENSMUSG00000030748/ENSMUSG00000030895/ENSMUSG00000032498/ENSMUSG00000036202/ENSMUSG00000043909/ENSMUSG00000044991/ENSMUSG00000057406/ENSMUSG00000067212	Il4/Tbx21/Paxip1/Tgfb1/Atad5/Cd40/Msh2/Il33/Rbp4/Il6/Foxp1/Il4ra/Hpx/Mlh1/Rif1/Trp53bp1/1110034G24Rik/Whsc1/H2-T23	19
GO	BP	GO:0051590	positive regulation of neurotransmitter transport	23/7475	49/17420	0.333230511232232	0.554458296183127	ENSMUSG00000003411/ENSMUSG00000004113/ENSMUSG00000015968/ENSMUSG00000017412/ENSMUSG00000020178/ENSMUSG00000020838/ENSMUSG00000022789/ENSMUSG00000022808/ENSMUSG00000023826/ENSMUSG00000024743/ENSMUSG00000026797/ENSMUSG00000028456/ENSMUSG00000029468/ENSMUSG00000030172/ENSMUSG00000030654/ENSMUSG00000034799/ENSMUSG00000037010/ENSMUSG00000039942/ENSMUSG00000044288/ENSMUSG00000050732/ENSMUSG00000057914/ENSMUSG00000062542/ENSMUSG00000063887	Rab3b/Cacna1b/Cacna1d/Cacnb4/Adora2a/Slc6a4/Dnm1l/Snx4/Park2/Syt7/Stxbp1/Unc13b/P2rx7/Erc1/Arl6ip1/Unc13a/Apln/Ptger4/Cnr1/Vamp8/Cacnb2/Syt9/Nlgn1	23
GO	BP	GO:0010876	lipid localization	162/7475	367/17420	0.33350393274166	0.55476406876489	ENSMUSG00000000049/ENSMUSG00000000440/ENSMUSG00000000594/ENSMUSG00000001729/ENSMUSG00000002250/ENSMUSG00000002944/ENSMUSG00000002985/ENSMUSG00000003341/ENSMUSG00000003484/ENSMUSG00000003623/ENSMUSG00000004207/ENSMUSG00000004668/ENSMUSG00000005225/ENSMUSG00000007655/ENSMUSG00000007783/ENSMUSG00000010601/ENSMUSG00000015243/ENSMUSG00000015568/ENSMUSG00000016024/ENSMUSG00000017446/ENSMUSG00000017754/ENSMUSG00000018501/ENSMUSG00000020062/ENSMUSG00000020366/ENSMUSG00000020427/ENSMUSG00000020516/ENSMUSG00000020609/ENSMUSG00000020620/ENSMUSG00000020623/ENSMUSG00000020681/ENSMUSG00000020798/ENSMUSG00000020826/ENSMUSG00000021025/ENSMUSG00000021070/ENSMUSG00000021242/ENSMUSG00000021367/ENSMUSG00000021486/ENSMUSG00000021546/ENSMUSG00000021665/ENSMUSG00000022383/ENSMUSG00000022404/ENSMUSG00000022463/ENSMUSG00000022548/ENSMUSG00000022705/ENSMUSG00000022807/ENSMUSG00000023045/ENSMUSG00000023088/ENSMUSG00000023832/ENSMUSG00000024030/ENSMUSG00000024164/ENSMUSG00000024177/ENSMUSG00000024378/ENSMUSG00000024413/ENSMUSG00000024743/ENSMUSG00000024907/ENSMUSG00000024924/ENSMUSG00000024981/ENSMUSG00000024990/ENSMUSG00000025194/ENSMUSG00000025232/ENSMUSG00000025509/ENSMUSG00000026319/ENSMUSG00000026321/ENSMUSG00000026615/ENSMUSG00000027087/ENSMUSG00000027359/ENSMUSG00000027367/ENSMUSG00000027546/ENSMUSG00000027999/ENSMUSG00000028158/ENSMUSG00000028455/ENSMUSG00000028494/ENSMUSG00000028603/ENSMUSG00000028655/ENSMUSG00000028751/ENSMUSG00000028970/ENSMUSG00000029073/ENSMUSG00000029304/ENSMUSG00000029426/ENSMUSG00000029468/ENSMUSG00000029535/ENSMUSG00000029822/ENSMUSG00000030059/ENSMUSG00000030737/ENSMUSG00000030747/ENSMUSG00000030762/ENSMUSG00000031278/ENSMUSG00000031378/ENSMUSG00000031392/ENSMUSG00000031574/ENSMUSG00000031672/ENSMUSG00000031808/ENSMUSG00000031980/ENSMUSG00000031982/ENSMUSG00000032193/ENSMUSG00000032231/ENSMUSG00000032274/ENSMUSG00000032327/ENSMUSG00000032540/ENSMUSG00000032883/ENSMUSG00000034006/ENSMUSG00000034088/ENSMUSG00000034435/ENSMUSG00000035189/ENSMUSG00000035237/ENSMUSG00000035435/ENSMUSG00000035773/ENSMUSG00000037270/ENSMUSG00000037400/ENSMUSG00000037606/ENSMUSG00000039004/ENSMUSG00000039529/ENSMUSG00000040430/ENSMUSG00000040548/ENSMUSG00000040584/ENSMUSG00000040875/ENSMUSG00000041193/ENSMUSG00000041301/ENSMUSG00000041324/ENSMUSG00000041736/ENSMUSG00000041797/ENSMUSG00000042010/ENSMUSG00000042349/ENSMUSG00000042359/ENSMUSG00000042476/ENSMUSG00000042632/ENSMUSG00000042759/ENSMUSG00000043421/ENSMUSG00000044252/ENSMUSG00000044749/ENSMUSG00000046008/ENSMUSG00000046027/ENSMUSG00000047443/ENSMUSG00000048486/ENSMUSG00000049313/ENSMUSG00000050014/ENSMUSG00000050017/ENSMUSG00000050296/ENSMUSG00000052395/ENSMUSG00000052751/ENSMUSG00000053846/ENSMUSG00000054342/ENSMUSG00000054580/ENSMUSG00000055932/ENSMUSG00000056220/ENSMUSG00000056656/ENSMUSG00000056870/ENSMUSG00000057346/ENSMUSG00000059316/ENSMUSG00000061762/ENSMUSG00000062515/ENSMUSG00000062949/ENSMUSG00000063975/ENSMUSG00000064210/ENSMUSG00000068246/ENSMUSG00000068742/ENSMUSG00000074345/ENSMUSG00000074746/ENSMUSG00000074968/ENSMUSG00000075702/ENSMUSG00000078937/ENSMUSG00000090698	Apoh/Pparg/Gm2a/Akt1/Ppard/Cd36/Apoe/Atp8b3/Cyp4f18/Crot/Psap/Abca13/Plekha8/Cav1/Cpt1c/Apol7a/Abca1/Lpl/Lbp/C1qtnf1/Pltp/Ncor1/Slc5a8/Mapk9/Igfbp3/Rps6kb1/Apob/Abca8b/Map2k6/Ace/Spns3/Nos2/Nfkbia/Bdkrb2/Npc2/Edn1/Prelid1/Hnrnpk/Hexb/Ppara/Slc25a17/Srebf2/Apod/Drd3/Osbpl11/Soat2/Abcc1/Acat2/Abcg1/C3/Nme4/Stard4/Npc1/Syt7/Gal/Vldlr/Acsl5/Rbp4/Abcc2/Hexa/Pnpla2/2310035C23Rik/Tnfrsf11a/Eprs/Itgav/Slc27a2/Stard7/Atp9a/Pla2g12a/Mttp/Stoml2/Plin2/Scp2/Mfsd2a/Pla2g2e/Abcb1b/Gltpd1/Spp1/Scarb2/P2rx7/Triap1/Osbpl3/Tmf1/Slco2b1/Dgat2/Aqp8/Acsl4/Abcd1/Irak1/Star/Got2/Slc27a1/Agt/Arv1/Ldlr/Anxa2/Cyp19a1/Stra6/Abhd5/Acsl3/Pqlc1/Hdlbp/Tmem30b/Ano4/Lcat/Abca17/Kiss1r/4932438A13Rik/Atp11b/Osbpl5/Bmp6/Atp8b1/Pitpnc1/Tex2/Abcb1a/Osbpl10/Pla2g5/Cftr/Inhba/Tspo/Abca9/Acacb/Ikbke/Osbpl6/Abcb4/Pla2g6/Apobr/Hilpda/Osbpl1a/Abca6/Pnlip/Stard5/Fam132b/Fitm2/Sorl1/Apol10b/Pitpnb/Abca12/Rft1/Repin1/Lipg/Kcnn4/Pla2r1/Fto/Pla2g4a/Apol8/Gulp1/Apol9a/Slc27a4/Tac1/Fabp4/Atp11c/Slco1a5/Ano6/Apol9b/Cry2/Tnfaip8l3/Pdzd8/Ano3/Selm/Cpt1b/Apold1	162
GO	BP	GO:0002285	lymphocyte activation involved in immune response	74/7475	165/17420	0.333895114316688	0.555168003292145	ENSMUSG00000000732/ENSMUSG00000000869/ENSMUSG00000001123/ENSMUSG00000001444/ENSMUSG00000002052/ENSMUSG00000002221/ENSMUSG00000002603/ENSMUSG00000002983/ENSMUSG00000005102/ENSMUSG00000005370/ENSMUSG00000014074/ENSMUSG00000014773/ENSMUSG00000015619/ENSMUSG00000016206/ENSMUSG00000017550/ENSMUSG00000017652/ENSMUSG00000017697/ENSMUSG00000019850/ENSMUSG00000020399/ENSMUSG00000021678/ENSMUSG00000021998/ENSMUSG00000022508/ENSMUSG00000023249/ENSMUSG00000024151/ENSMUSG00000024287/ENSMUSG00000024425/ENSMUSG00000025746/ENSMUSG00000025880/ENSMUSG00000025980/ENSMUSG00000026812/ENSMUSG00000026842/ENSMUSG00000027985/ENSMUSG00000028042/ENSMUSG00000028150/ENSMUSG00000028217/ENSMUSG00000028991/ENSMUSG00000029570/ENSMUSG00000030051/ENSMUSG00000030067/ENSMUSG00000030748/ENSMUSG00000030830/ENSMUSG00000031093/ENSMUSG00000031239/ENSMUSG00000031447/ENSMUSG00000031731/ENSMUSG00000032446/ENSMUSG00000032498/ENSMUSG00000032688/ENSMUSG00000034330/ENSMUSG00000036202/ENSMUSG00000037104/ENSMUSG00000037706/ENSMUSG00000037944/ENSMUSG00000038910/ENSMUSG00000039005/ENSMUSG00000039377/ENSMUSG00000039748/ENSMUSG00000039942/ENSMUSG00000040423/ENSMUSG00000041135/ENSMUSG00000043909/ENSMUSG00000044991/ENSMUSG00000049717/ENSMUSG00000051457/ENSMUSG00000053175/ENSMUSG00000057406/ENSMUSG00000057554/ENSMUSG00000057948/ENSMUSG00000059456/ENSMUSG00000063281/ENSMUSG00000066755/ENSMUSG00000068220/ENSMUSG00000075376/ENSMUSG00000079563	Icosl/Il4/Lgals9/Tbx21/Supt6/Paxip1/Tgfb1/Relb/Eif2ak4/Msh6/Rnf168/Dll1/Gata3/H2-M3/Atad5/Cd40/Ada/Tnfaip3/Havcr2/F2rl1/Lcp1/Bcl6/Parp3/Msh2/Thoc1/Ndfip1/Il6/Smad7/Hspd1/Tsc1/Abl1/Lef1/Zbtb7b/Rorc/Cdh17/Mtor/Lfng/Aplf/Foxp1/Il4ra/Itgal/Dock11/Itm2a/Lamp1/Ap1g1/Eomes/Mlh1/Malt1/Plcg2/Rif1/Socs5/Cd81/Ccr7/Plcl2/Tlr4/Hlx/Exo1/Ptger4/Rc3h1/Ripk2/Trp53bp1/1110034G24Rik/Lig4/Spn/Bcl3/Whsc1/Lgals8/Unc13d/Ptk2b/Zfp35/Tnfsf18/Lgals1/Rc3h2/Pglyrp2	74
GO	BP	GO:0007259	JAK-STAT cascade	67/7475	149/17420	0.33392619719673	0.555168003292145	ENSMUSG00000000127/ENSMUSG00000000869/ENSMUSG00000001642/ENSMUSG00000005609/ENSMUSG00000005672/ENSMUSG00000006488/ENSMUSG00000007655/ENSMUSG00000017548/ENSMUSG00000017561/ENSMUSG00000017652/ENSMUSG00000017950/ENSMUSG00000018916/ENSMUSG00000019777/ENSMUSG00000020027/ENSMUSG00000020530/ENSMUSG00000020717/ENSMUSG00000021342/ENSMUSG00000022064/ENSMUSG00000022556/ENSMUSG00000022831/ENSMUSG00000022886/ENSMUSG00000022906/ENSMUSG00000024087/ENSMUSG00000024271/ENSMUSG00000024379/ENSMUSG00000024621/ENSMUSG00000025746/ENSMUSG00000026104/ENSMUSG00000026457/ENSMUSG00000026923/ENSMUSG00000027947/ENSMUSG00000028399/ENSMUSG00000028800/ENSMUSG00000030895/ENSMUSG00000031601/ENSMUSG00000031712/ENSMUSG00000031776/ENSMUSG00000031980/ENSMUSG00000032405/ENSMUSG00000032591/ENSMUSG00000032855/ENSMUSG00000034292/ENSMUSG00000034394/ENSMUSG00000034422/ENSMUSG00000034462/ENSMUSG00000035042/ENSMUSG00000035212/ENSMUSG00000037104/ENSMUSG00000038037/ENSMUSG00000038383/ENSMUSG00000039942/ENSMUSG00000041954/ENSMUSG00000046899/ENSMUSG00000048376/ENSMUSG00000053113/ENSMUSG00000053175/ENSMUSG00000054051/ENSMUSG00000054252/ENSMUSG00000055737/ENSMUSG00000056457/ENSMUSG00000056758/ENSMUSG00000061589/ENSMUSG00000062209/ENSMUSG00000064128/ENSMUSG00000066755/ENSMUSG00000079092/ENSMUSG00000079415	Fer/Il4/Akr1b3/Ctr9/Kit/Prl7a1/Cav1/Suz12/Crlf3/Cd40/Hnf4a/Csf2/Hdac2/Socs2/Ggnbp2/Pecam1/Prl/Pibf1/Hsf1/Hcls1/Prl2a1/Parp9/Cyp1b1/Elp2/Tslp/Csf1r/Il6/Stat1/Adipor1/Notch1/Il6ra/Ptprd/Hdac1/Hpx/Cnot7/Il15/Arl2bp/Agt/Pias1/Mst1/Pkd1/Traf3ip1/Lif/Parp14/Pkd2/Ccl5/Leprot/Socs5/Socs1/Pigu/Ptger4/Tnfrsf18/Prl7a2/F2r/Socs3/Bcl3/Ercc6/Fgfr3/Ghr/Prl2c3/Hmga2/Dot1l/Erbb4/Cenpj/Tnfsf18/Prl2c2/Cntf	67
GO	BP	GO:1904659	glucose transmembrane transport	49/7475	108/17420	0.335747906922648	0.556073481003222	ENSMUSG00000000628/ENSMUSG00000001729/ENSMUSG00000002413/ENSMUSG00000003153/ENSMUSG00000005057/ENSMUSG00000005089/ENSMUSG00000005107/ENSMUSG00000005534/ENSMUSG00000011034/ENSMUSG00000013698/ENSMUSG00000014351/ENSMUSG00000014932/ENSMUSG00000018166/ENSMUSG00000019768/ENSMUSG00000020176/ENSMUSG00000020263/ENSMUSG00000020516/ENSMUSG00000020546/ENSMUSG00000020681/ENSMUSG00000021367/ENSMUSG00000021549/ENSMUSG00000024143/ENSMUSG00000024164/ENSMUSG00000025220/ENSMUSG00000026791/ENSMUSG00000026812/ENSMUSG00000026817/ENSMUSG00000028341/ENSMUSG00000028544/ENSMUSG00000028645/ENSMUSG00000028893/ENSMUSG00000028976/ENSMUSG00000030168/ENSMUSG00000030279/ENSMUSG00000030769/ENSMUSG00000032715/ENSMUSG00000038522/ENSMUSG00000045658/ENSMUSG00000046275/ENSMUSG00000052276/ENSMUSG00000052751/ENSMUSG00000052889/ENSMUSG00000055980/ENSMUSG00000059149/ENSMUSG00000062209/ENSMUSG00000066800/ENSMUSG00000068747/ENSMUSG00000078515/ENSMUSG00000096687	Hk2/Akt1/Braf/Slc2a3/Sh2b2/Slc1a2/Slc2a9/Insr/Slc5a1/Pea15a/Gip/Yes1/Erbb3/Esr1/Grb10/Appl2/Rps6kb1/Stxbp4/Ace/Edn1/Rasa1/Rhoq/C3/Mgea5/Slc2a8/Tsc1/Ak1/Nr4a3/Slc5a9/Slc2a1/Sesn2/Slc2a5/Adipor2/C2cd5/Slc5a11/Trib3/AI317395/Pid1/Tusc5/Ostn/Repin1/Prkcb/Irs1/Mfsd4/Erbb4/Rnasel/Sort1/Ddi2/AA474331	49
GO	BP	GO:1903578	regulation of ATP metabolic process	38/7475	83/17420	0.336203020849358	0.556073481003222	ENSMUSG00000000869/ENSMUSG00000004936/ENSMUSG00000005534/ENSMUSG00000006362/ENSMUSG00000006457/ENSMUSG00000007815/ENSMUSG00000018501/ENSMUSG00000022383/ENSMUSG00000022708/ENSMUSG00000022789/ENSMUSG00000023019/ENSMUSG00000023826/ENSMUSG00000024208/ENSMUSG00000025736/ENSMUSG00000025825/ENSMUSG00000026313/ENSMUSG00000026496/ENSMUSG00000027010/ENSMUSG00000028452/ENSMUSG00000028518/ENSMUSG00000028527/ENSMUSG00000028756/ENSMUSG00000028944/ENSMUSG00000029167/ENSMUSG00000029468/ENSMUSG00000030717/ENSMUSG00000031378/ENSMUSG00000032633/ENSMUSG00000034160/ENSMUSG00000035011/ENSMUSG00000038214/ENSMUSG00000041431/ENSMUSG00000041736/ENSMUSG00000045658/ENSMUSG00000046329/ENSMUSG00000062070/ENSMUSG00000064354/ENSMUSG00000074218	Il4/Map2k1/Insr/Cbfa2t3/Actn3/Rhoa/Ncor1/Ppara/Zbtb20/Dnm1l/Gpd1/Park2/Uqcc2/Jmjd8/Iscu/Hdac4/Parp1/Slc25a12/Vcp/Prkaa2/Ak4/Pink1/Prkag2/Ppargc1a/P2rx7/Nupr1/Abcd1/Flcn/Ogt/Zbtb7a/Bend3/Ccnb1/Tspo/Pid1/Slc25a23/Pgk1/mt-Co2/Cox7a1	38
GO	BP	GO:0002320	lymphoid progenitor cell differentiation	10/7475	20/17420	0.336357957239021	0.556073481003222	ENSMUSG00000005672/ENSMUSG00000015619/ENSMUSG00000024241/ENSMUSG00000026923/ENSMUSG00000031754/ENSMUSG00000032633/ENSMUSG00000033454/ENSMUSG00000049717/ENSMUSG00000057329/ENSMUSG00000076431	Kit/Gata3/Sos1/Notch1/Nudt21/Flcn/Zbtb1/Lig4/Bcl2/Sox4	10
GO	BP	GO:0002374	cytokine secretion involved in immune response	10/7475	20/17420	0.336357957239021	0.556073481003222	ENSMUSG00000006386/ENSMUSG00000021678/ENSMUSG00000021994/ENSMUSG00000027995/ENSMUSG00000028599/ENSMUSG00000031948/ENSMUSG00000042333/ENSMUSG00000055994/ENSMUSG00000063065/ENSMUSG00000072244	Tek/F2rl1/Wnt5a/Tlr2/Tnfrsf1b/Kars/Tnfrsf14/Nod2/Mapk3/Trim6	10
GO	BP	GO:0006907	pinocytosis	10/7475	20/17420	0.336357957239021	0.556073481003222	ENSMUSG00000002602/ENSMUSG00000007655/ENSMUSG00000020143/ENSMUSG00000020263/ENSMUSG00000021338/ENSMUSG00000027293/ENSMUSG00000027423/ENSMUSG00000028657/ENSMUSG00000032577/ENSMUSG00000032733	Axl/Cav1/Dock2/Appl2/Lrrc16a/Ehd4/Snx5/Ppt1/Mapkapk3/Snx33	10
GO	BP	GO:0007530	sex determination	10/7475	20/17420	0.336357957239021	0.556073481003222	ENSMUSG00000000567/ENSMUSG00000005534/ENSMUSG00000021974/ENSMUSG00000024949/ENSMUSG00000026751/ENSMUSG00000034460/ENSMUSG00000036687/ENSMUSG00000036856/ENSMUSG00000039910/ENSMUSG00000050397	Sox9/Insr/Fgf9/Sf1/Nr5a1/Six4/Tmem184a/Wnt4/Cited2/Foxl2	10
GO	BP	GO:0010884	positive regulation of lipid storage	10/7475	20/17420	0.336357957239021	0.556073481003222	ENSMUSG00000002944/ENSMUSG00000015568/ENSMUSG00000020609/ENSMUSG00000022463/ENSMUSG00000022807/ENSMUSG00000024164/ENSMUSG00000042010/ENSMUSG00000042349/ENSMUSG00000043421/ENSMUSG00000048486	Cd36/Lpl/Apob/Srebf2/Osbpl11/C3/Acacb/Ikbke/Hilpda/Fitm2	10
GO	BP	GO:0031639	plasminogen activation	10/7475	20/17420	0.336357957239021	0.556073481003222	ENSMUSG00000000049/ENSMUSG00000016256/ENSMUSG00000021822/ENSMUSG00000022780/ENSMUSG00000026249/ENSMUSG00000031538/ENSMUSG00000032231/ENSMUSG00000034926/ENSMUSG00000037411/ENSMUSG00000062070	Apoh/Ctsz/Plau/Mfi2/Serpine2/Plat/Anxa2/Dhcr24/Serpine1/Pgk1	10
GO	BP	GO:0032400	melanosome localization	10/7475	20/17420	0.336357957239021	0.556073481003222	ENSMUSG00000004771/ENSMUSG00000004936/ENSMUSG00000005804/ENSMUSG00000024511/ENSMUSG00000026304/ENSMUSG00000031865/ENSMUSG00000034593/ENSMUSG00000039395/ENSMUSG00000057667/ENSMUSG00000061048	Rab11a/Map2k1/Bloc1s6/Rab27b/Rab17/Dctn1/Myo5a/Mreg/Bloc1s3/Cdh3	10
GO	BP	GO:0032682	negative regulation of chemokine production	10/7475	20/17420	0.336357957239021	0.556073481003222	ENSMUSG00000006445/ENSMUSG00000017548/ENSMUSG00000021678/ENSMUSG00000021709/ENSMUSG00000022548/ENSMUSG00000025746/ENSMUSG00000037104/ENSMUSG00000041241/ENSMUSG00000047139/ENSMUSG00000060803	Epha2/Suz12/F2rl1/Erbb2ip/Apod/Il6/Socs5/Mul1/Cd24a/Gstp1	10
GO	BP	GO:0032691	negative regulation of interleukin-1 beta production	10/7475	20/17420	0.336357957239021	0.556073481003222	ENSMUSG00000001348/ENSMUSG00000019850/ENSMUSG00000028967/ENSMUSG00000029073/ENSMUSG00000036986/ENSMUSG00000044734/ENSMUSG00000051029/ENSMUSG00000052336/ENSMUSG00000060803/ENSMUSG00000079049	Acp5/Tnfaip3/Errfi1/Gltpd1/Pml/Serpinb1a/Serpinb1b/Cx3cr1/Gstp1/Serpinb1c	10
GO	BP	GO:0033630	positive regulation of cell adhesion mediated by integrin	10/7475	20/17420	0.336357957239021	0.556073481003222	ENSMUSG00000018012/ENSMUSG00000022488/ENSMUSG00000023078/ENSMUSG00000025608/ENSMUSG00000027356/ENSMUSG00000028576/ENSMUSG00000035042/ENSMUSG00000039239/ENSMUSG00000047139/ENSMUSG00000057058	Rac3/Nckap1l/Cxcl13/Podxl/Fermt1/Ift74/Ccl5/Tgfb2/Cd24a/Skap1	10
GO	BP	GO:0044346	fibroblast apoptotic process	10/7475	20/17420	0.336357957239021	0.556073481003222	ENSMUSG00000004364/ENSMUSG00000004446/ENSMUSG00000020573/ENSMUSG00000027193/ENSMUSG00000027665/ENSMUSG00000031451/ENSMUSG00000031548/ENSMUSG00000031954/ENSMUSG00000036478/ENSMUSG00000053754	Cul3/Bid/Pik3cg/Api5/Pik3ca/Gas6/Sfrp1/Cfdp1/Btg1/Chd8	10
GO	BP	GO:0046068	cGMP metabolic process	10/7475	20/17420	0.336357957239021	0.556073481003222	ENSMUSG00000026241/ENSMUSG00000027931/ENSMUSG00000028469/ENSMUSG00000029019/ENSMUSG00000030302/ENSMUSG00000033910/ENSMUSG00000041624/ENSMUSG00000042282/ENSMUSG00000042638/ENSMUSG00000059173	Nppc/Npr1/Npr2/Nppb/Atp2b2/Gucy1a3/Gucy1a2/Gucy2f/Gucy2c/Pde1a	10
GO	BP	GO:0060219	camera-type eye photoreceptor cell differentiation	10/7475	20/17420	0.336357957239021	0.556073481003222	ENSMUSG00000000567/ENSMUSG00000021779/ENSMUSG00000024176/ENSMUSG00000024842/ENSMUSG00000026114/ENSMUSG00000032011/ENSMUSG00000036192/ENSMUSG00000041592/ENSMUSG00000050272/ENSMUSG00000071648	Sox9/Thrb/Sox8/Cabp4/Cnga3/Thy1/Rorb/Sdk2/Dscam/Rom1	10
GO	BP	GO:0097320	plasma membrane tubulation	10/7475	20/17420	0.336357957239021	0.556073481003222	ENSMUSG00000002365/ENSMUSG00000028488/ENSMUSG00000032733/ENSMUSG00000033039/ENSMUSG00000039735/ENSMUSG00000040276/ENSMUSG00000041685/ENSMUSG00000045954/ENSMUSG00000070000/ENSMUSG00000074364	Snx9/Sh3gl2/Snx33/Micall1/Fnbp1l/Pacsin1/Fcho2/Sdpr/Fcho1/Ehd2	10
GO	BP	GO:0099188	postsynaptic cytoskeleton organization	10/7475	20/17420	0.336357957239021	0.556073481003222	ENSMUSG00000020900/ENSMUSG00000025555/ENSMUSG00000026782/ENSMUSG00000029580/ENSMUSG00000032827/ENSMUSG00000034675/ENSMUSG00000034730/ENSMUSG00000042700/ENSMUSG00000049176/ENSMUSG00000057897	Myh10/Farp1/Abi2/Actb/Ppp1r9a/Dbn1/Bai1/Sipa1l1/Frmpd4/Camk2b	10
GO	BP	GO:0101023	vascular endothelial cell proliferation	10/7475	20/17420	0.336357957239021	0.556073481003222	ENSMUSG00000000440/ENSMUSG00000001280/ENSMUSG00000005583/ENSMUSG00000016933/ENSMUSG00000029648/ENSMUSG00000031565/ENSMUSG00000037010/ENSMUSG00000037225/ENSMUSG00000048583/ENSMUSG00000052593	Pparg/Sp1/Mef2c/Plcg1/Flt1/Fgfr1/Apln/Fgf2/Igf2/Adam17	10
GO	BP	GO:1900101	regulation of endoplasmic reticulum unfolded protein response	10/7475	20/17420	0.336357957239021	0.556073481003222	ENSMUSG00000003873/ENSMUSG00000014905/ENSMUSG00000015461/ENSMUSG00000020715/ENSMUSG00000022684/ENSMUSG00000039474/ENSMUSG00000041417/ENSMUSG00000048249/ENSMUSG00000053334/ENSMUSG00000066877	Bax/Dnajb9/Atf6b/Ern1/Bfar/Wfs1/Pik3r1/Crebrf/Ficd/Nck2	10
GO	BP	GO:1901017	negative regulation of potassium ion transmembrane transporter activity	10/7475	20/17420	0.336357957239021	0.556073481003222	ENSMUSG00000007655/ENSMUSG00000009545/ENSMUSG00000027030/ENSMUSG00000027861/ENSMUSG00000028136/ENSMUSG00000036737/ENSMUSG00000039672/ENSMUSG00000041936/ENSMUSG00000059412/ENSMUSG00000069601	Cav1/Kcnq1/Stk39/Casq2/Snx27/Oxsr1/Kcne2/Agrn/Fxyd2/Ank3	10
GO	BP	GO:1905562	regulation of vascular endothelial cell proliferation	10/7475	20/17420	0.336357957239021	0.556073481003222	ENSMUSG00000000440/ENSMUSG00000001280/ENSMUSG00000005583/ENSMUSG00000016933/ENSMUSG00000029648/ENSMUSG00000031565/ENSMUSG00000037010/ENSMUSG00000037225/ENSMUSG00000048583/ENSMUSG00000052593	Pparg/Sp1/Mef2c/Plcg1/Flt1/Fgfr1/Apln/Fgf2/Igf2/Adam17	10
GO	BP	GO:0032088	negative regulation of NF-kappaB transcription factor activity	34/7475	74/17420	0.338983751080716	0.560264810813962	ENSMUSG00000004069/ENSMUSG00000018548/ENSMUSG00000018909/ENSMUSG00000019850/ENSMUSG00000020134/ENSMUSG00000020227/ENSMUSG00000020230/ENSMUSG00000020399/ENSMUSG00000021025/ENSMUSG00000021709/ENSMUSG00000022710/ENSMUSG00000024087/ENSMUSG00000025199/ENSMUSG00000027187/ENSMUSG00000027598/ENSMUSG00000030966/ENSMUSG00000031392/ENSMUSG00000031671/ENSMUSG00000032586/ENSMUSG00000034227/ENSMUSG00000034610/ENSMUSG00000034889/ENSMUSG00000036712/ENSMUSG00000037860/ENSMUSG00000039168/ENSMUSG00000042190/ENSMUSG00000042419/ENSMUSG00000048148/ENSMUSG00000055994/ENSMUSG00000060477/ENSMUSG00000063268/ENSMUSG00000064326/ENSMUSG00000074151/ENSMUSG00000075486	Dnaja3/Trim37/Arrb1/Tnfaip3/Peli1/Irak3/Prmt2/Havcr2/Nfkbia/Erbb2ip/Usp7/Cyp1b1/Chuk/Cat/Itch/Trim21/Irak1/Setd6/Traip/Foxj1/Zcchc11/Cactin/Cyld/Aim2/Dap/Cmklr1/Nfkbil1/Nwd1/Nod2/Irak2/Parp10/Siva1/Nlrc5/Commd6	34
GO	BP	GO:0043255	regulation of carbohydrate biosynthetic process	45/7475	99/17420	0.339159351642604	0.560405358601985	ENSMUSG00000000489/ENSMUSG00000001729/ENSMUSG00000002603/ENSMUSG00000003226/ENSMUSG00000004815/ENSMUSG00000005534/ENSMUSG00000010660/ENSMUSG00000017950/ENSMUSG00000020120/ENSMUSG00000020176/ENSMUSG00000020463/ENSMUSG00000020889/ENSMUSG00000020918/ENSMUSG00000021710/ENSMUSG00000022367/ENSMUSG00000022383/ENSMUSG00000024985/ENSMUSG00000025746/ENSMUSG00000026274/ENSMUSG00000026917/ENSMUSG00000028163/ENSMUSG00000028893/ENSMUSG00000028991/ENSMUSG00000029778/ENSMUSG00000029992/ENSMUSG00000030747/ENSMUSG00000031906/ENSMUSG00000032492/ENSMUSG00000032591/ENSMUSG00000034160/ENSMUSG00000039275/ENSMUSG00000039556/ENSMUSG00000039942/ENSMUSG00000040385/ENSMUSG00000041846/ENSMUSG00000044167/ENSMUSG00000046794/ENSMUSG00000047126/ENSMUSG00000048583/ENSMUSG00000048779/ENSMUSG00000052920/ENSMUSG00000055024/ENSMUSG00000055980/ENSMUSG00000059456/ENSMUSG00000068917	Pdgfb/Akt1/Tgfb1/Ranbp2/Dgkq/Insr/Plcd1/Hnf4a/Plek/Grb10/Smek2/Nr1d1/Kat2a/Nln/Has2/Ppara/Tcf7l2/Il6/Pask/Wdr5/Nfkb1/Sesn2/Mtor/Adcyap1r1/Gfpt1/Dgat2/Smpd3/Pth1r/Mst1/Ogt/Foxk2/Ppp1r3f/Ptger4/Ppp1ca/Smek1/Foxo1/Ppp1r3b/Cltc/Igf2/P2ry6/Prkg1/Ep300/Irs1/Ptk2b/Clk2	45
GO	BP	GO:0051251	positive regulation of lymphocyte activation	114/7475	257/17420	0.340469183729222	0.562419463138394	ENSMUSG00000000732/ENSMUSG00000000869/ENSMUSG00000000957/ENSMUSG00000001123/ENSMUSG00000001300/ENSMUSG00000001444/ENSMUSG00000002221/ENSMUSG00000002308/ENSMUSG00000002602/ENSMUSG00000002603/ENSMUSG00000004069/ENSMUSG00000005583/ENSMUSG00000005804/ENSMUSG00000007655/ENSMUSG00000007815/ENSMUSG00000015396/ENSMUSG00000015619/ENSMUSG00000016206/ENSMUSG00000016496/ENSMUSG00000017550/ENSMUSG00000017652/ENSMUSG00000017697/ENSMUSG00000020101/ENSMUSG00000020134/ENSMUSG00000020167/ENSMUSG00000020399/ENSMUSG00000021270/ENSMUSG00000021318/ENSMUSG00000022378/ENSMUSG00000022488/ENSMUSG00000022508/ENSMUSG00000023067/ENSMUSG00000023274/ENSMUSG00000024151/ENSMUSG00000024610/ENSMUSG00000024959/ENSMUSG00000025746/ENSMUSG00000025980/ENSMUSG00000025986/ENSMUSG00000026288/ENSMUSG00000026532/ENSMUSG00000026739/ENSMUSG00000027544/ENSMUSG00000027843/ENSMUSG00000027947/ENSMUSG00000027950/ENSMUSG00000027962/ENSMUSG00000028042/ENSMUSG00000029657/ENSMUSG00000029710/ENSMUSG00000029869/ENSMUSG00000030043/ENSMUSG00000030528/ENSMUSG00000030748/ENSMUSG00000030830/ENSMUSG00000031077/ENSMUSG00000031217/ENSMUSG00000031447/ENSMUSG00000031451/ENSMUSG00000031712/ENSMUSG00000031731/ENSMUSG00000031885/ENSMUSG00000032011/ENSMUSG00000032440/ENSMUSG00000032498/ENSMUSG00000032508/ENSMUSG00000032688/ENSMUSG00000033454/ENSMUSG00000033730/ENSMUSG00000035042/ENSMUSG00000035385/ENSMUSG00000035914/ENSMUSG00000036202/ENSMUSG00000036712/ENSMUSG00000037104/ENSMUSG00000037440/ENSMUSG00000037706/ENSMUSG00000037944/ENSMUSG00000038037/ENSMUSG00000038855/ENSMUSG00000039005/ENSMUSG00000039377/ENSMUSG00000039384/ENSMUSG00000039834/ENSMUSG00000040329/ENSMUSG00000040524/ENSMUSG00000041135/ENSMUSG00000042333/ENSMUSG00000042682/ENSMUSG00000043909/ENSMUSG00000044991/ENSMUSG00000047139/ENSMUSG00000047810/ENSMUSG00000048583/ENSMUSG00000051457/ENSMUSG00000052085/ENSMUSG00000055447/ENSMUSG00000055994/ENSMUSG00000057329/ENSMUSG00000057406/ENSMUSG00000057554/ENSMUSG00000057667/ENSMUSG00000059866/ENSMUSG00000061762/ENSMUSG00000061981/ENSMUSG00000062949/ENSMUSG00000066877/ENSMUSG00000067212/ENSMUSG00000068105/ENSMUSG00000068220/ENSMUSG00000070691/ENSMUSG00000073421/ENSMUSG00000075122/ENSMUSG00000076498	Icosl/Il4/Mmp14/Lgals9/Efnb2/Tbx21/Paxip1/Cd320/Axl/Tgfb1/Dnaja3/Mef2c/Bloc1s6/Cav1/Rhoa/Cd83/Gata3/H2-M3/Cd274/Atad5/Cd40/Ada/4632428N05Rik/Peli1/Tcf3/Havcr2/Hsp90aa1/Gli3/Fam49b/Nckap1l/Bcl6/Cdkn1a/Cd4/Msh2/Cd74/Bad/Il6/Hspd1/Slc39a10/Inpp5d/Spta1/Bmi1/Nfatc2/Ptpn22/Il6ra/Chrnb2/Vcam1/Zbtb7b/Hsph1/Ephb4/Ephb6/Tacr1/Blm/Il4ra/Itgal/Fadd/Efnb1/Lamp1/Gas6/Il15/Ap1g1/Cbfb/Thy1/Tgfbr2/Mlh1/Myd88/Malt1/Zbtb1/Egr3/Ccl5/Ccl2/Cd276/Rif1/Cyld/Socs5/Vnn1/Cd81/Ccr7/Socs1/Itpkb/Tlr4/Hlx/Dusp10/Zfp335/Il7/Zfp609/Ripk2/Tnfrsf14/Selk/Trp53bp1/1110034G24Rik/Cd24a/Ccdc88b/Igf2/Spn/Dock8/Cd47/Nod2/Bcl2/Whsc1/Lgals8/Bloc1s3/Tnip2/Tac1/Flot2/Atp11c/Nck2/H2-T23/Tnfrsf13c/Lgals1/Runx3/H2-Ab1/Cd80/Trbc2	114
GO	BP	GO:0046467	membrane lipid biosynthetic process	52/7475	115/17420	0.340747890812618	0.562729636602211	ENSMUSG00000005899/ENSMUSG00000008206/ENSMUSG00000009905/ENSMUSG00000014245/ENSMUSG00000017929/ENSMUSG00000019822/ENSMUSG00000020787/ENSMUSG00000020892/ENSMUSG00000021036/ENSMUSG00000021770/ENSMUSG00000022561/ENSMUSG00000022686/ENSMUSG00000022747/ENSMUSG00000023791/ENSMUSG00000024145/ENSMUSG00000024887/ENSMUSG00000025789/ENSMUSG00000027035/ENSMUSG00000028048/ENSMUSG00000028195/ENSMUSG00000028454/ENSMUSG00000028497/ENSMUSG00000029263/ENSMUSG00000029468/ENSMUSG00000030510/ENSMUSG00000031591/ENSMUSG00000031749/ENSMUSG00000031906/ENSMUSG00000032038/ENSMUSG00000032349/ENSMUSG00000032854/ENSMUSG00000033579/ENSMUSG00000033629/ENSMUSG00000035376/ENSMUSG00000037049/ENSMUSG00000038007/ENSMUSG00000038150/ENSMUSG00000038208/ENSMUSG00000038383/ENSMUSG00000038768/ENSMUSG00000041220/ENSMUSG00000042632/ENSMUSG00000043162/ENSMUSG00000043257/ENSMUSG00000043461/ENSMUSG00000047878/ENSMUSG00000050229/ENSMUSG00000052423/ENSMUSG00000056536/ENSMUSG00000062526/ENSMUSG00000073678/ENSMUSG00000087408	Smpd4/Cers4/Kdsr/Pigl/B4galt5/Smpd2/P2rx1/Aloxe3/Sptlc2/Samd8/Gpaa1/B3gnt5/St3gal6/Pigx/Pigf/Asah2/St8sia2/Cers6/Gba/Cyr61/Pigo/Ptplad2/Pigg/P2rx7/Cers3/Asah1/St3gal2/Smpd3/St3gal4/Elovl5/Ugt8a/Fa2h/Ptplad1/Ptplb/Smpd1/Acer2/Ormdl3/Pgap3/Pigu/9130409I23Rik/Elovl6/Pla2g6/Pyurf/Pigv/Sptssb/A4galt/Pigm/B4galt3/Pign/Mppe1/Pgap1/Cers1	52
GO	BP	GO:0001912	positive regulation of leukocyte mediated cytotoxicity	30/7475	65/17420	0.341528294796459	0.563416978992399	ENSMUSG00000015656/ENSMUSG00000016206/ENSMUSG00000021678/ENSMUSG00000022378/ENSMUSG00000024339/ENSMUSG00000026068/ENSMUSG00000029468/ENSMUSG00000031077/ENSMUSG00000031447/ENSMUSG00000031731/ENSMUSG00000032076/ENSMUSG00000035385/ENSMUSG00000035929/ENSMUSG00000040987/ENSMUSG00000053219/ENSMUSG00000053835/ENSMUSG00000056116/ENSMUSG00000060550/ENSMUSG00000060802/ENSMUSG00000061232/ENSMUSG00000062300/ENSMUSG00000067212/ENSMUSG00000073409/ENSMUSG00000073411/ENSMUSG00000075297/ENSMUSG00000078452/ENSMUSG00000079491/ENSMUSG00000079492/ENSMUSG00000079507/ENSMUSG00000091705	Hspa8/H2-M3/F2rl1/Fam49b/Tap2/Il18rap/P2rx7/Fadd/Lamp1/Ap1g1/Cadm1/Ccl2/H2-Q4/Mill2/Raet1e/H2-T24/H2-T22/H2-Q7/B2m/H2-K1/Pvrl2/H2-T23/H2-Q6/H2-D1/H60b/Raet1d/H2-T10/Gm11127/H2-Q1/H2-Q2	30
GO	BP	GO:0032370	positive regulation of lipid transport	30/7475	65/17420	0.341528294796459	0.563416978992399	ENSMUSG00000002985/ENSMUSG00000003484/ENSMUSG00000015243/ENSMUSG00000017446/ENSMUSG00000017754/ENSMUSG00000020366/ENSMUSG00000020623/ENSMUSG00000021025/ENSMUSG00000021367/ENSMUSG00000021486/ENSMUSG00000023832/ENSMUSG00000024030/ENSMUSG00000024907/ENSMUSG00000024981/ENSMUSG00000026321/ENSMUSG00000028603/ENSMUSG00000029304/ENSMUSG00000029468/ENSMUSG00000029535/ENSMUSG00000030059/ENSMUSG00000032231/ENSMUSG00000032274/ENSMUSG00000039004/ENSMUSG00000042476/ENSMUSG00000042632/ENSMUSG00000047443/ENSMUSG00000050296/ENSMUSG00000053846/ENSMUSG00000054580/ENSMUSG00000061762	Apoe/Cyp4f18/Abca1/C1qtnf1/Pltp/Mapk9/Map2k6/Nfkbia/Edn1/Prelid1/Acat2/Abcg1/Gal/Acsl5/Tnfrsf11a/Scp2/Spp1/P2rx7/Triap1/Tmf1/Anxa2/Cyp19a1/Bmp6/Abcb4/Pla2g6/Fam132b/Abca12/Lipg/Pla2r1/Tac1	30
GO	BP	GO:0042130	negative regulation of T cell proliferation	30/7475	65/17420	0.341528294796459	0.563416978992399	ENSMUSG00000000706/ENSMUSG00000001123/ENSMUSG00000002603/ENSMUSG00000016206/ENSMUSG00000016496/ENSMUSG00000020101/ENSMUSG00000020134/ENSMUSG00000020399/ENSMUSG00000022637/ENSMUSG00000023915/ENSMUSG00000024425/ENSMUSG00000024653/ENSMUSG00000027598/ENSMUSG00000028042/ENSMUSG00000029554/ENSMUSG00000029816/ENSMUSG00000034227/ENSMUSG00000035873/ENSMUSG00000035914/ENSMUSG00000040423/ENSMUSG00000042333/ENSMUSG00000044244/ENSMUSG00000047139/ENSMUSG00000051457/ENSMUSG00000062312/ENSMUSG00000073421/ENSMUSG00000074491/ENSMUSG00000075122/ENSMUSG00000079037/ENSMUSG00000090958	Btn1a1/Lgals9/Tgfb1/H2-M3/Cd274/4632428N05Rik/Peli1/Havcr2/Cblb/Tnfrsf21/Ndfip1/Scgb1a1/Itch/Zbtb7b/Mad1l1/Gpnmb/Foxj1/Pawr/Cd276/Rc3h1/Tnfrsf14/Il20rb/Cd24a/Spn/Erbb2/H2-Ab1/Clec4g/Cd80/Prnp/Lrrc32	30
GO	BP	GO:0048747	muscle fiber development	30/7475	65/17420	0.341528294796459	0.563416978992399	ENSMUSG00000000058/ENSMUSG00000001761/ENSMUSG00000006457/ENSMUSG00000007617/ENSMUSG00000010066/ENSMUSG00000017412/ENSMUSG00000018830/ENSMUSG00000020354/ENSMUSG00000022865/ENSMUSG00000022951/ENSMUSG00000023951/ENSMUSG00000024529/ENSMUSG00000026313/ENSMUSG00000028161/ENSMUSG00000029223/ENSMUSG00000029503/ENSMUSG00000030592/ENSMUSG00000031461/ENSMUSG00000031972/ENSMUSG00000036766/ENSMUSG00000037139/ENSMUSG00000041189/ENSMUSG00000044177/ENSMUSG00000046312/ENSMUSG00000053702/ENSMUSG00000057329/ENSMUSG00000061315/ENSMUSG00000063856/ENSMUSG00000072720/ENSMUSG00000075307	Cav2/Smo/Actn3/Homer1/Cacna2d2/Cacnb4/Myh11/Sgcd/Cxadr/Rcan1/Vegfa/Lox/Hdac4/Ppp3ca/Uchl1/P2rx2/Ryr1/Myom2/Acta1/Dner/Myom3/Chrnb1/Wfikkn2/AI464131/Nebl/Bcl2/Naca/Gpx1/Myo18b/Klhl41	30
GO	BP	GO:0033137	negative regulation of peptidyl-serine phosphorylation	14/7475	29/17420	0.34344648758708	0.56515650151859	ENSMUSG00000003873/ENSMUSG00000007655/ENSMUSG00000020530/ENSMUSG00000021070/ENSMUSG00000021699/ENSMUSG00000022099/ENSMUSG00000025880/ENSMUSG00000027339/ENSMUSG00000029361/ENSMUSG00000034160/ENSMUSG00000034570/ENSMUSG00000050627/ENSMUSG00000055493/ENSMUSG00000066877	Bax/Cav1/Ggnbp2/Bdkrb2/Pde4d/Dmtn/Smad7/Rassf2/Nos1/Ogt/Inpp5j/Gpd1l/Epm2a/Nck2	14
GO	BP	GO:0034390	smooth muscle cell apoptotic process	14/7475	29/17420	0.34344648758708	0.56515650151859	ENSMUSG00000000049/ENSMUSG00000000440/ENSMUSG00000004099/ENSMUSG00000006818/ENSMUSG00000016477/ENSMUSG00000018209/ENSMUSG00000018909/ENSMUSG00000021367/ENSMUSG00000024975/ENSMUSG00000030201/ENSMUSG00000031060/ENSMUSG00000041301/ENSMUSG00000045414/ENSMUSG00000059173	Apoh/Pparg/Dnmt1/Sod2/E2f3/Stk4/Arrb1/Edn1/Pdcd4/Lrp6/Rbm10/Cftr/1190002N15Rik/Pde1a	14
GO	BP	GO:0034391	regulation of smooth muscle cell apoptotic process	14/7475	29/17420	0.34344648758708	0.56515650151859	ENSMUSG00000000049/ENSMUSG00000000440/ENSMUSG00000004099/ENSMUSG00000006818/ENSMUSG00000016477/ENSMUSG00000018209/ENSMUSG00000018909/ENSMUSG00000021367/ENSMUSG00000024975/ENSMUSG00000030201/ENSMUSG00000031060/ENSMUSG00000041301/ENSMUSG00000045414/ENSMUSG00000059173	Apoh/Pparg/Dnmt1/Sod2/E2f3/Stk4/Arrb1/Edn1/Pdcd4/Lrp6/Rbm10/Cftr/1190002N15Rik/Pde1a	14
GO	BP	GO:0036314	response to sterol	14/7475	29/17420	0.34344648758708	0.56515650151859	ENSMUSG00000000982/ENSMUSG00000001761/ENSMUSG00000002603/ENSMUSG00000015243/ENSMUSG00000024563/ENSMUSG00000028150/ENSMUSG00000028613/ENSMUSG00000030201/ENSMUSG00000032440/ENSMUSG00000037035/ENSMUSG00000039952/ENSMUSG00000041324/ENSMUSG00000045294/ENSMUSG00000093930	Ccl3/Smo/Tgfb1/Abca1/Smad2/Rorc/Lrp8/Lrp6/Tgfbr2/Inhbb/Dag1/Inhba/Insig1/Hmgcs1	14
GO	BP	GO:0045652	regulation of megakaryocyte differentiation	14/7475	29/17420	0.34344648758708	0.56515650151859	ENSMUSG00000002565/ENSMUSG00000005583/ENSMUSG00000008976/ENSMUSG00000024529/ENSMUSG00000029359/ENSMUSG00000036940/ENSMUSG00000037896/ENSMUSG00000038784/ENSMUSG00000048109/ENSMUSG00000052688/ENSMUSG00000054717/ENSMUSG00000060639/ENSMUSG00000060981/ENSMUSG00000069306	Scin/Mef2c/Gabpa/Lox/Tesc/Kdm1a/Rcor1/Cnot4/Rbm15/5430435G22Rik/Hmgb2/Hist1h4i/Hist1h4h/Hist1h4m	14
GO	BP	GO:0045815	positive regulation of gene expression, epigenetic	14/7475	29/17420	0.34344648758708	0.56515650151859	ENSMUSG00000015937/ENSMUSG00000022360/ENSMUSG00000023018/ENSMUSG00000028927/ENSMUSG00000031575/ENSMUSG00000034341/ENSMUSG00000036181/ENSMUSG00000038025/ENSMUSG00000040613/ENSMUSG00000042308/ENSMUSG00000049539/ENSMUSG00000052812/ENSMUSG00000054582/ENSMUSG00000055024	H2afy/Atad2/Smarcd1/Padi2/Ash2l/Wbp2/Hist1h1c/Phf2/Apobec1/Setd1a/Hist1h1a/Atad2b/Pabpc1l/Ep300	14
GO	BP	GO:0045920	negative regulation of exocytosis	14/7475	29/17420	0.34344648758708	0.56515650151859	ENSMUSG00000001123/ENSMUSG00000002413/ENSMUSG00000005413/ENSMUSG00000009681/ENSMUSG00000023826/ENSMUSG00000025340/ENSMUSG00000026923/ENSMUSG00000029249/ENSMUSG00000031289/ENSMUSG00000032562/ENSMUSG00000035640/ENSMUSG00000042812/ENSMUSG00000052681/ENSMUSG00000078515	Lgals9/Braf/Hmox1/Bcr/Park2/Rabgef1/Notch1/Rest/Il13ra2/Gnai2/Dos/Foxf1/Rap1b/Ddi2	14
GO	BP	GO:0002673	regulation of acute inflammatory response	26/7475	56/17420	0.343678719330067	0.56515650151859	ENSMUSG00000000440/ENSMUSG00000000869/ENSMUSG00000005980/ENSMUSG00000015947/ENSMUSG00000020573/ENSMUSG00000022122/ENSMUSG00000024164/ENSMUSG00000025279/ENSMUSG00000025746/ENSMUSG00000026321/ENSMUSG00000026365/ENSMUSG00000026399/ENSMUSG00000028053/ENSMUSG00000032487/ENSMUSG00000035042/ENSMUSG00000037944/ENSMUSG00000038576/ENSMUSG00000038845/ENSMUSG00000042429/ENSMUSG00000044014/ENSMUSG00000044244/ENSMUSG00000044288/ENSMUSG00000051457/ENSMUSG00000060803/ENSMUSG00000061762/ENSMUSG00000067212	Pparg/Il4/Dnase1/Fcgr1/Pik3cg/Ednrb/C3/Dnase1l3/Il6/Tnfrsf11a/Cfh/Cd55/Ash1l/Ptgs2/Ccl5/Ccr7/Susd4/Phb/Adora1/Npy5r/Il20rb/Cnr1/Spn/Gstp1/Tac1/H2-T23	26
GO	BP	GO:0046513	ceramide biosynthetic process	26/7475	56/17420	0.343678719330067	0.56515650151859	ENSMUSG00000005899/ENSMUSG00000008206/ENSMUSG00000017929/ENSMUSG00000019822/ENSMUSG00000020787/ENSMUSG00000020892/ENSMUSG00000021036/ENSMUSG00000021770/ENSMUSG00000024887/ENSMUSG00000025789/ENSMUSG00000027035/ENSMUSG00000028048/ENSMUSG00000028195/ENSMUSG00000029468/ENSMUSG00000030510/ENSMUSG00000031591/ENSMUSG00000031906/ENSMUSG00000032854/ENSMUSG00000033579/ENSMUSG00000037049/ENSMUSG00000038150/ENSMUSG00000038768/ENSMUSG00000042632/ENSMUSG00000043461/ENSMUSG00000052423/ENSMUSG00000087408	Smpd4/Cers4/B4galt5/Smpd2/P2rx1/Aloxe3/Sptlc2/Samd8/Asah2/St8sia2/Cers6/Gba/Cyr61/P2rx7/Cers3/Asah1/Smpd3/Ugt8a/Fa2h/Smpd1/Ormdl3/9130409I23Rik/Pla2g6/Sptssb/B4galt3/Cers1	26
GO	BP	GO:0050732	negative regulation of peptidyl-tyrosine phosphorylation	26/7475	56/17420	0.343678719330067	0.56515650151859	ENSMUSG00000007655/ENSMUSG00000015133/ENSMUSG00000017548/ENSMUSG00000017950/ENSMUSG00000020530/ENSMUSG00000020717/ENSMUSG00000021892/ENSMUSG00000022064/ENSMUSG00000022099/ENSMUSG00000022637/ENSMUSG00000027996/ENSMUSG00000028967/ENSMUSG00000030681/ENSMUSG00000031548/ENSMUSG00000032011/ENSMUSG00000034292/ENSMUSG00000034342/ENSMUSG00000034422/ENSMUSG00000035941/ENSMUSG00000037104/ENSMUSG00000038037/ENSMUSG00000038453/ENSMUSG00000040525/ENSMUSG00000053113/ENSMUSG00000054793/ENSMUSG00000069135	Cav1/Lrrk1/Suz12/Hnf4a/Ggnbp2/Pecam1/Sh3bp5/Pibf1/Dmtn/Cblb/Sfrp2/Errfi1/Mvp/Sfrp1/Thy1/Traf3ip1/Cbl/Parp14/Ibtk/Socs5/Socs1/Srcin1/Cblc/Socs3/Cadm4/Fgfr1op	26
GO	BP	GO:1903307	positive regulation of regulated secretory pathway	26/7475	56/17420	0.343678719330067	0.56515650151859	ENSMUSG00000000869/ENSMUSG00000004113/ENSMUSG00000015968/ENSMUSG00000017412/ENSMUSG00000019066/ENSMUSG00000020866/ENSMUSG00000021678/ENSMUSG00000022789/ENSMUSG00000022808/ENSMUSG00000024743/ENSMUSG00000026797/ENSMUSG00000028456/ENSMUSG00000030172/ENSMUSG00000030748/ENSMUSG00000031447/ENSMUSG00000031731/ENSMUSG00000031840/ENSMUSG00000044288/ENSMUSG00000050556/ENSMUSG00000050732/ENSMUSG00000054423/ENSMUSG00000057914/ENSMUSG00000057948/ENSMUSG00000062542/ENSMUSG00000063887/ENSMUSG00000090071	Il4/Cacna1b/Cacna1d/Cacnb4/Rab3d/Cacna1g/F2rl1/Dnm1l/Snx4/Syt7/Stxbp1/Unc13b/Erc1/Il4ra/Lamp1/Ap1g1/Rab3a/Cnr1/Kcnb1/Vamp8/Cadps/Cacnb2/Unc13d/Syt9/Nlgn1/Cdk5r2	26
GO	BP	GO:2000242	negative regulation of reproductive process	26/7475	56/17420	0.343678719330067	0.56515650151859	ENSMUSG00000000561/ENSMUSG00000000753/ENSMUSG00000001131/ENSMUSG00000003031/ENSMUSG00000005469/ENSMUSG00000008999/ENSMUSG00000015090/ENSMUSG00000015133/ENSMUSG00000016918/ENSMUSG00000017697/ENSMUSG00000019773/ENSMUSG00000021569/ENSMUSG00000021994/ENSMUSG00000022838/ENSMUSG00000023809/ENSMUSG00000024190/ENSMUSG00000026241/ENSMUSG00000026751/ENSMUSG00000026888/ENSMUSG00000028469/ENSMUSG00000030220/ENSMUSG00000034117/ENSMUSG00000034394/ENSMUSG00000036856/ENSMUSG00000038379/ENSMUSG00000050468	Wdr77/Serpinf1/Timp1/Cdkn1b/Prkaca/Bmp7/Ptgds/Lrrk1/Sulf1/Ada/Fbxo5/Trip13/Wnt5a/Eaf2/Rps6ka2/Dusp1/Nppc/Nr5a1/Grb14/Npr2/Arhgdib/Ptgdr2/Lif/Wnt4/Ttk/Astl	26
GO	BP	GO:0010952	positive regulation of peptidase activity	76/7475	170/17420	0.344461112497465	0.566292604711561	ENSMUSG00000000120/ENSMUSG00000000440/ENSMUSG00000000787/ENSMUSG00000002083/ENSMUSG00000003873/ENSMUSG00000004069/ENSMUSG00000004446/ENSMUSG00000005718/ENSMUSG00000007655/ENSMUSG00000007815/ENSMUSG00000007891/ENSMUSG00000018909/ENSMUSG00000019851/ENSMUSG00000019997/ENSMUSG00000020101/ENSMUSG00000020340/ENSMUSG00000020349/ENSMUSG00000020366/ENSMUSG00000020580/ENSMUSG00000020787/ENSMUSG00000021190/ENSMUSG00000021486/ENSMUSG00000022074/ENSMUSG00000022556/ENSMUSG00000023903/ENSMUSG00000024066/ENSMUSG00000024271/ENSMUSG00000024521/ENSMUSG00000024778/ENSMUSG00000024947/ENSMUSG00000024959/ENSMUSG00000025507/ENSMUSG00000025887/ENSMUSG00000025980/ENSMUSG00000026031/ENSMUSG00000026235/ENSMUSG00000026879/ENSMUSG00000027954/ENSMUSG00000027996/ENSMUSG00000028039/ENSMUSG00000028195/ENSMUSG00000028207/ENSMUSG00000028282/ENSMUSG00000028452/ENSMUSG00000028914/ENSMUSG00000029249/ENSMUSG00000031077/ENSMUSG00000031948/ENSMUSG00000032688/ENSMUSG00000033075/ENSMUSG00000033420/ENSMUSG00000033538/ENSMUSG00000034686/ENSMUSG00000034708/ENSMUSG00000035873/ENSMUSG00000036199/ENSMUSG00000036932/ENSMUSG00000036986/ENSMUSG00000037860/ENSMUSG00000038007/ENSMUSG00000039168/ENSMUSG00000039304/ENSMUSG00000039361/ENSMUSG00000039959/ENSMUSG00000040850/ENSMUSG00000041135/ENSMUSG00000041241/ENSMUSG00000048376/ENSMUSG00000050395/ENSMUSG00000050397/ENSMUSG00000063065/ENSMUSG00000066643/ENSMUSG00000068290/ENSMUSG00000071369/ENSMUSG00000078652/ENSMUSG00000079197	Ngfr/Pparg/Ddx3x/Bbc3/Bax/Dnaja3/Bid/Tfap4/Cav1/Rhoa/Ctsd/Arrb1/Perp/Ctgf/4632428N05Rik/Cyfip2/Ppp2ca/Mapk9/Rock2/P2rx1/Lgmn/Prelid1/Tnfrsf10b/Hsf1/Mmp25/Xdh/Elp2/Pmaip1/Fas/Men1/Bad/Pidd1/Casp12/Hspd1/Cflar/Epha4/Gsn/Efna1/Sfrp2/Efna3/Cyr61/Asph/Casp8ap2/Vcp/Casp9/Rest/Fadd/Kars/Malt1/Senp1/Antxr1/Casp4/Prr7/Grn/Pawr/Ndufa13/Aifm1/Pml/Aim2/Acer2/Dap/Tnfsf10/Picalm/Hip1/Psme4/Ripk2/Mul1/F2r/Tnfsf15/Foxl2/Mapk3/Wdr35/Ddrgk1/Map3k5/Psme3/Psme2	76
GO	BP	GO:0030104	water homeostasis	22/7475	47/17420	0.345159280188673	0.566988485746618	ENSMUSG00000001642/ENSMUSG00000009376/ENSMUSG00000014158/ENSMUSG00000020656/ENSMUSG00000020892/ENSMUSG00000021814/ENSMUSG00000022367/ENSMUSG00000022512/ENSMUSG00000025927/ENSMUSG00000028048/ENSMUSG00000028435/ENSMUSG00000028832/ENSMUSG00000030340/ENSMUSG00000033579/ENSMUSG00000037071/ENSMUSG00000037600/ENSMUSG00000039474/ENSMUSG00000041301/ENSMUSG00000047501/ENSMUSG00000050296/ENSMUSG00000053797/ENSMUSG00000063415	Akr1b3/Met/Trpv4/Grhl1/Aloxe3/Anxa7/Has2/Cldn1/Tfap2b/Gba/Aqp3/Stmn1/Scnn1a/Fa2h/Scd1/Kdf1/Wfs1/Cftr/Cldn4/Abca12/Krt16/Cyp26b1	22
GO	BP	GO:0046164	alcohol catabolic process	22/7475	47/17420	0.345159280188673	0.566988485746618	ENSMUSG00000002985/ENSMUSG00000021214/ENSMUSG00000021259/ENSMUSG00000023456/ENSMUSG00000023805/ENSMUSG00000024213/ENSMUSG00000024885/ENSMUSG00000025059/ENSMUSG00000026102/ENSMUSG00000026170/ENSMUSG00000026827/ENSMUSG00000027227/ENSMUSG00000028138/ENSMUSG00000029233/ENSMUSG00000029455/ENSMUSG00000031918/ENSMUSG00000034371/ENSMUSG00000034570/ENSMUSG00000039431/ENSMUSG00000041440/ENSMUSG00000042289/ENSMUSG00000055301	Apoe/Akr1c18/Cyp46a1/Tpi1/Synj2/Nudt3/Aldh3b1/Gyk/Inpp1/Cyp27a1/Gpd2/Sord/Adh5/Srd5a3/Aldh2/Mtmr2/Dak/Inpp5j/Mtmr7/Gk5/Hsd3b7/Adh7	22
GO	BP	GO:0099054	presynapse assembly	22/7475	47/17420	0.345159280188673	0.566988485746618	ENSMUSG00000001300/ENSMUSG00000008153/ENSMUSG00000024109/ENSMUSG00000025555/ENSMUSG00000027253/ENSMUSG00000028249/ENSMUSG00000028399/ENSMUSG00000030093/ENSMUSG00000031119/ENSMUSG00000031217/ENSMUSG00000032076/ENSMUSG00000034912/ENSMUSG00000035513/ENSMUSG00000035566/ENSMUSG00000036957/ENSMUSG00000039488/ENSMUSG00000043557/ENSMUSG00000045005/ENSMUSG00000045983/ENSMUSG00000047085/ENSMUSG00000051790/ENSMUSG00000063887	Efnb2/Clstn3/Nrxn1/Farp1/Lrp4/Sdcbp/Ptprd/Wnt7a/Gpc4/Efnb1/Cadm1/Mdga2/Ntng2/Pcdh17/Lrfn3/Cntn5/Mdga1/Fzd5/Eif4g1/Lrrc4b/Nlgn2/Nlgn1	22
GO	BP	GO:0010765	positive regulation of sodium ion transport	18/7475	38/17420	0.345449254004693	0.567013258297357	ENSMUSG00000001729/ENSMUSG00000019194/ENSMUSG00000019970/ENSMUSG00000027893/ENSMUSG00000029359/ENSMUSG00000029361/ENSMUSG00000032511/ENSMUSG00000035112/ENSMUSG00000038437/ENSMUSG00000041245/ENSMUSG00000041329/ENSMUSG00000045730/ENSMUSG00000045962/ENSMUSG00000046480/ENSMUSG00000049281/ENSMUSG00000050627/ENSMUSG00000055022/ENSMUSG00000069601	Akt1/Scn1b/Sgk1/Ahcyl1/Tesc/Nos1/Scn5a/Wnk4/Mllt6/Wnk3/Atp1b2/Adrb2/Wnk1/Scn4b/Scn3b/Gpd1l/Cntn1/Ank3	18
GO	BP	GO:0045911	positive regulation of DNA recombination	18/7475	38/17420	0.345449254004693	0.567013258297357	ENSMUSG00000000869/ENSMUSG00000001444/ENSMUSG00000002221/ENSMUSG00000002603/ENSMUSG00000017550/ENSMUSG00000017652/ENSMUSG00000020381/ENSMUSG00000024151/ENSMUSG00000026496/ENSMUSG00000030400/ENSMUSG00000030528/ENSMUSG00000030795/ENSMUSG00000032498/ENSMUSG00000036202/ENSMUSG00000039994/ENSMUSG00000043909/ENSMUSG00000044991/ENSMUSG00000057406	Il4/Tbx21/Paxip1/Tgfb1/Atad5/Cd40/3010026O09Rik/Msh2/Parp1/Ercc2/Blm/Fus/Mlh1/Rif1/Timeless/Trp53bp1/1110034G24Rik/Whsc1	18
GO	BP	GO:0070741	response to interleukin-6	18/7475	38/17420	0.345449254004693	0.567013258297357	ENSMUSG00000000127/ENSMUSG00000005609/ENSMUSG00000021789/ENSMUSG00000022747/ENSMUSG00000024927/ENSMUSG00000025194/ENSMUSG00000025746/ENSMUSG00000026580/ENSMUSG00000027947/ENSMUSG00000028163/ENSMUSG00000029167/ENSMUSG00000031714/ENSMUSG00000034610/ENSMUSG00000035385/ENSMUSG00000038845/ENSMUSG00000040794/ENSMUSG00000045658/ENSMUSG00000053141	Fer/Ctr9/Sftpa1/St3gal6/Rela/Abcc2/Il6/Selp/Il6ra/Nfkb1/Ppargc1a/Gab1/Zcchc11/Ccl2/Phb/C1qtnf4/Pid1/Ptprt	18
GO	BP	GO:0003333	amino acid transmembrane transport	37/7475	81/17420	0.345966740365819	0.567561556040214	ENSMUSG00000001918/ENSMUSG00000004902/ENSMUSG00000005089/ENSMUSG00000005360/ENSMUSG00000007476/ENSMUSG00000010064/ENSMUSG00000010095/ENSMUSG00000015112/ENSMUSG00000018459/ENSMUSG00000019082/ENSMUSG00000020142/ENSMUSG00000020261/ENSMUSG00000022180/ENSMUSG00000022462/ENSMUSG00000023169/ENSMUSG00000024935/ENSMUSG00000026276/ENSMUSG00000026360/ENSMUSG00000027010/ENSMUSG00000027030/ENSMUSG00000027075/ENSMUSG00000027737/ENSMUSG00000028542/ENSMUSG00000028583/ENSMUSG00000029416/ENSMUSG00000030654/ENSMUSG00000031596/ENSMUSG00000031904/ENSMUSG00000031980/ENSMUSG00000034224/ENSMUSG00000038178/ENSMUSG00000044712/ENSMUSG00000048387/ENSMUSG00000054753/ENSMUSG00000055493/ENSMUSG00000061306/ENSMUSG00000070570	Slc1a5/Slc25a18/Slc1a2/Slc1a3/Lrrc8a/Slc38a3/Slc3a2/Slc25a13/Slc13a3/Slc25a22/Slc1a4/Slc36a1/Slc7a8/Slc38a2/Slc38a1/Slc1a1/Sept2/Rgs2/Slc25a12/Stk39/Slc43a1/Slc7a11/Slc6a9/Pdpn/Slc15a4/Arl6ip1/Slc7a2/Slc7a6/Agt/Slc38a8/Slc43a2/Slc38a6/Osr1/AU018091/Epm2a/Slc38a10/Slc17a7	37
GO	BP	GO:0006112	energy reserve metabolic process	37/7475	81/17420	0.345966740365819	0.567561556040214	ENSMUSG00000001729/ENSMUSG00000003865/ENSMUSG00000004455/ENSMUSG00000005534/ENSMUSG00000010760/ENSMUSG00000019528/ENSMUSG00000020176/ENSMUSG00000020889/ENSMUSG00000021069/ENSMUSG00000022707/ENSMUSG00000024985/ENSMUSG00000025537/ENSMUSG00000025579/ENSMUSG00000025791/ENSMUSG00000026274/ENSMUSG00000028944/ENSMUSG00000028991/ENSMUSG00000029992/ENSMUSG00000030815/ENSMUSG00000031295/ENSMUSG00000033208/ENSMUSG00000033400/ENSMUSG00000035283/ENSMUSG00000039556/ENSMUSG00000040385/ENSMUSG00000042608/ENSMUSG00000044231/ENSMUSG00000046794/ENSMUSG00000047714/ENSMUSG00000047963/ENSMUSG00000048583/ENSMUSG00000055493/ENSMUSG00000055980/ENSMUSG00000056492/ENSMUSG00000058488/ENSMUSG00000066551/ENSMUSG00000071072	Akt1/Gys1/Ppp1cc/Insr/Phlda2/Gyg/Grb10/Nr1d1/Pygl/Gbe1/Tcf7l2/Phkg1/Gaa/Pgm2/Pask/Prkag2/Mtor/Gfpt1/Phkg2/Phka2/S100b/Agl/Adrb1/Ppp1r3f/Ppp1ca/Stk40/Nhlrc1/Ppp1r3b/Ppp1r2/Stbd1/Igf2/Epm2a/Irs1/Gpr116/Kl/Hmgb1/Ptges3	37
GO	BP	GO:0046632	alpha-beta T cell differentiation	44/7475	97/17420	0.348296051706543	0.571231372372142	ENSMUSG00000000782/ENSMUSG00000000869/ENSMUSG00000001444/ENSMUSG00000002413/ENSMUSG00000002603/ENSMUSG00000002983/ENSMUSG00000007815/ENSMUSG00000015396/ENSMUSG00000015619/ENSMUSG00000017697/ENSMUSG00000020641/ENSMUSG00000021318/ENSMUSG00000022488/ENSMUSG00000022508/ENSMUSG00000025746/ENSMUSG00000025880/ENSMUSG00000026842/ENSMUSG00000027985/ENSMUSG00000028042/ENSMUSG00000028150/ENSMUSG00000028991/ENSMUSG00000030067/ENSMUSG00000030528/ENSMUSG00000030748/ENSMUSG00000031885/ENSMUSG00000032440/ENSMUSG00000032446/ENSMUSG00000032688/ENSMUSG00000036587/ENSMUSG00000037104/ENSMUSG00000037944/ENSMUSG00000038037/ENSMUSG00000038855/ENSMUSG00000039377/ENSMUSG00000039942/ENSMUSG00000040423/ENSMUSG00000041135/ENSMUSG00000051457/ENSMUSG00000053175/ENSMUSG00000057329/ENSMUSG00000063281/ENSMUSG00000066755/ENSMUSG00000070691/ENSMUSG00000075376	Tcf7/Il4/Tbx21/Braf/Tgfb1/Relb/Rhoa/Cd83/Gata3/Ada/Rsad2/Gli3/Nckap1l/Bcl6/Il6/Smad7/Abl1/Lef1/Zbtb7b/Rorc/Mtor/Foxp1/Blm/Il4ra/Cbfb/Tgfbr2/Eomes/Malt1/Fut7/Socs5/Ccr7/Socs1/Itpkb/Hlx/Ptger4/Rc3h1/Ripk2/Spn/Bcl3/Bcl2/Zfp35/Tnfsf18/Runx3/Rc3h2	44
GO	BP	GO:0072522	purine-containing compound biosynthetic process	109/7475	246/17420	0.350524698082872	0.574587561163713	ENSMUSG00000000628/ENSMUSG00000000869/ENSMUSG00000002603/ENSMUSG00000003500/ENSMUSG00000004267/ENSMUSG00000004936/ENSMUSG00000005534/ENSMUSG00000006362/ENSMUSG00000006457/ENSMUSG00000011148/ENSMUSG00000015112/ENSMUSG00000015961/ENSMUSG00000017697/ENSMUSG00000018501/ENSMUSG00000019577/ENSMUSG00000020080/ENSMUSG00000020277/ENSMUSG00000020431/ENSMUSG00000020532/ENSMUSG00000020766/ENSMUSG00000020826/ENSMUSG00000020899/ENSMUSG00000020917/ENSMUSG00000020935/ENSMUSG00000021048/ENSMUSG00000021196/ENSMUSG00000021536/ENSMUSG00000021748/ENSMUSG00000022383/ENSMUSG00000022407/ENSMUSG00000022551/ENSMUSG00000022708/ENSMUSG00000022962/ENSMUSG00000023019/ENSMUSG00000023456/ENSMUSG00000023826/ENSMUSG00000023982/ENSMUSG00000024177/ENSMUSG00000024899/ENSMUSG00000024981/ENSMUSG00000025428/ENSMUSG00000025630/ENSMUSG00000025736/ENSMUSG00000025742/ENSMUSG00000026192/ENSMUSG00000026241/ENSMUSG00000026313/ENSMUSG00000026496/ENSMUSG00000026575/ENSMUSG00000026817/ENSMUSG00000027010/ENSMUSG00000027605/ENSMUSG00000027823/ENSMUSG00000027931/ENSMUSG00000028032/ENSMUSG00000028452/ENSMUSG00000028455/ENSMUSG00000028469/ENSMUSG00000028518/ENSMUSG00000028527/ENSMUSG00000028636/ENSMUSG00000028671/ENSMUSG00000028792/ENSMUSG00000028944/ENSMUSG00000028978/ENSMUSG00000029019/ENSMUSG00000029056/ENSMUSG00000029167/ENSMUSG00000029246/ENSMUSG00000029361/ENSMUSG00000029468/ENSMUSG00000029561/ENSMUSG00000030717/ENSMUSG00000031278/ENSMUSG00000031432/ENSMUSG00000031958/ENSMUSG00000032047/ENSMUSG00000032349/ENSMUSG00000032420/ENSMUSG00000032633/ENSMUSG00000033610/ENSMUSG00000033910/ENSMUSG00000034160/ENSMUSG00000034371/ENSMUSG00000035011/ENSMUSG00000038871/ENSMUSG00000039275/ENSMUSG00000040675/ENSMUSG00000041220/ENSMUSG00000041624/ENSMUSG00000042010/ENSMUSG00000042282/ENSMUSG00000042638/ENSMUSG00000045658/ENSMUSG00000052776/ENSMUSG00000054894/ENSMUSG00000059040/ENSMUSG00000060600/ENSMUSG00000062070/ENSMUSG00000062867/ENSMUSG00000062937/ENSMUSG00000063524/ENSMUSG00000063849/ENSMUSG00000063953/ENSMUSG00000064354/ENSMUSG00000071654/ENSMUSG00000074064/ENSMUSG00000075232/ENSMUSG00000079104	Hk2/Il4/Tgfb1/Impdh1/Eno2/Map2k1/Insr/Cbfa2t3/Actn3/Adssl1/Slc25a13/Adss/Ada/Ncor1/Pdk4/Hkdc1/Pfkl/Adcy1/Acaca/Galk1/Nos2/Pfas/Acly/Dcakd/Mthfd1/Pfkp/Adcy2/Pdhb/Ppara/Adsl/Cyc1/Zbtb20/Gart/Gpd1/Tpi1/Park2/Guca1a/Nme4/Papss2/Acsl5/Atp5a1/Hprt/Jmjd8/Prps2/Atic/Nppc/Hdac4/Parp1/Nme7/Ak1/Slc25a12/Acss2/Gmps/Npr1/Papss1/Vcp/Stoml2/Npr2/Prkaa2/Ak4/Ppcs/Gale/Ak2/Prkag2/Nos3/Nppb/Pank4/Ppargc1a/Ppat/Nos1/P2rx7/Oasl2/Nupr1/Acsl4/Prps1/Ldhd/Acat1/Elovl5/Nt5e/Flcn/Pank1/Gucy1a3/Ogt/Dak/Zbtb7a/Bpgm/Foxk2/Mthfd1l/Elovl6/Gucy1a2/Acacb/Gucy2f/Gucy2c/Pid1/Oas1a/Atp5s/Eno1b/Eno3/Pgk1/Impdh2/Mtap/Eno1/Ppcdc/Amd2/mt-Co2/AI462493/Mlycd/Amd1/Prps1l3	109
GO	BP	GO:0033555	multicellular organismal response to stress	40/7475	88/17420	0.352158307085534	0.574587561163713	ENSMUSG00000002985/ENSMUSG00000004113/ENSMUSG00000005583/ENSMUSG00000005952/ENSMUSG00000008892/ENSMUSG00000019796/ENSMUSG00000020516/ENSMUSG00000020883/ENSMUSG00000021055/ENSMUSG00000021342/ENSMUSG00000021702/ENSMUSG00000022122/ENSMUSG00000022619/ENSMUSG00000022623/ENSMUSG00000022652/ENSMUSG00000024533/ENSMUSG00000026509/ENSMUSG00000026826/ENSMUSG00000027071/ENSMUSG00000028072/ENSMUSG00000028156/ENSMUSG00000028161/ENSMUSG00000029361/ENSMUSG00000029503/ENSMUSG00000029778/ENSMUSG00000030043/ENSMUSG00000030669/ENSMUSG00000031393/ENSMUSG00000033007/ENSMUSG00000034656/ENSMUSG00000035283/ENSMUSG00000037580/ENSMUSG00000041736/ENSMUSG00000042116/ENSMUSG00000042453/ENSMUSG00000045983/ENSMUSG00000048482/ENSMUSG00000057329/ENSMUSG00000061762/ENSMUSG00000079056	Apoe/Cacna1b/Mef2c/Trpv1/Vdac3/Lrp11/Rps6kb1/Fbxl20/Esr2/Prl/Thbs4/Ednrb/Mapk8ip2/Shank3/Morc1/Spire1/Capn2/Nr4a2/P2rx3/Ntrk1/Eif4e/Ppp3ca/Nos1/P2rx2/Adcyap1r1/Tacr1/Calca/Mecp2/Asic4/Cacna1a/Adrb1/Gch1/Tspo/Vwa1/Reln/Eif4g1/Bdnf/Bcl2/Tac1/Kcnip3	40
GO	BP	GO:0006801	superoxide metabolic process	29/7475	63/17420	0.352455493472755	0.574587561163713	ENSMUSG00000000001/ENSMUSG00000001348/ENSMUSG00000002603/ENSMUSG00000002944/ENSMUSG00000003849/ENSMUSG00000006818/ENSMUSG00000018697/ENSMUSG00000020122/ENSMUSG00000020826/ENSMUSG00000021367/ENSMUSG00000021461/ENSMUSG00000021678/ENSMUSG00000021707/ENSMUSG00000024039/ENSMUSG00000026480/ENSMUSG00000028978/ENSMUSG00000029759/ENSMUSG00000031980/ENSMUSG00000032562/ENSMUSG00000033253/ENSMUSG00000033268/ENSMUSG00000034108/ENSMUSG00000037580/ENSMUSG00000046500/ENSMUSG00000053617/ENSMUSG00000056899/ENSMUSG00000060803/ENSMUSG00000068452/ENSMUSG00000072941	Gnai3/Acp5/Tgfb1/Cd36/Nqo1/Sod2/Aatf/Egfr/Nos2/Edn1/Fancc/F2rl1/Dhfr/Cbs/Ncf2/Nos3/Pon3/Agt/Gnai2/Szt2/Duox1/Ccs/Gch1/Fam19a4/Sh3pxd2a/Immp2l/Gstp1/Duox2/Sod3	29
GO	BP	GO:0042278	purine nucleoside metabolic process	29/7475	63/17420	0.352455493472755	0.574587561163713	ENSMUSG00000000001/ENSMUSG00000003500/ENSMUSG00000004768/ENSMUSG00000007815/ENSMUSG00000014554/ENSMUSG00000017697/ENSMUSG00000023961/ENSMUSG00000024143/ENSMUSG00000024177/ENSMUSG00000025630/ENSMUSG00000026575/ENSMUSG00000026817/ENSMUSG00000027597/ENSMUSG00000027668/ENSMUSG00000027823/ENSMUSG00000027893/ENSMUSG00000028527/ENSMUSG00000032420/ENSMUSG00000038084/ENSMUSG00000038388/ENSMUSG00000042535/ENSMUSG00000045211/ENSMUSG00000047454/ENSMUSG00000048087/ENSMUSG00000062867/ENSMUSG00000062937/ENSMUSG00000063953/ENSMUSG00000064120/ENSMUSG00000075232	Gnai3/Impdh1/Rab23/Rhoa/Dguok/Ada/Enpp4/Rhoq/Nme4/Hprt/Nme7/Ak1/Ahcy/Mfn1/Gmps/Ahcyl1/Ak4/Nt5e/Opa1/Mpp6/Gtpbp1/Nudt18/Gphn/Gm4737/Impdh2/Mtap/Amd2/Mocs1/Amd1	29
GO	BP	GO:0002710	negative regulation of T cell mediated immunity	9/7475	18/17420	0.35266379400449	0.574587561163713	ENSMUSG00000001444/ENSMUSG00000016206/ENSMUSG00000020101/ENSMUSG00000021816/ENSMUSG00000025880/ENSMUSG00000044244/ENSMUSG00000051457/ENSMUSG00000055994/ENSMUSG00000074491	Tbx21/H2-M3/4632428N05Rik/Ppp3cb/Smad7/Il20rb/Spn/Nod2/Clec4g	9
GO	BP	GO:0006474	N-terminal protein amino acid acetylation	9/7475	18/17420	0.35266379400449	0.574587561163713	ENSMUSG00000021555/ENSMUSG00000022020/ENSMUSG00000022521/ENSMUSG00000031388/ENSMUSG00000042719/ENSMUSG00000055024/ENSMUSG00000063273/ENSMUSG00000076431/ENSMUSG00000079334	Naa35/Naa16/Crebbp/Naa10/Naa25/Ep300/Naa15/Sox4/Nat6	9
GO	BP	GO:0006555	methionine metabolic process	9/7475	18/17420	0.35266379400449	0.574587561163713	ENSMUSG00000020629/ENSMUSG00000021048/ENSMUSG00000021311/ENSMUSG00000027597/ENSMUSG00000027893/ENSMUSG00000034617/ENSMUSG00000037798/ENSMUSG00000048087/ENSMUSG00000062937	Adi1/Mthfd1/Mtr/Ahcy/Ahcyl1/Mtrr/Mat1a/Gm4737/Mtap	9
GO	BP	GO:0010842	retina layer formation	9/7475	18/17420	0.35266379400449	0.574587561163713	ENSMUSG00000008730/ENSMUSG00000018698/ENSMUSG00000025927/ENSMUSG00000033278/ENSMUSG00000039683/ENSMUSG00000041592/ENSMUSG00000050272/ENSMUSG00000061436/ENSMUSG00000075012	Hipk1/Lhx1/Tfap2b/Ptprm/Sdk1/Sdk2/Dscam/Hipk2/Fjx1	9
GO	BP	GO:0031571	mitotic G1 DNA damage checkpoint	9/7475	18/17420	0.35266379400449	0.574587561163713	ENSMUSG00000020184/ENSMUSG00000023067/ENSMUSG00000025507/ENSMUSG00000027510/ENSMUSG00000033596/ENSMUSG00000036986/ENSMUSG00000040479/ENSMUSG00000070348/ENSMUSG00000076431	Mdm2/Cdkn1a/Pidd1/Rbm38/Rfwd3/Pml/Dgkz/Ccnd1/Sox4	9
GO	BP	GO:0034111	negative regulation of homotypic cell-cell adhesion	9/7475	18/17420	0.35266379400449	0.574587561163713	ENSMUSG00000004936/ENSMUSG00000017446/ENSMUSG00000026249/ENSMUSG00000032050/ENSMUSG00000045730/ENSMUSG00000047139/ENSMUSG00000052920/ENSMUSG00000057880/ENSMUSG00000085795	Map2k1/C1qtnf1/Serpine2/Rdx/Adrb2/Cd24a/Prkg1/Abat/Zfp703	9
GO	BP	GO:0034377	plasma lipoprotein particle assembly	9/7475	18/17420	0.35266379400449	0.574587561163713	ENSMUSG00000002985/ENSMUSG00000015243/ENSMUSG00000023045/ENSMUSG00000028158/ENSMUSG00000032883/ENSMUSG00000035237/ENSMUSG00000051413/ENSMUSG00000056973/ENSMUSG00000057074	Apoe/Abca1/Soat2/Mttp/Acsl3/Lcat/Plagl2/Ces1d/Ces1g	9
GO	BP	GO:0035518	histone H2A monoubiquitination	9/7475	18/17420	0.35266379400449	0.574587561163713	ENSMUSG00000014074/ENSMUSG00000018537/ENSMUSG00000018548/ENSMUSG00000025050/ENSMUSG00000026739/ENSMUSG00000031095/ENSMUSG00000036309/ENSMUSG00000040363/ENSMUSG00000072872	Rnf168/Pcgf2/Trim37/Pcgf6/Bmi1/Cul4b/Skp1a/Bcor/Rybp	9
GO	BP	GO:0035584	calcium-mediated signaling using intracellular calcium source	9/7475	18/17420	0.35266379400449	0.574587561163713	ENSMUSG00000009292/ENSMUSG00000013033/ENSMUSG00000021313/ENSMUSG00000022099/ENSMUSG00000026166/ENSMUSG00000026580/ENSMUSG00000027962/ENSMUSG00000062960/ENSMUSG00000079037	Trpm2/Lphn1/Ryr2/Dmtn/Ccl20/Selp/Vcam1/Kdr/Prnp	9
GO	BP	GO:0043486	histone exchange	9/7475	18/17420	0.35266379400449	0.574587561163713	ENSMUSG00000005045/ENSMUSG00000015749/ENSMUSG00000021391/ENSMUSG00000026238/ENSMUSG00000028693/ENSMUSG00000040850/ENSMUSG00000053877/ENSMUSG00000059518/ENSMUSG00000072980	Chd5/Anp32e/Cenpp/Ptma/Nasp/Psme4/Srcap/Znhit1/Oip5	9
GO	BP	GO:0043931	ossification involved in bone maturation	9/7475	18/17420	0.35266379400449	0.574587561163713	ENSMUSG00000006457/ENSMUSG00000007815/ENSMUSG00000030592/ENSMUSG00000032496/ENSMUSG00000037962/ENSMUSG00000046743/ENSMUSG00000053646/ENSMUSG00000064210/ENSMUSG00000074934	Actn3/Rhoa/Ryr1/Ltf/Fam101a/Fat4/Plxnb1/Ano6/Grem1	9
GO	BP	GO:0044819	mitotic G1/S transition checkpoint	9/7475	18/17420	0.35266379400449	0.574587561163713	ENSMUSG00000020184/ENSMUSG00000023067/ENSMUSG00000025507/ENSMUSG00000027510/ENSMUSG00000033596/ENSMUSG00000036986/ENSMUSG00000040479/ENSMUSG00000070348/ENSMUSG00000076431	Mdm2/Cdkn1a/Pidd1/Rbm38/Rfwd3/Pml/Dgkz/Ccnd1/Sox4	9
GO	BP	GO:0045722	positive regulation of gluconeogenesis	9/7475	18/17420	0.35266379400449	0.574587561163713	ENSMUSG00000017950/ENSMUSG00000020463/ENSMUSG00000020918/ENSMUSG00000022383/ENSMUSG00000024985/ENSMUSG00000026917/ENSMUSG00000030747/ENSMUSG00000041846/ENSMUSG00000044167	Hnf4a/Smek2/Kat2a/Ppara/Tcf7l2/Wdr5/Dgat2/Smek1/Foxo1	9
GO	BP	GO:0046827	positive regulation of protein export from nucleus	9/7475	18/17420	0.35266379400449	0.574587561163713	ENSMUSG00000001964/ENSMUSG00000005469/ENSMUSG00000006005/ENSMUSG00000020184/ENSMUSG00000020849/ENSMUSG00000021952/ENSMUSG00000022469/ENSMUSG00000024985/ENSMUSG00000031451	Emd/Prkaca/Tpr/Mdm2/Ywhae/Xpo4/Rapgef3/Tcf7l2/Gas6	9
GO	BP	GO:0050774	negative regulation of dendrite morphogenesis	9/7475	18/17420	0.35266379400449	0.574587561163713	ENSMUSG00000018965/ENSMUSG00000023411/ENSMUSG00000025326/ENSMUSG00000026259/ENSMUSG00000027954/ENSMUSG00000028161/ENSMUSG00000032513/ENSMUSG00000040265/ENSMUSG00000063887	Ywhah/Nfatc4/Ube3a/Ngef/Efna1/Ppp3ca/Gorasp1/Dnm3/Nlgn1	9
GO	BP	GO:0070230	positive regulation of lymphocyte apoptotic process	9/7475	18/17420	0.35266379400449	0.574587561163713	ENSMUSG00000002083/ENSMUSG00000003873/ENSMUSG00000016496/ENSMUSG00000021486/ENSMUSG00000021994/ENSMUSG00000029468/ENSMUSG00000035042/ENSMUSG00000039239/ENSMUSG00000047139	Bbc3/Bax/Cd274/Prelid1/Wnt5a/P2rx7/Ccl5/Tgfb2/Cd24a	9
GO	BP	GO:0071378	cellular response to growth hormone stimulus	9/7475	18/17420	0.35266379400449	0.574587561163713	ENSMUSG00000020027/ENSMUSG00000022607/ENSMUSG00000029528/ENSMUSG00000031574/ENSMUSG00000035212/ENSMUSG00000036792/ENSMUSG00000038508/ENSMUSG00000041417/ENSMUSG00000055737	Socs2/Ptk2/Pxn/Star/Leprot/Mbd5/Gdf15/Pik3r1/Ghr	9
GO	BP	GO:0072311	glomerular epithelial cell differentiation	9/7475	18/17420	0.35266379400449	0.574587561163713	ENSMUSG00000025608/ENSMUSG00000027276/ENSMUSG00000030223/ENSMUSG00000030536/ENSMUSG00000032220/ENSMUSG00000034227/ENSMUSG00000040003/ENSMUSG00000045763/ENSMUSG00000047139	Podxl/Jag1/Ptpro/Iqgap1/Myo1e/Foxj1/Magi2/Basp1/Cd24a	9
GO	BP	GO:0090195	chemokine secretion	9/7475	18/17420	0.35266379400449	0.574587561163713	ENSMUSG00000015568/ENSMUSG00000020891/ENSMUSG00000021678/ENSMUSG00000024621/ENSMUSG00000024810/ENSMUSG00000026069/ENSMUSG00000030067/ENSMUSG00000030748/ENSMUSG00000042682	Lpl/Alox8/F2rl1/Csf1r/Il33/Il1rl1/Foxp1/Il4ra/Selk	9
GO	BP	GO:0097067	cellular response to thyroid hormone stimulus	9/7475	18/17420	0.35266379400449	0.574587561163713	ENSMUSG00000005672/ENSMUSG00000018160/ENSMUSG00000021939/ENSMUSG00000028124/ENSMUSG00000029167/ENSMUSG00000032050/ENSMUSG00000033863/ENSMUSG00000040907/ENSMUSG00000078812	Kit/Med1/Ctsb/Gclm/Ppargc1a/Rdx/Klf9/Atp1a3/Eif5a	9
GO	BP	GO:2000269	regulation of fibroblast apoptotic process	9/7475	18/17420	0.35266379400449	0.574587561163713	ENSMUSG00000004446/ENSMUSG00000020573/ENSMUSG00000027193/ENSMUSG00000027665/ENSMUSG00000031451/ENSMUSG00000031548/ENSMUSG00000031954/ENSMUSG00000036478/ENSMUSG00000053754	Bid/Pik3cg/Api5/Pik3ca/Gas6/Sfrp1/Cfdp1/Btg1/Chd8	9
GO	BP	GO:0046425	regulation of JAK-STAT cascade	61/7475	136/17420	0.353525722645717	0.575840266315267	ENSMUSG00000000869/ENSMUSG00000001642/ENSMUSG00000005672/ENSMUSG00000006488/ENSMUSG00000007655/ENSMUSG00000017548/ENSMUSG00000017561/ENSMUSG00000017652/ENSMUSG00000017950/ENSMUSG00000018916/ENSMUSG00000019777/ENSMUSG00000020027/ENSMUSG00000020530/ENSMUSG00000020717/ENSMUSG00000021342/ENSMUSG00000022064/ENSMUSG00000022556/ENSMUSG00000022831/ENSMUSG00000022886/ENSMUSG00000022906/ENSMUSG00000024087/ENSMUSG00000024271/ENSMUSG00000024379/ENSMUSG00000024621/ENSMUSG00000025746/ENSMUSG00000026457/ENSMUSG00000026923/ENSMUSG00000027947/ENSMUSG00000028399/ENSMUSG00000028800/ENSMUSG00000030895/ENSMUSG00000031601/ENSMUSG00000031712/ENSMUSG00000031776/ENSMUSG00000031980/ENSMUSG00000032591/ENSMUSG00000034292/ENSMUSG00000034394/ENSMUSG00000034422/ENSMUSG00000035042/ENSMUSG00000035212/ENSMUSG00000038037/ENSMUSG00000038383/ENSMUSG00000039942/ENSMUSG00000041954/ENSMUSG00000046899/ENSMUSG00000048376/ENSMUSG00000053113/ENSMUSG00000053175/ENSMUSG00000054051/ENSMUSG00000054252/ENSMUSG00000055737/ENSMUSG00000056457/ENSMUSG00000056758/ENSMUSG00000059456/ENSMUSG00000061589/ENSMUSG00000062209/ENSMUSG00000064128/ENSMUSG00000066755/ENSMUSG00000079092/ENSMUSG00000079415	Il4/Akr1b3/Kit/Prl7a1/Cav1/Suz12/Crlf3/Cd40/Hnf4a/Csf2/Hdac2/Socs2/Ggnbp2/Pecam1/Prl/Pibf1/Hsf1/Hcls1/Prl2a1/Parp9/Cyp1b1/Elp2/Tslp/Csf1r/Il6/Adipor1/Notch1/Il6ra/Ptprd/Hdac1/Hpx/Cnot7/Il15/Arl2bp/Agt/Mst1/Traf3ip1/Lif/Parp14/Ccl5/Leprot/Socs1/Pigu/Ptger4/Tnfrsf18/Prl7a2/F2r/Socs3/Bcl3/Ercc6/Fgfr3/Ghr/Prl2c3/Hmga2/Ptk2b/Dot1l/Erbb4/Cenpj/Tnfsf18/Prl2c2/Cntf	61
GO	BP	GO:0045055	regulated exocytosis	105/7475	237/17420	0.354645606857075	0.577512372429364	ENSMUSG00000000127/ENSMUSG00000000869/ENSMUSG00000000982/ENSMUSG00000001123/ENSMUSG00000002413/ENSMUSG00000003378/ENSMUSG00000003863/ENSMUSG00000004113/ENSMUSG00000005413/ENSMUSG00000005672/ENSMUSG00000006024/ENSMUSG00000009394/ENSMUSG00000009681/ENSMUSG00000009894/ENSMUSG00000015653/ENSMUSG00000015968/ENSMUSG00000017412/ENSMUSG00000019066/ENSMUSG00000019823/ENSMUSG00000020120/ENSMUSG00000020178/ENSMUSG00000020431/ENSMUSG00000020787/ENSMUSG00000020847/ENSMUSG00000020866/ENSMUSG00000020883/ENSMUSG00000021678/ENSMUSG00000021816/ENSMUSG00000022099/ENSMUSG00000022285/ENSMUSG00000022568/ENSMUSG00000022789/ENSMUSG00000022808/ENSMUSG00000024211/ENSMUSG00000024743/ENSMUSG00000024897/ENSMUSG00000025340/ENSMUSG00000026797/ENSMUSG00000026923/ENSMUSG00000027220/ENSMUSG00000027805/ENSMUSG00000027950/ENSMUSG00000028341/ENSMUSG00000028456/ENSMUSG00000029076/ENSMUSG00000029249/ENSMUSG00000029467/ENSMUSG00000029468/ENSMUSG00000029484/ENSMUSG00000029503/ENSMUSG00000030093/ENSMUSG00000030172/ENSMUSG00000030337/ENSMUSG00000030731/ENSMUSG00000030748/ENSMUSG00000030970/ENSMUSG00000031012/ENSMUSG00000031098/ENSMUSG00000031289/ENSMUSG00000031447/ENSMUSG00000031731/ENSMUSG00000031840/ENSMUSG00000032086/ENSMUSG00000032482/ENSMUSG00000032562/ENSMUSG00000032890/ENSMUSG00000033220/ENSMUSG00000033615/ENSMUSG00000034216/ENSMUSG00000034342/ENSMUSG00000034656/ENSMUSG00000034799/ENSMUSG00000035640/ENSMUSG00000038486/ENSMUSG00000038665/ENSMUSG00000039114/ENSMUSG00000040640/ENSMUSG00000041236/ENSMUSG00000041488/ENSMUSG00000042812/ENSMUSG00000044288/ENSMUSG00000044359/ENSMUSG00000045038/ENSMUSG00000045730/ENSMUSG00000048277/ENSMUSG00000050296/ENSMUSG00000050556/ENSMUSG00000050732/ENSMUSG00000051331/ENSMUSG00000051343/ENSMUSG00000052681/ENSMUSG00000052889/ENSMUSG00000053158/ENSMUSG00000054423/ENSMUSG00000057914/ENSMUSG00000057948/ENSMUSG00000058420/ENSMUSG00000062151/ENSMUSG00000062372/ENSMUSG00000062542/ENSMUSG00000062661/ENSMUSG00000063887/ENSMUSG00000066392/ENSMUSG00000072214/ENSMUSG00000090071	Fer/Il4/Ccl3/Lgals9/Braf/Grik5/Ppfia3/Cacna1b/Hmox1/Kit/Napa/Syn2/Bcr/Snap47/Steap2/Cacna1d/Cacnb4/Rab3d/Mical1/Plek/Adora2a/Adcy1/P2rx1/Rph3al/Cacna1g/Fbxl20/F2rl1/Ppp3cb/Dmtn/Ywhaz/Scrib/Dnm1l/Snx4/Grm8/Syt7/Apba1/Rabgef1/Stxbp1/Notch1/Syt13/Pfn2/Chrnb2/Nr4a3/Unc13b/Sdf4/Rest/Atp2a2/P2rx7/Anxa3/P2rx2/Wnt7a/Erc1/Vamp1/Syt3/Il4ra/Ctbp2/Cask/Syt8/Il13ra2/Lamp1/Ap1g1/Rab3a/Bace1/Cspg5/Gnai2/Rims3/Rac2/Cplx1/Vps18/Cbl/Cacna1a/Unc13a/Dos/Sv2a/Dgki/Nrn1/Erc2/Vps41/Stx3/Foxf1/Cnr1/P2ry4/Prkce/Adrb2/Syngr2/Abca12/Kcnb1/Vamp8/Cacna1c/Rab11fip5/Rap1b/Prkcb/Fes/Cadps/Cacnb2/Unc13d/Syt17/Unc13c/Otof/Syt9/Ncs1/Nlgn1/Nrxn3/Sept5/Cdk5r2	105
GO	BP	GO:0042220	response to cocaine	25/7475	54/17420	0.355341829526812	0.578037655392197	ENSMUSG00000002489/ENSMUSG00000007617/ENSMUSG00000008855/ENSMUSG00000019777/ENSMUSG00000020184/ENSMUSG00000020886/ENSMUSG00000020929/ENSMUSG00000022048/ENSMUSG00000022705/ENSMUSG00000023944/ENSMUSG00000025326/ENSMUSG00000025980/ENSMUSG00000027478/ENSMUSG00000027715/ENSMUSG00000027950/ENSMUSG00000028172/ENSMUSG00000028991/ENSMUSG00000029361/ENSMUSG00000031077/ENSMUSG00000031393/ENSMUSG00000037049/ENSMUSG00000039683/ENSMUSG00000044288/ENSMUSG00000057880/ENSMUSG00000059456	Tiam1/Homer1/Hdac5/Hdac2/Mdm2/Dlg4/Eftud2/Dpysl2/Drd3/Hsp90ab1/Ube3a/Hspd1/Dnmt3b/Ccna2/Chrnb2/Tacr3/Mtor/Nos1/Fadd/Mecp2/Smpd1/Sdk1/Cnr1/Abat/Ptk2b	25
GO	BP	GO:0045600	positive regulation of fat cell differentiation	25/7475	54/17420	0.355341829526812	0.578037655392197	ENSMUSG00000000552/ENSMUSG00000001729/ENSMUSG00000015568/ENSMUSG00000018209/ENSMUSG00000020218/ENSMUSG00000020644/ENSMUSG00000021127/ENSMUSG00000022329/ENSMUSG00000022676/ENSMUSG00000025958/ENSMUSG00000026676/ENSMUSG00000027996/ENSMUSG00000028042/ENSMUSG00000030792/ENSMUSG00000031548/ENSMUSG00000032185/ENSMUSG00000032487/ENSMUSG00000035642/ENSMUSG00000039208/ENSMUSG00000039410/ENSMUSG00000039630/ENSMUSG00000042190/ENSMUSG00000043252/ENSMUSG00000044548/ENSMUSG00000044968	Zfp385a/Akt1/Lpl/Stk4/Wif1/Id2/Zfp36l1/Stk3/Snai2/Creb1/Ccdc3/Sfrp2/Zbtb7b/Dkkl1/Sfrp1/Carm1/Ptgs2/Aamdc/Metrnl/Prdm16/Hnrnpu/Cmklr1/Tmem64/Dact1/Napepld	25
GO	BP	GO:1901799	negative regulation of proteasomal protein catabolic process	25/7475	54/17420	0.355341829526812	0.578037655392197	ENSMUSG00000009293/ENSMUSG00000020694/ENSMUSG00000022033/ENSMUSG00000022710/ENSMUSG00000023944/ENSMUSG00000024283/ENSMUSG00000024392/ENSMUSG00000027254/ENSMUSG00000028249/ENSMUSG00000031337/ENSMUSG00000031774/ENSMUSG00000032481/ENSMUSG00000032869/ENSMUSG00000033075/ENSMUSG00000033712/ENSMUSG00000034160/ENSMUSG00000040462/ENSMUSG00000041247/ENSMUSG00000041765/ENSMUSG00000046404/ENSMUSG00000049792/ENSMUSG00000060579/ENSMUSG00000068290/ENSMUSG00000069844/ENSMUSG00000072872	Ube2g2/Tlk2/Pbk/Usp7/Hsp90ab1/Wac/Bag6/Map1a/Sdcbp/Mtm1/Fam192a/Smarcc1/Psmf1/Senp1/Ccar2/Ogt/Os9/Lamp3/Ubac2/Yod1/Bag5/Fhit/Ddrgk1/Sco1/Rybp	25
GO	BP	GO:1902883	negative regulation of response to oxidative stress	25/7475	54/17420	0.355341829526812	0.578037655392197	ENSMUSG00000001034/ENSMUSG00000001786/ENSMUSG00000004207/ENSMUSG00000004951/ENSMUSG00000006235/ENSMUSG00000006818/ENSMUSG00000009376/ENSMUSG00000015937/ENSMUSG00000021596/ENSMUSG00000021944/ENSMUSG00000022997/ENSMUSG00000023826/ENSMUSG00000025584/ENSMUSG00000026812/ENSMUSG00000027603/ENSMUSG00000027737/ENSMUSG00000028341/ENSMUSG00000028756/ENSMUSG00000029249/ENSMUSG00000031311/ENSMUSG00000034105/ENSMUSG00000037440/ENSMUSG00000040888/ENSMUSG00000049792/ENSMUSG00000063856	Mapk7/Fbxo7/Psap/Hspb1/Epor/Sod2/Met/H2afy/Mctp1/Gata4/Wnt1/Park2/Pde8a/Tsc1/Ggt7/Slc7a11/Nr4a3/Pink1/Rest/Nono/Tldc1/Vnn1/Gfer/Bag5/Gpx1	25
GO	BP	GO:0006091	generation of precursor metabolites and energy	174/7475	396/17420	0.356038154747324	0.578899604065624	ENSMUSG00000000384/ENSMUSG00000000628/ENSMUSG00000000811/ENSMUSG00000000869/ENSMUSG00000001729/ENSMUSG00000002010/ENSMUSG00000003623/ENSMUSG00000003849/ENSMUSG00000003865/ENSMUSG00000003873/ENSMUSG00000004264/ENSMUSG00000004267/ENSMUSG00000004446/ENSMUSG00000004455/ENSMUSG00000004789/ENSMUSG00000004902/ENSMUSG00000005360/ENSMUSG00000005469/ENSMUSG00000005514/ENSMUSG00000005534/ENSMUSG00000005683/ENSMUSG00000005994/ENSMUSG00000006362/ENSMUSG00000006457/ENSMUSG00000006818/ENSMUSG00000007815/ENSMUSG00000007908/ENSMUSG00000010760/ENSMUSG00000012428/ENSMUSG00000015112/ENSMUSG00000015790/ENSMUSG00000018501/ENSMUSG00000019082/ENSMUSG00000019528/ENSMUSG00000019590/ENSMUSG00000020022/ENSMUSG00000020080/ENSMUSG00000020085/ENSMUSG00000020176/ENSMUSG00000020268/ENSMUSG00000020277/ENSMUSG00000020766/ENSMUSG00000020889/ENSMUSG00000021069/ENSMUSG00000021102/ENSMUSG00000021196/ENSMUSG00000021486/ENSMUSG00000021748/ENSMUSG00000021913/ENSMUSG00000022110/ENSMUSG00000022186/ENSMUSG00000022354/ENSMUSG00000022383/ENSMUSG00000022407/ENSMUSG00000022477/ENSMUSG00000022551/ENSMUSG00000022707/ENSMUSG00000022708/ENSMUSG00000023019/ENSMUSG00000023411/ENSMUSG00000023456/ENSMUSG00000024066/ENSMUSG00000024151/ENSMUSG00000024208/ENSMUSG00000024985/ENSMUSG00000025486/ENSMUSG00000025537/ENSMUSG00000025579/ENSMUSG00000025701/ENSMUSG00000025736/ENSMUSG00000025791/ENSMUSG00000025825/ENSMUSG00000025950/ENSMUSG00000025962/ENSMUSG00000025968/ENSMUSG00000026154/ENSMUSG00000026274/ENSMUSG00000026313/ENSMUSG00000026526/ENSMUSG00000026819/ENSMUSG00000026895/ENSMUSG00000027010/ENSMUSG00000027187/ENSMUSG00000027665/ENSMUSG00000028138/ENSMUSG00000028341/ENSMUSG00000028452/ENSMUSG00000028455/ENSMUSG00000028518/ENSMUSG00000028527/ENSMUSG00000028671/ENSMUSG00000028672/ENSMUSG00000028756/ENSMUSG00000028843/ENSMUSG00000028944/ENSMUSG00000028991/ENSMUSG00000029167/ENSMUSG00000029468/ENSMUSG00000029695/ENSMUSG00000029992/ENSMUSG00000030541/ENSMUSG00000030717/ENSMUSG00000030785/ENSMUSG00000030815/ENSMUSG00000031295/ENSMUSG00000031378/ENSMUSG00000031393/ENSMUSG00000031782/ENSMUSG00000032047/ENSMUSG00000032051/ENSMUSG00000032122/ENSMUSG00000032279/ENSMUSG00000032293/ENSMUSG00000032633/ENSMUSG00000033208/ENSMUSG00000033400/ENSMUSG00000034160/ENSMUSG00000034371/ENSMUSG00000035011/ENSMUSG00000035283/ENSMUSG00000035936/ENSMUSG00000036932/ENSMUSG00000037060/ENSMUSG00000037428/ENSMUSG00000038242/ENSMUSG00000038302/ENSMUSG00000038871/ENSMUSG00000039099/ENSMUSG00000039275/ENSMUSG00000039410/ENSMUSG00000039556/ENSMUSG00000040370/ENSMUSG00000040385/ENSMUSG00000040463/ENSMUSG00000041431/ENSMUSG00000042148/ENSMUSG00000042608/ENSMUSG00000044231/ENSMUSG00000046329/ENSMUSG00000046671/ENSMUSG00000046794/ENSMUSG00000046949/ENSMUSG00000047714/ENSMUSG00000047963/ENSMUSG00000048482/ENSMUSG00000048583/ENSMUSG00000049422/ENSMUSG00000052102/ENSMUSG00000055301/ENSMUSG00000055493/ENSMUSG00000055980/ENSMUSG00000056492/ENSMUSG00000056899/ENSMUSG00000056999/ENSMUSG00000058488/ENSMUSG00000059040/ENSMUSG00000059363/ENSMUSG00000060600/ENSMUSG00000062070/ENSMUSG00000063524/ENSMUSG00000063558/ENSMUSG00000064294/ENSMUSG00000064354/ENSMUSG00000064363/ENSMUSG00000064370/ENSMUSG00000066551/ENSMUSG00000071014/ENSMUSG00000071072/ENSMUSG00000071654/ENSMUSG00000074218/ENSMUSG00000075704/ENSMUSG00000076436/ENSMUSG00000078566/ENSMUSG00000079677	Tbrg4/Hk2/Txnrd3/Il4/Akt1/Idh3g/Crot/Nqo1/Gys1/Bax/Phb2/Eno2/Bid/Ppp1cc/Dlst/Slc25a18/Slc1a3/Prkaca/Por/Insr/Cs/Tyrp1/Cbfa2t3/Actn3/Sod2/Rhoa/Hmgcll1/Phlda2/Steap4/Slc25a13/Surf1/Ncor1/Slc25a22/Gyg/Cyb561/Ndufa12/Hkdc1/Aifm2/Grb10/Lyrm7/Pfkl/Galk1/Nr1d1/Pygl/Glrx5/Pfkp/Prelid1/Pdhb/Ogdhl/Sucla2/Oxct1/Ndufb9/Ppara/Adsl/Aco2/Cyc1/Gbe1/Zbtb20/Gpd1/Nfatc4/Tpi1/Xdh/Msh2/Uqcc2/Tcf7l2/Sirt3/Phkg1/Gaa/Alox5/Jmjd8/Pgm2/Iscu/Idh1/Fastkd2/Ndufs1/1110058L19Rik/Pask/Hdac4/Fh1/Slc25a25/Ndufa8/Slc25a12/Cat/Pik3ca/Adh5/Nr4a3/Vcp/Stoml2/Prkaa2/Ak4/Gale/Hmgcl/Pink1/Sh3bgrl3/Prkag2/Mtor/Ppargc1a/P2rx7/Aass/Gfpt1/Idh2/Nupr1/Cox6a2/Phkg2/Phka2/Abcd1/Mecp2/Coq9/Acat1/Fdx1/Slc37a2/Idh3a/Ireb2/Flcn/S100b/Agl/Ogt/Dak/Zbtb7a/Adrb1/Aldh5a1/Aifm1/Prkcdbp/Vgf/Aox4/Lace1/Bpgm/Wdr93/Foxk2/Prdm16/Ppp1r3f/Lyrm5/Ppp1ca/Mybbp1a/Ccnb1/Cox10/Stk40/Nhlrc1/Slc25a23/Mtfr1l/Ppp1r3b/Nqo2/Ppp1r2/Stbd1/Bdnf/Igf2/Chchd10/Gnpda1/Adh7/Epm2a/Irs1/Gpr116/Immp2l/Ide/Kl/Eno1b/Fxn/Eno3/Pgk1/Eno1/Aox1/Aox3/mt-Co2/mt-Nd4/mt-Cytb/Hmgb1/Ndufb6/Ptges3/AI462493/Cox7a1/Txnrd2/Oxct2a/Bnip3/Fdx1l	174
GO	BP	GO:0070664	negative regulation of leukocyte proliferation	36/7475	79/17420	0.3560588062498	0.578899604065624	ENSMUSG00000000706/ENSMUSG00000001123/ENSMUSG00000002603/ENSMUSG00000016206/ENSMUSG00000016496/ENSMUSG00000019989/ENSMUSG00000020101/ENSMUSG00000020134/ENSMUSG00000020399/ENSMUSG00000022637/ENSMUSG00000023915/ENSMUSG00000024425/ENSMUSG00000024653/ENSMUSG00000024907/ENSMUSG00000026288/ENSMUSG00000027598/ENSMUSG00000028042/ENSMUSG00000029554/ENSMUSG00000029816/ENSMUSG00000034218/ENSMUSG00000034227/ENSMUSG00000035873/ENSMUSG00000035914/ENSMUSG00000040423/ENSMUSG00000042333/ENSMUSG00000044244/ENSMUSG00000047139/ENSMUSG00000051457/ENSMUSG00000060803/ENSMUSG00000062312/ENSMUSG00000073421/ENSMUSG00000074491/ENSMUSG00000074934/ENSMUSG00000075122/ENSMUSG00000079037/ENSMUSG00000090958	Btn1a1/Lgals9/Tgfb1/H2-M3/Cd274/Enpp3/4632428N05Rik/Peli1/Havcr2/Cblb/Tnfrsf21/Ndfip1/Scgb1a1/Gal/Inpp5d/Itch/Zbtb7b/Mad1l1/Gpnmb/Atm/Foxj1/Pawr/Cd276/Rc3h1/Tnfrsf14/Il20rb/Cd24a/Spn/Gstp1/Erbb2/H2-Ab1/Clec4g/Grem1/Cd80/Prnp/Lrrc32	36
GO	BP	GO:0090263	positive regulation of canonical Wnt signaling pathway	43/7475	95/17420	0.357698848992617	0.58018994907006	ENSMUSG00000000787/ENSMUSG00000001506/ENSMUSG00000003345/ENSMUSG00000006800/ENSMUSG00000007655/ENSMUSG00000014039/ENSMUSG00000015133/ENSMUSG00000019880/ENSMUSG00000020122/ENSMUSG00000020692/ENSMUSG00000021319/ENSMUSG00000021974/ENSMUSG00000023972/ENSMUSG00000024811/ENSMUSG00000025162/ENSMUSG00000025246/ENSMUSG00000027363/ENSMUSG00000027630/ENSMUSG00000027996/ENSMUSG00000028163/ENSMUSG00000028452/ENSMUSG00000029755/ENSMUSG00000031548/ENSMUSG00000032702/ENSMUSG00000033712/ENSMUSG00000033952/ENSMUSG00000037225/ENSMUSG00000037487/ENSMUSG00000040260/ENSMUSG00000043154/ENSMUSG00000044548/ENSMUSG00000045962/ENSMUSG00000047604/ENSMUSG00000050199/ENSMUSG00000050332/ENSMUSG00000051703/ENSMUSG00000053110/ENSMUSG00000056342/ENSMUSG00000058756/ENSMUSG00000059263/ENSMUSG00000061048/ENSMUSG00000076431/ENSMUSG00000078202	Ddx3x/Col1a1/Csnk1g2/Sulf2/Cav1/Prdm15/Lrrk1/Rspo3/Egfr/Nle1/Sfrp4/Fgf9/Ptk7/Tnks2/Csnk1d/Tbl1x/Usp8/Tbl1xr1/Sfrp2/Nfkb1/Vcp/Dlx5/Sfrp1/Kank1/Ccar2/Aspm/Fgf2/Ubr5/Daam2/Ppp2r3a/Dact1/Wnk1/Frat2/Lgr4/Amer1/Tmem198/Yap1/Usp34/Thra/Usp47/Cdh3/Sox4/Nrarp	43
GO	BP	GO:0006383	transcription by RNA polymerase III	21/7475	45/17420	0.357702936837619	0.58018994907006	ENSMUSG00000014767/ENSMUSG00000019837/ENSMUSG00000022476/ENSMUSG00000024953/ENSMUSG00000025280/ENSMUSG00000025402/ENSMUSG00000025583/ENSMUSG00000027427/ENSMUSG00000027770/ENSMUSG00000028099/ENSMUSG00000028104/ENSMUSG00000028991/ENSMUSG00000030880/ENSMUSG00000034453/ENSMUSG00000034525/ENSMUSG00000035834/ENSMUSG00000036281/ENSMUSG00000049658/ENSMUSG00000053754/ENSMUSG00000070002/ENSMUSG00000071359	Tbp/Gtf3c6/Polr3h/Prdx5/Polr3a/Nab2/Rptor/Polr3f/Dhx36/Polr3c/Polr3gl/Mtor/Polr3e/Polr3b/BC018507/Polr3g/Snapc4/Bdp1/Chd8/Ell/Tbpl1	21
GO	BP	GO:0032456	endocytic recycling	21/7475	45/17420	0.357702936837619	0.58018994907006	ENSMUSG00000002668/ENSMUSG00000006058/ENSMUSG00000017639/ENSMUSG00000020740/ENSMUSG00000022808/ENSMUSG00000022898/ENSMUSG00000026304/ENSMUSG00000026470/ENSMUSG00000026878/ENSMUSG00000027293/ENSMUSG00000027935/ENSMUSG00000028552/ENSMUSG00000029518/ENSMUSG00000033039/ENSMUSG00000036564/ENSMUSG00000036718/ENSMUSG00000037098/ENSMUSG00000049313/ENSMUSG00000049866/ENSMUSG00000071317/ENSMUSG00000074364	Dennd1c/Snf8/Rab11fip4/Gga3/Snx4/Dscr3/Rab17/Stx6/Rab14/Ehd4/Rab13/Eps15/Rab35/Micall1/Ndrg4/Micall2/Rab11fip3/Sorl1/Arl4c/Bves/Ehd2	21
GO	BP	GO:0045777	positive regulation of blood pressure	21/7475	45/17420	0.357702936837619	0.58018994907006	ENSMUSG00000007815/ENSMUSG00000020644/ENSMUSG00000020681/ENSMUSG00000022040/ENSMUSG00000024027/ENSMUSG00000026480/ENSMUSG00000026814/ENSMUSG00000028138/ENSMUSG00000028172/ENSMUSG00000030043/ENSMUSG00000030551/ENSMUSG00000031400/ENSMUSG00000031891/ENSMUSG00000031980/ENSMUSG00000035283/ENSMUSG00000038235/ENSMUSG00000042429/ENSMUSG00000044288/ENSMUSG00000045730/ENSMUSG00000045962/ENSMUSG00000058620	Rhoa/Id2/Ace/Ephx2/Glp1r/Ncf2/Eng/Adh5/Tacr3/Tacr1/Nr2f2/G6pdx/Hsd11b2/Agt/Adrb1/F11r/Adora1/Cnr1/Adrb2/Wnk1/Adra2b	21
GO	BP	GO:0097720	calcineurin-mediated signaling	21/7475	45/17420	0.357702936837619	0.58018994907006	ENSMUSG00000001034/ENSMUSG00000003573/ENSMUSG00000003847/ENSMUSG00000006457/ENSMUSG00000014592/ENSMUSG00000018166/ENSMUSG00000021816/ENSMUSG00000022951/ENSMUSG00000023411/ENSMUSG00000026463/ENSMUSG00000026751/ENSMUSG00000027544/ENSMUSG00000028161/ENSMUSG00000028782/ENSMUSG00000028991/ENSMUSG00000032274/ENSMUSG00000033016/ENSMUSG00000052488/ENSMUSG00000057604/ENSMUSG00000062991/ENSMUSG00000079037	Mapk7/Homer3/Nfat5/Actn3/Camta1/Erbb3/Ppp3cb/Rcan1/Nfatc4/Atp2b4/Nr5a1/Nfatc2/Ppp3ca/Bai2/Mtor/Cyp19a1/Nfatc1/Cherp/Lmcd1/Nrg1/Prnp	21
GO	BP	GO:2000648	positive regulation of stem cell proliferation	21/7475	45/17420	0.357702936837619	0.58018994907006	ENSMUSG00000001761/ENSMUSG00000007989/ENSMUSG00000018604/ENSMUSG00000019966/ENSMUSG00000021318/ENSMUSG00000021936/ENSMUSG00000023951/ENSMUSG00000026923/ENSMUSG00000028949/ENSMUSG00000031520/ENSMUSG00000031778/ENSMUSG00000033952/ENSMUSG00000036940/ENSMUSG00000039630/ENSMUSG00000039834/ENSMUSG00000042308/ENSMUSG00000043051/ENSMUSG00000052336/ENSMUSG00000056758/ENSMUSG00000069895/ENSMUSG00000079092	Smo/Fzd3/Tbx3/Kitl/Gli3/Mapk8/Vegfa/Notch1/Smarcd3/Vegfc/Cx3cl1/Aspm/Kdm1a/Hnrnpu/Zfp335/Setd1a/Disc1/Cx3cr1/Hmga2/Atxn1l/Prl2c2	21
GO	BP	GO:2000725	regulation of cardiac muscle cell differentiation	21/7475	45/17420	0.357702936837619	0.58018994907006	ENSMUSG00000001300/ENSMUSG00000002603/ENSMUSG00000005124/ENSMUSG00000005583/ENSMUSG00000014773/ENSMUSG00000020918/ENSMUSG00000021367/ENSMUSG00000022383/ENSMUSG00000022752/ENSMUSG00000024011/ENSMUSG00000026360/ENSMUSG00000028991/ENSMUSG00000030067/ENSMUSG00000031400/ENSMUSG00000033323/ENSMUSG00000035283/ENSMUSG00000036023/ENSMUSG00000055024/ENSMUSG00000059743/ENSMUSG00000062991/ENSMUSG00000074934	Efnb2/Tgfb1/Wisp1/Mef2c/Dll1/Kat2a/Edn1/Ppara/Tomm70a/Pi16/Rgs2/Mtor/Foxp1/G6pdx/Ctdp1/Adrb1/Parp2/Ep300/Fdps/Nrg1/Grem1	21
GO	BP	GO:0000038	very long-chain fatty acid metabolic process	13/7475	27/17420	0.358352615602096	0.58018994907006	ENSMUSG00000003484/ENSMUSG00000024507/ENSMUSG00000027359/ENSMUSG00000028497/ENSMUSG00000031378/ENSMUSG00000031708/ENSMUSG00000032281/ENSMUSG00000032349/ENSMUSG00000033629/ENSMUSG00000035376/ENSMUSG00000040374/ENSMUSG00000041220/ENSMUSG00000059316	Cyp4f18/Hsd17b4/Slc27a2/Ptplad2/Abcd1/Tecr/Acsbg1/Elovl5/Ptplad1/Ptplb/Pex2/Elovl6/Slc27a4	13
GO	BP	GO:0002507	tolerance induction	13/7475	27/17420	0.358352615602096	0.58018994907006	ENSMUSG00000002603/ENSMUSG00000016206/ENSMUSG00000016496/ENSMUSG00000019850/ENSMUSG00000020227/ENSMUSG00000020399/ENSMUSG00000022637/ENSMUSG00000027598/ENSMUSG00000032440/ENSMUSG00000034227/ENSMUSG00000037944/ENSMUSG00000066551/ENSMUSG00000067212	Tgfb1/H2-M3/Cd274/Tnfaip3/Irak3/Havcr2/Cblb/Itch/Tgfbr2/Foxj1/Ccr7/Hmgb1/H2-T23	13
GO	BP	GO:0002825	regulation of T-helper 1 type immune response	13/7475	27/17420	0.358352615602096	0.58018994907006	ENSMUSG00000020399/ENSMUSG00000024810/ENSMUSG00000026069/ENSMUSG00000026072/ENSMUSG00000027947/ENSMUSG00000030748/ENSMUSG00000037104/ENSMUSG00000037447/ENSMUSG00000037944/ENSMUSG00000039377/ENSMUSG00000041135/ENSMUSG00000049709/ENSMUSG00000073421	Havcr2/Il33/Il1rl1/Il1r1/Il6ra/Il4ra/Socs5/Arid5a/Ccr7/Hlx/Ripk2/Nlrp10/H2-Ab1	13
GO	BP	GO:0010939	regulation of necrotic cell death	13/7475	27/17420	0.358352615602096	0.58018994907006	ENSMUSG00000007655/ENSMUSG00000020134/ENSMUSG00000026031/ENSMUSG00000028284/ENSMUSG00000030189/ENSMUSG00000031077/ENSMUSG00000032000/ENSMUSG00000036712/ENSMUSG00000041736/ENSMUSG00000047098/ENSMUSG00000057367/ENSMUSG00000064354/ENSMUSG00000078566	Cav1/Peli1/Cflar/Map3k7/Ybx3/Fadd/Birc3/Cyld/Tspo/Rnf31/Birc2/mt-Co2/Bnip3	13
GO	BP	GO:0044003	modification by symbiont of host morphology or physiology	13/7475	27/17420	0.358352615602096	0.58018994907006	ENSMUSG00000002603/ENSMUSG00000003731/ENSMUSG00000005102/ENSMUSG00000005534/ENSMUSG00000015846/ENSMUSG00000017737/ENSMUSG00000023274/ENSMUSG00000023826/ENSMUSG00000024959/ENSMUSG00000025747/ENSMUSG00000039952/ENSMUSG00000045827/ENSMUSG00000054455	Tgfb1/Kpna6/Eif2ak4/Insr/Rxra/Mmp9/Cd4/Park2/Bad/Tyms/Dag1/Serpinb9/Vapb	13
GO	BP	GO:0045066	regulatory T cell differentiation	13/7475	27/17420	0.358352615602096	0.58018994907006	ENSMUSG00000001123/ENSMUSG00000002603/ENSMUSG00000016206/ENSMUSG00000020101/ENSMUSG00000020918/ENSMUSG00000022191/ENSMUSG00000022508/ENSMUSG00000032815/ENSMUSG00000034023/ENSMUSG00000036587/ENSMUSG00000038037/ENSMUSG00000039384/ENSMUSG00000044258	Lgals9/Tgfb1/H2-M3/4632428N05Rik/Kat2a/Drosha/Bcl6/Fanca/Fancd2/Fut7/Socs1/Dusp10/Ctla2a	13
GO	BP	GO:0045332	phospholipid translocation	13/7475	27/17420	0.358352615602096	0.58018994907006	ENSMUSG00000003341/ENSMUSG00000015243/ENSMUSG00000023088/ENSMUSG00000027546/ENSMUSG00000029468/ENSMUSG00000034006/ENSMUSG00000034435/ENSMUSG00000037400/ENSMUSG00000039529/ENSMUSG00000040584/ENSMUSG00000042476/ENSMUSG00000054342/ENSMUSG00000062949	Atp8b3/Abca1/Abcc1/Atp9a/P2rx7/Pqlc1/Tmem30b/Atp11b/Atp8b1/Abcb1a/Abcb4/Kcnn4/Atp11c	13
GO	BP	GO:0051085	chaperone cofactor-dependent protein refolding	13/7475	27/17420	0.358352615602096	0.58018994907006	ENSMUSG00000014195/ENSMUSG00000015656/ENSMUSG00000020109/ENSMUSG00000021831/ENSMUSG00000022403/ENSMUSG00000024610/ENSMUSG00000028035/ENSMUSG00000028416/ENSMUSG00000029657/ENSMUSG00000037548/ENSMUSG00000071072/ENSMUSG00000090877/ENSMUSG00000091971	Dnajc7/Hspa8/Dnajb12/Ero1l/St13/Cd74/Dnajb4/Bag1/Hsph1/H2-DMb2/Ptges3/Hspa1b/Hspa1a	13
GO	BP	GO:0061037	negative regulation of cartilage development	13/7475	27/17420	0.358352615602096	0.58018994907006	ENSMUSG00000000126/ENSMUSG00000000567/ENSMUSG00000001288/ENSMUSG00000005124/ENSMUSG00000017491/ENSMUSG00000022676/ENSMUSG00000037962/ENSMUSG00000039239/ENSMUSG00000048402/ENSMUSG00000048616/ENSMUSG00000048776/ENSMUSG00000049691/ENSMUSG00000074934	Wnt9a/Sox9/Rarg/Wisp1/Rarb/Snai2/Fam101a/Tgfb2/Gli2/Nog/Pthlh/Nkx3-2/Grem1	13
GO	BP	GO:0032924	activin receptor signaling pathway	17/7475	36/17420	0.359061545891207	0.580578219486489	ENSMUSG00000000530/ENSMUSG00000000532/ENSMUSG00000021765/ENSMUSG00000021974/ENSMUSG00000024563/ENSMUSG00000024947/ENSMUSG00000025880/ENSMUSG00000026836/ENSMUSG00000037035/ENSMUSG00000039910/ENSMUSG00000040003/ENSMUSG00000041324/ENSMUSG00000047407/ENSMUSG00000048826/ENSMUSG00000052155/ENSMUSG00000053226/ENSMUSG00000061393	Acvrl1/Acvr1b/Fst/Fgf9/Smad2/Men1/Smad7/Acvr1/Inhbb/Cited2/Magi2/Inhba/Tgif1/Dact2/Acvr2a/Dand5/Acvr2b	17
GO	BP	GO:0046885	regulation of hormone biosynthetic process	17/7475	36/17420	0.359061545891207	0.580578219486489	ENSMUSG00000004815/ENSMUSG00000005514/ENSMUSG00000020303/ENSMUSG00000021214/ENSMUSG00000022479/ENSMUSG00000028163/ENSMUSG00000029167/ENSMUSG00000029249/ENSMUSG00000030772/ENSMUSG00000030792/ENSMUSG00000032179/ENSMUSG00000034656/ENSMUSG00000036856/ENSMUSG00000036940/ENSMUSG00000039004/ENSMUSG00000048583/ENSMUSG00000052920	Dgkq/Por/Stc2/Akr1c18/Vdr/Nfkb1/Ppargc1a/Rest/Dkk3/Dkkl1/Bmp5/Cacna1a/Wnt4/Kdm1a/Bmp6/Igf2/Prkg1	17
GO	BP	GO:0072350	tricarboxylic acid metabolic process	17/7475	36/17420	0.359061545891207	0.580578219486489	ENSMUSG00000002010/ENSMUSG00000004789/ENSMUSG00000005683/ENSMUSG00000020917/ENSMUSG00000021748/ENSMUSG00000021794/ENSMUSG00000021913/ENSMUSG00000022110/ENSMUSG00000022477/ENSMUSG00000025533/ENSMUSG00000025950/ENSMUSG00000026526/ENSMUSG00000029524/ENSMUSG00000030541/ENSMUSG00000032279/ENSMUSG00000032293/ENSMUSG00000076441	Idh3g/Dlst/Cs/Acly/Pdhb/Glud1/Ogdhl/Sucla2/Aco2/Asl/Idh1/Fh1/Sirt4/Idh2/Idh3a/Ireb2/Ass1	17
GO	BP	GO:0090503	RNA phosphodiester bond hydrolysis, exonucleolytic	17/7475	36/17420	0.359061545891207	0.580578219486489	ENSMUSG00000005682/ENSMUSG00000017264/ENSMUSG00000020166/ENSMUSG00000020362/ENSMUSG00000021257/ENSMUSG00000024472/ENSMUSG00000026634/ENSMUSG00000027433/ENSMUSG00000027752/ENSMUSG00000029647/ENSMUSG00000031601/ENSMUSG00000031792/ENSMUSG00000032410/ENSMUSG00000033166/ENSMUSG00000036550/ENSMUSG00000039356/ENSMUSG00000048039	Pan2/Exosc10/Cnot2/Cnot6/Angel1/Dcp2/Angel2/Xrn2/Exosc8/Pan3/Cnot7/Usb1/Xrn1/Dis3/Cnot1/Exosc2/Isg20l2	17
GO	BP	GO:1900026	positive regulation of substrate adhesion-dependent cell spreading	17/7475	36/17420	0.359061545891207	0.580578219486489	ENSMUSG00000002413/ENSMUSG00000017776/ENSMUSG00000018012/ENSMUSG00000021338/ENSMUSG00000021365/ENSMUSG00000022099/ENSMUSG00000022367/ENSMUSG00000022425/ENSMUSG00000024395/ENSMUSG00000025810/ENSMUSG00000026842/ENSMUSG00000032482/ENSMUSG00000034675/ENSMUSG00000039087/ENSMUSG00000039621/ENSMUSG00000044447/ENSMUSG00000057948	Braf/Crk/Rac3/Lrrc16a/Nedd9/Dmtn/Has2/Enpp2/Lims2/Nrp1/Abl1/Cspg5/Dbn1/Rreb1/Prex1/Dock5/Unc13d	17
GO	BP	GO:0002088	lens development in camera-type eye	32/7475	70/17420	0.359966794754004	0.581130844231093	ENSMUSG00000002603/ENSMUSG00000003031/ENSMUSG00000005949/ENSMUSG00000006445/ENSMUSG00000008730/ENSMUSG00000010175/ENSMUSG00000015619/ENSMUSG00000018160/ENSMUSG00000018845/ENSMUSG00000020235/ENSMUSG00000022656/ENSMUSG00000026728/ENSMUSG00000026782/ENSMUSG00000027420/ENSMUSG00000027737/ENSMUSG00000029352/ENSMUSG00000032012/ENSMUSG00000032060/ENSMUSG00000032187/ENSMUSG00000032401/ENSMUSG00000032440/ENSMUSG00000034021/ENSMUSG00000035517/ENSMUSG00000037664/ENSMUSG00000038119/ENSMUSG00000038135/ENSMUSG00000038805/ENSMUSG00000039910/ENSMUSG00000040841/ENSMUSG00000055435/ENSMUSG00000059493/ENSMUSG00000061436	Tgfb1/Cdkn1b/Ctns/Epha2/Hipk1/Prox1/Gata3/Med1/Unc45b/Fzr1/Pvrl3/Vim/Abi2/Bfsp1/Slc7a11/Crybb3/Pvrl1/Cryab/Smarca4/Lctl/Tgfbr2/Pds5b/Tdrd7/Cdkn1c/Cdon/Crygn/Six3/Cited2/Six5/Maf/Nhs/Hipk2	32
GO	BP	GO:0015914	phospholipid transport	32/7475	70/17420	0.359966794754004	0.581130844231093	ENSMUSG00000002985/ENSMUSG00000003341/ENSMUSG00000005225/ENSMUSG00000015243/ENSMUSG00000017754/ENSMUSG00000021486/ENSMUSG00000023088/ENSMUSG00000024030/ENSMUSG00000027367/ENSMUSG00000027546/ENSMUSG00000028158/ENSMUSG00000028603/ENSMUSG00000028655/ENSMUSG00000028970/ENSMUSG00000029073/ENSMUSG00000029426/ENSMUSG00000029468/ENSMUSG00000029535/ENSMUSG00000032193/ENSMUSG00000034006/ENSMUSG00000034435/ENSMUSG00000037400/ENSMUSG00000037606/ENSMUSG00000039529/ENSMUSG00000040430/ENSMUSG00000040584/ENSMUSG00000042476/ENSMUSG00000050017/ENSMUSG00000050296/ENSMUSG00000054342/ENSMUSG00000062949/ENSMUSG00000074345	Apoe/Atp8b3/Plekha8/Abca1/Pltp/Prelid1/Abcc1/Abcg1/Stard7/Atp9a/Mttp/Scp2/Mfsd2a/Abcb1b/Gltpd1/Scarb2/P2rx7/Triap1/Ldlr/Pqlc1/Tmem30b/Atp11b/Osbpl5/Atp8b1/Pitpnc1/Abcb1a/Abcb4/Pitpnb/Abca12/Kcnn4/Atp11c/Tnfaip8l3	32
GO	BP	GO:0021885	forebrain cell migration	32/7475	70/17420	0.359966794754004	0.581130844231093	ENSMUSG00000001496/ENSMUSG00000002602/ENSMUSG00000007815/ENSMUSG00000015829/ENSMUSG00000018736/ENSMUSG00000020122/ENSMUSG00000021318/ENSMUSG00000022911/ENSMUSG00000025020/ENSMUSG00000025810/ENSMUSG00000025969/ENSMUSG00000026890/ENSMUSG00000028613/ENSMUSG00000028883/ENSMUSG00000031558/ENSMUSG00000031565/ENSMUSG00000031785/ENSMUSG00000032064/ENSMUSG00000035277/ENSMUSG00000041809/ENSMUSG00000042453/ENSMUSG00000043051/ENSMUSG00000043557/ENSMUSG00000044117/ENSMUSG00000045382/ENSMUSG00000045515/ENSMUSG00000053024/ENSMUSG00000061353/ENSMUSG00000062991/ENSMUSG00000063450/ENSMUSG00000090071/ENSMUSG00000095139	Nkx2-1/Axl/Rhoa/Tnr/Ndel1/Egfr/Gli3/Arl13b/Slit1/Nrp1/Nrp2/Lhx6/Lrp8/Sema3a/Slit2/Fgfr1/Gpr56/Dixdc1/Arx/Efhc1/Reln/Disc1/Mdga1/2900011O08Rik/Cxcr4/Pou3f3/Cntn2/Cxcl12/Nrg1/Syne2/Cdk5r2/Pou3f2	32
GO	BP	GO:0030193	regulation of blood coagulation	32/7475	70/17420	0.359966794754004	0.581130844231093	ENSMUSG00000000049/ENSMUSG00000000489/ENSMUSG00000002944/ENSMUSG00000002985/ENSMUSG00000007655/ENSMUSG00000016494/ENSMUSG00000017446/ENSMUSG00000020120/ENSMUSG00000021678/ENSMUSG00000021822/ENSMUSG00000022099/ENSMUSG00000022912/ENSMUSG00000023961/ENSMUSG00000025856/ENSMUSG00000026249/ENSMUSG00000026580/ENSMUSG00000027712/ENSMUSG00000028583/ENSMUSG00000029217/ENSMUSG00000029231/ENSMUSG00000032231/ENSMUSG00000037411/ENSMUSG00000039005/ENSMUSG00000045730/ENSMUSG00000048376/ENSMUSG00000050965/ENSMUSG00000052920/ENSMUSG00000057880/ENSMUSG00000058022/ENSMUSG00000060459/ENSMUSG00000064210/ENSMUSG00000074743	Apoh/Pdgfb/Cd36/Apoe/Cav1/Cd34/C1qtnf1/Plek/F2rl1/Plau/Dmtn/Pros1/Enpp4/Pdgfa/Serpine2/Selp/Anxa5/Pdpn/Tec/Pdgfra/Anxa2/Serpine1/Tlr4/Adrb2/F2r/Prkca/Prkg1/Abat/Adtrp/Kng2/Ano6/Thbd	32
GO	BP	GO:0038034	signal transduction in absence of ligand	32/7475	70/17420	0.359966794754004	0.581130844231093	ENSMUSG00000000869/ENSMUSG00000001034/ENSMUSG00000003873/ENSMUSG00000004637/ENSMUSG00000007564/ENSMUSG00000018166/ENSMUSG00000018916/ENSMUSG00000019966/ENSMUSG00000020716/ENSMUSG00000022144/ENSMUSG00000022483/ENSMUSG00000022676/ENSMUSG00000024778/ENSMUSG00000024959/ENSMUSG00000025932/ENSMUSG00000026822/ENSMUSG00000027087/ENSMUSG00000028886/ENSMUSG00000031077/ENSMUSG00000031565/ENSMUSG00000031778/ENSMUSG00000037815/ENSMUSG00000038612/ENSMUSG00000039130/ENSMUSG00000039239/ENSMUSG00000040329/ENSMUSG00000040385/ENSMUSG00000041324/ENSMUSG00000048756/ENSMUSG00000052957/ENSMUSG00000057329/ENSMUSG00000089682	Il4/Mapk7/Bax/Wwox/Ppp2r1a/Erbb3/Csf2/Kitl/Nf1/Gdnf/Col2a1/Snai2/Fas/Bad/Eya1/Lcn2/Itgav/Eya3/Fadd/Fgfr1/Cx3cl1/Ctnna1/Mcl1/Zc3hc1/Tgfb2/Il7/Ppp1ca/Inhba/Foxo3/Gas1/Bcl2/Bcl2l2	32
GO	BP	GO:0097192	extrinsic apoptotic signaling pathway in absence of ligand	32/7475	70/17420	0.359966794754004	0.581130844231093	ENSMUSG00000000869/ENSMUSG00000001034/ENSMUSG00000003873/ENSMUSG00000004637/ENSMUSG00000007564/ENSMUSG00000018166/ENSMUSG00000018916/ENSMUSG00000019966/ENSMUSG00000020716/ENSMUSG00000022144/ENSMUSG00000022483/ENSMUSG00000022676/ENSMUSG00000024778/ENSMUSG00000024959/ENSMUSG00000025932/ENSMUSG00000026822/ENSMUSG00000027087/ENSMUSG00000028886/ENSMUSG00000031077/ENSMUSG00000031565/ENSMUSG00000031778/ENSMUSG00000037815/ENSMUSG00000038612/ENSMUSG00000039130/ENSMUSG00000039239/ENSMUSG00000040329/ENSMUSG00000040385/ENSMUSG00000041324/ENSMUSG00000048756/ENSMUSG00000052957/ENSMUSG00000057329/ENSMUSG00000089682	Il4/Mapk7/Bax/Wwox/Ppp2r1a/Erbb3/Csf2/Kitl/Nf1/Gdnf/Col2a1/Snai2/Fas/Bad/Eya1/Lcn2/Itgav/Eya3/Fadd/Fgfr1/Cx3cl1/Ctnna1/Mcl1/Zc3hc1/Tgfb2/Il7/Ppp1ca/Inhba/Foxo3/Gas1/Bcl2/Bcl2l2	32
GO	BP	GO:0010256	endomembrane system organization	160/7475	364/17420	0.360970238765591	0.582598809984735	ENSMUSG00000000058/ENSMUSG00000000552/ENSMUSG00000001729/ENSMUSG00000002365/ENSMUSG00000003341/ENSMUSG00000004207/ENSMUSG00000004530/ENSMUSG00000004771/ENSMUSG00000004843/ENSMUSG00000004936/ENSMUSG00000005125/ENSMUSG00000007655/ENSMUSG00000014867/ENSMUSG00000015243/ENSMUSG00000015837/ENSMUSG00000017195/ENSMUSG00000018340/ENSMUSG00000018736/ENSMUSG00000018820/ENSMUSG00000019461/ENSMUSG00000020315/ENSMUSG00000020900/ENSMUSG00000021066/ENSMUSG00000021115/ENSMUSG00000021188/ENSMUSG00000021484/ENSMUSG00000021950/ENSMUSG00000022037/ENSMUSG00000022142/ENSMUSG00000022257/ENSMUSG00000022285/ENSMUSG00000023110/ENSMUSG00000023826/ENSMUSG00000024068/ENSMUSG00000024381/ENSMUSG00000024392/ENSMUSG00000024743/ENSMUSG00000024759/ENSMUSG00000025162/ENSMUSG00000025224/ENSMUSG00000025372/ENSMUSG00000025958/ENSMUSG00000026109/ENSMUSG00000026204/ENSMUSG00000026249/ENSMUSG00000026277/ENSMUSG00000026433/ENSMUSG00000026466/ENSMUSG00000026470/ENSMUSG00000026532/ENSMUSG00000026589/ENSMUSG00000026837/ENSMUSG00000026879/ENSMUSG00000027363/ENSMUSG00000027519/ENSMUSG00000028063/ENSMUSG00000028420/ENSMUSG00000028488/ENSMUSG00000028572/ENSMUSG00000029104/ENSMUSG00000029125/ENSMUSG00000029407/ENSMUSG00000029428/ENSMUSG00000029467/ENSMUSG00000029468/ENSMUSG00000029501/ENSMUSG00000029516/ENSMUSG00000030055/ENSMUSG00000030059/ENSMUSG00000030082/ENSMUSG00000030095/ENSMUSG00000030126/ENSMUSG00000030559/ENSMUSG00000030654/ENSMUSG00000030867/ENSMUSG00000031255/ENSMUSG00000031378/ENSMUSG00000031788/ENSMUSG00000031791/ENSMUSG00000031840/ENSMUSG00000031865/ENSMUSG00000031953/ENSMUSG00000031979/ENSMUSG00000031982/ENSMUSG00000032127/ENSMUSG00000032264/ENSMUSG00000032353/ENSMUSG00000032377/ENSMUSG00000032513/ENSMUSG00000032560/ENSMUSG00000032733/ENSMUSG00000032826/ENSMUSG00000032867/ENSMUSG00000032939/ENSMUSG00000033039/ENSMUSG00000033579/ENSMUSG00000033589/ENSMUSG00000033628/ENSMUSG00000033763/ENSMUSG00000034216/ENSMUSG00000034560/ENSMUSG00000035027/ENSMUSG00000035189/ENSMUSG00000036098/ENSMUSG00000037997/ENSMUSG00000038039/ENSMUSG00000038195/ENSMUSG00000038217/ENSMUSG00000038301/ENSMUSG00000038467/ENSMUSG00000038555/ENSMUSG00000038822/ENSMUSG00000038859/ENSMUSG00000039046/ENSMUSG00000039239/ENSMUSG00000039529/ENSMUSG00000039735/ENSMUSG00000040276/ENSMUSG00000040985/ENSMUSG00000041362/ENSMUSG00000041459/ENSMUSG00000041570/ENSMUSG00000041685/ENSMUSG00000041891/ENSMUSG00000041936/ENSMUSG00000043461/ENSMUSG00000044037/ENSMUSG00000044465/ENSMUSG00000044700/ENSMUSG00000044857/ENSMUSG00000045629/ENSMUSG00000045954/ENSMUSG00000046743/ENSMUSG00000047126/ENSMUSG00000047193/ENSMUSG00000047878/ENSMUSG00000048277/ENSMUSG00000049687/ENSMUSG00000049792/ENSMUSG00000050565/ENSMUSG00000052852/ENSMUSG00000053128/ENSMUSG00000054455/ENSMUSG00000057667/ENSMUSG00000060962/ENSMUSG00000062300/ENSMUSG00000062797/ENSMUSG00000063065/ENSMUSG00000064210/ENSMUSG00000064302/ENSMUSG00000067851/ENSMUSG00000069601/ENSMUSG00000070000/ENSMUSG00000071359/ENSMUSG00000073639/ENSMUSG00000074030/ENSMUSG00000074364/ENSMUSG00000074968/ENSMUSG00000078622/ENSMUSG00000089911	Cav2/Zfp385a/Akt1/Snx9/Atp8b3/Psap/Coro1c/Rab11a/Chmp2b/Map2k1/Ndrg1/Cav1/Surf4/Abca1/Sqstm1/Zpbp2/Anxa6/Ndel1/Zfyve27/Plscr3/Sptbn1/Myh10/Atl1/Vrk1/Trip11/Lman2/Anxa8/Clu/Nup155/Laptm4b/Ywhaz/Prmt5/Park2/Spast/Bin1/Bag6/Syt7/Atl3/Csnk1d/Gbf1/Baiap2/Creb1/Tmeff2/Ptprn/Serpine2/Stk25/Rab29/Tor1aip1/Stx6/Spta1/Sec16b/Col5a1/Gsn/Usp8/Rab22a/Lmna/Tmem38b/Sh3gl2/Hook1/Htt/Stx18/Uso1/Stx2/Atp2a2/P2rx7/Ankle2/Cit/Rab43/Tmf1/Sec61a1/Tmem43/Tmcc1/Rab38/Arl6ip1/Plk1/Sytl4/Abcd1/Kifc3/Tmem38a/Rab3a/Dctn1/Tmem170/Cog2/Arv1/Vps11/Zw10/Tmed3/Plscr4/Gorasp1/Dnajc13/Snx33/Ank2/Fbxw8/Nup93/Micall1/Fa2h/Reep4/Pik3c3/Mtss1l/Vps18/A230046K03Rik/Map2k2/Ano4/Myrf/Parp11/Gcc2/Rilp/Tlcd2/Snx10/Chmp4b/Reep2/Hace1/Baiap2l1/Usp6nl/Tgfb2/Atp8b1/Fnbp1l/Pacsin1/Sun3/4930506M07Rik/Tardbp/Camsap2/Fcho2/Lman1/Agrn/Sptssb/Als2cl/Fam160a2/Tmem201/Lemd2/Sh3tc2/Sdpr/Fat4/Cltc/Dync2h1/A4galt/Syngr2/Fam109b/Bag5/Tor1aip2/Reep1/Rnf26/Vapb/Bloc1s3/Dmkn/Pvrl2/l7Rn6/Mapk3/Ano6/Clasp1/Arfgef1/Ank3/Fcho1/Tbpl1/Rab18/Exoc8/Ehd2/Ano3/Ccdc47/Hiat1	160
GO	BP	GO:0002287	alpha-beta T cell activation involved in immune response	28/7475	61/17420	0.363827485493519	0.587057230830221	ENSMUSG00000000869/ENSMUSG00000001444/ENSMUSG00000002603/ENSMUSG00000002983/ENSMUSG00000015619/ENSMUSG00000016206/ENSMUSG00000022508/ENSMUSG00000025746/ENSMUSG00000025880/ENSMUSG00000027985/ENSMUSG00000028042/ENSMUSG00000028150/ENSMUSG00000028991/ENSMUSG00000030067/ENSMUSG00000030748/ENSMUSG00000032446/ENSMUSG00000032688/ENSMUSG00000037104/ENSMUSG00000037944/ENSMUSG00000039377/ENSMUSG00000039942/ENSMUSG00000040423/ENSMUSG00000041135/ENSMUSG00000051457/ENSMUSG00000053175/ENSMUSG00000063281/ENSMUSG00000066755/ENSMUSG00000075376	Il4/Tbx21/Tgfb1/Relb/Gata3/H2-M3/Bcl6/Il6/Smad7/Lef1/Zbtb7b/Rorc/Mtor/Foxp1/Il4ra/Eomes/Malt1/Socs5/Ccr7/Hlx/Ptger4/Rc3h1/Ripk2/Spn/Bcl3/Zfp35/Tnfsf18/Rc3h2	28
GO	BP	GO:0009119	ribonucleoside metabolic process	35/7475	77/17420	0.366492647071656	0.590741469153271	ENSMUSG00000000001/ENSMUSG00000002550/ENSMUSG00000003500/ENSMUSG00000004768/ENSMUSG00000007815/ENSMUSG00000017697/ENSMUSG00000020407/ENSMUSG00000021982/ENSMUSG00000022814/ENSMUSG00000023961/ENSMUSG00000024143/ENSMUSG00000024177/ENSMUSG00000025630/ENSMUSG00000026558/ENSMUSG00000026575/ENSMUSG00000026817/ENSMUSG00000026839/ENSMUSG00000027597/ENSMUSG00000027668/ENSMUSG00000027823/ENSMUSG00000027893/ENSMUSG00000028527/ENSMUSG00000032420/ENSMUSG00000038084/ENSMUSG00000038388/ENSMUSG00000040613/ENSMUSG00000042535/ENSMUSG00000045211/ENSMUSG00000047454/ENSMUSG00000048087/ENSMUSG00000062867/ENSMUSG00000062937/ENSMUSG00000063953/ENSMUSG00000064120/ENSMUSG00000075232	Gnai3/Uck1/Impdh1/Rab23/Rhoa/Ada/Upp1/Cdadc1/Umps/Enpp4/Rhoq/Nme4/Hprt/Uck2/Nme7/Ak1/Upp2/Ahcy/Mfn1/Gmps/Ahcyl1/Ak4/Nt5e/Opa1/Mpp6/Apobec1/Gtpbp1/Nudt18/Gphn/Gm4737/Impdh2/Mtap/Amd2/Mocs1/Amd1	35
GO	BP	GO:0098659	inorganic cation import across plasma membrane	35/7475	77/17420	0.366492647071656	0.590741469153271	ENSMUSG00000005952/ENSMUSG00000009292/ENSMUSG00000014786/ENSMUSG00000017740/ENSMUSG00000017765/ENSMUSG00000020331/ENSMUSG00000022094/ENSMUSG00000022229/ENSMUSG00000023964/ENSMUSG00000024270/ENSMUSG00000025825/ENSMUSG00000025986/ENSMUSG00000026114/ENSMUSG00000026824/ENSMUSG00000027130/ENSMUSG00000029868/ENSMUSG00000030249/ENSMUSG00000030376/ENSMUSG00000032338/ENSMUSG00000035283/ENSMUSG00000035873/ENSMUSG00000037434/ENSMUSG00000038319/ENSMUSG00000039672/ENSMUSG00000040896/ENSMUSG00000040907/ENSMUSG00000041046/ENSMUSG00000041329/ENSMUSG00000045730/ENSMUSG00000054640/ENSMUSG00000062609/ENSMUSG00000066150/ENSMUSG00000079037/ENSMUSG00000079055/ENSMUSG00000079157	Trpv1/Trpm2/Slc9a5/Slc12a5/Slc12a4/Hcn2/Slc39a14/Atp12a/Calcr/Slc39a6/Iscu/Slc39a10/Cnga3/Kcnj3/Slc12a6/Trpv6/Abcc9/Slc8a2/Hcn4/Adrb1/Pawr/Slc30a1/Kcnh2/Kcne2/Kcnd3/Atp1a3/Ramp3/Atp1b2/Adrb2/Slc8a1/Kcnj15/Slc31a1/Prnp/Slc8a3/Fam155a	35
GO	BP	GO:0099587	inorganic ion import across plasma membrane	35/7475	77/17420	0.366492647071656	0.590741469153271	ENSMUSG00000005952/ENSMUSG00000009292/ENSMUSG00000014786/ENSMUSG00000017740/ENSMUSG00000017765/ENSMUSG00000020331/ENSMUSG00000022094/ENSMUSG00000022229/ENSMUSG00000023964/ENSMUSG00000024270/ENSMUSG00000025825/ENSMUSG00000025986/ENSMUSG00000026114/ENSMUSG00000026824/ENSMUSG00000027130/ENSMUSG00000029868/ENSMUSG00000030249/ENSMUSG00000030376/ENSMUSG00000032338/ENSMUSG00000035283/ENSMUSG00000035873/ENSMUSG00000037434/ENSMUSG00000038319/ENSMUSG00000039672/ENSMUSG00000040896/ENSMUSG00000040907/ENSMUSG00000041046/ENSMUSG00000041329/ENSMUSG00000045730/ENSMUSG00000054640/ENSMUSG00000062609/ENSMUSG00000066150/ENSMUSG00000079037/ENSMUSG00000079055/ENSMUSG00000079157	Trpv1/Trpm2/Slc9a5/Slc12a5/Slc12a4/Hcn2/Slc39a14/Atp12a/Calcr/Slc39a6/Iscu/Slc39a10/Cnga3/Kcnj3/Slc12a6/Trpv6/Abcc9/Slc8a2/Hcn4/Adrb1/Pawr/Slc30a1/Kcnh2/Kcne2/Kcnd3/Atp1a3/Ramp3/Atp1b2/Adrb2/Slc8a1/Kcnj15/Slc31a1/Prnp/Slc8a3/Fam155a	35
GO	BP	GO:1904427	positive regulation of calcium ion transmembrane transport	35/7475	77/17420	0.366492647071656	0.590741469153271	ENSMUSG00000003161/ENSMUSG00000003873/ENSMUSG00000006930/ENSMUSG00000015968/ENSMUSG00000016933/ENSMUSG00000017400/ENSMUSG00000017412/ENSMUSG00000017817/ENSMUSG00000021313/ENSMUSG00000022469/ENSMUSG00000023964/ENSMUSG00000025068/ENSMUSG00000026842/ENSMUSG00000028207/ENSMUSG00000029104/ENSMUSG00000031400/ENSMUSG00000031778/ENSMUSG00000032011/ENSMUSG00000032826/ENSMUSG00000032839/ENSMUSG00000034330/ENSMUSG00000034462/ENSMUSG00000034855/ENSMUSG00000035283/ENSMUSG00000039672/ENSMUSG00000041046/ENSMUSG00000043448/ENSMUSG00000044338/ENSMUSG00000045730/ENSMUSG00000048376/ENSMUSG00000048779/ENSMUSG00000050147/ENSMUSG00000051331/ENSMUSG00000052353/ENSMUSG00000057914	Sri/Bax/Hap1/Cacna1d/Plcg1/Stac2/Cacnb4/Jph2/Ryr2/Rapgef3/Calcr/Gsto1/Abl1/Asph/Htt/G6pdx/Cx3cl1/Thy1/Ank2/Trpc1/Plcg2/Pkd2/Cxcl10/Adrb1/Kcne2/Ramp3/Gjc2/Aplnr/Adrb2/F2r/P2ry6/F2rl3/Cacna1c/Cemip/Cacnb2	35
GO	BP	GO:0008645	hexose transmembrane transport	49/7475	109/17420	0.367234621527924	0.591605571373025	ENSMUSG00000000628/ENSMUSG00000001729/ENSMUSG00000002413/ENSMUSG00000003153/ENSMUSG00000005057/ENSMUSG00000005089/ENSMUSG00000005107/ENSMUSG00000005534/ENSMUSG00000011034/ENSMUSG00000013698/ENSMUSG00000014351/ENSMUSG00000014932/ENSMUSG00000018166/ENSMUSG00000019768/ENSMUSG00000020176/ENSMUSG00000020263/ENSMUSG00000020516/ENSMUSG00000020546/ENSMUSG00000020681/ENSMUSG00000021367/ENSMUSG00000021549/ENSMUSG00000024143/ENSMUSG00000024164/ENSMUSG00000025220/ENSMUSG00000026791/ENSMUSG00000026812/ENSMUSG00000026817/ENSMUSG00000028341/ENSMUSG00000028544/ENSMUSG00000028645/ENSMUSG00000028893/ENSMUSG00000028976/ENSMUSG00000030168/ENSMUSG00000030279/ENSMUSG00000030769/ENSMUSG00000032715/ENSMUSG00000038522/ENSMUSG00000045658/ENSMUSG00000046275/ENSMUSG00000052276/ENSMUSG00000052751/ENSMUSG00000052889/ENSMUSG00000055980/ENSMUSG00000059149/ENSMUSG00000062209/ENSMUSG00000066800/ENSMUSG00000068747/ENSMUSG00000078515/ENSMUSG00000096687	Hk2/Akt1/Braf/Slc2a3/Sh2b2/Slc1a2/Slc2a9/Insr/Slc5a1/Pea15a/Gip/Yes1/Erbb3/Esr1/Grb10/Appl2/Rps6kb1/Stxbp4/Ace/Edn1/Rasa1/Rhoq/C3/Mgea5/Slc2a8/Tsc1/Ak1/Nr4a3/Slc5a9/Slc2a1/Sesn2/Slc2a5/Adipor2/C2cd5/Slc5a11/Trib3/AI317395/Pid1/Tusc5/Ostn/Repin1/Prkcb/Irs1/Mfsd4/Erbb4/Rnasel/Sort1/Ddi2/AA474331	49
GO	BP	GO:0002886	regulation of myeloid leukocyte mediated immunity	24/7475	52/17420	0.36754054374794	0.591605571373025	ENSMUSG00000000127/ENSMUSG00000000869/ENSMUSG00000005413/ENSMUSG00000005980/ENSMUSG00000009681/ENSMUSG00000015947/ENSMUSG00000020075/ENSMUSG00000021678/ENSMUSG00000022808/ENSMUSG00000024164/ENSMUSG00000025279/ENSMUSG00000025340/ENSMUSG00000026797/ENSMUSG00000027770/ENSMUSG00000030748/ENSMUSG00000031289/ENSMUSG00000033220/ENSMUSG00000037149/ENSMUSG00000040296/ENSMUSG00000042812/ENSMUSG00000050732/ENSMUSG00000053158/ENSMUSG00000057948/ENSMUSG00000067212	Fer/Il4/Hmox1/Dnase1/Bcr/Fcgr1/Ddx21/F2rl1/Snx4/C3/Dnase1l3/Rabgef1/Stxbp1/Dhx36/Il4ra/Il13ra2/Rac2/Ddx1/Ddx58/Foxf1/Vamp8/Fes/Unc13d/H2-T23	24
GO	BP	GO:0021795	cerebral cortex cell migration	24/7475	52/17420	0.36754054374794	0.591605571373025	ENSMUSG00000001496/ENSMUSG00000007815/ENSMUSG00000018736/ENSMUSG00000020122/ENSMUSG00000021318/ENSMUSG00000025810/ENSMUSG00000025969/ENSMUSG00000026890/ENSMUSG00000028613/ENSMUSG00000028883/ENSMUSG00000031558/ENSMUSG00000031565/ENSMUSG00000031785/ENSMUSG00000032064/ENSMUSG00000035277/ENSMUSG00000041809/ENSMUSG00000042453/ENSMUSG00000043051/ENSMUSG00000043557/ENSMUSG00000044117/ENSMUSG00000045515/ENSMUSG00000063450/ENSMUSG00000090071/ENSMUSG00000095139	Nkx2-1/Rhoa/Ndel1/Egfr/Gli3/Nrp1/Nrp2/Lhx6/Lrp8/Sema3a/Slit2/Fgfr1/Gpr56/Dixdc1/Arx/Efhc1/Reln/Disc1/Mdga1/2900011O08Rik/Pou3f3/Syne2/Cdk5r2/Pou3f2	24
GO	BP	GO:0031018	endocrine pancreas development	24/7475	52/17420	0.36754054374794	0.591605571373025	ENSMUSG00000000567/ENSMUSG00000001761/ENSMUSG00000005836/ENSMUSG00000014351/ENSMUSG00000014773/ENSMUSG00000017950/ENSMUSG00000021994/ENSMUSG00000022037/ENSMUSG00000024947/ENSMUSG00000024959/ENSMUSG00000025746/ENSMUSG00000027434/ENSMUSG00000027947/ENSMUSG00000028945/ENSMUSG00000032179/ENSMUSG00000035187/ENSMUSG00000039004/ENSMUSG00000040274/ENSMUSG00000040929/ENSMUSG00000041301/ENSMUSG00000041681/ENSMUSG00000045991/ENSMUSG00000068154/ENSMUSG00000076431	Sox9/Smo/Gata6/Gip/Dll1/Hnf4a/Wnt5a/Clu/Men1/Bad/Il6/Nkx2-2/Il6ra/Rheb/Bmp5/Nkx6-1/Bmp6/Cdk6/Rfx3/Cftr/Iapp/Onecut2/Insm1/Sox4	24
GO	BP	GO:0099518	vesicle cytoskeletal trafficking	24/7475	52/17420	0.36754054374794	0.591605571373025	ENSMUSG00000004936/ENSMUSG00000005804/ENSMUSG00000006930/ENSMUSG00000014602/ENSMUSG00000017774/ENSMUSG00000018736/ENSMUSG00000021824/ENSMUSG00000022678/ENSMUSG00000024480/ENSMUSG00000026028/ENSMUSG00000029104/ENSMUSG00000031393/ENSMUSG00000031539/ENSMUSG00000032254/ENSMUSG00000034593/ENSMUSG00000039735/ENSMUSG00000041609/ENSMUSG00000041794/ENSMUSG00000042766/ENSMUSG00000057667/ENSMUSG00000060708/ENSMUSG00000062444/ENSMUSG00000063077/ENSMUSG00000079553	Map2k1/Bloc1s6/Hap1/Kif1a/Myo1c/Ndel1/Ap3m1/Nde1/Ap3s1/Trak2/Htt/Mecp2/Ap3m2/Kif23/Myo5a/Fnbp1l/Ccdc64/Myrip/Trim46/Bloc1s3/Bloc1s4/Ap3b2/Kif1b/Kifc1	24
GO	BP	GO:0090316	positive regulation of intracellular protein transport	59/7475	132/17420	0.370128850208067	0.591605571373025	ENSMUSG00000000303/ENSMUSG00000001151/ENSMUSG00000001761/ENSMUSG00000001964/ENSMUSG00000002603/ENSMUSG00000005469/ENSMUSG00000005566/ENSMUSG00000006005/ENSMUSG00000006386/ENSMUSG00000008450/ENSMUSG00000016150/ENSMUSG00000017774/ENSMUSG00000018395/ENSMUSG00000020184/ENSMUSG00000020849/ENSMUSG00000021318/ENSMUSG00000021952/ENSMUSG00000022469/ENSMUSG00000022831/ENSMUSG00000024795/ENSMUSG00000024985/ENSMUSG00000025499/ENSMUSG00000026433/ENSMUSG00000026589/ENSMUSG00000026880/ENSMUSG00000027699/ENSMUSG00000027843/ENSMUSG00000028086/ENSMUSG00000028207/ENSMUSG00000028998/ENSMUSG00000029291/ENSMUSG00000030279/ENSMUSG00000030662/ENSMUSG00000031451/ENSMUSG00000031592/ENSMUSG00000031865/ENSMUSG00000032078/ENSMUSG00000032487/ENSMUSG00000032773/ENSMUSG00000034435/ENSMUSG00000034525/ENSMUSG00000035385/ENSMUSG00000036667/ENSMUSG00000037487/ENSMUSG00000037706/ENSMUSG00000038604/ENSMUSG00000039795/ENSMUSG00000041417/ENSMUSG00000041459/ENSMUSG00000049313/ENSMUSG00000050556/ENSMUSG00000052353/ENSMUSG00000062312/ENSMUSG00000062352/ENSMUSG00000068040/ENSMUSG00000069601/ENSMUSG00000071497/ENSMUSG00000071649/ENSMUSG00000079037	Cdh1/Pcnt/Smo/Emd/Tgfb1/Prkaca/Trim28/Tpr/Tek/Nutf2/Tenm1/Myo1c/Kif3a/Mdm2/Ywhae/Gli3/Xpo4/Rapgef3/Hcls1/Kif20b/Tcf7l2/Hras/Rab29/Sec16b/Stom/Ect2/Ptpn22/Fbxw7/Asph/Tomm7/Rufy3/C2cd5/Ipo5/Gas6/Pcm1/Dctn1/Zpr1/Ptgs2/Chrm1/Tmem30b/BC018507/Ccl2/Fam115a/Ubr5/Cd81/Fam65a/Zfand1/Pik3r1/Tardbp/Sorl1/Kcnb1/Cemip/Erbb2/Itgb1bp1/Tm9sf4/Ank3/Nutf2-ps1/B3gat3/Prnp	59
GO	BP	GO:0001732	formation of cytoplasmic translation initiation complex	8/7475	16/17420	0.370735482495131	0.591605571373025	ENSMUSG00000021282/ENSMUSG00000022336/ENSMUSG00000024991/ENSMUSG00000027170/ENSMUSG00000028798/ENSMUSG00000033047/ENSMUSG00000053565/ENSMUSG00000074656	Eif5/Eif3e/Eif3a/Eif3m/Eif3i/Eif3l/Eif3k/Eif2s2	8
GO	BP	GO:0003159	morphogenesis of an endothelium	8/7475	16/17420	0.370735482495131	0.591605571373025	ENSMUSG00000000378/ENSMUSG00000000530/ENSMUSG00000007815/ENSMUSG00000027314/ENSMUSG00000034855/ENSMUSG00000036585/ENSMUSG00000045382/ENSMUSG00000054364	Ccm2/Acvrl1/Rhoa/Dll4/Cxcl10/Fgf1/Cxcr4/Rhob	8
GO	BP	GO:0003422	growth plate cartilage morphogenesis	8/7475	16/17420	0.370735482495131	0.591605571373025	ENSMUSG00000001119/ENSMUSG00000014813/ENSMUSG00000020583/ENSMUSG00000020953/ENSMUSG00000022324/ENSMUSG00000025082/ENSMUSG00000040533/ENSMUSG00000042116	Col6a1/Stc1/Matn3/Coch/Matn2/Vwa2/Matn1/Vwa1	8
GO	BP	GO:0005980	glycogen catabolic process	8/7475	16/17420	0.370735482495131	0.591605571373025	ENSMUSG00000021069/ENSMUSG00000025579/ENSMUSG00000033400/ENSMUSG00000035283/ENSMUSG00000040385/ENSMUSG00000046794/ENSMUSG00000047963/ENSMUSG00000066551	Pygl/Gaa/Agl/Adrb1/Ppp1ca/Ppp1r3b/Stbd1/Hmgb1	8
GO	BP	GO:0006206	pyrimidine nucleobase metabolic process	8/7475	16/17420	0.370735482495131	0.591605571373025	ENSMUSG00000021238/ENSMUSG00000022615/ENSMUSG00000022814/ENSMUSG00000025747/ENSMUSG00000028991/ENSMUSG00000030978/ENSMUSG00000033308/ENSMUSG00000040943	Aldh6a1/Tymp/Umps/Tyms/Mtor/Rrm1/Dpyd/Tet2	8
GO	BP	GO:0006359	regulation of transcription by RNA polymerase III	8/7475	16/17420	0.370735482495131	0.591605571373025	ENSMUSG00000024953/ENSMUSG00000025402/ENSMUSG00000025583/ENSMUSG00000027770/ENSMUSG00000028991/ENSMUSG00000034525/ENSMUSG00000053754/ENSMUSG00000070002	Prdx5/Nab2/Rptor/Dhx36/Mtor/BC018507/Chd8/Ell	8
GO	BP	GO:0007216	G protein-coupled glutamate receptor signaling pathway	8/7475	16/17420	0.370735482495131	0.591605571373025	ENSMUSG00000003573/ENSMUSG00000003974/ENSMUSG00000007617/ENSMUSG00000019828/ENSMUSG00000024211/ENSMUSG00000035735/ENSMUSG00000039206/ENSMUSG00000063239	Homer3/Grm3/Homer1/Grm1/Grm8/Dagla/Daglb/Grm4	8
GO	BP	GO:0008272	sulfate transport	8/7475	16/17420	0.370735482495131	0.591605571373025	ENSMUSG00000022003/ENSMUSG00000023015/ENSMUSG00000023259/ENSMUSG00000025792/ENSMUSG00000034320/ENSMUSG00000039908/ENSMUSG00000040569/ENSMUSG00000042268	Slc25a30/Racgap1/Slc26a6/Slc25a10/Slc26a2/Slc26a11/Slc26a7/Slc26a9	8
GO	BP	GO:0009226	nucleotide-sugar biosynthetic process	8/7475	16/17420	0.370735482495131	0.591605571373025	ENSMUSG00000022474/ENSMUSG00000022570/ENSMUSG00000022711/ENSMUSG00000026956/ENSMUSG00000029201/ENSMUSG00000029992/ENSMUSG00000052102/ENSMUSG00000056131	Pmm1/Tsta3/Pmm2/Uap1l1/Ugdh/Gfpt1/Gnpda1/Pgm3	8
GO	BP	GO:0009251	glucan catabolic process	8/7475	16/17420	0.370735482495131	0.591605571373025	ENSMUSG00000021069/ENSMUSG00000025579/ENSMUSG00000033400/ENSMUSG00000035283/ENSMUSG00000040385/ENSMUSG00000046794/ENSMUSG00000047963/ENSMUSG00000066551	Pygl/Gaa/Agl/Adrb1/Ppp1ca/Ppp1r3b/Stbd1/Hmgb1	8
GO	BP	GO:0016540	protein autoprocessing	8/7475	16/17420	0.370735482495131	0.591605571373025	ENSMUSG00000004552/ENSMUSG00000025507/ENSMUSG00000025887/ENSMUSG00000026496/ENSMUSG00000026509/ENSMUSG00000027419/ENSMUSG00000036098/ENSMUSG00000059363	Ctse/Pidd1/Casp12/Parp1/Capn2/Pcsk2/Myrf/Fxn	8
GO	BP	GO:0030002	cellular anion homeostasis	8/7475	16/17420	0.370735482495131	0.591605571373025	ENSMUSG00000006469/ENSMUSG00000014813/ENSMUSG00000017740/ENSMUSG00000022607/ENSMUSG00000025194/ENSMUSG00000029188/ENSMUSG00000034656/ENSMUSG00000035112	Slc34a3/Stc1/Slc12a5/Ptk2/Abcc2/Slc34a2/Cacna1a/Wnk4	8
GO	BP	GO:0030320	cellular monovalent inorganic anion homeostasis	8/7475	16/17420	0.370735482495131	0.591605571373025	ENSMUSG00000006469/ENSMUSG00000014813/ENSMUSG00000017740/ENSMUSG00000022607/ENSMUSG00000025194/ENSMUSG00000029188/ENSMUSG00000034656/ENSMUSG00000035112	Slc34a3/Stc1/Slc12a5/Ptk2/Abcc2/Slc34a2/Cacna1a/Wnk4	8
GO	BP	GO:0031958	corticosteroid receptor signaling pathway	8/7475	16/17420	0.370735482495131	0.591605571373025	ENSMUSG00000007880/ENSMUSG00000018965/ENSMUSG00000032216/ENSMUSG00000038845/ENSMUSG00000048482/ENSMUSG00000055254/ENSMUSG00000068742/ENSMUSG00000071072	Arid1a/Ywhah/Nedd4/Phb/Bdnf/Ntrk2/Cry2/Ptges3	8
GO	BP	GO:0042249	establishment of planar polarity of embryonic epithelium	8/7475	16/17420	0.370735482495131	0.591605571373025	ENSMUSG00000001052/ENSMUSG00000021994/ENSMUSG00000023972/ENSMUSG00000026556/ENSMUSG00000027996/ENSMUSG00000031548/ENSMUSG00000038402/ENSMUSG00000050288	Sec24b/Wnt5a/Ptk7/Vangl2/Sfrp2/Sfrp1/Foxf2/Fzd2	8
GO	BP	GO:0042407	cristae formation	8/7475	16/17420	0.370735482495131	0.591605571373025	ENSMUSG00000005299/ENSMUSG00000028756/ENSMUSG00000031967/ENSMUSG00000039768/ENSMUSG00000049422/ENSMUSG00000052337/ENSMUSG00000053768/ENSMUSG00000071654	Letm1/Pink1/Afg3l1/Dnajc11/Chchd10/Immt/Chchd3/AI462493	8
GO	BP	GO:0044794	positive regulation by host of viral process	8/7475	16/17420	0.370735482495131	0.591605571373025	ENSMUSG00000000058/ENSMUSG00000002985/ENSMUSG00000015656/ENSMUSG00000024621/ENSMUSG00000024974/ENSMUSG00000026880/ENSMUSG00000032231/ENSMUSG00000034653	Cav2/Apoe/Hspa8/Csf1r/Smc3/Stom/Anxa2/Ythdc2	8
GO	BP	GO:0045793	positive regulation of cell size	8/7475	16/17420	0.370735482495131	0.591605571373025	ENSMUSG00000021270/ENSMUSG00000021367/ENSMUSG00000022469/ENSMUSG00000023944/ENSMUSG00000029026/ENSMUSG00000034160/ENSMUSG00000036940/ENSMUSG00000055024	Hsp90aa1/Edn1/Rapgef3/Hsp90ab1/Trp73/Ogt/Kdm1a/Ep300	8
GO	BP	GO:0045836	positive regulation of meiotic nuclear division	8/7475	16/17420	0.370735482495131	0.591605571373025	ENSMUSG00000019773/ENSMUSG00000021469/ENSMUSG00000021994/ENSMUSG00000026039/ENSMUSG00000033644/ENSMUSG00000036856/ENSMUSG00000048450/ENSMUSG00000057897	Fbxo5/Msx2/Wnt5a/Sgol2/Piwil2/Wnt4/Msx1/Camk2b	8
GO	BP	GO:0046337	phosphatidylethanolamine metabolic process	8/7475	16/17420	0.370735482495131	0.591605571373025	ENSMUSG00000025137/ENSMUSG00000031808/ENSMUSG00000031903/ENSMUSG00000040774/ENSMUSG00000044968/ENSMUSG00000060675/ENSMUSG00000070644/ENSMUSG00000075703	Pcyt2/Slc27a1/Pla2g15/Cept1/Napepld/Pla2g16/Etnk2/Ept1	8
GO	BP	GO:0046629	gamma-delta T cell activation	8/7475	16/17420	0.370735482495131	0.591605571373025	ENSMUSG00000002799/ENSMUSG00000022488/ENSMUSG00000022865/ENSMUSG00000028150/ENSMUSG00000033730/ENSMUSG00000040987/ENSMUSG00000048534/ENSMUSG00000070643	Jag2/Nckap1l/Cxadr/Rorc/Egr3/Mill2/Amica1/Sox13	8
GO	BP	GO:0048532	anatomical structure arrangement	8/7475	16/17420	0.370735482495131	0.591605571373025	ENSMUSG00000014773/ENSMUSG00000021796/ENSMUSG00000025810/ENSMUSG00000025969/ENSMUSG00000028883/ENSMUSG00000029765/ENSMUSG00000034684/ENSMUSG00000041498	Dll1/Bmpr1a/Nrp1/Nrp2/Sema3a/Plxna4/Sema3f/Kif14	8
GO	BP	GO:0061154	endothelial tube morphogenesis	8/7475	16/17420	0.370735482495131	0.591605571373025	ENSMUSG00000000378/ENSMUSG00000000530/ENSMUSG00000007815/ENSMUSG00000027314/ENSMUSG00000034855/ENSMUSG00000036585/ENSMUSG00000045382/ENSMUSG00000054364	Ccm2/Acvrl1/Rhoa/Dll4/Cxcl10/Fgf1/Cxcr4/Rhob	8
GO	BP	GO:0090030	regulation of steroid hormone biosynthetic process	8/7475	16/17420	0.370735482495131	0.591605571373025	ENSMUSG00000004815/ENSMUSG00000005514/ENSMUSG00000029249/ENSMUSG00000030772/ENSMUSG00000032179/ENSMUSG00000036856/ENSMUSG00000039004/ENSMUSG00000048583	Dgkq/Por/Rest/Dkk3/Bmp5/Wnt4/Bmp6/Igf2	8
GO	BP	GO:0090196	regulation of chemokine secretion	8/7475	16/17420	0.370735482495131	0.591605571373025	ENSMUSG00000015568/ENSMUSG00000020891/ENSMUSG00000021678/ENSMUSG00000024621/ENSMUSG00000024810/ENSMUSG00000026069/ENSMUSG00000030748/ENSMUSG00000042682	Lpl/Alox8/F2rl1/Csf1r/Il33/Il1rl1/Il4ra/Selk	8
GO	BP	GO:1902004	positive regulation of amyloid-beta formation	8/7475	16/17420	0.370735482495131	0.591605571373025	ENSMUSG00000020009/ENSMUSG00000020580/ENSMUSG00000022037/ENSMUSG00000024030/ENSMUSG00000026235/ENSMUSG00000027954/ENSMUSG00000039361/ENSMUSG00000039934	Ifngr1/Rock2/Clu/Abcg1/Epha4/Efna1/Picalm/Gsap	8
GO	BP	GO:1990000	amyloid fibril formation	8/7475	16/17420	0.370735482495131	0.591605571373025	ENSMUSG00000002944/ENSMUSG00000002985/ENSMUSG00000020184/ENSMUSG00000022037/ENSMUSG00000026879/ENSMUSG00000032060/ENSMUSG00000032193/ENSMUSG00000060802	Cd36/Apoe/Mdm2/Clu/Gsn/Cryab/Ldlr/B2m	8
GO	BP	GO:1990403	embryonic brain development	8/7475	16/17420	0.370735482495131	0.591605571373025	ENSMUSG00000022858/ENSMUSG00000022997/ENSMUSG00000024169/ENSMUSG00000039095/ENSMUSG00000039765/ENSMUSG00000045136/ENSMUSG00000079487/ENSMUSG00000090100	Tra2b/Wnt1/Ift140/En2/Cc2d2a/Tubb2b/Med12/Ttbk2	8
GO	BP	GO:2000042	negative regulation of double-strand break repair via homologous recombination	8/7475	16/17420	0.370735482495131	0.591605571373025	ENSMUSG00000008604/ENSMUSG00000020752/ENSMUSG00000024054/ENSMUSG00000034206/ENSMUSG00000035365/ENSMUSG00000036202/ENSMUSG00000043909/ENSMUSG00000044991	Ubqln4/Recql5/Smchd1/Polq/Parpbp/Rif1/Trp53bp1/1110034G24Rik	8
GO	BP	GO:2000319	regulation of T-helper 17 cell differentiation	8/7475	16/17420	0.370735482495131	0.591605571373025	ENSMUSG00000000869/ENSMUSG00000001444/ENSMUSG00000025880/ENSMUSG00000028042/ENSMUSG00000032688/ENSMUSG00000040423/ENSMUSG00000066755/ENSMUSG00000075376	Il4/Tbx21/Smad7/Zbtb7b/Malt1/Rc3h1/Tnfsf18/Rc3h2	8
GO	BP	GO:2001170	negative regulation of ATP biosynthetic process	8/7475	16/17420	0.370735482495131	0.591605571373025	ENSMUSG00000006362/ENSMUSG00000006457/ENSMUSG00000026313/ENSMUSG00000026496/ENSMUSG00000029167/ENSMUSG00000030717/ENSMUSG00000032633/ENSMUSG00000045658	Cbfa2t3/Actn3/Hdac4/Parp1/Ppargc1a/Nupr1/Flcn/Pid1	8
GO	BP	GO:0009069	serine family amino acid metabolic process	20/7475	43/17420	0.37091253608249	0.591605571373025	ENSMUSG00000001323/ENSMUSG00000006378/ENSMUSG00000021048/ENSMUSG00000022962/ENSMUSG00000024039/ENSMUSG00000024640/ENSMUSG00000024827/ENSMUSG00000026662/ENSMUSG00000027597/ENSMUSG00000027737/ENSMUSG00000027893/ENSMUSG00000028124/ENSMUSG00000029596/ENSMUSG00000034424/ENSMUSG00000042096/ENSMUSG00000048087/ENSMUSG00000049091/ENSMUSG00000054474/ENSMUSG00000063683/ENSMUSG00000071711	Srr/Gcat/Mthfd1/Gart/Cbs/Psat1/Gldc/Sephs1/Ahcy/Slc7a11/Ahcyl1/Gclm/Sdsl/Gcsh/Dao/Gm4737/Sephs2/Thnsl2/Glyat/Mpst	20
GO	BP	GO:0045103	intermediate filament-based process	20/7475	43/17420	0.37091253608249	0.591605571373025	ENSMUSG00000000441/ENSMUSG00000001333/ENSMUSG00000018736/ENSMUSG00000020128/ENSMUSG00000020932/ENSMUSG00000021189/ENSMUSG00000022054/ENSMUSG00000022565/ENSMUSG00000023484/ENSMUSG00000026208/ENSMUSG00000026413/ENSMUSG00000026728/ENSMUSG00000031337/ENSMUSG00000035557/ENSMUSG00000041957/ENSMUSG00000045545/ENSMUSG00000046761/ENSMUSG00000052415/ENSMUSG00000053797/ENSMUSG00000054889	Raf1/Sync/Ndel1/Vps54/Gfap/Atxn3/Nefm/Plec/Prph/Des/Pkp1/Vim/Mtm1/Krt17/Pkp2/Krt14/Fam83h/Tchh/Krt16/Dsp	20
GO	BP	GO:1903573	negative regulation of response to endoplasmic reticulum stress	20/7475	43/17420	0.37091253608249	0.591605571373025	ENSMUSG00000004221/ENSMUSG00000009293/ENSMUSG00000014905/ENSMUSG00000015461/ENSMUSG00000022037/ENSMUSG00000022564/ENSMUSG00000022684/ENSMUSG00000023826/ENSMUSG00000027230/ENSMUSG00000028466/ENSMUSG00000031770/ENSMUSG00000032115/ENSMUSG00000038084/ENSMUSG00000039474/ENSMUSG00000040435/ENSMUSG00000040462/ENSMUSG00000041765/ENSMUSG00000046404/ENSMUSG00000048249/ENSMUSG00000066877	Ikbkg/Ube2g2/Dnajb9/Atf6b/Clu/Grina/Bfar/Park2/Creb3l1/Creb3/Herpud1/Hyou1/Opa1/Wfs1/Ppp1r15a/Os9/Ubac2/Yod1/Crebrf/Nck2	20
GO	BP	GO:0001541	ovarian follicle development	31/7475	68/17420	0.371044153603541	0.591605571373025	ENSMUSG00000000957/ENSMUSG00000003235/ENSMUSG00000003873/ENSMUSG00000005672/ENSMUSG00000006307/ENSMUSG00000018909/ENSMUSG00000019768/ENSMUSG00000019966/ENSMUSG00000021055/ENSMUSG00000021546/ENSMUSG00000023951/ENSMUSG00000025326/ENSMUSG00000025355/ENSMUSG00000027208/ENSMUSG00000029377/ENSMUSG00000029570/ENSMUSG00000031740/ENSMUSG00000032623/ENSMUSG00000034218/ENSMUSG00000037428/ENSMUSG00000037815/ENSMUSG00000038845/ENSMUSG00000039942/ENSMUSG00000041324/ENSMUSG00000043753/ENSMUSG00000046010/ENSMUSG00000048756/ENSMUSG00000050397/ENSMUSG00000052430/ENSMUSG00000056899/ENSMUSG00000057329	Mmp14/Eif2b5/Bax/Kit/Kmt2b/Arrb1/Esr1/Kitl/Esr2/Hnrnpk/Vegfa/Ube3a/Mmp19/Fgf7/Ereg/Lfng/Mmp2/Oas1d/Atm/Vgf/Ctnna1/Phb/Ptger4/Inhba/Dmrta1/Zfp830/Foxo3/Foxl2/Bmpr1b/Immp2l/Bcl2	31
GO	BP	GO:0042446	hormone biosynthetic process	31/7475	68/17420	0.371044153603541	0.591605571373025	ENSMUSG00000004815/ENSMUSG00000005514/ENSMUSG00000007682/ENSMUSG00000018160/ENSMUSG00000019301/ENSMUSG00000020303/ENSMUSG00000021214/ENSMUSG00000022479/ENSMUSG00000024112/ENSMUSG00000026170/ENSMUSG00000026675/ENSMUSG00000027195/ENSMUSG00000028163/ENSMUSG00000028603/ENSMUSG00000029167/ENSMUSG00000029249/ENSMUSG00000030772/ENSMUSG00000030792/ENSMUSG00000031574/ENSMUSG00000032051/ENSMUSG00000032179/ENSMUSG00000032274/ENSMUSG00000034656/ENSMUSG00000036856/ENSMUSG00000036940/ENSMUSG00000039004/ENSMUSG00000048583/ENSMUSG00000052430/ENSMUSG00000052920/ENSMUSG00000058454/ENSMUSG00000060402	Dgkq/Por/Dio2/Med1/Hsd17b1/Stc2/Akr1c18/Vdr/Cacna1h/Cyp27a1/Hsd17b7/Hsd17b12/Nfkb1/Scp2/Ppargc1a/Rest/Dkk3/Dkkl1/Star/Fdx1/Bmp5/Cyp19a1/Cacna1a/Wnt4/Kdm1a/Bmp6/Igf2/Bmpr1b/Prkg1/Dhcr7/Chst8	31
GO	BP	GO:0051051	negative regulation of transport	216/7475	494/17420	0.371975098967206	0.592759507792192	ENSMUSG00000000706/ENSMUSG00000000903/ENSMUSG00000001123/ENSMUSG00000001175/ENSMUSG00000001467/ENSMUSG00000001729/ENSMUSG00000002413/ENSMUSG00000002603/ENSMUSG00000002944/ENSMUSG00000002985/ENSMUSG00000003161/ENSMUSG00000003484/ENSMUSG00000004768/ENSMUSG00000005057/ENSMUSG00000005312/ENSMUSG00000005362/ENSMUSG00000005413/ENSMUSG00000005534/ENSMUSG00000005986/ENSMUSG00000006005/ENSMUSG00000007655/ENSMUSG00000009293/ENSMUSG00000009545/ENSMUSG00000009681/ENSMUSG00000013698/ENSMUSG00000014813/ENSMUSG00000015291/ENSMUSG00000016494/ENSMUSG00000017697/ENSMUSG00000017737/ENSMUSG00000018166/ENSMUSG00000018428/ENSMUSG00000019768/ENSMUSG00000019850/ENSMUSG00000020176/ENSMUSG00000020263/ENSMUSG00000020277/ENSMUSG00000020349/ENSMUSG00000020427/ENSMUSG00000020538/ENSMUSG00000020641/ENSMUSG00000020681/ENSMUSG00000020716/ENSMUSG00000020849/ENSMUSG00000020886/ENSMUSG00000021301/ENSMUSG00000021319/ENSMUSG00000021326/ENSMUSG00000021367/ENSMUSG00000021374/ENSMUSG00000021596/ENSMUSG00000021670/ENSMUSG00000021678/ENSMUSG00000022099/ENSMUSG00000022391/ENSMUSG00000022463/ENSMUSG00000022548/ENSMUSG00000022663/ENSMUSG00000022679/ENSMUSG00000022705/ENSMUSG00000023826/ENSMUSG00000023915/ENSMUSG00000024143/ENSMUSG00000024381/ENSMUSG00000024425/ENSMUSG00000024610/ENSMUSG00000024810/ENSMUSG00000025068/ENSMUSG00000025094/ENSMUSG00000025340/ENSMUSG00000025557/ENSMUSG00000025746/ENSMUSG00000025825/ENSMUSG00000025933/ENSMUSG00000026073/ENSMUSG00000026196/ENSMUSG00000026222/ENSMUSG00000026249/ENSMUSG00000026271/ENSMUSG00000026360/ENSMUSG00000026657/ENSMUSG00000026923/ENSMUSG00000027030/ENSMUSG00000027087/ENSMUSG00000027356/ENSMUSG00000027457/ENSMUSG00000027534/ENSMUSG00000027712/ENSMUSG00000027843/ENSMUSG00000027861/ENSMUSG00000028136/ENSMUSG00000028161/ENSMUSG00000028214/ENSMUSG00000028221/ENSMUSG00000028249/ENSMUSG00000028445/ENSMUSG00000028599/ENSMUSG00000028664/ENSMUSG00000028800/ENSMUSG00000028965/ENSMUSG00000028978/ENSMUSG00000028991/ENSMUSG00000029073/ENSMUSG00000029175/ENSMUSG00000029249/ENSMUSG00000029361/ENSMUSG00000029524/ENSMUSG00000029544/ENSMUSG00000030447/ENSMUSG00000030468/ENSMUSG00000030541/ENSMUSG00000031255/ENSMUSG00000031278/ENSMUSG00000031289/ENSMUSG00000031392/ENSMUSG00000031451/ENSMUSG00000031548/ENSMUSG00000031778/ENSMUSG00000031837/ENSMUSG00000031918/ENSMUSG00000031930/ENSMUSG00000032060/ENSMUSG00000032192/ENSMUSG00000032216/ENSMUSG00000032487/ENSMUSG00000032562/ENSMUSG00000032726/ENSMUSG00000032733/ENSMUSG00000032827/ENSMUSG00000033083/ENSMUSG00000033685/ENSMUSG00000033717/ENSMUSG00000033902/ENSMUSG00000034160/ENSMUSG00000034394/ENSMUSG00000034462/ENSMUSG00000034867/ENSMUSG00000035112/ENSMUSG00000035279/ENSMUSG00000035640/ENSMUSG00000035799/ENSMUSG00000035873/ENSMUSG00000036330/ENSMUSG00000036437/ENSMUSG00000036438/ENSMUSG00000036737/ENSMUSG00000036986/ENSMUSG00000037035/ENSMUSG00000037098/ENSMUSG00000037316/ENSMUSG00000037362/ENSMUSG00000037434/ENSMUSG00000037907/ENSMUSG00000037922/ENSMUSG00000038319/ENSMUSG00000038453/ENSMUSG00000039062/ENSMUSG00000039239/ENSMUSG00000039361/ENSMUSG00000039672/ENSMUSG00000039942/ENSMUSG00000039943/ENSMUSG00000040147/ENSMUSG00000040276/ENSMUSG00000040462/ENSMUSG00000041245/ENSMUSG00000041390/ENSMUSG00000041765/ENSMUSG00000041936/ENSMUSG00000042429/ENSMUSG00000042605/ENSMUSG00000042812/ENSMUSG00000044014/ENSMUSG00000044288/ENSMUSG00000044734/ENSMUSG00000045038/ENSMUSG00000045294/ENSMUSG00000045658/ENSMUSG00000045962/ENSMUSG00000046032/ENSMUSG00000046404/ENSMUSG00000046718/ENSMUSG00000047250/ENSMUSG00000048376/ENSMUSG00000048387/ENSMUSG00000050148/ENSMUSG00000050199/ENSMUSG00000050335/ENSMUSG00000050556/ENSMUSG00000050732/ENSMUSG00000051029/ENSMUSG00000051343/ENSMUSG00000052276/ENSMUSG00000052397/ENSMUSG00000052504/ENSMUSG00000052681/ENSMUSG00000052727/ENSMUSG00000052889/ENSMUSG00000052920/ENSMUSG00000053819/ENSMUSG00000055447/ENSMUSG00000055980/ENSMUSG00000057329/ENSMUSG00000057880/ENSMUSG00000058022/ENSMUSG00000059412/ENSMUSG00000059456/ENSMUSG00000062352/ENSMUSG00000062991/ENSMUSG00000068742/ENSMUSG00000069601/ENSMUSG00000074886/ENSMUSG00000078515/ENSMUSG00000079049/ENSMUSG00000079363/ENSMUSG00000090958	Btn1a1/Vpreb3/Lgals9/Calm1/Cyp51/Akt1/Braf/Tgfb1/Cd36/Apoe/Sri/Cyp4f18/Rab23/Sh2b2/Ubqln1/Crbn/Hmox1/Insr/Ankrd13d/Tpr/Cav1/Ube2g2/Kcnq1/Bcr/Pea15a/Stc1/Gdi1/Cd34/Ada/Mmp9/Erbb3/Akap1/Esr1/Tnfaip3/Grb10/Appl2/Pfkl/Ppp2ca/Igfbp3/Srebf1/Rsad2/Ace/Nf1/Ywhae/Dlg4/Hecw1/Sfrp4/Trim27/Edn1/Nup153/Mctp1/Hmgcr/F2rl1/Dmtn/Rangap1/Srebf2/Apod/Atg3/Mpv17l/Drd3/Park2/Tnfrsf21/Rhoq/Bin1/Ndfip1/Cd74/Il33/Gsto1/Slc18a2/Rabgef1/Slc15a1/Il6/Iscu/Tmem14a/Il1r2/Bard1/Sp100/Serpine2/Gpr35/Rgs2/Frmd4a/Notch1/Stk39/Itgav/Fermt1/Snph/Snx16/Anxa5/Ptpn22/Casq2/Snx27/Ppp3ca/Gem/Tmem55a/Sdcbp/Enho/Tnfrsf1b/Ephb2/Hdac1/Tnfrsf9/Nos3/Mtor/Gltpd1/Slc35f6/Rest/Nos1/Sirt4/Cabp1/Cyfip1/Siglecg/Idh2/Sytl4/Acsl4/Il13ra2/Irak1/Gas6/Sfrp1/Cx3cl1/Necab2/Mtmr2/Wwp2/Cryab/Gnb5/Nedd4/Ptgs2/Gnai2/Bmp8a/Snx33/Ppp1r9a/Tbc1d4/Ucp2/Adra2a/Mapkbp1/Ogt/Lif/Pkd2/Ankrd27/Wnk4/Ssc5d/Dos/Twist1/Pawr/Slc18a1/Npy1r/Calm2/Oxsr1/Pml/Inhbb/Rab11fip3/Bag4/Nov/Slc30a1/Ankrd13b/Bank1/Kcnh2/Srcin1/Anpep/Tgfb2/Picalm/Kcne2/Ptger4/Plcb4/Maob/Pacsin1/Os9/Wnk3/Mdfic/Ubac2/Agrn/Adora1/Atxn2/Foxf1/Npy5r/Cnr1/Serpinb1a/Prkce/Insig1/Pid1/Wnk1/Snx12/Yod1/Bst2/Ptgs1/F2r/Osr1/Ubqln2/Lgr4/Lgals3/Kcnb1/Vamp8/Serpinb1b/Rab11fip5/Ostn/Ezr/Epha3/Rap1b/Map1b/Prkcb/Prkg1/Camk2d/Cd47/Irs1/Bcl2/Abat/Adtrp/Fxyd2/Ptk2b/Itgb1bp1/Nrg1/Cry2/Ank3/Grk6/Ddi2/Serpinb1c/Gbp4/Lrrc32	216
GO	BP	GO:0001578	microtubule bundle formation	45/7475	100/17420	0.372174823829455	0.592759507792192	ENSMUSG00000003354/ENSMUSG00000003779/ENSMUSG00000006435/ENSMUSG00000009418/ENSMUSG00000014846/ENSMUSG00000017421/ENSMUSG00000020308/ENSMUSG00000020930/ENSMUSG00000021573/ENSMUSG00000022262/ENSMUSG00000024033/ENSMUSG00000024068/ENSMUSG00000025857/ENSMUSG00000027676/ENSMUSG00000028845/ENSMUSG00000030276/ENSMUSG00000030867/ENSMUSG00000031831/ENSMUSG00000033826/ENSMUSG00000035578/ENSMUSG00000036678/ENSMUSG00000038756/ENSMUSG00000038943/ENSMUSG00000039298/ENSMUSG00000039552/ENSMUSG00000039632/ENSMUSG00000039765/ENSMUSG00000039963/ENSMUSG00000041144/ENSMUSG00000042523/ENSMUSG00000042766/ENSMUSG00000049550/ENSMUSG00000049690/ENSMUSG00000052105/ENSMUSG00000052727/ENSMUSG00000053153/ENSMUSG00000053158/ENSMUSG00000059854/ENSMUSG00000061322/ENSMUSG00000064302/ENSMUSG00000066306/ENSMUSG00000068744/ENSMUSG00000073102/ENSMUSG00000096141/ENSMUSG00000101337	Ccdc65/Kif20a/Neurl1a/Nav1/Tppp3/Zfp207/Tpgs1/Ccdc103/Tppp/Dnah5/Rsph1/Spast/Heatr2/Ccdc39/Tekt2/Ttll3/Plk1/Dnaaf1/Dnah8/Iqcg/Aaas/Ttll6/Prc1/Cdk5rap2/Rsph4a/Ccdc151/Cc2d2a/Ccdc40/Dnah7b/Dnal1/Trim46/Clip1/Nckap5/Mtcl1/Map1b/Spag16/Fes/Hydin/Dnaic1/Clasp1/Numa1/Psrc1/Drc1/Dnah7a/Dnah7c	45
GO	BP	GO:0072347	response to anesthetic	38/7475	84/17420	0.37223328787483	0.592759507792192	ENSMUSG00000001323/ENSMUSG00000002489/ENSMUSG00000003545/ENSMUSG00000007617/ENSMUSG00000008855/ENSMUSG00000009545/ENSMUSG00000013698/ENSMUSG00000017697/ENSMUSG00000019777/ENSMUSG00000020184/ENSMUSG00000020886/ENSMUSG00000020929/ENSMUSG00000022048/ENSMUSG00000022052/ENSMUSG00000022705/ENSMUSG00000023944/ENSMUSG00000024927/ENSMUSG00000025326/ENSMUSG00000025980/ENSMUSG00000027478/ENSMUSG00000027715/ENSMUSG00000027950/ENSMUSG00000028172/ENSMUSG00000028991/ENSMUSG00000029361/ENSMUSG00000031077/ENSMUSG00000031393/ENSMUSG00000031672/ENSMUSG00000037049/ENSMUSG00000038976/ENSMUSG00000039683/ENSMUSG00000044288/ENSMUSG00000045038/ENSMUSG00000045382/ENSMUSG00000055737/ENSMUSG00000057880/ENSMUSG00000059456/ENSMUSG00000061762	Srr/Tiam1/Fosb/Homer1/Hdac5/Kcnq1/Pea15a/Ada/Hdac2/Mdm2/Dlg4/Eftud2/Dpysl2/Ppp2r2a/Drd3/Hsp90ab1/Rela/Ube3a/Hspd1/Dnmt3b/Ccna2/Chrnb2/Tacr3/Mtor/Nos1/Fadd/Mecp2/Got2/Smpd1/Ppp1r9b/Sdk1/Cnr1/Prkce/Cxcr4/Ghr/Abat/Ptk2b/Tac1	38
GO	BP	GO:0030488	tRNA methylation	16/7475	34/17420	0.373538427450761	0.592759507792192	ENSMUSG00000001909/ENSMUSG00000004127/ENSMUSG00000006732/ENSMUSG00000020691/ENSMUSG00000021595/ENSMUSG00000024246/ENSMUSG00000024251/ENSMUSG00000026707/ENSMUSG00000037376/ENSMUSG00000037525/ENSMUSG00000039620/ENSMUSG00000047583/ENSMUSG00000050312/ENSMUSG00000060950/ENSMUSG00000074890/ENSMUSG00000090290	Trmt1/Trmt10a/Mettl1/Mettl2/Nsun2/Thumpd2/Thada/Nsun6/Trmt6/Bcdin3d/6430573F11Rik/Tyw3/Nsun3/Trmt61a/Lcmt2/Gm17296	16
GO	BP	GO:0031935	regulation of chromatin silencing	16/7475	34/17420	0.373538427450761	0.592759507792192	ENSMUSG00000000028/ENSMUSG00000004099/ENSMUSG00000005566/ENSMUSG00000015697/ENSMUSG00000022360/ENSMUSG00000022702/ENSMUSG00000028522/ENSMUSG00000034543/ENSMUSG00000036167/ENSMUSG00000036181/ENSMUSG00000038025/ENSMUSG00000040613/ENSMUSG00000042557/ENSMUSG00000049539/ENSMUSG00000052812/ENSMUSG00000079184	Cdc45/Dnmt1/Trim28/Setdb1/Atad2/Hira/Mier1/Morc2a/Pphln1/Hist1h1c/Phf2/Apobec1/Sin3a/Hist1h1a/Atad2b/Mphosph8	16
GO	BP	GO:0040019	positive regulation of embryonic development	16/7475	34/17420	0.373538427450761	0.592759507792192	ENSMUSG00000005893/ENSMUSG00000010797/ENSMUSG00000015619/ENSMUSG00000017929/ENSMUSG00000018698/ENSMUSG00000022144/ENSMUSG00000022997/ENSMUSG00000029594/ENSMUSG00000034161/ENSMUSG00000034460/ENSMUSG00000036856/ENSMUSG00000036923/ENSMUSG00000039952/ENSMUSG00000041688/ENSMUSG00000048387/ENSMUSG00000064302	Nr2c2/Wnt2/Gata3/B4galt5/Lhx1/Gdnf/Wnt1/Rbm19/Scx/Six4/Wnt4/Stox1/Dag1/Amot/Osr1/Clasp1	16
GO	BP	GO:0040020	regulation of meiotic nuclear division	16/7475	34/17420	0.373538427450761	0.592759507792192	ENSMUSG00000006398/ENSMUSG00000015133/ENSMUSG00000019773/ENSMUSG00000020235/ENSMUSG00000021469/ENSMUSG00000021569/ENSMUSG00000021994/ENSMUSG00000023809/ENSMUSG00000026039/ENSMUSG00000033644/ENSMUSG00000034394/ENSMUSG00000036856/ENSMUSG00000038379/ENSMUSG00000041741/ENSMUSG00000048450/ENSMUSG00000057897	Cdc20/Lrrk1/Fbxo5/Fzr1/Msx2/Trip13/Wnt5a/Rps6ka2/Sgol2/Piwil2/Lif/Wnt4/Ttk/Pde3a/Msx1/Camk2b	16
GO	BP	GO:0042745	circadian sleep/wake cycle	16/7475	34/17420	0.373538427450761	0.592759507792192	ENSMUSG00000000214/ENSMUSG00000015090/ENSMUSG00000017697/ENSMUSG00000018916/ENSMUSG00000020178/ENSMUSG00000020889/ENSMUSG00000022705/ENSMUSG00000025746/ENSMUSG00000027447/ENSMUSG00000027597/ENSMUSG00000027950/ENSMUSG00000031574/ENSMUSG00000039942/ENSMUSG00000042429/ENSMUSG00000048087/ENSMUSG00000063887	Th/Ptgds/Ada/Csf2/Adora2a/Nr1d1/Drd3/Il6/Cst3/Ahcy/Chrnb2/Star/Ptger4/Adora1/Gm4737/Nlgn1	16
GO	BP	GO:0045622	regulation of T-helper cell differentiation	16/7475	34/17420	0.373538427450761	0.592759507792192	ENSMUSG00000000869/ENSMUSG00000001444/ENSMUSG00000022508/ENSMUSG00000025746/ENSMUSG00000025880/ENSMUSG00000028042/ENSMUSG00000030748/ENSMUSG00000032688/ENSMUSG00000037104/ENSMUSG00000037944/ENSMUSG00000039377/ENSMUSG00000040423/ENSMUSG00000041135/ENSMUSG00000063281/ENSMUSG00000066755/ENSMUSG00000075376	Il4/Tbx21/Bcl6/Il6/Smad7/Zbtb7b/Il4ra/Malt1/Socs5/Ccr7/Hlx/Rc3h1/Ripk2/Zfp35/Tnfsf18/Rc3h2	16
GO	BP	GO:0097502	mannosylation	16/7475	34/17420	0.373538427450761	0.592759507792192	ENSMUSG00000028414/ENSMUSG00000030306/ENSMUSG00000032059/ENSMUSG00000033809/ENSMUSG00000034620/ENSMUSG00000035845/ENSMUSG00000036676/ENSMUSG00000039254/ENSMUSG00000039427/ENSMUSG00000041594/ENSMUSG00000043067/ENSMUSG00000043153/ENSMUSG00000043257/ENSMUSG00000047379/ENSMUSG00000050229/ENSMUSG00000066235	Fktn/Tmtc1/Alg9/Alg3/Tmem5/Alg12/Tmtc3/Pomt1/Alg1/Tmtc4/Dpy19l1/Ispd/Pigv/B3gnt1/Pigm/Pomgnt2	16
GO	BP	GO:0110111	negative regulation of animal organ morphogenesis	16/7475	34/17420	0.373538427450761	0.592759507792192	ENSMUSG00000000093/ENSMUSG00000008575/ENSMUSG00000008999/ENSMUSG00000015619/ENSMUSG00000016918/ENSMUSG00000021779/ENSMUSG00000021994/ENSMUSG00000024395/ENSMUSG00000026923/ENSMUSG00000026976/ENSMUSG00000039239/ENSMUSG00000040363/ENSMUSG00000048616/ENSMUSG00000057329/ENSMUSG00000063727/ENSMUSG00000074934	Tbx2/Nfib/Bmp7/Gata3/Sulf1/Thrb/Wnt5a/Lims2/Notch1/Pax8/Tgfb2/Bcor/Nog/Bcl2/Tnfrsf11b/Grem1	16
GO	BP	GO:1904646	cellular response to amyloid-beta	16/7475	34/17420	0.373538427450761	0.592759507792192	ENSMUSG00000000120/ENSMUSG00000002944/ENSMUSG00000005533/ENSMUSG00000021190/ENSMUSG00000026235/ENSMUSG00000026496/ENSMUSG00000027962/ENSMUSG00000032086/ENSMUSG00000033538/ENSMUSG00000034656/ENSMUSG00000039005/ENSMUSG00000040907/ENSMUSG00000045730/ENSMUSG00000048756/ENSMUSG00000079037/ENSMUSG00000089682	Ngfr/Cd36/Igf1r/Lgmn/Epha4/Parp1/Vcam1/Bace1/Casp4/Cacna1a/Tlr4/Atp1a3/Adrb2/Foxo3/Prnp/Bcl2l2	16
GO	BP	GO:0002438	acute inflammatory response to antigenic stimulus	12/7475	25/17420	0.374450051060065	0.592759507792192	ENSMUSG00000015619/ENSMUSG00000015947/ENSMUSG00000021070/ENSMUSG00000024164/ENSMUSG00000029869/ENSMUSG00000037944/ENSMUSG00000044014/ENSMUSG00000044244/ENSMUSG00000044288/ENSMUSG00000045827/ENSMUSG00000051457/ENSMUSG00000067212	Gata3/Fcgr1/Bdkrb2/C3/Ephb6/Ccr7/Npy5r/Il20rb/Cnr1/Serpinb9/Spn/H2-T23	12
GO	BP	GO:0006541	glutamine metabolic process	12/7475	25/17420	0.374450051060065	0.592759507792192	ENSMUSG00000011148/ENSMUSG00000020899/ENSMUSG00000021794/ENSMUSG00000022751/ENSMUSG00000025533/ENSMUSG00000026473/ENSMUSG00000027823/ENSMUSG00000029246/ENSMUSG00000029524/ENSMUSG00000029992/ENSMUSG00000031393/ENSMUSG00000035936	Adssl1/Pfas/Glud1/Nit2/Asl/Glul/Gmps/Ppat/Sirt4/Gfpt1/Mecp2/Aldh5a1	12
GO	BP	GO:0007263	nitric oxide mediated signal transduction	12/7475	25/17420	0.374450051060065	0.592759507792192	ENSMUSG00000002944/ENSMUSG00000002985/ENSMUSG00000020122/ENSMUSG00000020826/ENSMUSG00000023951/ENSMUSG00000024039/ENSMUSG00000026463/ENSMUSG00000028978/ENSMUSG00000029361/ENSMUSG00000033910/ENSMUSG00000041624/ENSMUSG00000047591	Cd36/Apoe/Egfr/Nos2/Vegfa/Cbs/Atp2b4/Nos3/Nos1/Gucy1a3/Gucy1a2/Mafa	12
GO	BP	GO:0010894	negative regulation of steroid biosynthetic process	12/7475	25/17420	0.374450051060065	0.592759507792192	ENSMUSG00000002985/ENSMUSG00000003721/ENSMUSG00000010175/ENSMUSG00000022676/ENSMUSG00000028163/ENSMUSG00000029249/ENSMUSG00000030772/ENSMUSG00000030792/ENSMUSG00000032179/ENSMUSG00000036856/ENSMUSG00000045294/ENSMUSG00000075520	Apoe/Insig2/Prox1/Snai2/Nfkb1/Rest/Dkk3/Dkkl1/Bmp5/Wnt4/Insig1/Malrd1	12
GO	BP	GO:0014850	response to muscle activity	12/7475	25/17420	0.374450051060065	0.592759507792192	ENSMUSG00000011148/ENSMUSG00000015533/ENSMUSG00000021313/ENSMUSG00000022407/ENSMUSG00000028518/ENSMUSG00000029167/ENSMUSG00000031672/ENSMUSG00000031980/ENSMUSG00000037003/ENSMUSG00000038084/ENSMUSG00000039208/ENSMUSG00000078486	Adssl1/Itga2/Ryr2/Adsl/Prkaa2/Ppargc1a/Got2/Agt/Tenc1/Opa1/Metrnl/Perm1	12
GO	BP	GO:0018126	protein hydroxylation	12/7475	25/17420	0.374450051060065	0.592759507792192	ENSMUSG00000004846/ENSMUSG00000006931/ENSMUSG00000018906/ENSMUSG00000019055/ENSMUSG00000025130/ENSMUSG00000028207/ENSMUSG00000028641/ENSMUSG00000031987/ENSMUSG00000032374/ENSMUSG00000036450/ENSMUSG00000036819/ENSMUSG00000056962	Plod3/Leprel4/P4ha2/Plod1/P4hb/Asph/Lepre1/Egln1/Plod2/Hif1an/Jmjd4/Jmjd6	12
GO	BP	GO:0021533	cell differentiation in hindbrain	12/7475	25/17420	0.374450051060065	0.592759507792192	ENSMUSG00000010175/ENSMUSG00000018698/ENSMUSG00000023011/ENSMUSG00000024109/ENSMUSG00000025223/ENSMUSG00000029595/ENSMUSG00000030093/ENSMUSG00000030302/ENSMUSG00000034656/ENSMUSG00000038664/ENSMUSG00000048616/ENSMUSG00000066129	Prox1/Lhx1/Faim2/Nrxn1/Ldb1/Lhx5/Wnt7a/Atp2b2/Cacna1a/Herc1/Nog/Kndc1	12
GO	BP	GO:0021895	cerebral cortex neuron differentiation	12/7475	25/17420	0.374450051060065	0.592759507792192	ENSMUSG00000001496/ENSMUSG00000005045/ENSMUSG00000018012/ENSMUSG00000021379/ENSMUSG00000022864/ENSMUSG00000023391/ENSMUSG00000025630/ENSMUSG00000026890/ENSMUSG00000032446/ENSMUSG00000035277/ENSMUSG00000039834/ENSMUSG00000053024	Nkx2-1/Chd5/Rac3/Id4/D16Ertd472e/Dlx2/Hprt/Lhx6/Eomes/Arx/Zfp335/Cntn2	12
GO	BP	GO:0045589	regulation of regulatory T cell differentiation	12/7475	25/17420	0.374450051060065	0.592759507792192	ENSMUSG00000001123/ENSMUSG00000002603/ENSMUSG00000016206/ENSMUSG00000020101/ENSMUSG00000020918/ENSMUSG00000022191/ENSMUSG00000022508/ENSMUSG00000032815/ENSMUSG00000034023/ENSMUSG00000038037/ENSMUSG00000039384/ENSMUSG00000044258	Lgals9/Tgfb1/H2-M3/4632428N05Rik/Kat2a/Drosha/Bcl6/Fanca/Fancd2/Socs1/Dusp10/Ctla2a	12
GO	BP	GO:0045830	positive regulation of isotype switching	12/7475	25/17420	0.374450051060065	0.592759507792192	ENSMUSG00000000869/ENSMUSG00000001444/ENSMUSG00000002221/ENSMUSG00000002603/ENSMUSG00000017550/ENSMUSG00000017652/ENSMUSG00000024151/ENSMUSG00000032498/ENSMUSG00000036202/ENSMUSG00000043909/ENSMUSG00000044991/ENSMUSG00000057406	Il4/Tbx21/Paxip1/Tgfb1/Atad5/Cd40/Msh2/Mlh1/Rif1/Trp53bp1/1110034G24Rik/Whsc1	12
GO	BP	GO:0045939	negative regulation of steroid metabolic process	12/7475	25/17420	0.374450051060065	0.592759507792192	ENSMUSG00000002985/ENSMUSG00000003721/ENSMUSG00000010175/ENSMUSG00000022676/ENSMUSG00000028163/ENSMUSG00000029249/ENSMUSG00000030772/ENSMUSG00000030792/ENSMUSG00000032179/ENSMUSG00000036856/ENSMUSG00000045294/ENSMUSG00000075520	Apoe/Insig2/Prox1/Snai2/Nfkb1/Rest/Dkk3/Dkkl1/Bmp5/Wnt4/Insig1/Malrd1	12
GO	BP	GO:0050951	sensory perception of temperature stimulus	12/7475	25/17420	0.374450051060065	0.592759507792192	ENSMUSG00000005952/ENSMUSG00000027612/ENSMUSG00000028072/ENSMUSG00000030669/ENSMUSG00000035873/ENSMUSG00000039005/ENSMUSG00000039652/ENSMUSG00000042429/ENSMUSG00000045382/ENSMUSG00000047557/ENSMUSG00000052387/ENSMUSG00000061353	Trpv1/Mmp24/Ntrk1/Calca/Pawr/Tlr4/Cpeb3/Adora1/Cxcr4/Lxn/Trpm3/Cxcl12	12
GO	BP	GO:0060260	regulation of transcription initiation from RNA polymerase II promoter	12/7475	25/17420	0.374450051060065	0.592759507792192	ENSMUSG00000002102/ENSMUSG00000002221/ENSMUSG00000019768/ENSMUSG00000019789/ENSMUSG00000020114/ENSMUSG00000020708/ENSMUSG00000025958/ENSMUSG00000027770/ENSMUSG00000030603/ENSMUSG00000036980/ENSMUSG00000042197/ENSMUSG00000058756	Psmc3/Paxip1/Esr1/Hey2/Cand1/Psmc5/Creb1/Dhx36/Psmc4/Taf6/Zfp451/Thra	12
GO	BP	GO:0089718	amino acid import across plasma membrane	12/7475	25/17420	0.374450051060065	0.592759507792192	ENSMUSG00000001918/ENSMUSG00000005089/ENSMUSG00000005360/ENSMUSG00000010095/ENSMUSG00000024935/ENSMUSG00000026276/ENSMUSG00000026360/ENSMUSG00000027737/ENSMUSG00000030654/ENSMUSG00000031596/ENSMUSG00000031980/ENSMUSG00000054753	Slc1a5/Slc1a2/Slc1a3/Slc3a2/Slc1a1/Sept2/Rgs2/Slc7a11/Arl6ip1/Slc7a2/Agt/AU018091	12
GO	BP	GO:1901984	negative regulation of protein acetylation	12/7475	25/17420	0.374450051060065	0.592759507792192	ENSMUSG00000017146/ENSMUSG00000019777/ENSMUSG00000022394/ENSMUSG00000025469/ENSMUSG00000025486/ENSMUSG00000028470/ENSMUSG00000028800/ENSMUSG00000035799/ENSMUSG00000037373/ENSMUSG00000042197/ENSMUSG00000042557/ENSMUSG00000095567	Brca1/Hdac2/L3mbtl2/Msx3/Sirt3/Hint2/Hdac1/Twist1/Ctbp1/Zfp451/Sin3a/Noc2l	12
GO	BP	GO:1902473	regulation of protein localization to synapse	12/7475	25/17420	0.374450051060065	0.592759507792192	ENSMUSG00000000531/ENSMUSG00000004936/ENSMUSG00000008153/ENSMUSG00000025499/ENSMUSG00000031119/ENSMUSG00000033389/ENSMUSG00000039952/ENSMUSG00000040003/ENSMUSG00000047368/ENSMUSG00000051790/ENSMUSG00000058571/ENSMUSG00000063887	Grasp/Map2k1/Clstn3/Hras/Gpc4/Arhgap44/Dag1/Magi2/Abhd17b/Nlgn2/Gpc6/Nlgn1	12
GO	BP	GO:0140013	meiotic nuclear division	72/7475	162/17420	0.37456987307611	0.592797538259583	ENSMUSG00000000486/ENSMUSG00000003824/ENSMUSG00000006398/ENSMUSG00000007564/ENSMUSG00000008690/ENSMUSG00000009628/ENSMUSG00000010154/ENSMUSG00000010342/ENSMUSG00000015133/ENSMUSG00000017485/ENSMUSG00000019505/ENSMUSG00000019773/ENSMUSG00000020235/ENSMUSG00000020914/ENSMUSG00000021469/ENSMUSG00000021569/ENSMUSG00000021758/ENSMUSG00000021994/ENSMUSG00000022556/ENSMUSG00000023809/ENSMUSG00000023940/ENSMUSG00000023977/ENSMUSG00000024155/ENSMUSG00000024392/ENSMUSG00000024533/ENSMUSG00000024906/ENSMUSG00000025487/ENSMUSG00000025586/ENSMUSG00000025925/ENSMUSG00000026039/ENSMUSG00000026683/ENSMUSG00000026791/ENSMUSG00000027115/ENSMUSG00000027323/ENSMUSG00000027330/ENSMUSG00000027855/ENSMUSG00000028212/ENSMUSG00000028312/ENSMUSG00000028614/ENSMUSG00000029253/ENSMUSG00000029279/ENSMUSG00000029377/ENSMUSG00000030867/ENSMUSG00000032498/ENSMUSG00000032555/ENSMUSG00000032815/ENSMUSG00000033644/ENSMUSG00000033952/ENSMUSG00000034023/ENSMUSG00000034218/ENSMUSG00000034329/ENSMUSG00000034349/ENSMUSG00000034394/ENSMUSG00000034906/ENSMUSG00000036856/ENSMUSG00000038292/ENSMUSG00000038379/ENSMUSG00000039055/ENSMUSG00000039738/ENSMUSG00000040084/ENSMUSG00000041147/ENSMUSG00000041408/ENSMUSG00000041741/ENSMUSG00000048450/ENSMUSG00000054003/ENSMUSG00000055884/ENSMUSG00000057897/ENSMUSG00000058290/ENSMUSG00000060657/ENSMUSG00000063415/ENSMUSG00000071691/ENSMUSG00000082079	Sept1/Syce2/Cdc20/Ppp2r1a/Ncaph2/Tex15/Spire2/Tex14/Lrrk1/Top2b/Ubb/Fbxo5/Fzr1/Top2a/Msx2/Trip13/Ddx4/Wnt5a/Hsf1/Rps6ka2/Sgol1/Ubr2/Meiob/Bag6/Spire1/Mus81/Psmd13/Cpeb1/Terf1/Sgol2/Nuf2/Slc2a8/Kif18a/Rad51/Cdc25b/Sycp1/Ccne2/Smc2/Ndc1/Cenpc1/Brdt/Ereg/Plk1/Mlh1/Topbp1/Fanca/Piwil2/Aspm/Fancd2/Atm/Brip1/Smc4/Lif/Ncaph/Wnt4/Ccdc155/Ttk/Eme1/Slx4/Bub1b/Brca2/Wapal/Pde3a/Msx1/Tdrd9/Fancm/Camk2b/Espl1/Marf1/Cyp26b1/Gm960/Gm14490	72
GO	BP	GO:0070663	regulation of leukocyte proliferation	92/7475	208/17420	0.374713796297422	0.592873682303362	ENSMUSG00000000706/ENSMUSG00000000732/ENSMUSG00000000869/ENSMUSG00000001123/ENSMUSG00000002308/ENSMUSG00000002603/ENSMUSG00000004069/ENSMUSG00000005583/ENSMUSG00000016206/ENSMUSG00000016496/ENSMUSG00000017550/ENSMUSG00000017652/ENSMUSG00000017697/ENSMUSG00000019966/ENSMUSG00000019989/ENSMUSG00000020101/ENSMUSG00000020134/ENSMUSG00000020167/ENSMUSG00000020399/ENSMUSG00000022488/ENSMUSG00000022508/ENSMUSG00000022637/ENSMUSG00000023067/ENSMUSG00000023274/ENSMUSG00000023915/ENSMUSG00000024241/ENSMUSG00000024425/ENSMUSG00000024610/ENSMUSG00000024653/ENSMUSG00000024907/ENSMUSG00000024986/ENSMUSG00000025746/ENSMUSG00000025986/ENSMUSG00000026288/ENSMUSG00000026532/ENSMUSG00000026739/ENSMUSG00000027544/ENSMUSG00000027598/ENSMUSG00000027843/ENSMUSG00000027947/ENSMUSG00000027950/ENSMUSG00000027962/ENSMUSG00000028042/ENSMUSG00000028599/ENSMUSG00000029554/ENSMUSG00000029816/ENSMUSG00000030043/ENSMUSG00000030468/ENSMUSG00000030528/ENSMUSG00000030830/ENSMUSG00000031077/ENSMUSG00000031217/ENSMUSG00000031712/ENSMUSG00000032440/ENSMUSG00000032508/ENSMUSG00000033220/ENSMUSG00000034218/ENSMUSG00000034227/ENSMUSG00000035042/ENSMUSG00000035873/ENSMUSG00000035914/ENSMUSG00000036111/ENSMUSG00000037706/ENSMUSG00000037944/ENSMUSG00000039005/ENSMUSG00000039834/ENSMUSG00000040329/ENSMUSG00000040423/ENSMUSG00000041135/ENSMUSG00000042333/ENSMUSG00000042682/ENSMUSG00000044244/ENSMUSG00000047139/ENSMUSG00000047810/ENSMUSG00000048583/ENSMUSG00000050335/ENSMUSG00000051457/ENSMUSG00000057329/ENSMUSG00000059518/ENSMUSG00000060803/ENSMUSG00000061762/ENSMUSG00000062312/ENSMUSG00000066755/ENSMUSG00000066877/ENSMUSG00000067212/ENSMUSG00000068105/ENSMUSG00000073421/ENSMUSG00000074491/ENSMUSG00000074934/ENSMUSG00000075122/ENSMUSG00000079037/ENSMUSG00000090958	Btn1a1/Icosl/Il4/Lgals9/Cd320/Tgfb1/Dnaja3/Mef2c/H2-M3/Cd274/Atad5/Cd40/Ada/Kitl/Enpp3/4632428N05Rik/Peli1/Tcf3/Havcr2/Nckap1l/Bcl6/Cblb/Cdkn1a/Cd4/Tnfrsf21/Sos1/Ndfip1/Cd74/Scgb1a1/Gal/Hhex/Il6/Slc39a10/Inpp5d/Spta1/Bmi1/Nfatc2/Itch/Ptpn22/Il6ra/Chrnb2/Vcam1/Zbtb7b/Tnfrsf1b/Mad1l1/Gpnmb/Tacr1/Siglecg/Blm/Itgal/Fadd/Efnb1/Il15/Tgfbr2/Myd88/Rac2/Atm/Foxj1/Ccl5/Pawr/Cd276/Lmo1/Cd81/Ccr7/Tlr4/Zfp335/Il7/Rc3h1/Ripk2/Tnfrsf14/Selk/Il20rb/Cd24a/Ccdc88b/Igf2/Lgals3/Spn/Bcl2/Znhit1/Gstp1/Tac1/Erbb2/Tnfsf18/Nck2/H2-T23/Tnfrsf13c/H2-Ab1/Clec4g/Grem1/Cd80/Prnp/Lrrc32	92
GO	BP	GO:0031341	regulation of cell killing	48/7475	107/17420	0.376522408609177	0.595582991941101	ENSMUSG00000000869/ENSMUSG00000001123/ENSMUSG00000005540/ENSMUSG00000005980/ENSMUSG00000015656/ENSMUSG00000016206/ENSMUSG00000017776/ENSMUSG00000020399/ENSMUSG00000020826/ENSMUSG00000021678/ENSMUSG00000021816/ENSMUSG00000022378/ENSMUSG00000023944/ENSMUSG00000024339/ENSMUSG00000024959/ENSMUSG00000025220/ENSMUSG00000025279/ENSMUSG00000026068/ENSMUSG00000026365/ENSMUSG00000026399/ENSMUSG00000029468/ENSMUSG00000031077/ENSMUSG00000031447/ENSMUSG00000031731/ENSMUSG00000032076/ENSMUSG00000035385/ENSMUSG00000035929/ENSMUSG00000037321/ENSMUSG00000040888/ENSMUSG00000040987/ENSMUSG00000045827/ENSMUSG00000048583/ENSMUSG00000053219/ENSMUSG00000053835/ENSMUSG00000056116/ENSMUSG00000060550/ENSMUSG00000060802/ENSMUSG00000061232/ENSMUSG00000062300/ENSMUSG00000067212/ENSMUSG00000073409/ENSMUSG00000073411/ENSMUSG00000075297/ENSMUSG00000078452/ENSMUSG00000079491/ENSMUSG00000079492/ENSMUSG00000079507/ENSMUSG00000091705	Il4/Lgals9/Fcer2a/Dnase1/Hspa8/H2-M3/Crk/Havcr2/Nos2/F2rl1/Ppp3cb/Fam49b/Hsp90ab1/Tap2/Bad/Mgea5/Dnase1l3/Il18rap/Cfh/Cd55/P2rx7/Fadd/Lamp1/Ap1g1/Cadm1/Ccl2/H2-Q4/Tap1/Gfer/Mill2/Serpinb9/Igf2/Raet1e/H2-T24/H2-T22/H2-Q7/B2m/H2-K1/Pvrl2/H2-T23/H2-Q6/H2-D1/H60b/Raet1d/H2-T10/Gm11127/H2-Q1/H2-Q2	48
GO	BP	GO:0031146	SCF-dependent proteasomal ubiquitin-dependent protein catabolic process	23/7475	50/17420	0.380311795014221	0.60050252297729	ENSMUSG00000004364/ENSMUSG00000020883/ENSMUSG00000022124/ENSMUSG00000022184/ENSMUSG00000024231/ENSMUSG00000027803/ENSMUSG00000028086/ENSMUSG00000029686/ENSMUSG00000030019/ENSMUSG00000031095/ENSMUSG00000032507/ENSMUSG00000033313/ENSMUSG00000036309/ENSMUSG00000040410/ENSMUSG00000040913/ENSMUSG00000041498/ENSMUSG00000041556/ENSMUSG00000041679/ENSMUSG00000054115/ENSMUSG00000055401/ENSMUSG00000068250/ENSMUSG00000070388/ENSMUSG00000072082	Cul3/Fbxl20/Fbxl3/Fbxo4/Cul2/Wwtr1/Fbxw7/Cul1/Fbxl14/Cul4b/Fbxl2/Fbxl8/Skp1a/Fbxl4/Fbxw4/Kif14/Fbxo2/Lrrc29/Skp2/Fbxo6/Amn1/Fbxo39/Ccnf	23
GO	BP	GO:0032350	regulation of hormone metabolic process	23/7475	50/17420	0.380311795014221	0.60050252297729	ENSMUSG00000004815/ENSMUSG00000005514/ENSMUSG00000015619/ENSMUSG00000020303/ENSMUSG00000021214/ENSMUSG00000022479/ENSMUSG00000024907/ENSMUSG00000024985/ENSMUSG00000025921/ENSMUSG00000026976/ENSMUSG00000028163/ENSMUSG00000029167/ENSMUSG00000029249/ENSMUSG00000030772/ENSMUSG00000030792/ENSMUSG00000032179/ENSMUSG00000032959/ENSMUSG00000034656/ENSMUSG00000036856/ENSMUSG00000036940/ENSMUSG00000039004/ENSMUSG00000048583/ENSMUSG00000052920	Dgkq/Por/Gata3/Stc2/Akr1c18/Vdr/Gal/Tcf7l2/Rdh10/Pax8/Nfkb1/Ppargc1a/Rest/Dkk3/Dkkl1/Bmp5/Pebp1/Cacna1a/Wnt4/Kdm1a/Bmp6/Igf2/Prkg1	23
GO	BP	GO:0032613	interleukin-10 production	23/7475	50/17420	0.380311795014221	0.60050252297729	ENSMUSG00000000869/ENSMUSG00000001123/ENSMUSG00000014773/ENSMUSG00000015396/ENSMUSG00000016494/ENSMUSG00000016496/ENSMUSG00000020101/ENSMUSG00000021678/ENSMUSG00000022064/ENSMUSG00000023915/ENSMUSG00000024379/ENSMUSG00000025980/ENSMUSG00000027995/ENSMUSG00000028965/ENSMUSG00000031400/ENSMUSG00000035692/ENSMUSG00000039005/ENSMUSG00000039942/ENSMUSG00000044244/ENSMUSG00000053175/ENSMUSG00000055447/ENSMUSG00000055994/ENSMUSG00000071552	Il4/Lgals9/Dll1/Cd83/Cd34/Cd274/4632428N05Rik/F2rl1/Pibf1/Tnfrsf21/Tslp/Hspd1/Tlr2/Tnfrsf9/G6pdx/Isg15/Tlr4/Ptger4/Il20rb/Bcl3/Cd47/Nod2/Tigit	23
GO	BP	GO:0045058	T cell selection	23/7475	50/17420	0.380311795014221	0.60050252297729	ENSMUSG00000000869/ENSMUSG00000001444/ENSMUSG00000002057/ENSMUSG00000002413/ENSMUSG00000002603/ENSMUSG00000002799/ENSMUSG00000007815/ENSMUSG00000015619/ENSMUSG00000020143/ENSMUSG00000021318/ENSMUSG00000023274/ENSMUSG00000024610/ENSMUSG00000024778/ENSMUSG00000025746/ENSMUSG00000028991/ENSMUSG00000031712/ENSMUSG00000036712/ENSMUSG00000037944/ENSMUSG00000038855/ENSMUSG00000049109/ENSMUSG00000051457/ENSMUSG00000057329/ENSMUSG00000066755	Il4/Tbx21/Foxn1/Braf/Tgfb1/Jag2/Rhoa/Gata3/Dock2/Gli3/Cd4/Cd74/Fas/Il6/Mtor/Il15/Cyld/Ccr7/Itpkb/Themis/Spn/Bcl2/Tnfsf18	23
GO	BP	GO:0051055	negative regulation of lipid biosynthetic process	23/7475	50/17420	0.380311795014221	0.60050252297729	ENSMUSG00000000489/ENSMUSG00000002985/ENSMUSG00000003721/ENSMUSG00000010175/ENSMUSG00000017146/ENSMUSG00000018574/ENSMUSG00000021214/ENSMUSG00000021608/ENSMUSG00000022064/ENSMUSG00000022676/ENSMUSG00000025856/ENSMUSG00000028163/ENSMUSG00000028445/ENSMUSG00000029249/ENSMUSG00000030772/ENSMUSG00000030792/ENSMUSG00000031808/ENSMUSG00000032179/ENSMUSG00000032715/ENSMUSG00000036856/ENSMUSG00000038150/ENSMUSG00000045294/ENSMUSG00000075520	Pdgfb/Apoe/Insig2/Prox1/Brca1/Acadvl/Akr1c18/Lpcat1/Pibf1/Snai2/Pdgfa/Nfkb1/Enho/Rest/Dkk3/Dkkl1/Slc27a1/Bmp5/Trib3/Wnt4/Ormdl3/Insig1/Malrd1	23
GO	BP	GO:0071320	cellular response to cAMP	23/7475	50/17420	0.380311795014221	0.60050252297729	ENSMUSG00000009545/ENSMUSG00000014813/ENSMUSG00000020331/ENSMUSG00000020573/ENSMUSG00000021127/ENSMUSG00000022099/ENSMUSG00000022469/ENSMUSG00000023019/ENSMUSG00000030102/ENSMUSG00000030287/ENSMUSG00000030762/ENSMUSG00000031574/ENSMUSG00000032051/ENSMUSG00000032338/ENSMUSG00000034462/ENSMUSG00000035064/ENSMUSG00000036940/ENSMUSG00000041301/ENSMUSG00000052397/ENSMUSG00000052681/ENSMUSG00000054640/ENSMUSG00000076441/ENSMUSG00000079055	Kcnq1/Stc1/Hcn2/Pik3cg/Zfp36l1/Dmtn/Rapgef3/Gpd1/Itpr1/Itpr2/Aqp8/Star/Fdx1/Hcn4/Pkd2/Eef2k/Kdm1a/Cftr/Ezr/Rap1b/Slc8a1/Ass1/Slc8a3	23
GO	BP	GO:2000059	negative regulation of ubiquitin-dependent protein catabolic process	23/7475	50/17420	0.380311795014221	0.60050252297729	ENSMUSG00000020694/ENSMUSG00000022033/ENSMUSG00000022710/ENSMUSG00000022997/ENSMUSG00000023944/ENSMUSG00000024283/ENSMUSG00000024392/ENSMUSG00000025231/ENSMUSG00000027254/ENSMUSG00000028249/ENSMUSG00000031314/ENSMUSG00000031337/ENSMUSG00000032481/ENSMUSG00000033075/ENSMUSG00000033712/ENSMUSG00000034160/ENSMUSG00000036986/ENSMUSG00000049792/ENSMUSG00000060579/ENSMUSG00000061436/ENSMUSG00000068290/ENSMUSG00000072872/ENSMUSG00000074698	Tlk2/Pbk/Usp7/Wnt1/Hsp90ab1/Wac/Bag6/Sufu/Map1a/Sdcbp/Taf1/Mtm1/Smarcc1/Senp1/Ccar2/Ogt/Pml/Bag5/Fhit/Hipk2/Ddrgk1/Rybp/Csnk2a1	23
GO	BP	GO:1903363	negative regulation of cellular protein catabolic process	37/7475	82/17420	0.382747159242157	0.604193729946548	ENSMUSG00000009293/ENSMUSG00000013622/ENSMUSG00000020694/ENSMUSG00000022033/ENSMUSG00000022257/ENSMUSG00000022710/ENSMUSG00000022997/ENSMUSG00000023944/ENSMUSG00000024283/ENSMUSG00000024392/ENSMUSG00000025231/ENSMUSG00000026235/ENSMUSG00000027254/ENSMUSG00000027954/ENSMUSG00000028249/ENSMUSG00000031314/ENSMUSG00000031337/ENSMUSG00000031774/ENSMUSG00000032231/ENSMUSG00000032481/ENSMUSG00000032869/ENSMUSG00000033075/ENSMUSG00000033712/ENSMUSG00000034160/ENSMUSG00000036986/ENSMUSG00000040462/ENSMUSG00000041247/ENSMUSG00000041765/ENSMUSG00000046404/ENSMUSG00000049792/ENSMUSG00000055409/ENSMUSG00000060579/ENSMUSG00000061436/ENSMUSG00000068290/ENSMUSG00000069844/ENSMUSG00000072872/ENSMUSG00000074698	Ube2g2/Atraid/Tlk2/Pbk/Laptm4b/Usp7/Wnt1/Hsp90ab1/Wac/Bag6/Sufu/Epha4/Map1a/Efna1/Sdcbp/Taf1/Mtm1/Fam192a/Anxa2/Smarcc1/Psmf1/Senp1/Ccar2/Ogt/Pml/Os9/Lamp3/Ubac2/Yod1/Bag5/Nell1/Fhit/Hipk2/Ddrgk1/Sco1/Rybp/Csnk2a1	37
GO	BP	GO:0010883	regulation of lipid storage	19/7475	41/17420	0.384845708874085	0.607196646229688	ENSMUSG00000000440/ENSMUSG00000002250/ENSMUSG00000002944/ENSMUSG00000015568/ENSMUSG00000020609/ENSMUSG00000021025/ENSMUSG00000022383/ENSMUSG00000022463/ENSMUSG00000022807/ENSMUSG00000024030/ENSMUSG00000024164/ENSMUSG00000025509/ENSMUSG00000027087/ENSMUSG00000032540/ENSMUSG00000042010/ENSMUSG00000042349/ENSMUSG00000043421/ENSMUSG00000048486/ENSMUSG00000055932	Pparg/Ppard/Cd36/Lpl/Apob/Nfkbia/Ppara/Srebf2/Osbpl11/Abcg1/C3/Pnpla2/Itgav/Abhd5/Acacb/Ikbke/Hilpda/Fitm2/Fto	19
GO	BP	GO:0072348	sulfur compound transport	19/7475	41/17420	0.384845708874085	0.607196646229688	ENSMUSG00000005949/ENSMUSG00000007476/ENSMUSG00000020142/ENSMUSG00000022003/ENSMUSG00000023015/ENSMUSG00000023088/ENSMUSG00000023259/ENSMUSG00000024935/ENSMUSG00000025792/ENSMUSG00000027737/ENSMUSG00000027822/ENSMUSG00000030096/ENSMUSG00000031378/ENSMUSG00000034320/ENSMUSG00000039908/ENSMUSG00000040569/ENSMUSG00000040918/ENSMUSG00000042268/ENSMUSG00000057060	Ctns/Lrrc8a/Slc1a4/Slc25a30/Racgap1/Abcc1/Slc26a6/Slc1a1/Slc25a10/Slc7a11/Slc33a1/Slc6a6/Abcd1/Slc26a2/Slc26a11/Slc26a7/Slc19a2/Slc26a9/Slc35f3	19
GO	BP	GO:0050670	regulation of lymphocyte proliferation	87/7475	197/17420	0.386808747454987	0.609514835552042	ENSMUSG00000000706/ENSMUSG00000000732/ENSMUSG00000000869/ENSMUSG00000001123/ENSMUSG00000002308/ENSMUSG00000002603/ENSMUSG00000004069/ENSMUSG00000005583/ENSMUSG00000016206/ENSMUSG00000016496/ENSMUSG00000017550/ENSMUSG00000017652/ENSMUSG00000017697/ENSMUSG00000020101/ENSMUSG00000020134/ENSMUSG00000020167/ENSMUSG00000020399/ENSMUSG00000022488/ENSMUSG00000022508/ENSMUSG00000022637/ENSMUSG00000023067/ENSMUSG00000023274/ENSMUSG00000023915/ENSMUSG00000024241/ENSMUSG00000024425/ENSMUSG00000024610/ENSMUSG00000024653/ENSMUSG00000024907/ENSMUSG00000025746/ENSMUSG00000025986/ENSMUSG00000026288/ENSMUSG00000026532/ENSMUSG00000026739/ENSMUSG00000027544/ENSMUSG00000027598/ENSMUSG00000027843/ENSMUSG00000027947/ENSMUSG00000027950/ENSMUSG00000027962/ENSMUSG00000028042/ENSMUSG00000028599/ENSMUSG00000029554/ENSMUSG00000029816/ENSMUSG00000030043/ENSMUSG00000030468/ENSMUSG00000030528/ENSMUSG00000030830/ENSMUSG00000031077/ENSMUSG00000031217/ENSMUSG00000031712/ENSMUSG00000032440/ENSMUSG00000032508/ENSMUSG00000033220/ENSMUSG00000034218/ENSMUSG00000034227/ENSMUSG00000035042/ENSMUSG00000035873/ENSMUSG00000035914/ENSMUSG00000036111/ENSMUSG00000037706/ENSMUSG00000037944/ENSMUSG00000039005/ENSMUSG00000039834/ENSMUSG00000040329/ENSMUSG00000040423/ENSMUSG00000041135/ENSMUSG00000042333/ENSMUSG00000042682/ENSMUSG00000044244/ENSMUSG00000047139/ENSMUSG00000047810/ENSMUSG00000048583/ENSMUSG00000050335/ENSMUSG00000051457/ENSMUSG00000057329/ENSMUSG00000059518/ENSMUSG00000061762/ENSMUSG00000062312/ENSMUSG00000066755/ENSMUSG00000066877/ENSMUSG00000067212/ENSMUSG00000068105/ENSMUSG00000073421/ENSMUSG00000074491/ENSMUSG00000075122/ENSMUSG00000079037/ENSMUSG00000090958	Btn1a1/Icosl/Il4/Lgals9/Cd320/Tgfb1/Dnaja3/Mef2c/H2-M3/Cd274/Atad5/Cd40/Ada/4632428N05Rik/Peli1/Tcf3/Havcr2/Nckap1l/Bcl6/Cblb/Cdkn1a/Cd4/Tnfrsf21/Sos1/Ndfip1/Cd74/Scgb1a1/Gal/Il6/Slc39a10/Inpp5d/Spta1/Bmi1/Nfatc2/Itch/Ptpn22/Il6ra/Chrnb2/Vcam1/Zbtb7b/Tnfrsf1b/Mad1l1/Gpnmb/Tacr1/Siglecg/Blm/Itgal/Fadd/Efnb1/Il15/Tgfbr2/Myd88/Rac2/Atm/Foxj1/Ccl5/Pawr/Cd276/Lmo1/Cd81/Ccr7/Tlr4/Zfp335/Il7/Rc3h1/Ripk2/Tnfrsf14/Selk/Il20rb/Cd24a/Ccdc88b/Igf2/Lgals3/Spn/Bcl2/Znhit1/Tac1/Erbb2/Tnfsf18/Nck2/H2-T23/Tnfrsf13c/H2-Ab1/Clec4g/Cd80/Prnp/Lrrc32	87
GO	BP	GO:0043648	dicarboxylic acid metabolic process	40/7475	89/17420	0.387588069678082	0.609514835552042	ENSMUSG00000000214/ENSMUSG00000001827/ENSMUSG00000002010/ENSMUSG00000004789/ENSMUSG00000005360/ENSMUSG00000005683/ENSMUSG00000011148/ENSMUSG00000015961/ENSMUSG00000020917/ENSMUSG00000021048/ENSMUSG00000021185/ENSMUSG00000021707/ENSMUSG00000021794/ENSMUSG00000022110/ENSMUSG00000022751/ENSMUSG00000024556/ENSMUSG00000025533/ENSMUSG00000025950/ENSMUSG00000026192/ENSMUSG00000026473/ENSMUSG00000026526/ENSMUSG00000026664/ENSMUSG00000027010/ENSMUSG00000027737/ENSMUSG00000028124/ENSMUSG00000028737/ENSMUSG00000030088/ENSMUSG00000030541/ENSMUSG00000031574/ENSMUSG00000031672/ENSMUSG00000032279/ENSMUSG00000032418/ENSMUSG00000034456/ENSMUSG00000034617/ENSMUSG00000035936/ENSMUSG00000039720/ENSMUSG00000040213/ENSMUSG00000040675/ENSMUSG00000042505/ENSMUSG00000076441	Th/Folr1/Idh3g/Dlst/Slc1a3/Cs/Adssl1/Adss/Acly/Mthfd1/9030617O03Rik/Dhfr/Glud1/Sucla2/Nit2/Me2/Asl/Idh1/Atic/Glul/Fh1/Phyh/Slc25a12/Slc7a11/Gclm/Aldh4a1/Aldh1l1/Idh2/Star/Got2/Idh3a/Me1/Uroc1/Mtrr/Aldh5a1/Got1l1/Ccbl2/Mthfd1l/Acn9/Ass1	40
GO	BP	GO:0010950	positive regulation of endopeptidase activity	67/7475	151/17420	0.387825371015932	0.609514835552042	ENSMUSG00000000120/ENSMUSG00000000440/ENSMUSG00000000787/ENSMUSG00000002083/ENSMUSG00000003873/ENSMUSG00000004069/ENSMUSG00000004446/ENSMUSG00000005718/ENSMUSG00000007815/ENSMUSG00000007891/ENSMUSG00000018909/ENSMUSG00000019851/ENSMUSG00000019997/ENSMUSG00000020101/ENSMUSG00000020340/ENSMUSG00000020349/ENSMUSG00000020366/ENSMUSG00000020580/ENSMUSG00000020787/ENSMUSG00000021190/ENSMUSG00000021486/ENSMUSG00000022074/ENSMUSG00000022556/ENSMUSG00000024066/ENSMUSG00000024271/ENSMUSG00000024521/ENSMUSG00000024778/ENSMUSG00000024947/ENSMUSG00000024959/ENSMUSG00000025507/ENSMUSG00000025887/ENSMUSG00000025980/ENSMUSG00000026235/ENSMUSG00000026879/ENSMUSG00000027954/ENSMUSG00000027996/ENSMUSG00000028039/ENSMUSG00000028195/ENSMUSG00000028207/ENSMUSG00000028282/ENSMUSG00000028452/ENSMUSG00000028914/ENSMUSG00000029249/ENSMUSG00000031077/ENSMUSG00000032688/ENSMUSG00000033075/ENSMUSG00000033538/ENSMUSG00000034686/ENSMUSG00000035873/ENSMUSG00000036199/ENSMUSG00000036932/ENSMUSG00000036986/ENSMUSG00000037860/ENSMUSG00000038007/ENSMUSG00000039168/ENSMUSG00000039304/ENSMUSG00000039361/ENSMUSG00000039959/ENSMUSG00000041135/ENSMUSG00000041241/ENSMUSG00000048376/ENSMUSG00000050395/ENSMUSG00000050397/ENSMUSG00000066643/ENSMUSG00000071369/ENSMUSG00000078652/ENSMUSG00000079197	Ngfr/Pparg/Ddx3x/Bbc3/Bax/Dnaja3/Bid/Tfap4/Rhoa/Ctsd/Arrb1/Perp/Ctgf/4632428N05Rik/Cyfip2/Ppp2ca/Mapk9/Rock2/P2rx1/Lgmn/Prelid1/Tnfrsf10b/Hsf1/Xdh/Elp2/Pmaip1/Fas/Men1/Bad/Pidd1/Casp12/Hspd1/Epha4/Gsn/Efna1/Sfrp2/Efna3/Cyr61/Asph/Casp8ap2/Vcp/Casp9/Rest/Fadd/Malt1/Senp1/Casp4/Prr7/Pawr/Ndufa13/Aifm1/Pml/Aim2/Acer2/Dap/Tnfsf10/Picalm/Hip1/Ripk2/Mul1/F2r/Tnfsf15/Foxl2/Wdr35/Map3k5/Psme3/Psme2	67
GO	BP	GO:0050818	regulation of coagulation	33/7475	73/17420	0.388442674976663	0.609514835552042	ENSMUSG00000000049/ENSMUSG00000000489/ENSMUSG00000002944/ENSMUSG00000002985/ENSMUSG00000007655/ENSMUSG00000016494/ENSMUSG00000017446/ENSMUSG00000020120/ENSMUSG00000021678/ENSMUSG00000021822/ENSMUSG00000022099/ENSMUSG00000022912/ENSMUSG00000023961/ENSMUSG00000025856/ENSMUSG00000026249/ENSMUSG00000026580/ENSMUSG00000027611/ENSMUSG00000027712/ENSMUSG00000028583/ENSMUSG00000029217/ENSMUSG00000029231/ENSMUSG00000032231/ENSMUSG00000037411/ENSMUSG00000039005/ENSMUSG00000045730/ENSMUSG00000048376/ENSMUSG00000050965/ENSMUSG00000052920/ENSMUSG00000057880/ENSMUSG00000058022/ENSMUSG00000060459/ENSMUSG00000064210/ENSMUSG00000074743	Apoh/Pdgfb/Cd36/Apoe/Cav1/Cd34/C1qtnf1/Plek/F2rl1/Plau/Dmtn/Pros1/Enpp4/Pdgfa/Serpine2/Selp/Procr/Anxa5/Pdpn/Tec/Pdgfra/Anxa2/Serpine1/Tlr4/Adrb2/F2r/Prkca/Prkg1/Abat/Adtrp/Kng2/Ano6/Thbd	33
GO	BP	GO:0006458	'de novo' protein folding	15/7475	32/17420	0.388978129825189	0.609514835552042	ENSMUSG00000014195/ENSMUSG00000015656/ENSMUSG00000020109/ENSMUSG00000021831/ENSMUSG00000022403/ENSMUSG00000024610/ENSMUSG00000025980/ENSMUSG00000028035/ENSMUSG00000028416/ENSMUSG00000029657/ENSMUSG00000034024/ENSMUSG00000037548/ENSMUSG00000071072/ENSMUSG00000090877/ENSMUSG00000091971	Dnajc7/Hspa8/Dnajb12/Ero1l/St13/Cd74/Hspd1/Dnajb4/Bag1/Hsph1/Cct2/H2-DMb2/Ptges3/Hspa1b/Hspa1a	15
GO	BP	GO:0010831	positive regulation of myotube differentiation	15/7475	32/17420	0.388978129825189	0.609514835552042	ENSMUSG00000000869/ENSMUSG00000000957/ENSMUSG00000006457/ENSMUSG00000026509/ENSMUSG00000027544/ENSMUSG00000028991/ENSMUSG00000030748/ENSMUSG00000034730/ENSMUSG00000038508/ENSMUSG00000050567/ENSMUSG00000055027/ENSMUSG00000057329/ENSMUSG00000061353/ENSMUSG00000063415/ENSMUSG00000074364	Il4/Mmp14/Actn3/Capn2/Nfatc2/Mtor/Il4ra/Bai1/Gdf15/Maml1/Smyd1/Bcl2/Cxcl12/Cyp26b1/Ehd2	15
GO	BP	GO:0032212	positive regulation of telomere maintenance via telomerase	15/7475	32/17420	0.388978129825189	0.609514835552042	ENSMUSG00000001416/ENSMUSG00000019876/ENSMUSG00000020897/ENSMUSG00000021972/ENSMUSG00000022184/ENSMUSG00000022234/ENSMUSG00000025613/ENSMUSG00000029447/ENSMUSG00000030007/ENSMUSG00000031403/ENSMUSG00000034024/ENSMUSG00000034218/ENSMUSG00000046434/ENSMUSG00000063065/ENSMUSG00000068039	Cct3/Pkib/Aurkb/Hmbox1/Fbxo4/Cct5/Cct8/Cct6a/Cct7/Dkc1/Cct2/Atm/Hnrnpa1/Mapk3/Tcp1	15
GO	BP	GO:0032733	positive regulation of interleukin-10 production	15/7475	32/17420	0.388978129825189	0.609514835552042	ENSMUSG00000000869/ENSMUSG00000001123/ENSMUSG00000015396/ENSMUSG00000016494/ENSMUSG00000016496/ENSMUSG00000022064/ENSMUSG00000024379/ENSMUSG00000025980/ENSMUSG00000027995/ENSMUSG00000039005/ENSMUSG00000039942/ENSMUSG00000044244/ENSMUSG00000053175/ENSMUSG00000055994/ENSMUSG00000071552	Il4/Lgals9/Cd83/Cd34/Cd274/Pibf1/Tslp/Hspd1/Tlr2/Tlr4/Ptger4/Il20rb/Bcl3/Nod2/Tigit	15
GO	BP	GO:0034122	negative regulation of toll-like receptor signaling pathway	15/7475	32/17420	0.388978129825189	0.609514835552042	ENSMUSG00000005312/ENSMUSG00000019850/ENSMUSG00000020227/ENSMUSG00000020889/ENSMUSG00000021678/ENSMUSG00000027485/ENSMUSG00000028885/ENSMUSG00000030921/ENSMUSG00000034889/ENSMUSG00000036990/ENSMUSG00000042419/ENSMUSG00000050132/ENSMUSG00000050199/ENSMUSG00000052688/ENSMUSG00000055994	Ubqln1/Tnfaip3/Irak3/Nr1d1/F2rl1/Bpifb1/Smpdl3b/Trim30a/Cactin/Otud4/Nfkbil1/Sarm1/Lgr4/5430435G22Rik/Nod2	15
GO	BP	GO:0035115	embryonic forelimb morphogenesis	15/7475	32/17420	0.388978129825189	0.609514835552042	ENSMUSG00000000125/ENSMUSG00000000126/ENSMUSG00000004885/ENSMUSG00000013584/ENSMUSG00000018604/ENSMUSG00000021469/ENSMUSG00000022141/ENSMUSG00000022330/ENSMUSG00000025921/ENSMUSG00000030093/ENSMUSG00000035799/ENSMUSG00000040310/ENSMUSG00000048387/ENSMUSG00000048450/ENSMUSG00000051331	Wnt3/Wnt9a/Crabp2/Aldh1a2/Tbx3/Msx2/Nipbl/Osr2/Rdh10/Wnt7a/Twist1/Alx4/Osr1/Msx1/Cacna1c	15
GO	BP	GO:0046640	regulation of alpha-beta T cell proliferation	15/7475	32/17420	0.388978129825189	0.609514835552042	ENSMUSG00000001123/ENSMUSG00000016496/ENSMUSG00000020101/ENSMUSG00000022637/ENSMUSG00000027598/ENSMUSG00000027843/ENSMUSG00000028042/ENSMUSG00000030528/ENSMUSG00000032440/ENSMUSG00000037706/ENSMUSG00000041135/ENSMUSG00000042333/ENSMUSG00000047139/ENSMUSG00000067212/ENSMUSG00000075122	Lgals9/Cd274/4632428N05Rik/Cblb/Itch/Ptpn22/Zbtb7b/Blm/Tgfbr2/Cd81/Ripk2/Tnfrsf14/Cd24a/H2-T23/Cd80	15
GO	BP	GO:0016485	protein processing	93/7475	211/17420	0.390878867687196	0.609514835552042	ENSMUSG00000000049/ENSMUSG00000000957/ENSMUSG00000003190/ENSMUSG00000003316/ENSMUSG00000004552/ENSMUSG00000005469/ENSMUSG00000011658/ENSMUSG00000016256/ENSMUSG00000019851/ENSMUSG00000019891/ENSMUSG00000020101/ENSMUSG00000020131/ENSMUSG00000020183/ENSMUSG00000020184/ENSMUSG00000020340/ENSMUSG00000020473/ENSMUSG00000021190/ENSMUSG00000021318/ENSMUSG00000021822/ENSMUSG00000021993/ENSMUSG00000022125/ENSMUSG00000022780/ENSMUSG00000023809/ENSMUSG00000024164/ENSMUSG00000024713/ENSMUSG00000024889/ENSMUSG00000024959/ENSMUSG00000025076/ENSMUSG00000025507/ENSMUSG00000025887/ENSMUSG00000026073/ENSMUSG00000026142/ENSMUSG00000026249/ENSMUSG00000026365/ENSMUSG00000026399/ENSMUSG00000026496/ENSMUSG00000026509/ENSMUSG00000026775/ENSMUSG00000026879/ENSMUSG00000026926/ENSMUSG00000027313/ENSMUSG00000027419/ENSMUSG00000027978/ENSMUSG00000028207/ENSMUSG00000028455/ENSMUSG00000028618/ENSMUSG00000029468/ENSMUSG00000029524/ENSMUSG00000030513/ENSMUSG00000030884/ENSMUSG00000031007/ENSMUSG00000031077/ENSMUSG00000031538/ENSMUSG00000031967/ENSMUSG00000032231/ENSMUSG00000032375/ENSMUSG00000033508/ENSMUSG00000033628/ENSMUSG00000034101/ENSMUSG00000034160/ENSMUSG00000034926/ENSMUSG00000035227/ENSMUSG00000035873/ENSMUSG00000036098/ENSMUSG00000036112/ENSMUSG00000036545/ENSMUSG00000036596/ENSMUSG00000037411/ENSMUSG00000037852/ENSMUSG00000038527/ENSMUSG00000038576/ENSMUSG00000038840/ENSMUSG00000038845/ENSMUSG00000041135/ENSMUSG00000043635/ENSMUSG00000044258/ENSMUSG00000046032/ENSMUSG00000047193/ENSMUSG00000047248/ENSMUSG00000048058/ENSMUSG00000050468/ENSMUSG00000052957/ENSMUSG00000053024/ENSMUSG00000054408/ENSMUSG00000055172/ENSMUSG00000056899/ENSMUSG00000057367/ENSMUSG00000059363/ENSMUSG00000060402/ENSMUSG00000062070/ENSMUSG00000062580/ENSMUSG00000078515/ENSMUSG00000098470	Apoh/Mmp14/Bcl2l12/Glg1/Ctse/Prkaca/Fuz/Ctsz/Perp/Dcbld1/4632428N05Rik/Pcsk4/Cpm/Mdm2/Cyfip2/Aebp1/Lgmn/Gli3/Plau/Mipep/Cln5/Mfi2/Rps6ka2/C3/Pcsk5/Rce1/Bad/Casp7/Pidd1/Casp12/Il1r2/Rhbdd1/Serpine2/Cfh/Cd55/Parp1/Capn2/Yme1l1/Gsn/Pmpca/Chac1/Pcsk2/Prss12/Asph/Stoml2/Tmem59/P2rx7/Sirt4/Pcsk6/Uqcrc2/Atp6ap2/Fadd/Plat/Afg3l1/Anxa2/Aph1b/Asprv1/Pik3c3/Ctnnd1/Ogt/Dhcr24/Spcs2/Pawr/Myrf/Metap2/Adamts2/Cpz/Serpine1/Cpe/C1rl/Susd4/Birc7/Phb/Ripk2/Adamts3/Ctla2a/Snx12/Dync2h1/C2cd3/Ldlrad3/Astl/Gas1/Cntn2/Spcs3/C1ra/Immp2l/Birc2/Fxn/Chst8/Pgk1/Timm17a/Ddi2/C1rb	93
GO	BP	GO:0000291	nuclear-transcribed mRNA catabolic process, exonucleolytic	7/7475	14/17420	0.391023553764083	0.609514835552042	ENSMUSG00000005682/ENSMUSG00000020362/ENSMUSG00000027752/ENSMUSG00000031601/ENSMUSG00000039356/ENSMUSG00000040356/ENSMUSG00000071662	Pan2/Cnot6/Exosc8/Cnot7/Exosc2/Skiv2l/Polr2g	7
GO	BP	GO:0002863	positive regulation of inflammatory response to antigenic stimulus	7/7475	14/17420	0.391023553764083	0.609514835552042	ENSMUSG00000015947/ENSMUSG00000024164/ENSMUSG00000037706/ENSMUSG00000037944/ENSMUSG00000044288/ENSMUSG00000047139/ENSMUSG00000067212	Fcgr1/C3/Cd81/Ccr7/Cnr1/Cd24a/H2-T23	7
GO	BP	GO:0006901	vesicle coating	7/7475	14/17420	0.391023553764083	0.609514835552042	ENSMUSG00000004364/ENSMUSG00000022757/ENSMUSG00000025224/ENSMUSG00000026589/ENSMUSG00000027255/ENSMUSG00000028779/ENSMUSG00000054277	Cul3/Tfg/Gbf1/Sec16b/Arfgap2/Pef1/Arfgap3	7
GO	BP	GO:0009129	pyrimidine nucleoside monophosphate metabolic process	7/7475	14/17420	0.391023553764083	0.609514835552042	ENSMUSG00000002550/ENSMUSG00000020407/ENSMUSG00000021982/ENSMUSG00000022814/ENSMUSG00000025747/ENSMUSG00000026558/ENSMUSG00000026839	Uck1/Upp1/Cdadc1/Umps/Tyms/Uck2/Upp2	7
GO	BP	GO:0009312	oligosaccharide biosynthetic process	7/7475	14/17420	0.391023553764083	0.609514835552042	ENSMUSG00000021456/ENSMUSG00000028413/ENSMUSG00000031749/ENSMUSG00000032038/ENSMUSG00000043300/ENSMUSG00000043998/ENSMUSG00000074892	Fbp2/B4galt1/St3gal2/St3gal4/B3galnt1/Mgat2/B3galt5	7
GO	BP	GO:0030157	pancreatic juice secretion	7/7475	14/17420	0.391023553764083	0.609514835552042	ENSMUSG00000022206/ENSMUSG00000027030/ENSMUSG00000035112/ENSMUSG00000041245/ENSMUSG00000044217/ENSMUSG00000045962/ENSMUSG00000050578	Npr3/Stk39/Wnk4/Wnk3/Aqp5/Wnk1/Mmp13	7
GO	BP	GO:0032530	regulation of microvillus organization	7/7475	14/17420	0.391023553764083	0.609514835552042	ENSMUSG00000017950/ENSMUSG00000025608/ENSMUSG00000039529/ENSMUSG00000041351/ENSMUSG00000049493/ENSMUSG00000052397/ENSMUSG00000079092	Hnf4a/Podxl/Atp8b1/Rap1gap/Pls1/Ezr/Prl2c2	7
GO	BP	GO:0033197	response to vitamin E	7/7475	14/17420	0.391023553764083	0.609514835552042	ENSMUSG00000000440/ENSMUSG00000001506/ENSMUSG00000017697/ENSMUSG00000027187/ENSMUSG00000034120/ENSMUSG00000070348/ENSMUSG00000093930	Pparg/Col1a1/Ada/Cat/Srsf2/Ccnd1/Hmgcs1	7
GO	BP	GO:0038065	collagen-activated signaling pathway	7/7475	14/17420	0.391023553764083	0.609514835552042	ENSMUSG00000001506/ENSMUSG00000003534/ENSMUSG00000015533/ENSMUSG00000026674/ENSMUSG00000031274/ENSMUSG00000031502/ENSMUSG00000032243	Col1a1/Ddr1/Itga2/Ddr2/Col4a5/Col4a1/Itga11	7
GO	BP	GO:0042428	serotonin metabolic process	7/7475	14/17420	0.391023553764083	0.609514835552042	ENSMUSG00000006764/ENSMUSG00000022489/ENSMUSG00000025037/ENSMUSG00000030302/ENSMUSG00000037580/ENSMUSG00000059003/ENSMUSG00000061740	Tph2/Pde1b/Maoa/Atp2b2/Gch1/Grin2a/Cyp2d22	7
GO	BP	GO:0045605	negative regulation of epidermal cell differentiation	7/7475	14/17420	0.391023553764083	0.609514835552042	ENSMUSG00000014773/ENSMUSG00000016921/ENSMUSG00000021469/ENSMUSG00000026923/ENSMUSG00000029687/ENSMUSG00000038236/ENSMUSG00000039239	Dll1/Srsf6/Msx2/Notch1/Ezh2/Hoxa7/Tgfb2	7
GO	BP	GO:0045647	negative regulation of erythrocyte differentiation	7/7475	14/17420	0.391023553764083	0.609514835552042	ENSMUSG00000020167/ENSMUSG00000021127/ENSMUSG00000025223/ENSMUSG00000038253/ENSMUSG00000042029/ENSMUSG00000052040/ENSMUSG00000074622	Tcf3/Zfp36l1/Ldb1/Hoxa5/Ncapg2/Klf13/Mafb	7
GO	BP	GO:0045760	positive regulation of action potential	7/7475	14/17420	0.391023553764083	0.609514835552042	ENSMUSG00000028048/ENSMUSG00000030043/ENSMUSG00000032511/ENSMUSG00000035873/ENSMUSG00000058498/ENSMUSG00000061762/ENSMUSG00000069601	Gba/Tacr1/Scn5a/Pawr/Rnf207/Tac1/Ank3	7
GO	BP	GO:0048308	organelle inheritance	7/7475	14/17420	0.391023553764083	0.609514835552042	ENSMUSG00000004936/ENSMUSG00000021115/ENSMUSG00000022285/ENSMUSG00000025224/ENSMUSG00000026277/ENSMUSG00000035027/ENSMUSG00000063065	Map2k1/Vrk1/Ywhaz/Gbf1/Stk25/Map2k2/Mapk3	7
GO	BP	GO:0048313	Golgi inheritance	7/7475	14/17420	0.391023553764083	0.609514835552042	ENSMUSG00000004936/ENSMUSG00000021115/ENSMUSG00000022285/ENSMUSG00000025224/ENSMUSG00000026277/ENSMUSG00000035027/ENSMUSG00000063065	Map2k1/Vrk1/Ywhaz/Gbf1/Stk25/Map2k2/Mapk3	7
GO	BP	GO:0051127	positive regulation of actin nucleation	7/7475	14/17420	0.391023553764083	0.609514835552042	ENSMUSG00000002565/ENSMUSG00000019831/ENSMUSG00000021326/ENSMUSG00000026782/ENSMUSG00000026879/ENSMUSG00000027002/ENSMUSG00000030447	Scin/Wasf1/Trim27/Abi2/Gsn/Nckap1/Cyfip1	7
GO	BP	GO:0051938	L-glutamate import	7/7475	14/17420	0.391023553764083	0.609514835552042	ENSMUSG00000005089/ENSMUSG00000005360/ENSMUSG00000024935/ENSMUSG00000026276/ENSMUSG00000027737/ENSMUSG00000030654/ENSMUSG00000070570	Slc1a2/Slc1a3/Slc1a1/Sept2/Slc7a11/Arl6ip1/Slc17a7	7
GO	BP	GO:0060192	negative regulation of lipase activity	7/7475	14/17420	0.391023553764083	0.609514835552042	ENSMUSG00000002289/ENSMUSG00000003452/ENSMUSG00000005514/ENSMUSG00000021950/ENSMUSG00000026360/ENSMUSG00000026842/ENSMUSG00000068747	Angptl4/Bicd1/Por/Anxa8/Rgs2/Abl1/Sort1	7
GO	BP	GO:0060856	establishment of blood-brain barrier	7/7475	14/17420	0.391023553764083	0.609514835552042	ENSMUSG00000005952/ENSMUSG00000022382/ENSMUSG00000026814/ENSMUSG00000028655/ENSMUSG00000028970/ENSMUSG00000030093/ENSMUSG00000040584	Trpv1/Wnt7b/Eng/Mfsd2a/Abcb1b/Wnt7a/Abcb1a	7
GO	BP	GO:0061051	positive regulation of cell growth involved in cardiac muscle cell development	7/7475	14/17420	0.391023553764083	0.609514835552042	ENSMUSG00000005124/ENSMUSG00000021367/ENSMUSG00000028991/ENSMUSG00000035283/ENSMUSG00000036023/ENSMUSG00000055024/ENSMUSG00000059743	Wisp1/Edn1/Mtor/Adrb1/Parp2/Ep300/Fdps	7
GO	BP	GO:0071850	mitotic cell cycle arrest	7/7475	14/17420	0.391023553764083	0.609514835552042	ENSMUSG00000003031/ENSMUSG00000023067/ENSMUSG00000024190/ENSMUSG00000033102/ENSMUSG00000036390/ENSMUSG00000039842/ENSMUSG00000040003	Cdkn1b/Cdkn1a/Dusp1/Cdc14b/Gadd45a/Mcph1/Magi2	7
GO	BP	GO:0071871	response to epinephrine	7/7475	14/17420	0.391023553764083	0.609514835552042	ENSMUSG00000021313/ENSMUSG00000021699/ENSMUSG00000026463/ENSMUSG00000028525/ENSMUSG00000029167/ENSMUSG00000029361/ENSMUSG00000031574	Ryr2/Pde4d/Atp2b4/Pde4b/Ppargc1a/Nos1/Star	7
GO	BP	GO:0072074	kidney mesenchyme development	7/7475	14/17420	0.391023553764083	0.609514835552042	ENSMUSG00000008999/ENSMUSG00000024134/ENSMUSG00000034460/ENSMUSG00000034462/ENSMUSG00000036856/ENSMUSG00000048387/ENSMUSG00000050332	Bmp7/Six2/Six4/Pkd2/Wnt4/Osr1/Amer1	7
GO	BP	GO:0072413	signal transduction involved in mitotic cell cycle checkpoint	7/7475	14/17420	0.391023553764083	0.609514835552042	ENSMUSG00000020184/ENSMUSG00000023067/ENSMUSG00000025507/ENSMUSG00000027510/ENSMUSG00000034218/ENSMUSG00000036986/ENSMUSG00000076431	Mdm2/Cdkn1a/Pidd1/Rbm38/Atm/Pml/Sox4	7
GO	BP	GO:0080009	mRNA methylation	7/7475	14/17420	0.391023553764083	0.609514835552042	ENSMUSG00000022000/ENSMUSG00000022160/ENSMUSG00000037376/ENSMUSG00000039849/ENSMUSG00000040720/ENSMUSG00000060475/ENSMUSG00000060950	Zc3h13/Mettl3/Trmt6/Pcif1/1110037F02Rik/Wtap/Trmt61a	7
GO	BP	GO:0090177	establishment of planar polarity involved in neural tube closure	7/7475	14/17420	0.391023553764083	0.609514835552042	ENSMUSG00000001052/ENSMUSG00000021994/ENSMUSG00000023972/ENSMUSG00000026556/ENSMUSG00000027996/ENSMUSG00000031548/ENSMUSG00000050288	Sec24b/Wnt5a/Ptk7/Vangl2/Sfrp2/Sfrp1/Fzd2	7
GO	BP	GO:1900221	regulation of amyloid-beta clearance	7/7475	14/17420	0.391023553764083	0.609514835552042	ENSMUSG00000000869/ENSMUSG00000001467/ENSMUSG00000002985/ENSMUSG00000020009/ENSMUSG00000021670/ENSMUSG00000022037/ENSMUSG00000024290	Il4/Cyp51/Apoe/Ifngr1/Hmgcr/Clu/Rock1	7
GO	BP	GO:1902402	signal transduction involved in mitotic DNA damage checkpoint	7/7475	14/17420	0.391023553764083	0.609514835552042	ENSMUSG00000020184/ENSMUSG00000023067/ENSMUSG00000025507/ENSMUSG00000027510/ENSMUSG00000034218/ENSMUSG00000036986/ENSMUSG00000076431	Mdm2/Cdkn1a/Pidd1/Rbm38/Atm/Pml/Sox4	7
GO	BP	GO:1902403	signal transduction involved in mitotic DNA integrity checkpoint	7/7475	14/17420	0.391023553764083	0.609514835552042	ENSMUSG00000020184/ENSMUSG00000023067/ENSMUSG00000025507/ENSMUSG00000027510/ENSMUSG00000034218/ENSMUSG00000036986/ENSMUSG00000076431	Mdm2/Cdkn1a/Pidd1/Rbm38/Atm/Pml/Sox4	7
GO	BP	GO:1902931	negative regulation of alcohol biosynthetic process	7/7475	14/17420	0.391023553764083	0.609514835552042	ENSMUSG00000002985/ENSMUSG00000020120/ENSMUSG00000028163/ENSMUSG00000029249/ENSMUSG00000030772/ENSMUSG00000032179/ENSMUSG00000052920	Apoe/Plek/Nfkb1/Rest/Dkk3/Bmp5/Prkg1	7
GO	BP	GO:1905331	negative regulation of morphogenesis of an epithelium	7/7475	14/17420	0.391023553764083	0.609514835552042	ENSMUSG00000000093/ENSMUSG00000008999/ENSMUSG00000015619/ENSMUSG00000016918/ENSMUSG00000021994/ENSMUSG00000031661/ENSMUSG00000064302	Tbx2/Bmp7/Gata3/Sulf1/Wnt5a/Nkd1/Clasp1	7
GO	BP	GO:2001256	regulation of store-operated calcium entry	7/7475	14/17420	0.391023553764083	0.609514835552042	ENSMUSG00000003573/ENSMUSG00000007617/ENSMUSG00000020303/ENSMUSG00000031532/ENSMUSG00000032754/ENSMUSG00000048200/ENSMUSG00000074259	Homer3/Homer1/Stc2/Tmem66/Slc8b1/Efcab4a/Gramd2	7
GO	BP	GO:0003071	renal system process involved in regulation of systemic arterial blood pressure	11/7475	23/17420	0.391929465200642	0.609514835552042	ENSMUSG00000007815/ENSMUSG00000021678/ENSMUSG00000024713/ENSMUSG00000030223/ENSMUSG00000031400/ENSMUSG00000031451/ENSMUSG00000031891/ENSMUSG00000031980/ENSMUSG00000035283/ENSMUSG00000042429/ENSMUSG00000048376	Rhoa/F2rl1/Pcsk5/Ptpro/G6pdx/Gas6/Hsd11b2/Agt/Adrb1/Adora1/F2r	11
GO	BP	GO:0007620	copulation	11/7475	23/17420	0.391929465200642	0.609514835552042	ENSMUSG00000017697/ENSMUSG00000020787/ENSMUSG00000020838/ENSMUSG00000022122/ENSMUSG00000026249/ENSMUSG00000030043/ENSMUSG00000037428/ENSMUSG00000044288/ENSMUSG00000044737/ENSMUSG00000052155/ENSMUSG00000057880	Ada/P2rx1/Slc6a4/Ednrb/Serpine2/Tacr1/Vgf/Cnr1/Klk14/Acvr2a/Abat	11
GO	BP	GO:0009067	aspartate family amino acid biosynthetic process	11/7475	23/17420	0.391929465200642	0.609514835552042	ENSMUSG00000004846/ENSMUSG00000019055/ENSMUSG00000020629/ENSMUSG00000021048/ENSMUSG00000021311/ENSMUSG00000031672/ENSMUSG00000032374/ENSMUSG00000034617/ENSMUSG00000039720/ENSMUSG00000054474/ENSMUSG00000062937	Plod3/Plod1/Adi1/Mthfd1/Mtr/Got2/Plod2/Mtrr/Got1l1/Thnsl2/Mtap	11
GO	BP	GO:0009595	detection of biotic stimulus	11/7475	23/17420	0.391929465200642	0.609514835552042	ENSMUSG00000001761/ENSMUSG00000016024/ENSMUSG00000025779/ENSMUSG00000027087/ENSMUSG00000027995/ENSMUSG00000035279/ENSMUSG00000039005/ENSMUSG00000044827/ENSMUSG00000055994/ENSMUSG00000078945/ENSMUSG00000079563	Smo/Lbp/Ly96/Itgav/Tlr2/Ssc5d/Tlr4/Tlr1/Nod2/Naip2/Pglyrp2	11
GO	BP	GO:0019068	virion assembly	11/7475	23/17420	0.391929465200642	0.609514835552042	ENSMUSG00000002985/ENSMUSG00000004843/ENSMUSG00000006058/ENSMUSG00000019868/ENSMUSG00000028419/ENSMUSG00000030055/ENSMUSG00000032097/ENSMUSG00000038467/ENSMUSG00000038740/ENSMUSG00000039046/ENSMUSG00000066278	Apoe/Chmp2b/Snf8/Vta1/Chmp5/Rab43/Ddx6/Chmp4b/Mvb12b/Usp6nl/Vps37b	11
GO	BP	GO:0019433	triglyceride catabolic process	11/7475	23/17420	0.391929465200642	0.609514835552042	ENSMUSG00000000049/ENSMUSG00000002985/ENSMUSG00000015568/ENSMUSG00000020573/ENSMUSG00000020609/ENSMUSG00000025509/ENSMUSG00000032193/ENSMUSG00000032540/ENSMUSG00000043286/ENSMUSG00000053846/ENSMUSG00000061313	Apoh/Apoe/Lpl/Pik3cg/Apob/Pnpla2/Ldlr/Abhd5/Pnpla1/Lipg/Ddhd2	11
GO	BP	GO:0021602	cranial nerve morphogenesis	11/7475	23/17420	0.391929465200642	0.609514835552042	ENSMUSG00000021318/ENSMUSG00000025810/ENSMUSG00000025969/ENSMUSG00000027950/ENSMUSG00000028664/ENSMUSG00000028883/ENSMUSG00000029765/ENSMUSG00000034684/ENSMUSG00000039529/ENSMUSG00000039910/ENSMUSG00000074622	Gli3/Nrp1/Nrp2/Chrnb2/Ephb2/Sema3a/Plxna4/Sema3f/Atp8b1/Cited2/Mafb	11
GO	BP	GO:0030194	positive regulation of blood coagulation	11/7475	23/17420	0.391929465200642	0.609514835552042	ENSMUSG00000000049/ENSMUSG00000002944/ENSMUSG00000020120/ENSMUSG00000022099/ENSMUSG00000023961/ENSMUSG00000026580/ENSMUSG00000028583/ENSMUSG00000037411/ENSMUSG00000039005/ENSMUSG00000048376/ENSMUSG00000064210	Apoh/Cd36/Plek/Dmtn/Enpp4/Selp/Pdpn/Serpine1/Tlr4/F2r/Ano6	11
GO	BP	GO:0043687	post-translational protein modification	11/7475	23/17420	0.391929465200642	0.609514835552042	ENSMUSG00000022034/ENSMUSG00000022422/ENSMUSG00000024293/ENSMUSG00000026142/ENSMUSG00000028641/ENSMUSG00000030101/ENSMUSG00000032437/ENSMUSG00000032633/ENSMUSG00000032905/ENSMUSG00000069874/ENSMUSG00000074890	Esco2/Dscc1/Esco1/Rhbdd1/Lepre1/Sumf1/Stt3b/Flcn/Atg12/Irgm2/Lcmt2	11
GO	BP	GO:0070861	regulation of protein exit from endoplasmic reticulum	11/7475	23/17420	0.391929465200642	0.609514835552042	ENSMUSG00000009293/ENSMUSG00000026589/ENSMUSG00000034435/ENSMUSG00000037706/ENSMUSG00000038039/ENSMUSG00000040462/ENSMUSG00000041765/ENSMUSG00000045294/ENSMUSG00000046404/ENSMUSG00000049313/ENSMUSG00000068040	Ube2g2/Sec16b/Tmem30b/Cd81/Gcc2/Os9/Ubac2/Insig1/Yod1/Sorl1/Tm9sf4	11
GO	BP	GO:0071450	cellular response to oxygen radical	11/7475	23/17420	0.391929465200642	0.609514835552042	ENSMUSG00000002944/ENSMUSG00000003849/ENSMUSG00000006818/ENSMUSG00000021461/ENSMUSG00000021707/ENSMUSG00000028978/ENSMUSG00000033253/ENSMUSG00000034108/ENSMUSG00000037580/ENSMUSG00000042558/ENSMUSG00000072941	Cd36/Nqo1/Sod2/Fancc/Dhfr/Nos3/Szt2/Ccs/Gch1/Adprhl2/Sod3	11
GO	BP	GO:0071451	cellular response to superoxide	11/7475	23/17420	0.391929465200642	0.609514835552042	ENSMUSG00000002944/ENSMUSG00000003849/ENSMUSG00000006818/ENSMUSG00000021461/ENSMUSG00000021707/ENSMUSG00000028978/ENSMUSG00000033253/ENSMUSG00000034108/ENSMUSG00000037580/ENSMUSG00000042558/ENSMUSG00000072941	Cd36/Nqo1/Sod2/Fancc/Dhfr/Nos3/Szt2/Ccs/Gch1/Adprhl2/Sod3	11
GO	BP	GO:1900048	positive regulation of hemostasis	11/7475	23/17420	0.391929465200642	0.609514835552042	ENSMUSG00000000049/ENSMUSG00000002944/ENSMUSG00000020120/ENSMUSG00000022099/ENSMUSG00000023961/ENSMUSG00000026580/ENSMUSG00000028583/ENSMUSG00000037411/ENSMUSG00000039005/ENSMUSG00000048376/ENSMUSG00000064210	Apoh/Cd36/Plek/Dmtn/Enpp4/Selp/Pdpn/Serpine1/Tlr4/F2r/Ano6	11
GO	BP	GO:0021761	limbic system development	53/7475	119/17420	0.393255508302657	0.610962863514145	ENSMUSG00000001496/ENSMUSG00000001761/ENSMUSG00000003235/ENSMUSG00000003873/ENSMUSG00000004892/ENSMUSG00000006930/ENSMUSG00000010175/ENSMUSG00000015134/ENSMUSG00000017776/ENSMUSG00000018395/ENSMUSG00000018604/ENSMUSG00000019505/ENSMUSG00000020423/ENSMUSG00000020716/ENSMUSG00000020849/ENSMUSG00000021318/ENSMUSG00000021379/ENSMUSG00000023391/ENSMUSG00000024518/ENSMUSG00000025810/ENSMUSG00000025969/ENSMUSG00000026463/ENSMUSG00000026812/ENSMUSG00000027433/ENSMUSG00000027985/ENSMUSG00000028023/ENSMUSG00000028341/ENSMUSG00000028613/ENSMUSG00000028655/ENSMUSG00000028800/ENSMUSG00000028883/ENSMUSG00000029026/ENSMUSG00000029245/ENSMUSG00000029484/ENSMUSG00000029595/ENSMUSG00000029687/ENSMUSG00000031565/ENSMUSG00000031732/ENSMUSG00000032035/ENSMUSG00000032036/ENSMUSG00000032118/ENSMUSG00000032959/ENSMUSG00000033715/ENSMUSG00000038976/ENSMUSG00000039419/ENSMUSG00000041498/ENSMUSG00000042167/ENSMUSG00000042453/ENSMUSG00000042757/ENSMUSG00000051768/ENSMUSG00000055471/ENSMUSG00000090071/ENSMUSG00000095139	Nkx2-1/Smo/Eif2b5/Bax/Bcan/Hap1/Prox1/Aldh1a3/Crk/Kif3a/Tbx3/Ubb/Btg2/Nf1/Ywhae/Gli3/Id4/Dlx2/Rax/Nrp1/Nrp2/Atp2b4/Tsc1/Xrn2/Lef1/Pitx2/Nr4a3/Lrp8/Mfsd2a/Hdac1/Sema3a/Trp73/Epha5/Anxa3/Lhx5/Ezh2/Fgfr1/Phlpp2/Ets1/Kirrel3/Fez1/Pebp1/Akr1c14/Ppp1r9b/Cntnap2/Kif14/Papd4/Reln/Tmem108/Xrcc1/Alk/Cdk5r2/Pou3f2	53
GO	BP	GO:0050671	positive regulation of lymphocyte proliferation	53/7475	119/17420	0.393255508302657	0.610962863514145	ENSMUSG00000000732/ENSMUSG00000000869/ENSMUSG00000002308/ENSMUSG00000004069/ENSMUSG00000005583/ENSMUSG00000016496/ENSMUSG00000017550/ENSMUSG00000017652/ENSMUSG00000017697/ENSMUSG00000020134/ENSMUSG00000020167/ENSMUSG00000020399/ENSMUSG00000022488/ENSMUSG00000022508/ENSMUSG00000023067/ENSMUSG00000023274/ENSMUSG00000024610/ENSMUSG00000025746/ENSMUSG00000025986/ENSMUSG00000026532/ENSMUSG00000026739/ENSMUSG00000027544/ENSMUSG00000027843/ENSMUSG00000027947/ENSMUSG00000027950/ENSMUSG00000027962/ENSMUSG00000030043/ENSMUSG00000030528/ENSMUSG00000030830/ENSMUSG00000031077/ENSMUSG00000031217/ENSMUSG00000031712/ENSMUSG00000032440/ENSMUSG00000032508/ENSMUSG00000035042/ENSMUSG00000035914/ENSMUSG00000037706/ENSMUSG00000037944/ENSMUSG00000039005/ENSMUSG00000039834/ENSMUSG00000040329/ENSMUSG00000041135/ENSMUSG00000042682/ENSMUSG00000047139/ENSMUSG00000047810/ENSMUSG00000048583/ENSMUSG00000051457/ENSMUSG00000057329/ENSMUSG00000061762/ENSMUSG00000066877/ENSMUSG00000067212/ENSMUSG00000068105/ENSMUSG00000075122	Icosl/Il4/Cd320/Dnaja3/Mef2c/Cd274/Atad5/Cd40/Ada/Peli1/Tcf3/Havcr2/Nckap1l/Bcl6/Cdkn1a/Cd4/Cd74/Il6/Slc39a10/Spta1/Bmi1/Nfatc2/Ptpn22/Il6ra/Chrnb2/Vcam1/Tacr1/Blm/Itgal/Fadd/Efnb1/Il15/Tgfbr2/Myd88/Ccl5/Cd276/Cd81/Ccr7/Tlr4/Zfp335/Il7/Ripk2/Selk/Cd24a/Ccdc88b/Igf2/Spn/Bcl2/Tac1/Nck2/H2-T23/Tnfrsf13c/Cd80	53
GO	BP	GO:1903825	organic acid transmembrane transport	53/7475	119/17420	0.393255508302657	0.610962863514145	ENSMUSG00000001436/ENSMUSG00000001729/ENSMUSG00000001827/ENSMUSG00000001918/ENSMUSG00000004902/ENSMUSG00000005089/ENSMUSG00000005360/ENSMUSG00000007476/ENSMUSG00000010064/ENSMUSG00000010095/ENSMUSG00000015112/ENSMUSG00000018459/ENSMUSG00000019082/ENSMUSG00000020062/ENSMUSG00000020102/ENSMUSG00000020142/ENSMUSG00000020261/ENSMUSG00000020805/ENSMUSG00000020829/ENSMUSG00000022003/ENSMUSG00000022180/ENSMUSG00000022462/ENSMUSG00000023088/ENSMUSG00000023169/ENSMUSG00000024935/ENSMUSG00000024981/ENSMUSG00000024990/ENSMUSG00000025161/ENSMUSG00000025792/ENSMUSG00000026276/ENSMUSG00000026360/ENSMUSG00000027010/ENSMUSG00000027030/ENSMUSG00000027070/ENSMUSG00000027075/ENSMUSG00000027737/ENSMUSG00000028542/ENSMUSG00000028583/ENSMUSG00000029416/ENSMUSG00000029843/ENSMUSG00000030654/ENSMUSG00000031596/ENSMUSG00000031904/ENSMUSG00000031980/ENSMUSG00000032902/ENSMUSG00000034224/ENSMUSG00000038178/ENSMUSG00000044712/ENSMUSG00000048387/ENSMUSG00000054753/ENSMUSG00000055493/ENSMUSG00000061306/ENSMUSG00000070570	Slc19a1/Akt1/Folr1/Slc1a5/Slc25a18/Slc1a2/Slc1a3/Lrrc8a/Slc38a3/Slc3a2/Slc25a13/Slc13a3/Slc25a22/Slc5a8/Slc16a7/Slc1a4/Slc36a1/Slc13a5/Slc46a1/Slc25a30/Slc7a8/Slc38a2/Abcc1/Slc38a1/Slc1a1/Acsl5/Rbp4/Slc16a3/Slc25a10/Sept2/Rgs2/Slc25a12/Stk39/Lrp2/Slc43a1/Slc7a11/Slc6a9/Pdpn/Slc15a4/Slc13a4/Arl6ip1/Slc7a2/Slc7a6/Agt/Slc16a1/Slc38a8/Slc43a2/Slc38a6/Osr1/AU018091/Epm2a/Slc38a10/Slc17a7	53
GO	BP	GO:1905039	carboxylic acid transmembrane transport	53/7475	119/17420	0.393255508302657	0.610962863514145	ENSMUSG00000001436/ENSMUSG00000001729/ENSMUSG00000001827/ENSMUSG00000001918/ENSMUSG00000004902/ENSMUSG00000005089/ENSMUSG00000005360/ENSMUSG00000007476/ENSMUSG00000010064/ENSMUSG00000010095/ENSMUSG00000015112/ENSMUSG00000018459/ENSMUSG00000019082/ENSMUSG00000020062/ENSMUSG00000020102/ENSMUSG00000020142/ENSMUSG00000020261/ENSMUSG00000020805/ENSMUSG00000020829/ENSMUSG00000022003/ENSMUSG00000022180/ENSMUSG00000022462/ENSMUSG00000023088/ENSMUSG00000023169/ENSMUSG00000024935/ENSMUSG00000024981/ENSMUSG00000024990/ENSMUSG00000025161/ENSMUSG00000025792/ENSMUSG00000026276/ENSMUSG00000026360/ENSMUSG00000027010/ENSMUSG00000027030/ENSMUSG00000027070/ENSMUSG00000027075/ENSMUSG00000027737/ENSMUSG00000028542/ENSMUSG00000028583/ENSMUSG00000029416/ENSMUSG00000029843/ENSMUSG00000030654/ENSMUSG00000031596/ENSMUSG00000031904/ENSMUSG00000031980/ENSMUSG00000032902/ENSMUSG00000034224/ENSMUSG00000038178/ENSMUSG00000044712/ENSMUSG00000048387/ENSMUSG00000054753/ENSMUSG00000055493/ENSMUSG00000061306/ENSMUSG00000070570	Slc19a1/Akt1/Folr1/Slc1a5/Slc25a18/Slc1a2/Slc1a3/Lrrc8a/Slc38a3/Slc3a2/Slc25a13/Slc13a3/Slc25a22/Slc5a8/Slc16a7/Slc1a4/Slc36a1/Slc13a5/Slc46a1/Slc25a30/Slc7a8/Slc38a2/Abcc1/Slc38a1/Slc1a1/Acsl5/Rbp4/Slc16a3/Slc25a10/Sept2/Rgs2/Slc25a12/Stk39/Lrp2/Slc43a1/Slc7a11/Slc6a9/Pdpn/Slc15a4/Slc13a4/Arl6ip1/Slc7a2/Slc7a6/Agt/Slc16a1/Slc38a8/Slc43a2/Slc38a6/Osr1/AU018091/Epm2a/Slc38a10/Slc17a7	53
GO	BP	GO:0072384	organelle transport along microtubule	36/7475	80/17420	0.393593787228213	0.61133492855627	ENSMUSG00000003452/ENSMUSG00000004936/ENSMUSG00000005804/ENSMUSG00000006930/ENSMUSG00000014602/ENSMUSG00000017686/ENSMUSG00000018736/ENSMUSG00000019505/ENSMUSG00000019831/ENSMUSG00000021824/ENSMUSG00000022678/ENSMUSG00000024068/ENSMUSG00000024480/ENSMUSG00000025228/ENSMUSG00000025733/ENSMUSG00000026028/ENSMUSG00000029104/ENSMUSG00000029223/ENSMUSG00000030058/ENSMUSG00000031393/ENSMUSG00000031447/ENSMUSG00000031539/ENSMUSG00000032118/ENSMUSG00000032254/ENSMUSG00000039395/ENSMUSG00000041609/ENSMUSG00000042766/ENSMUSG00000042992/ENSMUSG00000044700/ENSMUSG00000052727/ENSMUSG00000057667/ENSMUSG00000060708/ENSMUSG00000062444/ENSMUSG00000063077/ENSMUSG00000063450/ENSMUSG00000079553	Bicd1/Map2k1/Bloc1s6/Hap1/Kif1a/Rhot1/Ndel1/Ubb/Wasf1/Ap3m1/Nde1/Spast/Ap3s1/Actr1a/Rhot2/Trak2/Htt/Uchl1/Copg1/Mecp2/Lamp1/Ap3m2/Fez1/Kif23/Mreg/Ccdc64/Trim46/Loh12cr1/Tmem201/Map1b/Bloc1s3/Bloc1s4/Ap3b2/Kif1b/Syne2/Kifc1	36
GO	BP	GO:0046148	pigment biosynthetic process	22/7475	48/17420	0.393696294016803	0.611340694448175	ENSMUSG00000005949/ENSMUSG00000005994/ENSMUSG00000017697/ENSMUSG00000021048/ENSMUSG00000021994/ENSMUSG00000022742/ENSMUSG00000022962/ENSMUSG00000025630/ENSMUSG00000027737/ENSMUSG00000029246/ENSMUSG00000029346/ENSMUSG00000030979/ENSMUSG00000031432/ENSMUSG00000032126/ENSMUSG00000032293/ENSMUSG00000032786/ENSMUSG00000032839/ENSMUSG00000034593/ENSMUSG00000040675/ENSMUSG00000042148/ENSMUSG00000059363/ENSMUSG00000061048	Ctns/Tyrp1/Ada/Mthfd1/Wnt5a/Cpox/Gart/Hprt/Slc7a11/Ppat/Srrd/Uros/Prps1/Hmbs/Ireb2/Alas1/Trpc1/Myo5a/Mthfd1l/Cox10/Fxn/Cdh3	22
GO	BP	GO:0019748	secondary metabolic process	29/7475	64/17420	0.394466564285707	0.61222952089289	ENSMUSG00000000214/ENSMUSG00000001280/ENSMUSG00000001642/ENSMUSG00000003559/ENSMUSG00000004263/ENSMUSG00000005803/ENSMUSG00000005949/ENSMUSG00000005994/ENSMUSG00000010651/ENSMUSG00000021214/ENSMUSG00000021994/ENSMUSG00000024039/ENSMUSG00000024087/ENSMUSG00000025194/ENSMUSG00000025934/ENSMUSG00000026335/ENSMUSG00000027737/ENSMUSG00000028167/ENSMUSG00000029759/ENSMUSG00000031574/ENSMUSG00000031641/ENSMUSG00000032315/ENSMUSG00000032839/ENSMUSG00000033715/ENSMUSG00000034593/ENSMUSG00000057329/ENSMUSG00000061048/ENSMUSG00000064254/ENSMUSG00000071711	Th/Sp1/Akr1b3/As3mt/Atn1/Sqrdl/Ctns/Tyrp1/Acaa1b/Akr1c18/Wnt5a/Cbs/Cyp1b1/Abcc2/Gsta3/Pam/Slc7a11/Bdh2/Pon3/Star/Cbr4/Cyp1a1/Trpc1/Akr1c14/Myo5a/Bcl2/Cdh3/Ethe1/Mpst	29
GO	BP	GO:0046626	regulation of insulin receptor signaling pathway	29/7475	64/17420	0.394466564285707	0.61222952089289	ENSMUSG00000020027/ENSMUSG00000020176/ENSMUSG00000020516/ENSMUSG00000024927/ENSMUSG00000025082/ENSMUSG00000026457/ENSMUSG00000026812/ENSMUSG00000026888/ENSMUSG00000027636/ENSMUSG00000028042/ENSMUSG00000028445/ENSMUSG00000028639/ENSMUSG00000031980/ENSMUSG00000032562/ENSMUSG00000032578/ENSMUSG00000032702/ENSMUSG00000032737/ENSMUSG00000034160/ENSMUSG00000038037/ENSMUSG00000038084/ENSMUSG00000038859/ENSMUSG00000039804/ENSMUSG00000041417/ENSMUSG00000045658/ENSMUSG00000048583/ENSMUSG00000052889/ENSMUSG00000053113/ENSMUSG00000055980/ENSMUSG00000094936	Socs2/Grb10/Rps6kb1/Rela/Vwa2/Adipor1/Tsc1/Grb14/Sla2/Zbtb7b/Enho/Ybx1/Agt/Gnai2/Cish/Kank1/Inppl1/Ogt/Socs1/Opa1/Baiap2l1/Ncoa5/Pik3r1/Pid1/Igf2/Prkcb/Socs3/Irs1/Rbm4	29
GO	BP	GO:0010927	cellular component assembly involved in morphogenesis	46/7475	103/17420	0.395819406104151	0.614175146683172	ENSMUSG00000005583/ENSMUSG00000010175/ENSMUSG00000017195/ENSMUSG00000020067/ENSMUSG00000020758/ENSMUSG00000020900/ENSMUSG00000020911/ENSMUSG00000021367/ENSMUSG00000021798/ENSMUSG00000025809/ENSMUSG00000026031/ENSMUSG00000026421/ENSMUSG00000026442/ENSMUSG00000027861/ENSMUSG00000027995/ENSMUSG00000029231/ENSMUSG00000030059/ENSMUSG00000030067/ENSMUSG00000030400/ENSMUSG00000031461/ENSMUSG00000031698/ENSMUSG00000031918/ENSMUSG00000031972/ENSMUSG00000031981/ENSMUSG00000031985/ENSMUSG00000032186/ENSMUSG00000032826/ENSMUSG00000032854/ENSMUSG00000034220/ENSMUSG00000034460/ENSMUSG00000037139/ENSMUSG00000039376/ENSMUSG00000039952/ENSMUSG00000043924/ENSMUSG00000049382/ENSMUSG00000053702/ENSMUSG00000055024/ENSMUSG00000058587/ENSMUSG00000062300/ENSMUSG00000062929/ENSMUSG00000064302/ENSMUSG00000066406/ENSMUSG00000068614/ENSMUSG00000071359/ENSMUSG00000075307/ENSMUSG00000089911	Mef2c/Prox1/Zpbp2/Mypn/Itgb4/Myh10/Krt19/Edn1/Ldb3/Itgb1/Cflar/Csrp1/Nfasc/Casq2/Tlr2/Pdgfra/Tmf1/Foxp1/Ercc2/Myom2/Mylk3/Mtmr2/Acta1/Capn9/Gnpat/Tmod2/Ank2/Ugt8a/Gpc1/Six4/Myom3/Synpo2l/Dag1/Ncmap/Krt8/Nebl/Ep300/Tmod3/Pvrl2/Cfl2/Clasp1/Akap13/Actc1/Tbpl1/Klhl41/Hiat1	46
GO	BP	GO:0030838	positive regulation of actin filament polymerization	39/7475	87/17420	0.398140634487621	0.617467229626415	ENSMUSG00000000127/ENSMUSG00000002365/ENSMUSG00000002565/ENSMUSG00000007815/ENSMUSG00000010154/ENSMUSG00000017774/ENSMUSG00000018012/ENSMUSG00000018293/ENSMUSG00000019831/ENSMUSG00000021262/ENSMUSG00000021326/ENSMUSG00000021338/ENSMUSG00000021676/ENSMUSG00000021690/ENSMUSG00000022488/ENSMUSG00000024381/ENSMUSG00000024533/ENSMUSG00000025372/ENSMUSG00000026782/ENSMUSG00000026879/ENSMUSG00000027002/ENSMUSG00000027805/ENSMUSG00000028991/ENSMUSG00000030403/ENSMUSG00000030447/ENSMUSG00000036377/ENSMUSG00000037316/ENSMUSG00000038524/ENSMUSG00000038859/ENSMUSG00000041734/ENSMUSG00000045038/ENSMUSG00000048096/ENSMUSG00000050310/ENSMUSG00000059456/ENSMUSG00000059923/ENSMUSG00000063838/ENSMUSG00000066877/ENSMUSG00000074238/ENSMUSG00000079426	Fer/Snx9/Scin/Rhoa/Spire2/Myo1c/Rac3/Pfn1/Wasf1/Evl/Trim27/Lrrc16a/Iqgap2/Jmy/Nckap1l/Bin1/Spire1/Baiap2/Abi2/Gsn/Nckap1/Pfn2/Mtor/Vasp/Cyfip1/C530008M17Rik/Bag4/Fchsd1/Baiap2l1/Kirrel/Prkce/Lmod1/Rictor/Ptk2b/Grb2/Cdc42ep5/Nck2/Ap1ar/Arpc4	39
GO	BP	GO:0042475	odontogenesis of dentin-containing tooth	39/7475	87/17420	0.398140634487621	0.617467229626415	ENSMUSG00000001510/ENSMUSG00000001750/ENSMUSG00000001761/ENSMUSG00000002799/ENSMUSG00000003873/ENSMUSG00000008999/ENSMUSG00000014773/ENSMUSG00000019851/ENSMUSG00000020614/ENSMUSG00000020758/ENSMUSG00000021318/ENSMUSG00000021469/ENSMUSG00000021765/ENSMUSG00000021796/ENSMUSG00000022382/ENSMUSG00000022383/ENSMUSG00000023391/ENSMUSG00000024985/ENSMUSG00000025854/ENSMUSG00000027104/ENSMUSG00000027111/ENSMUSG00000027253/ENSMUSG00000027985/ENSMUSG00000028023/ENSMUSG00000028364/ENSMUSG00000028800/ENSMUSG00000029231/ENSMUSG00000031906/ENSMUSG00000032012/ENSMUSG00000035569/ENSMUSG00000037411/ENSMUSG00000037815/ENSMUSG00000038193/ENSMUSG00000044167/ENSMUSG00000044976/ENSMUSG00000048402/ENSMUSG00000048450/ENSMUSG00000061393/ENSMUSG00000063727	Dlx3/Tcirg1/Smo/Jag2/Bax/Bmp7/Dll1/Perp/Fam20a/Itgb4/Gli3/Msx2/Fst/Bmpr1a/Wnt7b/Ppara/Dlx2/Tcf7l2/Fam20c/Atf2/Itga6/Lrp4/Lef1/Pitx2/Tnc/Hdac1/Pdgfra/Smpd3/Pvrl1/Ankrd11/Serpine1/Ctnna1/Hand2/Foxo1/Wdr72/Gli2/Msx1/Acvr2b/Tnfrsf11b	39
GO	BP	GO:0010959	regulation of metal ion transport	169/7475	387/17420	0.399277203303292	0.618905087573599	ENSMUSG00000000489/ENSMUSG00000000982/ENSMUSG00000001175/ENSMUSG00000001729/ENSMUSG00000002603/ENSMUSG00000003161/ENSMUSG00000003573/ENSMUSG00000003873/ENSMUSG00000004113/ENSMUSG00000005312/ENSMUSG00000006930/ENSMUSG00000007617/ENSMUSG00000007655/ENSMUSG00000007815/ENSMUSG00000009545/ENSMUSG00000009687/ENSMUSG00000011751/ENSMUSG00000014813/ENSMUSG00000015968/ENSMUSG00000016933/ENSMUSG00000017400/ENSMUSG00000017412/ENSMUSG00000017817/ENSMUSG00000018965/ENSMUSG00000019194/ENSMUSG00000019970/ENSMUSG00000020178/ENSMUSG00000020303/ENSMUSG00000020349/ENSMUSG00000020573/ENSMUSG00000020577/ENSMUSG00000020681/ENSMUSG00000020787/ENSMUSG00000020849/ENSMUSG00000020866/ENSMUSG00000021301/ENSMUSG00000021313/ENSMUSG00000021326/ENSMUSG00000021699/ENSMUSG00000022469/ENSMUSG00000022479/ENSMUSG00000022705/ENSMUSG00000022836/ENSMUSG00000023092/ENSMUSG00000023274/ENSMUSG00000023964/ENSMUSG00000024027/ENSMUSG00000024381/ENSMUSG00000024907/ENSMUSG00000025068/ENSMUSG00000025220/ENSMUSG00000025318/ENSMUSG00000025351/ENSMUSG00000025825/ENSMUSG00000026249/ENSMUSG00000026271/ENSMUSG00000026463/ENSMUSG00000026842/ENSMUSG00000026880/ENSMUSG00000026961/ENSMUSG00000027030/ENSMUSG00000027574/ENSMUSG00000027843/ENSMUSG00000027861/ENSMUSG00000027893/ENSMUSG00000028136/ENSMUSG00000028207/ENSMUSG00000028214/ENSMUSG00000028420/ENSMUSG00000028525/ENSMUSG00000028906/ENSMUSG00000028978/ENSMUSG00000029104/ENSMUSG00000029359/ENSMUSG00000029361/ENSMUSG00000029468/ENSMUSG00000029778/ENSMUSG00000030102/ENSMUSG00000030302/ENSMUSG00000031012/ENSMUSG00000031400/ENSMUSG00000031532/ENSMUSG00000031778/ENSMUSG00000031791/ENSMUSG00000031930/ENSMUSG00000031980/ENSMUSG00000032011/ENSMUSG00000032192/ENSMUSG00000032216/ENSMUSG00000032231/ENSMUSG00000032487/ENSMUSG00000032511/ENSMUSG00000032562/ENSMUSG00000032754/ENSMUSG00000032826/ENSMUSG00000032839/ENSMUSG00000034330/ENSMUSG00000034462/ENSMUSG00000034593/ENSMUSG00000034656/ENSMUSG00000034855/ENSMUSG00000035042/ENSMUSG00000035112/ENSMUSG00000035283/ENSMUSG00000035640/ENSMUSG00000035873/ENSMUSG00000036438/ENSMUSG00000036737/ENSMUSG00000036832/ENSMUSG00000036986/ENSMUSG00000037434/ENSMUSG00000038319/ENSMUSG00000038437/ENSMUSG00000038764/ENSMUSG00000039239/ENSMUSG00000039474/ENSMUSG00000039672/ENSMUSG00000039943/ENSMUSG00000041046/ENSMUSG00000041235/ENSMUSG00000041245/ENSMUSG00000041329/ENSMUSG00000041736/ENSMUSG00000041936/ENSMUSG00000042429/ENSMUSG00000042632/ENSMUSG00000043448/ENSMUSG00000044338/ENSMUSG00000045038/ENSMUSG00000045382/ENSMUSG00000045730/ENSMUSG00000045962/ENSMUSG00000046480/ENSMUSG00000048200/ENSMUSG00000048376/ENSMUSG00000048387/ENSMUSG00000048779/ENSMUSG00000049281/ENSMUSG00000049686/ENSMUSG00000050147/ENSMUSG00000050321/ENSMUSG00000050335/ENSMUSG00000050511/ENSMUSG00000050627/ENSMUSG00000051331/ENSMUSG00000051980/ENSMUSG00000052353/ENSMUSG00000052920/ENSMUSG00000053819/ENSMUSG00000054640/ENSMUSG00000055022/ENSMUSG00000057092/ENSMUSG00000057329/ENSMUSG00000057914/ENSMUSG00000058498/ENSMUSG00000059412/ENSMUSG00000059456/ENSMUSG00000060802/ENSMUSG00000061353/ENSMUSG00000061576/ENSMUSG00000064210/ENSMUSG00000066152/ENSMUSG00000066705/ENSMUSG00000069601/ENSMUSG00000069670/ENSMUSG00000074259/ENSMUSG00000078532/ENSMUSG00000079037/ENSMUSG00000079056	Pdgfb/Ccl3/Calm1/Akt1/Tgfb1/Sri/Homer3/Bax/Cacna1b/Ubqln1/Hap1/Homer1/Cav1/Rhoa/Kcnq1/Fxyd5/Sptbn4/Stc1/Cacna1d/Plcg1/Stac2/Cacnb4/Jph2/Ywhah/Scn1b/Sgk1/Adora2a/Stc2/Ppp2ca/Pik3cg/Tspan13/Ace/P2rx1/Ywhae/Cacna1g/Hecw1/Ryr2/Trim27/Pde4d/Rapgef3/Vdr/Drd3/Mylk/Fhl1/Cd4/Calcr/Glp1r/Bin1/Gal/Gsto1/Mgea5/Jph3/Cd63/Iscu/Serpine2/Gpr35/Atp2b4/Abl1/Stom/Lrrc26/Stk39/Nkain4/Ptpn22/Casq2/Ahcyl1/Snx27/Asph/Gem/Tmem38b/Pde4b/Epb4.1/Nos3/Htt/Tesc/Nos1/P2rx7/Adcyap1r1/Itpr1/Atp2b2/Cask/G6pdx/Tmem66/Cx3cl1/Tmem38a/Wwp2/Agt/Thy1/Gnb5/Nedd4/Anxa2/Ptgs2/Scn5a/Gnai2/Slc8b1/Ank2/Trpc1/Plcg2/Pkd2/Myo5a/Cacna1a/Cxcl10/Ccl5/Wnk4/Adrb1/Dos/Pawr/Calm2/Oxsr1/Lpar3/Pml/Slc30a1/Kcnh2/Mllt6/Ptpn3/Tgfb2/Wfs1/Kcne2/Plcb4/Ramp3/Chd7/Wnk3/Atp1b2/Tspo/Agrn/Adora1/Pla2g6/Gjc2/Aplnr/Prkce/Cxcr4/Adrb2/Wnk1/Scn4b/Efcab4a/F2r/Osr1/P2ry6/Scn3b/Orai1/F2rl3/Neto1/Lgals3/Oprd1/Gpd1l/Cacna1c/Casr/Cemip/Prkg1/Camk2d/Slc8a1/Cntn1/Fxyd3/Bcl2/Cacnb2/Rnf207/Fxyd2/Ptk2b/B2m/Cxcl12/Dpp6/Ano6/Slc31a2/Fxyd6/Ank3/Nkain2/Gramd2/Nkain1/Prnp/Kcnip3	169
GO	BP	GO:0000413	protein peptidyl-prolyl isomerization	18/7475	39/17420	0.399567844999439	0.618905087573599	ENSMUSG00000001555/ENSMUSG00000003226/ENSMUSG00000015757/ENSMUSG00000019428/ENSMUSG00000020949/ENSMUSG00000021713/ENSMUSG00000022771/ENSMUSG00000024007/ENSMUSG00000024222/ENSMUSG00000027804/ENSMUSG00000029781/ENSMUSG00000030357/ENSMUSG00000032525/ENSMUSG00000033036/ENSMUSG00000039515/ENSMUSG00000040554/ENSMUSG00000042133/ENSMUSG00000060288	Fkbp10/Ranbp2/Ppil4/Fkbp8/Fkbp3/Ppwd1/Ppil2/Ppil1/Fkbp5/Ppid/Fkbp9/Fkbp4/Nktr/Gm7879/Ppp2r4/Aipl1/Ppig/Ppih	18
GO	BP	GO:0009948	anterior/posterior axis specification	18/7475	39/17420	0.399567844999439	0.618905087573599	ENSMUSG00000000125/ENSMUSG00000018604/ENSMUSG00000018698/ENSMUSG00000019789/ENSMUSG00000021994/ENSMUSG00000022895/ENSMUSG00000024134/ENSMUSG00000024986/ENSMUSG00000025223/ENSMUSG00000025408/ENSMUSG00000026383/ENSMUSG00000027002/ENSMUSG00000029646/ENSMUSG00000030513/ENSMUSG00000037369/ENSMUSG00000045005/ENSMUSG00000073678/ENSMUSG00000078202	Wnt3/Tbx3/Lhx1/Hey2/Wnt5a/Ets2/Six2/Hhex/Ldb1/Ddit3/Epb4.1l5/Nckap1/Cdx2/Pcsk6/Kdm6a/Fzd5/Pgap1/Nrarp	18
GO	BP	GO:0051281	positive regulation of release of sequestered calcium ion into cytosol	18/7475	39/17420	0.399567844999439	0.618905087573599	ENSMUSG00000003161/ENSMUSG00000003873/ENSMUSG00000006930/ENSMUSG00000016933/ENSMUSG00000017817/ENSMUSG00000025068/ENSMUSG00000026842/ENSMUSG00000029104/ENSMUSG00000031778/ENSMUSG00000032011/ENSMUSG00000032839/ENSMUSG00000034462/ENSMUSG00000034855/ENSMUSG00000044338/ENSMUSG00000048376/ENSMUSG00000048779/ENSMUSG00000050147/ENSMUSG00000052353	Sri/Bax/Hap1/Plcg1/Jph2/Gsto1/Abl1/Htt/Cx3cl1/Thy1/Trpc1/Pkd2/Cxcl10/Aplnr/F2r/P2ry6/F2rl3/Cemip	18
GO	BP	GO:2001258	negative regulation of cation channel activity	18/7475	39/17420	0.399567844999439	0.618905087573599	ENSMUSG00000001175/ENSMUSG00000003161/ENSMUSG00000005312/ENSMUSG00000007655/ENSMUSG00000009545/ENSMUSG00000017737/ENSMUSG00000025068/ENSMUSG00000026271/ENSMUSG00000027861/ENSMUSG00000028136/ENSMUSG00000028214/ENSMUSG00000028664/ENSMUSG00000032192/ENSMUSG00000034462/ENSMUSG00000035640/ENSMUSG00000036438/ENSMUSG00000039672/ENSMUSG00000069601	Calm1/Sri/Ubqln1/Cav1/Kcnq1/Mmp9/Gsto1/Gpr35/Casq2/Snx27/Gem/Ephb2/Gnb5/Pkd2/Dos/Calm2/Kcne2/Ank3	18
GO	BP	GO:0072527	pyrimidine-containing compound metabolic process	32/7475	71/17420	0.399989116930662	0.619247599591428	ENSMUSG00000001211/ENSMUSG00000002550/ENSMUSG00000019989/ENSMUSG00000020407/ENSMUSG00000020638/ENSMUSG00000020736/ENSMUSG00000021131/ENSMUSG00000021238/ENSMUSG00000021982/ENSMUSG00000022615/ENSMUSG00000022814/ENSMUSG00000023827/ENSMUSG00000024177/ENSMUSG00000025574/ENSMUSG00000025747/ENSMUSG00000026558/ENSMUSG00000026575/ENSMUSG00000026839/ENSMUSG00000028991/ENSMUSG00000029314/ENSMUSG00000029330/ENSMUSG00000030316/ENSMUSG00000030682/ENSMUSG00000030978/ENSMUSG00000031545/ENSMUSG00000033308/ENSMUSG00000033427/ENSMUSG00000034832/ENSMUSG00000035824/ENSMUSG00000040613/ENSMUSG00000040943/ENSMUSG00000071359	Agpat3/Uck1/Enpp3/Upp1/Cmpk2/Nt5c/Erh/Aldh6a1/Cdadc1/Tymp/Umps/Agpat4/Nme4/Tk1/Tyms/Uck2/Nme7/Upp2/Mtor/Agpat9/Cds1/Tamm41/Cdipt/Rrm1/Agpat6/Dpyd/Upb1/Tet3/Tk2/Apobec1/Tet2/Tbpl1	32
GO	BP	GO:1900046	regulation of hemostasis	32/7475	71/17420	0.399989116930662	0.619247599591428	ENSMUSG00000000049/ENSMUSG00000000489/ENSMUSG00000002944/ENSMUSG00000002985/ENSMUSG00000007655/ENSMUSG00000016494/ENSMUSG00000017446/ENSMUSG00000020120/ENSMUSG00000021678/ENSMUSG00000021822/ENSMUSG00000022099/ENSMUSG00000022912/ENSMUSG00000023961/ENSMUSG00000025856/ENSMUSG00000026249/ENSMUSG00000026580/ENSMUSG00000027712/ENSMUSG00000028583/ENSMUSG00000029217/ENSMUSG00000029231/ENSMUSG00000032231/ENSMUSG00000037411/ENSMUSG00000039005/ENSMUSG00000045730/ENSMUSG00000048376/ENSMUSG00000050965/ENSMUSG00000052920/ENSMUSG00000057880/ENSMUSG00000058022/ENSMUSG00000060459/ENSMUSG00000064210/ENSMUSG00000074743	Apoh/Pdgfb/Cd36/Apoe/Cav1/Cd34/C1qtnf1/Plek/F2rl1/Plau/Dmtn/Pros1/Enpp4/Pdgfa/Serpine2/Selp/Anxa5/Pdpn/Tec/Pdgfra/Anxa2/Serpine1/Tlr4/Adrb2/F2r/Prkca/Prkg1/Abat/Adtrp/Kng2/Ano6/Thbd	32
GO	BP	GO:0030166	proteoglycan biosynthetic process	25/7475	55/17420	0.400874632711721	0.620153056805032	ENSMUSG00000020868/ENSMUSG00000021978/ENSMUSG00000024985/ENSMUSG00000026556/ENSMUSG00000029201/ENSMUSG00000030607/ENSMUSG00000030657/ENSMUSG00000032640/ENSMUSG00000032997/ENSMUSG00000034612/ENSMUSG00000036356/ENSMUSG00000037306/ENSMUSG00000037347/ENSMUSG00000039497/ENSMUSG00000039628/ENSMUSG00000042485/ENSMUSG00000043587/ENSMUSG00000045216/ENSMUSG00000047759/ENSMUSG00000052430/ENSMUSG00000054008/ENSMUSG00000060402/ENSMUSG00000061731/ENSMUSG00000071649/ENSMUSG00000074916	Xylt2/Extl3/Tcf7l2/Vangl2/Ugdh/Acan/Xylt1/Chsy1/Chpf/Chst11/Csgalnact1/Man1c1/Chst7/Dse/Hs3st6/Mustn1/Pxylp1/Hs6st1/Hs3st3a1/Bmpr1b/Ndst1/Chst8/Ext1/B3gat3/Chst14	25
GO	BP	GO:0032663	regulation of interleukin-2 production	25/7475	55/17420	0.400874632711721	0.620153056805032	ENSMUSG00000001444/ENSMUSG00000003573/ENSMUSG00000015396/ENSMUSG00000015619/ENSMUSG00000016494/ENSMUSG00000019850/ENSMUSG00000020181/ENSMUSG00000020315/ENSMUSG00000020399/ENSMUSG00000021326/ENSMUSG00000021699/ENSMUSG00000022475/ENSMUSG00000022952/ENSMUSG00000024926/ENSMUSG00000026842/ENSMUSG00000028284/ENSMUSG00000028525/ENSMUSG00000032688/ENSMUSG00000035914/ENSMUSG00000041135/ENSMUSG00000041187/ENSMUSG00000044244/ENSMUSG00000052397/ENSMUSG00000055994/ENSMUSG00000079037	Tbx21/Homer3/Cd83/Gata3/Cd34/Tnfaip3/Nav3/Sptbn1/Havcr2/Trim27/Pde4d/Hdac7/Runx1/Kat5/Abl1/Map3k7/Pde4b/Malt1/Cd276/Ripk2/Prkd2/Il20rb/Ezr/Nod2/Prnp	25
GO	BP	GO:0099172	presynapse organization	25/7475	55/17420	0.400874632711721	0.620153056805032	ENSMUSG00000001300/ENSMUSG00000008153/ENSMUSG00000016382/ENSMUSG00000024109/ENSMUSG00000025555/ENSMUSG00000027253/ENSMUSG00000028249/ENSMUSG00000028399/ENSMUSG00000030093/ENSMUSG00000031119/ENSMUSG00000031217/ENSMUSG00000032076/ENSMUSG00000034912/ENSMUSG00000035513/ENSMUSG00000035566/ENSMUSG00000036957/ENSMUSG00000039361/ENSMUSG00000039488/ENSMUSG00000043557/ENSMUSG00000045005/ENSMUSG00000045983/ENSMUSG00000047085/ENSMUSG00000051790/ENSMUSG00000063870/ENSMUSG00000063887	Efnb2/Clstn3/Pls3/Nrxn1/Farp1/Lrp4/Sdcbp/Ptprd/Wnt7a/Gpc4/Efnb1/Cadm1/Mdga2/Ntng2/Pcdh17/Lrfn3/Picalm/Cntn5/Mdga1/Fzd5/Eif4g1/Lrrc4b/Nlgn2/Chd4/Nlgn1	25
GO	BP	GO:0099003	vesicle-mediated transport in synapse	98/7475	223/17420	0.40156663395363	0.621068315647354	ENSMUSG00000001300/ENSMUSG00000002413/ENSMUSG00000003378/ENSMUSG00000003863/ENSMUSG00000004113/ENSMUSG00000004771/ENSMUSG00000004815/ENSMUSG00000005804/ENSMUSG00000006024/ENSMUSG00000006930/ENSMUSG00000009894/ENSMUSG00000015968/ENSMUSG00000017412/ENSMUSG00000020178/ENSMUSG00000020431/ENSMUSG00000020787/ENSMUSG00000020883/ENSMUSG00000021816/ENSMUSG00000021824/ENSMUSG00000022048/ENSMUSG00000022568/ENSMUSG00000022602/ENSMUSG00000022705/ENSMUSG00000022789/ENSMUSG00000022957/ENSMUSG00000024211/ENSMUSG00000024290/ENSMUSG00000024381/ENSMUSG00000024480/ENSMUSG00000024511/ENSMUSG00000024743/ENSMUSG00000024897/ENSMUSG00000026470/ENSMUSG00000026797/ENSMUSG00000027470/ENSMUSG00000027805/ENSMUSG00000027950/ENSMUSG00000028456/ENSMUSG00000028488/ENSMUSG00000028528/ENSMUSG00000028552/ENSMUSG00000029467/ENSMUSG00000029468/ENSMUSG00000029503/ENSMUSG00000029580/ENSMUSG00000030093/ENSMUSG00000030172/ENSMUSG00000030337/ENSMUSG00000030970/ENSMUSG00000031012/ENSMUSG00000031098/ENSMUSG00000031539/ENSMUSG00000031840/ENSMUSG00000032086/ENSMUSG00000032216/ENSMUSG00000032482/ENSMUSG00000032890/ENSMUSG00000033615/ENSMUSG00000034216/ENSMUSG00000034312/ENSMUSG00000034656/ENSMUSG00000034799/ENSMUSG00000034902/ENSMUSG00000037270/ENSMUSG00000038486/ENSMUSG00000038665/ENSMUSG00000039114/ENSMUSG00000039361/ENSMUSG00000040265/ENSMUSG00000040276/ENSMUSG00000040640/ENSMUSG00000041488/ENSMUSG00000041685/ENSMUSG00000042766/ENSMUSG00000044288/ENSMUSG00000044359/ENSMUSG00000045038/ENSMUSG00000045730/ENSMUSG00000046182/ENSMUSG00000047126/ENSMUSG00000047139/ENSMUSG00000051790/ENSMUSG00000052681/ENSMUSG00000052889/ENSMUSG00000054423/ENSMUSG00000057667/ENSMUSG00000057914/ENSMUSG00000058420/ENSMUSG00000060708/ENSMUSG00000062151/ENSMUSG00000062372/ENSMUSG00000062444/ENSMUSG00000062542/ENSMUSG00000062661/ENSMUSG00000063887/ENSMUSG00000066392/ENSMUSG00000070570/ENSMUSG00000072214	Efnb2/Braf/Grik5/Ppfia3/Cacna1b/Rab11a/Dgkq/Bloc1s6/Napa/Hap1/Snap47/Cacna1d/Cacnb4/Adora2a/Adcy1/P2rx1/Fbxl20/Ppp3cb/Ap3m1/Dpysl2/Scrib/Arc/Drd3/Dnm1l/Itsn1/Grm8/Rock1/Bin1/Ap3s1/Rab27b/Syt7/Apba1/Stx6/Stxbp1/Mylk2/Pfn2/Chrnb2/Unc13b/Sh3gl2/Dnajc6/Eps15/Atp2a2/P2rx7/P2rx2/Actb/Wnt7a/Erc1/Vamp1/Ctbp2/Cask/Syt8/Ap3m2/Rab3a/Bace1/Nedd4/Cspg5/Rims3/Cplx1/Vps18/Iqsec1/Cacna1a/Unc13a/Pip5k1c/4932438A13Rik/Sv2a/Dgki/Nrn1/Picalm/Dnm3/Pacsin1/Erc2/Stx3/Fcho2/Trim46/Cnr1/P2ry4/Prkce/Adrb2/Gsg1l/Cltc/Cd24a/Nlgn2/Rap1b/Prkcb/Cadps/Bloc1s3/Cacnb2/Syt17/Bloc1s4/Unc13c/Otof/Ap3b2/Syt9/Ncs1/Nlgn1/Nrxn3/Slc17a7/Sept5	98
GO	BP	GO:0006109	regulation of carbohydrate metabolic process	75/7475	170/17420	0.403224635362604	0.623476772519688	ENSMUSG00000000489/ENSMUSG00000001729/ENSMUSG00000002603/ENSMUSG00000003226/ENSMUSG00000004815/ENSMUSG00000005534/ENSMUSG00000006362/ENSMUSG00000006457/ENSMUSG00000010660/ENSMUSG00000010760/ENSMUSG00000017446/ENSMUSG00000017493/ENSMUSG00000017950/ENSMUSG00000018501/ENSMUSG00000019577/ENSMUSG00000020120/ENSMUSG00000020176/ENSMUSG00000020427/ENSMUSG00000020463/ENSMUSG00000020889/ENSMUSG00000020918/ENSMUSG00000021710/ENSMUSG00000022367/ENSMUSG00000022383/ENSMUSG00000022708/ENSMUSG00000023019/ENSMUSG00000023826/ENSMUSG00000024959/ENSMUSG00000024985/ENSMUSG00000025736/ENSMUSG00000025746/ENSMUSG00000026274/ENSMUSG00000026313/ENSMUSG00000026435/ENSMUSG00000026457/ENSMUSG00000026917/ENSMUSG00000027010/ENSMUSG00000028150/ENSMUSG00000028163/ENSMUSG00000028518/ENSMUSG00000028893/ENSMUSG00000028944/ENSMUSG00000028991/ENSMUSG00000029167/ENSMUSG00000029426/ENSMUSG00000029468/ENSMUSG00000029778/ENSMUSG00000029992/ENSMUSG00000030717/ENSMUSG00000030747/ENSMUSG00000031906/ENSMUSG00000032492/ENSMUSG00000032591/ENSMUSG00000034160/ENSMUSG00000035011/ENSMUSG00000038342/ENSMUSG00000039275/ENSMUSG00000039556/ENSMUSG00000039942/ENSMUSG00000040385/ENSMUSG00000041846/ENSMUSG00000042010/ENSMUSG00000044167/ENSMUSG00000045038/ENSMUSG00000046794/ENSMUSG00000047126/ENSMUSG00000048583/ENSMUSG00000048779/ENSMUSG00000052920/ENSMUSG00000055024/ENSMUSG00000055980/ENSMUSG00000059456/ENSMUSG00000066551/ENSMUSG00000068917/ENSMUSG00000074064	Pdgfb/Akt1/Tgfb1/Ranbp2/Dgkq/Insr/Cbfa2t3/Actn3/Plcd1/Phlda2/C1qtnf1/Igfbp4/Hnf4a/Ncor1/Pdk4/Plek/Grb10/Igfbp3/Smek2/Nr1d1/Kat2a/Nln/Has2/Ppara/Zbtb20/Gpd1/Park2/Bad/Tcf7l2/Jmjd8/Il6/Pask/Hdac4/Slc45a3/Adipor1/Wdr5/Slc25a12/Rorc/Nfkb1/Prkaa2/Sesn2/Prkag2/Mtor/Ppargc1a/Scarb2/P2rx7/Adcyap1r1/Gfpt1/Nupr1/Dgat2/Smpd3/Pth1r/Mst1/Ogt/Zbtb7a/Mlxip/Foxk2/Ppp1r3f/Ptger4/Ppp1ca/Smek1/Acacb/Foxo1/Prkce/Ppp1r3b/Cltc/Igf2/P2ry6/Prkg1/Ep300/Irs1/Ptk2b/Hmgb1/Clk2/Mlycd	75
GO	BP	GO:0009127	purine nucleoside monophosphate biosynthetic process	65/7475	147/17420	0.404599176540421	0.624222697480477	ENSMUSG00000000628/ENSMUSG00000000869/ENSMUSG00000002603/ENSMUSG00000003500/ENSMUSG00000004267/ENSMUSG00000004936/ENSMUSG00000005534/ENSMUSG00000006362/ENSMUSG00000006457/ENSMUSG00000011148/ENSMUSG00000015112/ENSMUSG00000015961/ENSMUSG00000017697/ENSMUSG00000018501/ENSMUSG00000020080/ENSMUSG00000020277/ENSMUSG00000020766/ENSMUSG00000020899/ENSMUSG00000021196/ENSMUSG00000022383/ENSMUSG00000022407/ENSMUSG00000022551/ENSMUSG00000022708/ENSMUSG00000022962/ENSMUSG00000023019/ENSMUSG00000023456/ENSMUSG00000023826/ENSMUSG00000025428/ENSMUSG00000025630/ENSMUSG00000025736/ENSMUSG00000025742/ENSMUSG00000026192/ENSMUSG00000026313/ENSMUSG00000026496/ENSMUSG00000026817/ENSMUSG00000027010/ENSMUSG00000027823/ENSMUSG00000028452/ENSMUSG00000028455/ENSMUSG00000028518/ENSMUSG00000028527/ENSMUSG00000028671/ENSMUSG00000028792/ENSMUSG00000028944/ENSMUSG00000029167/ENSMUSG00000029246/ENSMUSG00000029468/ENSMUSG00000030717/ENSMUSG00000031432/ENSMUSG00000031958/ENSMUSG00000032633/ENSMUSG00000034160/ENSMUSG00000034371/ENSMUSG00000035011/ENSMUSG00000038871/ENSMUSG00000039275/ENSMUSG00000045658/ENSMUSG00000054894/ENSMUSG00000059040/ENSMUSG00000060600/ENSMUSG00000062070/ENSMUSG00000062867/ENSMUSG00000063524/ENSMUSG00000064354/ENSMUSG00000071654	Hk2/Il4/Tgfb1/Impdh1/Eno2/Map2k1/Insr/Cbfa2t3/Actn3/Adssl1/Slc25a13/Adss/Ada/Ncor1/Hkdc1/Pfkl/Galk1/Pfas/Pfkp/Ppara/Adsl/Cyc1/Zbtb20/Gart/Gpd1/Tpi1/Park2/Atp5a1/Hprt/Jmjd8/Prps2/Atic/Hdac4/Parp1/Ak1/Slc25a12/Gmps/Vcp/Stoml2/Prkaa2/Ak4/Gale/Ak2/Prkag2/Ppargc1a/Ppat/P2rx7/Nupr1/Prps1/Ldhd/Flcn/Ogt/Dak/Zbtb7a/Bpgm/Foxk2/Pid1/Atp5s/Eno1b/Eno3/Pgk1/Impdh2/Eno1/mt-Co2/AI462493	65
GO	BP	GO:0009168	purine ribonucleoside monophosphate biosynthetic process	65/7475	147/17420	0.404599176540421	0.624222697480477	ENSMUSG00000000628/ENSMUSG00000000869/ENSMUSG00000002603/ENSMUSG00000003500/ENSMUSG00000004267/ENSMUSG00000004936/ENSMUSG00000005534/ENSMUSG00000006362/ENSMUSG00000006457/ENSMUSG00000011148/ENSMUSG00000015112/ENSMUSG00000015961/ENSMUSG00000017697/ENSMUSG00000018501/ENSMUSG00000020080/ENSMUSG00000020277/ENSMUSG00000020766/ENSMUSG00000020899/ENSMUSG00000021196/ENSMUSG00000022383/ENSMUSG00000022407/ENSMUSG00000022551/ENSMUSG00000022708/ENSMUSG00000022962/ENSMUSG00000023019/ENSMUSG00000023456/ENSMUSG00000023826/ENSMUSG00000025428/ENSMUSG00000025630/ENSMUSG00000025736/ENSMUSG00000025742/ENSMUSG00000026192/ENSMUSG00000026313/ENSMUSG00000026496/ENSMUSG00000026817/ENSMUSG00000027010/ENSMUSG00000027823/ENSMUSG00000028452/ENSMUSG00000028455/ENSMUSG00000028518/ENSMUSG00000028527/ENSMUSG00000028671/ENSMUSG00000028792/ENSMUSG00000028944/ENSMUSG00000029167/ENSMUSG00000029246/ENSMUSG00000029468/ENSMUSG00000030717/ENSMUSG00000031432/ENSMUSG00000031958/ENSMUSG00000032633/ENSMUSG00000034160/ENSMUSG00000034371/ENSMUSG00000035011/ENSMUSG00000038871/ENSMUSG00000039275/ENSMUSG00000045658/ENSMUSG00000054894/ENSMUSG00000059040/ENSMUSG00000060600/ENSMUSG00000062070/ENSMUSG00000062867/ENSMUSG00000063524/ENSMUSG00000064354/ENSMUSG00000071654	Hk2/Il4/Tgfb1/Impdh1/Eno2/Map2k1/Insr/Cbfa2t3/Actn3/Adssl1/Slc25a13/Adss/Ada/Ncor1/Hkdc1/Pfkl/Galk1/Pfas/Pfkp/Ppara/Adsl/Cyc1/Zbtb20/Gart/Gpd1/Tpi1/Park2/Atp5a1/Hprt/Jmjd8/Prps2/Atic/Hdac4/Parp1/Ak1/Slc25a12/Gmps/Vcp/Stoml2/Prkaa2/Ak4/Gale/Ak2/Prkag2/Ppargc1a/Ppat/P2rx7/Nupr1/Prps1/Ldhd/Flcn/Ogt/Dak/Zbtb7a/Bpgm/Foxk2/Pid1/Atp5s/Eno1b/Eno3/Pgk1/Impdh2/Eno1/mt-Co2/AI462493	65
GO	BP	GO:0016482	cytosolic transport	65/7475	147/17420	0.404599176540421	0.624222697480477	ENSMUSG00000002741/ENSMUSG00000004936/ENSMUSG00000006058/ENSMUSG00000010392/ENSMUSG00000011831/ENSMUSG00000014602/ENSMUSG00000019518/ENSMUSG00000020078/ENSMUSG00000020128/ENSMUSG00000020132/ENSMUSG00000020802/ENSMUSG00000020859/ENSMUSG00000021326/ENSMUSG00000021589/ENSMUSG00000022125/ENSMUSG00000024743/ENSMUSG00000025224/ENSMUSG00000025484/ENSMUSG00000026433/ENSMUSG00000026470/ENSMUSG00000026878/ENSMUSG00000027423/ENSMUSG00000027534/ENSMUSG00000028552/ENSMUSG00000028572/ENSMUSG00000028676/ENSMUSG00000029192/ENSMUSG00000030172/ENSMUSG00000031207/ENSMUSG00000031393/ENSMUSG00000031447/ENSMUSG00000031731/ENSMUSG00000031865/ENSMUSG00000031918/ENSMUSG00000032050/ENSMUSG00000032127/ENSMUSG00000032549/ENSMUSG00000032560/ENSMUSG00000033628/ENSMUSG00000034006/ENSMUSG00000034867/ENSMUSG00000034973/ENSMUSG00000035027/ENSMUSG00000035181/ENSMUSG00000035441/ENSMUSG00000038039/ENSMUSG00000038195/ENSMUSG00000038456/ENSMUSG00000038520/ENSMUSG00000038844/ENSMUSG00000041895/ENSMUSG00000042492/ENSMUSG00000042766/ENSMUSG00000044465/ENSMUSG00000045374/ENSMUSG00000046032/ENSMUSG00000047126/ENSMUSG00000049313/ENSMUSG00000049687/ENSMUSG00000052397/ENSMUSG00000052688/ENSMUSG00000063065/ENSMUSG00000063077/ENSMUSG00000068747/ENSMUSG00000074238	Ykt6/Map2k1/Snf8/Gosr1/Evi5/Kif1a/Ap4m1/Vps26a/Vps54/Rab21/Ube2o/Spag9/Trim27/Rhobtb3/Cln5/Syt7/Gbf1/Bet1l/Rab29/Stx6/Rab14/Snx5/Snx16/Eps15/Hook1/Srsf10/Tbc1d14/Erc1/Msn/Mecp2/Lamp1/Ap1g1/Dctn1/Mtmr2/Rdx/Vps11/Rab6b/Dnajc13/Pik3c3/Pqlc1/Ankrd27/Dopey1/Map2k2/Heatr5a/Myo1d/Gcc2/Rilp/Dennd2a/Tbc1d17/Kif16b/Wipi1/Tbc1d10b/Trim46/Fam160a2/Wdr81/Snx12/Cltc/Sorl1/Fam109b/Ezr/5430435G22Rik/Mapk3/Kif1b/Sort1/Ap1ar	65
GO	BP	GO:0001676	long-chain fatty acid metabolic process	35/7475	78/17420	0.404785056124668	0.624222697480477	ENSMUSG00000002944/ENSMUSG00000003484/ENSMUSG00000010663/ENSMUSG00000020891/ENSMUSG00000020892/ENSMUSG00000021620/ENSMUSG00000022040/ENSMUSG00000024087/ENSMUSG00000024887/ENSMUSG00000024900/ENSMUSG00000024981/ENSMUSG00000026335/ENSMUSG00000027359/ENSMUSG00000027710/ENSMUSG00000027932/ENSMUSG00000031278/ENSMUSG00000031378/ENSMUSG00000031808/ENSMUSG00000032281/ENSMUSG00000032487/ENSMUSG00000032883/ENSMUSG00000034593/ENSMUSG00000034853/ENSMUSG00000035735/ENSMUSG00000039206/ENSMUSG00000040703/ENSMUSG00000041220/ENSMUSG00000047250/ENSMUSG00000052914/ENSMUSG00000056220/ENSMUSG00000058022/ENSMUSG00000059316/ENSMUSG00000061740/ENSMUSG00000062078/ENSMUSG00000063065	Cd36/Cyp4f18/Fads1/Alox8/Aloxe3/Acot12/Ephx2/Cyp1b1/Asah2/Cpt1a/Acsl5/Pam/Slc27a2/Acad9/Slc27a3/Acsl4/Abcd1/Slc27a1/Acsbg1/Ptgs2/Acsl3/Myo5a/Acot11/Dagla/Daglb/Cyp2s1/Elovl6/Ptgs1/Cyp2j6/Pla2g4a/Adtrp/Slc27a4/Cyp2d22/Qk/Mapk3	35
GO	BP	GO:0002724	regulation of T cell cytokine production	14/7475	30/17420	0.405497009893387	0.624222697480477	ENSMUSG00000001444/ENSMUSG00000015619/ENSMUSG00000020101/ENSMUSG00000020641/ENSMUSG00000025746/ENSMUSG00000025880/ENSMUSG00000026072/ENSMUSG00000028284/ENSMUSG00000028599/ENSMUSG00000032688/ENSMUSG00000037447/ENSMUSG00000037706/ENSMUSG00000045005/ENSMUSG00000060802	Tbx21/Gata3/4632428N05Rik/Rsad2/Il6/Smad7/Il1r1/Map3k7/Tnfrsf1b/Malt1/Arid5a/Cd81/Fzd5/B2m	14
GO	BP	GO:0015012	heparan sulfate proteoglycan biosynthetic process	14/7475	30/17420	0.405497009893387	0.624222697480477	ENSMUSG00000020868/ENSMUSG00000021978/ENSMUSG00000024985/ENSMUSG00000026556/ENSMUSG00000029201/ENSMUSG00000030657/ENSMUSG00000039497/ENSMUSG00000039628/ENSMUSG00000043587/ENSMUSG00000045216/ENSMUSG00000047759/ENSMUSG00000054008/ENSMUSG00000061731/ENSMUSG00000071649	Xylt2/Extl3/Tcf7l2/Vangl2/Ugdh/Xylt1/Dse/Hs3st6/Pxylp1/Hs6st1/Hs3st3a1/Ndst1/Ext1/B3gat3	14
GO	BP	GO:0033006	regulation of mast cell activation involved in immune response	14/7475	30/17420	0.405497009893387	0.624222697480477	ENSMUSG00000000127/ENSMUSG00000000869/ENSMUSG00000005413/ENSMUSG00000019989/ENSMUSG00000022808/ENSMUSG00000025340/ENSMUSG00000026797/ENSMUSG00000030748/ENSMUSG00000031289/ENSMUSG00000033220/ENSMUSG00000042812/ENSMUSG00000050732/ENSMUSG00000053158/ENSMUSG00000057948	Fer/Il4/Hmox1/Enpp3/Snx4/Rabgef1/Stxbp1/Il4ra/Il13ra2/Rac2/Foxf1/Vamp8/Fes/Unc13d	14
GO	BP	GO:0043537	negative regulation of blood vessel endothelial cell migration	14/7475	30/17420	0.405497009893387	0.624222697480477	ENSMUSG00000000440/ENSMUSG00000000530/ENSMUSG00000002603/ENSMUSG00000002985/ENSMUSG00000005583/ENSMUSG00000007815/ENSMUSG00000008855/ENSMUSG00000026923/ENSMUSG00000027314/ENSMUSG00000027351/ENSMUSG00000031393/ENSMUSG00000037225/ENSMUSG00000041445/ENSMUSG00000062352	Pparg/Acvrl1/Tgfb1/Apoe/Mef2c/Rhoa/Hdac5/Notch1/Dll4/Spred1/Mecp2/Fgf2/Mmrn2/Itgb1bp1	14
GO	BP	GO:0048011	neurotrophin TRK receptor signaling pathway	14/7475	30/17420	0.405497009893387	0.624222697480477	ENSMUSG00000000441/ENSMUSG00000006930/ENSMUSG00000018820/ENSMUSG00000019831/ENSMUSG00000020340/ENSMUSG00000022114/ENSMUSG00000024241/ENSMUSG00000024777/ENSMUSG00000028072/ENSMUSG00000030447/ENSMUSG00000031955/ENSMUSG00000031980/ENSMUSG00000042757/ENSMUSG00000068747	Raf1/Hap1/Zfyve27/Wasf1/Cyfip2/Spry2/Sos1/Ppp2r5b/Ntrk1/Cyfip1/Bcar1/Agt/Tmem108/Sort1	14
GO	BP	GO:0048730	epidermis morphogenesis	14/7475	30/17420	0.405497009893387	0.624222697480477	ENSMUSG00000001761/ENSMUSG00000004846/ENSMUSG00000021477/ENSMUSG00000021765/ENSMUSG00000026923/ENSMUSG00000027208/ENSMUSG00000032187/ENSMUSG00000035557/ENSMUSG00000038415/ENSMUSG00000039239/ENSMUSG00000044737/ENSMUSG00000057329/ENSMUSG00000070691/ENSMUSG00000070990	Smo/Plod3/Ctsl/Fst/Notch1/Fgf7/Smarca4/Krt17/Foxq1/Tgfb2/Klk14/Bcl2/Runx3/Foxe1	14
GO	BP	GO:0051491	positive regulation of filopodium assembly	14/7475	30/17420	0.405497009893387	0.624222697480477	ENSMUSG00000006435/ENSMUSG00000024143/ENSMUSG00000024501/ENSMUSG00000025810/ENSMUSG00000028943/ENSMUSG00000029121/ENSMUSG00000031093/ENSMUSG00000035863/ENSMUSG00000037944/ENSMUSG00000039735/ENSMUSG00000040265/ENSMUSG00000041936/ENSMUSG00000042064/ENSMUSG00000063887	Neurl1a/Rhoq/Dpysl3/Nrp1/Espn/Crmp1/Dock11/Palm/Ccr7/Fnbp1l/Dnm3/Agrn/Myo3b/Nlgn1	14
GO	BP	GO:0070296	sarcoplasmic reticulum calcium ion transport	14/7475	30/17420	0.405497009893387	0.624222697480477	ENSMUSG00000000982/ENSMUSG00000021313/ENSMUSG00000021699/ENSMUSG00000025068/ENSMUSG00000027861/ENSMUSG00000028420/ENSMUSG00000029467/ENSMUSG00000030592/ENSMUSG00000031791/ENSMUSG00000032826/ENSMUSG00000041235/ENSMUSG00000051331/ENSMUSG00000053819/ENSMUSG00000054640	Ccl3/Ryr2/Pde4d/Gsto1/Casq2/Tmem38b/Atp2a2/Ryr1/Tmem38a/Ank2/Chd7/Cacna1c/Camk2d/Slc8a1	14
GO	BP	GO:0071276	cellular response to cadmium ion	14/7475	30/17420	0.405497009893387	0.624222697480477	ENSMUSG00000001729/ENSMUSG00000005413/ENSMUSG00000017737/ENSMUSG00000020122/ENSMUSG00000020366/ENSMUSG00000021214/ENSMUSG00000021250/ENSMUSG00000021936/ENSMUSG00000022556/ENSMUSG00000025199/ENSMUSG00000026879/ENSMUSG00000031574/ENSMUSG00000052684/ENSMUSG00000063065	Akt1/Hmox1/Mmp9/Egfr/Mapk9/Akr1c18/Fos/Mapk8/Hsf1/Chuk/Gsn/Star/Jun/Mapk3	14
GO	BP	GO:0071480	cellular response to gamma radiation	14/7475	30/17420	0.405497009893387	0.624222697480477	ENSMUSG00000004085/ENSMUSG00000020184/ENSMUSG00000020694/ENSMUSG00000022471/ENSMUSG00000022556/ENSMUSG00000023067/ENSMUSG00000025499/ENSMUSG00000027323/ENSMUSG00000032060/ENSMUSG00000032409/ENSMUSG00000034218/ENSMUSG00000034659/ENSMUSG00000036940/ENSMUSG00000053110	Zak/Mdm2/Tlk2/Xrcc6/Hsf1/Cdkn1a/Hras/Rad51/Cryab/Atr/Atm/Tmem109/Kdm1a/Yap1	14
GO	BP	GO:1901099	negative regulation of signal transduction in absence of ligand	14/7475	30/17420	0.405497009893387	0.624222697480477	ENSMUSG00000001034/ENSMUSG00000018916/ENSMUSG00000022144/ENSMUSG00000022483/ENSMUSG00000022676/ENSMUSG00000025932/ENSMUSG00000028886/ENSMUSG00000031778/ENSMUSG00000037815/ENSMUSG00000038612/ENSMUSG00000039130/ENSMUSG00000040329/ENSMUSG00000052957/ENSMUSG00000057329	Mapk7/Csf2/Gdnf/Col2a1/Snai2/Eya1/Eya3/Cx3cl1/Ctnna1/Mcl1/Zc3hc1/Il7/Gas1/Bcl2	14
GO	BP	GO:2000191	regulation of fatty acid transport	14/7475	30/17420	0.405497009893387	0.624222697480477	ENSMUSG00000001729/ENSMUSG00000003484/ENSMUSG00000020366/ENSMUSG00000020623/ENSMUSG00000021367/ENSMUSG00000024981/ENSMUSG00000026321/ENSMUSG00000026615/ENSMUSG00000029468/ENSMUSG00000031278/ENSMUSG00000042632/ENSMUSG00000047443/ENSMUSG00000052751/ENSMUSG00000054580	Akt1/Cyp4f18/Mapk9/Map2k6/Edn1/Acsl5/Tnfrsf11a/Eprs/P2rx7/Acsl4/Pla2g6/Fam132b/Repin1/Pla2r1	14
GO	BP	GO:2001240	negative regulation of extrinsic apoptotic signaling pathway in absence of ligand	14/7475	30/17420	0.405497009893387	0.624222697480477	ENSMUSG00000001034/ENSMUSG00000018916/ENSMUSG00000022144/ENSMUSG00000022483/ENSMUSG00000022676/ENSMUSG00000025932/ENSMUSG00000028886/ENSMUSG00000031778/ENSMUSG00000037815/ENSMUSG00000038612/ENSMUSG00000039130/ENSMUSG00000040329/ENSMUSG00000052957/ENSMUSG00000057329	Mapk7/Csf2/Gdnf/Col2a1/Snai2/Eya1/Eya3/Cx3cl1/Ctnna1/Mcl1/Zc3hc1/Il7/Gas1/Bcl2	14
GO	BP	GO:0006821	chloride transport	45/7475	101/17420	0.405839767322522	0.624222697480477	ENSMUSG00000000605/ENSMUSG00000004319/ENSMUSG00000005360/ENSMUSG00000007041/ENSMUSG00000015093/ENSMUSG00000017740/ENSMUSG00000017765/ENSMUSG00000020142/ENSMUSG00000022949/ENSMUSG00000023259/ENSMUSG00000023959/ENSMUSG00000024935/ENSMUSG00000025439/ENSMUSG00000027130/ENSMUSG00000027202/ENSMUSG00000027884/ENSMUSG00000028020/ENSMUSG00000028280/ENSMUSG00000029016/ENSMUSG00000031343/ENSMUSG00000031883/ENSMUSG00000033676/ENSMUSG00000034320/ENSMUSG00000034714/ENSMUSG00000034863/ENSMUSG00000035112/ENSMUSG00000035189/ENSMUSG00000036565/ENSMUSG00000036636/ENSMUSG00000037033/ENSMUSG00000037949/ENSMUSG00000038115/ENSMUSG00000040569/ENSMUSG00000040584/ENSMUSG00000041301/ENSMUSG00000041736/ENSMUSG00000042268/ENSMUSG00000044359/ENSMUSG00000047501/ENSMUSG00000048779/ENSMUSG00000051980/ENSMUSG00000055026/ENSMUSG00000064210/ENSMUSG00000070570/ENSMUSG00000079037	Clcn4-2/Clcn3/Slc1a3/Clic1/Clic3/Slc12a5/Slc12a4/Slc1a4/Clic6/Slc26a6/Clic5/Slc1a1/Clns1a/Slc12a6/Slc12a1/Clcc1/Glrb/Gabrr1/Clcn6/Gabra3/Car7/Gabrb3/Slc26a2/Ttyh2/Ano8/Wnk4/Ano4/Ttyh3/Clcn7/Clca4/Ano10/Ano2/Slc26a7/Abcb1a/Cftr/Tspo/Slc26a9/P2ry4/Cldn4/P2ry6/Casr/Gabrg3/Ano6/Slc17a7/Prnp	45
GO	BP	GO:0043271	negative regulation of ion transport	68/7475	154/17420	0.406964854951065	0.624222697480477	ENSMUSG00000001175/ENSMUSG00000001729/ENSMUSG00000002603/ENSMUSG00000003161/ENSMUSG00000003484/ENSMUSG00000005312/ENSMUSG00000005362/ENSMUSG00000007655/ENSMUSG00000009545/ENSMUSG00000014813/ENSMUSG00000017737/ENSMUSG00000020349/ENSMUSG00000020681/ENSMUSG00000020849/ENSMUSG00000021301/ENSMUSG00000021319/ENSMUSG00000021326/ENSMUSG00000022705/ENSMUSG00000024381/ENSMUSG00000025068/ENSMUSG00000025557/ENSMUSG00000025825/ENSMUSG00000026249/ENSMUSG00000026271/ENSMUSG00000026360/ENSMUSG00000027030/ENSMUSG00000027534/ENSMUSG00000027861/ENSMUSG00000028136/ENSMUSG00000028214/ENSMUSG00000028664/ENSMUSG00000028978/ENSMUSG00000028991/ENSMUSG00000029361/ENSMUSG00000031278/ENSMUSG00000032192/ENSMUSG00000032216/ENSMUSG00000032487/ENSMUSG00000034462/ENSMUSG00000035112/ENSMUSG00000035640/ENSMUSG00000035799/ENSMUSG00000035873/ENSMUSG00000036330/ENSMUSG00000036438/ENSMUSG00000036737/ENSMUSG00000037434/ENSMUSG00000038319/ENSMUSG00000039239/ENSMUSG00000039672/ENSMUSG00000039943/ENSMUSG00000040147/ENSMUSG00000041245/ENSMUSG00000041936/ENSMUSG00000042429/ENSMUSG00000044014/ENSMUSG00000044288/ENSMUSG00000045038/ENSMUSG00000045962/ENSMUSG00000048387/ENSMUSG00000052920/ENSMUSG00000053819/ENSMUSG00000057329/ENSMUSG00000057880/ENSMUSG00000059412/ENSMUSG00000059456/ENSMUSG00000069601/ENSMUSG00000074886	Calm1/Akt1/Tgfb1/Sri/Cyp4f18/Ubqln1/Crbn/Cav1/Kcnq1/Stc1/Mmp9/Ppp2ca/Ace/Ywhae/Hecw1/Sfrp4/Trim27/Drd3/Bin1/Gsto1/Slc15a1/Iscu/Serpine2/Gpr35/Rgs2/Stk39/Snx16/Casq2/Snx27/Gem/Ephb2/Nos3/Mtor/Nos1/Acsl4/Gnb5/Nedd4/Ptgs2/Pkd2/Wnk4/Dos/Twist1/Pawr/Slc18a1/Calm2/Oxsr1/Slc30a1/Kcnh2/Tgfb2/Kcne2/Plcb4/Maob/Wnk3/Agrn/Adora1/Npy5r/Cnr1/Prkce/Wnk1/Osr1/Prkg1/Camk2d/Bcl2/Abat/Fxyd2/Ptk2b/Ank3/Grk6	68
GO	BP	GO:2000106	regulation of leukocyte apoptotic process	38/7475	85/17420	0.409003093562604	0.624222697480477	ENSMUSG00000002083/ENSMUSG00000002602/ENSMUSG00000003873/ENSMUSG00000005583/ENSMUSG00000016496/ENSMUSG00000017697/ENSMUSG00000019966/ENSMUSG00000020897/ENSMUSG00000021486/ENSMUSG00000021994/ENSMUSG00000022831/ENSMUSG00000024610/ENSMUSG00000025986/ENSMUSG00000027737/ENSMUSG00000027954/ENSMUSG00000028341/ENSMUSG00000029468/ENSMUSG00000030067/ENSMUSG00000030528/ENSMUSG00000031077/ENSMUSG00000031431/ENSMUSG00000031451/ENSMUSG00000032462/ENSMUSG00000035042/ENSMUSG00000037944/ENSMUSG00000038840/ENSMUSG00000038855/ENSMUSG00000039239/ENSMUSG00000045827/ENSMUSG00000047139/ENSMUSG00000050335/ENSMUSG00000052085/ENSMUSG00000052593/ENSMUSG00000055994/ENSMUSG00000061353/ENSMUSG00000062007/ENSMUSG00000068039/ENSMUSG00000095567	Bbc3/Axl/Bax/Mef2c/Cd274/Ada/Kitl/Aurkb/Prelid1/Wnt5a/Hcls1/Cd74/Slc39a10/Slc7a11/Efna1/Nr4a3/P2rx7/Foxp1/Blm/Fadd/Tsc22d3/Gas6/Pik3cb/Ccl5/Ccr7/Birc7/Itpkb/Tgfb2/Serpinb9/Cd24a/Lgals3/Dock8/Adam17/Nod2/Cxcl12/Hsh2d/Tcp1/Noc2l	38
GO	BP	GO:0071887	leukocyte apoptotic process	48/7475	108/17420	0.4091420099584	0.624222697480477	ENSMUSG00000001729/ENSMUSG00000002083/ENSMUSG00000002602/ENSMUSG00000003873/ENSMUSG00000004069/ENSMUSG00000005583/ENSMUSG00000016496/ENSMUSG00000017697/ENSMUSG00000019966/ENSMUSG00000020897/ENSMUSG00000021318/ENSMUSG00000021486/ENSMUSG00000021994/ENSMUSG00000022831/ENSMUSG00000023915/ENSMUSG00000024610/ENSMUSG00000024778/ENSMUSG00000025076/ENSMUSG00000025746/ENSMUSG00000025986/ENSMUSG00000027737/ENSMUSG00000027954/ENSMUSG00000028341/ENSMUSG00000028914/ENSMUSG00000028974/ENSMUSG00000029468/ENSMUSG00000030067/ENSMUSG00000030528/ENSMUSG00000031077/ENSMUSG00000031431/ENSMUSG00000031451/ENSMUSG00000032462/ENSMUSG00000035042/ENSMUSG00000037944/ENSMUSG00000038840/ENSMUSG00000038855/ENSMUSG00000039239/ENSMUSG00000045827/ENSMUSG00000047139/ENSMUSG00000050335/ENSMUSG00000052085/ENSMUSG00000052593/ENSMUSG00000055994/ENSMUSG00000061353/ENSMUSG00000062007/ENSMUSG00000064326/ENSMUSG00000068039/ENSMUSG00000095567	Akt1/Bbc3/Axl/Bax/Dnaja3/Mef2c/Cd274/Ada/Kitl/Aurkb/Gli3/Prelid1/Wnt5a/Hcls1/Tnfrsf21/Cd74/Fas/Casp7/Il6/Slc39a10/Slc7a11/Efna1/Nr4a3/Casp9/Dffa/P2rx7/Foxp1/Blm/Fadd/Tsc22d3/Gas6/Pik3cb/Ccl5/Ccr7/Birc7/Itpkb/Tgfb2/Serpinb9/Cd24a/Lgals3/Dock8/Adam17/Nod2/Cxcl12/Hsh2d/Siva1/Tcp1/Noc2l	48
GO	BP	GO:0000423	mitophagy	10/7475	21/17420	0.411033534861115	0.624222697480477	ENSMUSG00000015837/ENSMUSG00000019471/ENSMUSG00000020220/ENSMUSG00000023826/ENSMUSG00000028756/ENSMUSG00000028998/ENSMUSG00000029592/ENSMUSG00000031161/ENSMUSG00000037526/ENSMUSG00000040506	Sqstm1/Cdc37/Vps13d/Park2/Pink1/Tomm7/Usp30/Hdac6/Atg14/Ambra1	10
GO	BP	GO:0002115	store-operated calcium entry	10/7475	21/17420	0.411033534861115	0.624222697480477	ENSMUSG00000003573/ENSMUSG00000007617/ENSMUSG00000020303/ENSMUSG00000031532/ENSMUSG00000032754/ENSMUSG00000039747/ENSMUSG00000043964/ENSMUSG00000048200/ENSMUSG00000049686/ENSMUSG00000074259	Homer3/Homer1/Stc2/Tmem66/Slc8b1/Orai2/Orai3/Efcab4a/Orai1/Gramd2	10
GO	BP	GO:0007095	mitotic G2 DNA damage checkpoint	10/7475	21/17420	0.411033534861115	0.624222697480477	ENSMUSG00000017291/ENSMUSG00000020326/ENSMUSG00000020381/ENSMUSG00000022960/ENSMUSG00000030528/ENSMUSG00000034218/ENSMUSG00000042489/ENSMUSG00000042903/ENSMUSG00000056758/ENSMUSG00000059981	Taok1/Ccng1/3010026O09Rik/Donson/Blm/Atm/Clspn/Foxo4/Hmga2/Taok2	10
GO	BP	GO:0007141	male meiosis I	10/7475	21/17420	0.411033534861115	0.624222697480477	ENSMUSG00000019505/ENSMUSG00000021569/ENSMUSG00000021758/ENSMUSG00000023977/ENSMUSG00000024155/ENSMUSG00000026791/ENSMUSG00000029279/ENSMUSG00000041147/ENSMUSG00000054003/ENSMUSG00000082079	Ubb/Trip13/Ddx4/Ubr2/Meiob/Slc2a8/Brdt/Brca2/Tdrd9/Gm14490	10
GO	BP	GO:0007289	spermatid nucleus differentiation	10/7475	21/17420	0.411033534861115	0.624222697480477	ENSMUSG00000005045/ENSMUSG00000027855/ENSMUSG00000030059/ENSMUSG00000034910/ENSMUSG00000040850/ENSMUSG00000053470/ENSMUSG00000054717/ENSMUSG00000062300/ENSMUSG00000071359/ENSMUSG00000089911	Chd5/Sycp1/Tmf1/Pygo1/Psme4/Kdm3a/Hmgb2/Pvrl2/Tbpl1/Hiat1	10
GO	BP	GO:0014821	phasic smooth muscle contraction	10/7475	21/17420	0.411033534861115	0.624222697480477	ENSMUSG00000005672/ENSMUSG00000021367/ENSMUSG00000022122/ENSMUSG00000022144/ENSMUSG00000027071/ENSMUSG00000029503/ENSMUSG00000036437/ENSMUSG00000039942/ENSMUSG00000047904/ENSMUSG00000070687	Kit/Edn1/Ednrb/Gdnf/P2rx3/P2rx2/Npy1r/Ptger4/Sstr2/Htr1d	10
GO	BP	GO:0017000	antibiotic biosynthetic process	10/7475	21/17420	0.411033534861115	0.624222697480477	ENSMUSG00000005949/ENSMUSG00000006818/ENSMUSG00000022679/ENSMUSG00000027605/ENSMUSG00000032315/ENSMUSG00000033268/ENSMUSG00000053470/ENSMUSG00000062012/ENSMUSG00000064354/ENSMUSG00000068452	Ctns/Sod2/Mpv17l/Acss2/Cyp1a1/Duox1/Kdm3a/Zfp13/mt-Co2/Duox2	10
GO	BP	GO:0021516	dorsal spinal cord development	10/7475	21/17420	0.411033534861115	0.624222697480477	ENSMUSG00000018698/ENSMUSG00000022144/ENSMUSG00000022997/ENSMUSG00000025216/ENSMUSG00000028266/ENSMUSG00000028736/ENSMUSG00000029005/ENSMUSG00000029595/ENSMUSG00000040260/ENSMUSG00000056648	Lhx1/Gdnf/Wnt1/Lbx1/Lmo4/Pax7/Draxin/Lhx5/Daam2/Hoxb8	10
GO	BP	GO:0021756	striatum development	10/7475	21/17420	0.411033534861115	0.624222697480477	ENSMUSG00000015134/ENSMUSG00000017491/ENSMUSG00000022623/ENSMUSG00000025630/ENSMUSG00000027737/ENSMUSG00000029563/ENSMUSG00000030067/ENSMUSG00000033214/ENSMUSG00000039419/ENSMUSG00000041324	Aldh1a3/Rarb/Shank3/Hprt/Slc7a11/Foxp2/Foxp1/Slitrk5/Cntnap2/Inhba	10
GO	BP	GO:0032928	regulation of superoxide anion generation	10/7475	21/17420	0.411033534861115	0.624222697480477	ENSMUSG00000000001/ENSMUSG00000001348/ENSMUSG00000002603/ENSMUSG00000018697/ENSMUSG00000020122/ENSMUSG00000021678/ENSMUSG00000029759/ENSMUSG00000031980/ENSMUSG00000032562/ENSMUSG00000060803	Gnai3/Acp5/Tgfb1/Aatf/Egfr/F2rl1/Pon3/Agt/Gnai2/Gstp1	10
GO	BP	GO:0035268	protein mannosylation	10/7475	21/17420	0.411033534861115	0.624222697480477	ENSMUSG00000028414/ENSMUSG00000030306/ENSMUSG00000034620/ENSMUSG00000036676/ENSMUSG00000039254/ENSMUSG00000041594/ENSMUSG00000043067/ENSMUSG00000043153/ENSMUSG00000047379/ENSMUSG00000066235	Fktn/Tmtc1/Tmem5/Tmtc3/Pomt1/Tmtc4/Dpy19l1/Ispd/B3gnt1/Pomgnt2	10
GO	BP	GO:0035337	fatty-acyl-CoA metabolic process	10/7475	21/17420	0.411033534861115	0.624222697480477	ENSMUSG00000024507/ENSMUSG00000024981/ENSMUSG00000028148/ENSMUSG00000030747/ENSMUSG00000030759/ENSMUSG00000031278/ENSMUSG00000031378/ENSMUSG00000032047/ENSMUSG00000032349/ENSMUSG00000041220	Hsd17b4/Acsl5/Them5/Dgat2/Far1/Acsl4/Abcd1/Acat1/Elovl5/Elovl6	10
GO	BP	GO:0036315	cellular response to sterol	10/7475	21/17420	0.411033534861115	0.624222697480477	ENSMUSG00000001761/ENSMUSG00000015243/ENSMUSG00000028150/ENSMUSG00000028613/ENSMUSG00000030201/ENSMUSG00000037035/ENSMUSG00000039952/ENSMUSG00000041324/ENSMUSG00000045294/ENSMUSG00000093930	Smo/Abca1/Rorc/Lrp8/Lrp6/Inhbb/Dag1/Inhba/Insig1/Hmgcs1	10
GO	BP	GO:0043369	CD4-positive or CD8-positive, alpha-beta T cell lineage commitment	10/7475	21/17420	0.411033534861115	0.624222697480477	ENSMUSG00000000869/ENSMUSG00000001444/ENSMUSG00000002413/ENSMUSG00000002603/ENSMUSG00000025746/ENSMUSG00000028991/ENSMUSG00000036712/ENSMUSG00000051457/ENSMUSG00000057329/ENSMUSG00000066755	Il4/Tbx21/Braf/Tgfb1/Il6/Mtor/Cyld/Spn/Bcl2/Tnfsf18	10
GO	BP	GO:0045838	positive regulation of membrane potential	10/7475	21/17420	0.411033534861115	0.624222697480477	ENSMUSG00000001729/ENSMUSG00000004446/ENSMUSG00000005949/ENSMUSG00000023826/ENSMUSG00000024959/ENSMUSG00000028101/ENSMUSG00000028452/ENSMUSG00000028455/ENSMUSG00000051319/ENSMUSG00000069601	Akt1/Bid/Ctns/Park2/Bad/Pias3/Vcp/Stoml2/1500011K16Rik/Ank3	10
GO	BP	GO:0046475	glycerophospholipid catabolic process	10/7475	21/17420	0.411033534861115	0.624222697480477	ENSMUSG00000005899/ENSMUSG00000022425/ENSMUSG00000024960/ENSMUSG00000030703/ENSMUSG00000031903/ENSMUSG00000032193/ENSMUSG00000033847/ENSMUSG00000050211/ENSMUSG00000056220/ENSMUSG00000061666	Smpd4/Enpp2/Plcb3/Gdpd3/Pla2g15/Ldlr/Pla2g4c/Pla2g4e/Pla2g4a/Gdpd1	10
GO	BP	GO:0051043	regulation of membrane protein ectodomain proteolysis	10/7475	21/17420	0.411033534861115	0.624222697480477	ENSMUSG00000001131/ENSMUSG00000002365/ENSMUSG00000002985/ENSMUSG00000020044/ENSMUSG00000028082/ENSMUSG00000028599/ENSMUSG00000032733/ENSMUSG00000033717/ENSMUSG00000038764/ENSMUSG00000053510	Timp1/Snx9/Apoe/Timp3/Sh3d19/Tnfrsf1b/Snx33/Adra2a/Ptpn3/Nrd1	10
GO	BP	GO:0051195	negative regulation of cofactor metabolic process	10/7475	21/17420	0.411033534861115	0.624222697480477	ENSMUSG00000005949/ENSMUSG00000006362/ENSMUSG00000006457/ENSMUSG00000022679/ENSMUSG00000026313/ENSMUSG00000027010/ENSMUSG00000029167/ENSMUSG00000030717/ENSMUSG00000039942/ENSMUSG00000043613	Ctns/Cbfa2t3/Actn3/Mpv17l/Hdac4/Slc25a12/Ppargc1a/Nupr1/Ptger4/Mmp3	10
GO	BP	GO:0051900	regulation of mitochondrial depolarization	10/7475	21/17420	0.411033534861115	0.624222697480477	ENSMUSG00000019929/ENSMUSG00000025220/ENSMUSG00000026496/ENSMUSG00000028124/ENSMUSG00000029468/ENSMUSG00000031378/ENSMUSG00000041736/ENSMUSG00000053192/ENSMUSG00000062007/ENSMUSG00000062960	Dcn/Mgea5/Parp1/Gclm/P2rx7/Abcd1/Tspo/Mllt11/Hsh2d/Kdr	10
GO	BP	GO:0060252	positive regulation of glial cell proliferation	10/7475	21/17420	0.411033534861115	0.624222697480477	ENSMUSG00000004455/ENSMUSG00000020932/ENSMUSG00000021108/ENSMUSG00000022607/ENSMUSG00000025746/ENSMUSG00000026728/ENSMUSG00000027490/ENSMUSG00000028991/ENSMUSG00000041736/ENSMUSG00000046876	Ppp1cc/Gfap/Prkch/Ptk2/Il6/Vim/E2f1/Mtor/Tspo/Atxn1	10
GO	BP	GO:0060390	regulation of SMAD protein signal transduction	10/7475	21/17420	0.411033534861115	0.624222697480477	ENSMUSG00000002603/ENSMUSG00000020315/ENSMUSG00000021796/ENSMUSG00000026496/ENSMUSG00000027803/ENSMUSG00000031586/ENSMUSG00000032939/ENSMUSG00000037362/ENSMUSG00000037573/ENSMUSG00000039004	Tgfb1/Sptbn1/Bmpr1a/Parp1/Wwtr1/Rbpms/Nup93/Nov/Tob1/Bmp6	10
GO	BP	GO:0090201	negative regulation of release of cytochrome c from mitochondria	10/7475	21/17420	0.411033534861115	0.624222697480477	ENSMUSG00000001729/ENSMUSG00000021486/ENSMUSG00000023826/ENSMUSG00000028063/ENSMUSG00000029535/ENSMUSG00000038084/ENSMUSG00000038412/ENSMUSG00000059363/ENSMUSG00000063856/ENSMUSG00000089682	Akt1/Prelid1/Park2/Lmna/Triap1/Opa1/Higd1a/Fxn/Gpx1/Bcl2l2	10
GO	BP	GO:0090280	positive regulation of calcium ion import	10/7475	21/17420	0.411033534861115	0.624222697480477	ENSMUSG00000000489/ENSMUSG00000014813/ENSMUSG00000023964/ENSMUSG00000031012/ENSMUSG00000035283/ENSMUSG00000041046/ENSMUSG00000045730/ENSMUSG00000050335/ENSMUSG00000051980/ENSMUSG00000061353	Pdgfb/Stc1/Calcr/Cask/Adrb1/Ramp3/Adrb2/Lgals3/Casr/Cxcl12	10
GO	BP	GO:0098581	detection of external biotic stimulus	10/7475	21/17420	0.411033534861115	0.624222697480477	ENSMUSG00000016024/ENSMUSG00000025779/ENSMUSG00000027087/ENSMUSG00000027995/ENSMUSG00000035279/ENSMUSG00000039005/ENSMUSG00000044827/ENSMUSG00000055994/ENSMUSG00000078945/ENSMUSG00000079563	Lbp/Ly96/Itgav/Tlr2/Ssc5d/Tlr4/Tlr1/Nod2/Naip2/Pglyrp2	10
GO	BP	GO:0099149	regulation of postsynaptic neurotransmitter receptor internalization	10/7475	21/17420	0.411033534861115	0.624222697480477	ENSMUSG00000001300/ENSMUSG00000006930/ENSMUSG00000022568/ENSMUSG00000022602/ENSMUSG00000022705/ENSMUSG00000032216/ENSMUSG00000034312/ENSMUSG00000034902/ENSMUSG00000040276/ENSMUSG00000046182	Efnb2/Hap1/Scrib/Arc/Drd3/Nedd4/Iqsec1/Pip5k1c/Pacsin1/Gsg1l	10
GO	BP	GO:0140112	extracellular vesicle biogenesis	10/7475	21/17420	0.411033534861115	0.624222697480477	ENSMUSG00000004771/ENSMUSG00000006058/ENSMUSG00000016494/ENSMUSG00000020592/ENSMUSG00000023826/ENSMUSG00000026718/ENSMUSG00000026972/ENSMUSG00000028249/ENSMUSG00000031906/ENSMUSG00000042659	Rab11a/Snf8/Cd34/Sdc1/Park2/Stam/Arrdc1/Sdcbp/Smpd3/Arrdc4	10
GO	BP	GO:1901739	regulation of myoblast fusion	10/7475	21/17420	0.411033534861115	0.624222697480477	ENSMUSG00000000869/ENSMUSG00000026031/ENSMUSG00000026509/ENSMUSG00000027544/ENSMUSG00000030748/ENSMUSG00000034730/ENSMUSG00000034855/ENSMUSG00000038508/ENSMUSG00000061353/ENSMUSG00000074364	Il4/Cflar/Capn2/Nfatc2/Il4ra/Bai1/Cxcl10/Gdf15/Cxcl12/Ehd2	10
GO	BP	GO:1902410	mitotic cytokinetic process	10/7475	21/17420	0.411033534861115	0.624222697480477	ENSMUSG00000003779/ENSMUSG00000004843/ENSMUSG00000007815/ENSMUSG00000024795/ENSMUSG00000024989/ENSMUSG00000026088/ENSMUSG00000027536/ENSMUSG00000028419/ENSMUSG00000032782/ENSMUSG00000038467	Kif20a/Chmp2b/Rhoa/Kif20b/Cep55/Mitd1/Chmp4c/Chmp5/Cntrob/Chmp4b	10
GO	BP	GO:1905939	regulation of gonad development	10/7475	21/17420	0.411033534861115	0.624222697480477	ENSMUSG00000000567/ENSMUSG00000005534/ENSMUSG00000026751/ENSMUSG00000028883/ENSMUSG00000030717/ENSMUSG00000036856/ENSMUSG00000039910/ENSMUSG00000039942/ENSMUSG00000040584/ENSMUSG00000041301	Sox9/Insr/Nr5a1/Sema3a/Nupr1/Wnt4/Cited2/Ptger4/Abcb1a/Cftr	10
GO	BP	GO:2000316	regulation of T-helper 17 type immune response	10/7475	21/17420	0.411033534861115	0.624222697480477	ENSMUSG00000000869/ENSMUSG00000001444/ENSMUSG00000025880/ENSMUSG00000028042/ENSMUSG00000032688/ENSMUSG00000037447/ENSMUSG00000040423/ENSMUSG00000049709/ENSMUSG00000066755/ENSMUSG00000075376	Il4/Tbx21/Smad7/Zbtb7b/Malt1/Arid5a/Rc3h1/Nlrp10/Tnfsf18/Rc3h2	10
GO	BP	GO:2000482	regulation of interleukin-8 secretion	10/7475	21/17420	0.411033534861115	0.624222697480477	ENSMUSG00000021678/ENSMUSG00000021994/ENSMUSG00000027843/ENSMUSG00000027995/ENSMUSG00000033902/ENSMUSG00000035279/ENSMUSG00000044827/ENSMUSG00000048376/ENSMUSG00000049709/ENSMUSG00000051439	F2rl1/Wnt5a/Ptpn22/Tlr2/Mapkbp1/Ssc5d/Tlr1/F2r/Nlrp10/Cd14	10
GO	BP	GO:2001224	positive regulation of neuron migration	10/7475	21/17420	0.411033534861115	0.624222697480477	ENSMUSG00000019647/ENSMUSG00000021936/ENSMUSG00000022141/ENSMUSG00000024795/ENSMUSG00000026072/ENSMUSG00000028577/ENSMUSG00000028883/ENSMUSG00000040524/ENSMUSG00000041362/ENSMUSG00000042453	Sema6a/Mapk8/Nipbl/Kif20b/Il1r1/Plaa/Sema3a/Zfp609/4930506M07Rik/Reln	10
GO	BP	GO:0034219	carbohydrate transmembrane transport	51/7475	115/17420	0.41215282701645	0.624222697480477	ENSMUSG00000000628/ENSMUSG00000001729/ENSMUSG00000002413/ENSMUSG00000003153/ENSMUSG00000005057/ENSMUSG00000005089/ENSMUSG00000005107/ENSMUSG00000005534/ENSMUSG00000011034/ENSMUSG00000013698/ENSMUSG00000014351/ENSMUSG00000014932/ENSMUSG00000018166/ENSMUSG00000019768/ENSMUSG00000020176/ENSMUSG00000020263/ENSMUSG00000020516/ENSMUSG00000020546/ENSMUSG00000020681/ENSMUSG00000021367/ENSMUSG00000021549/ENSMUSG00000024143/ENSMUSG00000024164/ENSMUSG00000025220/ENSMUSG00000026791/ENSMUSG00000026812/ENSMUSG00000026817/ENSMUSG00000027953/ENSMUSG00000027956/ENSMUSG00000028341/ENSMUSG00000028544/ENSMUSG00000028645/ENSMUSG00000028893/ENSMUSG00000028976/ENSMUSG00000030168/ENSMUSG00000030279/ENSMUSG00000030769/ENSMUSG00000032715/ENSMUSG00000038522/ENSMUSG00000045658/ENSMUSG00000046275/ENSMUSG00000052276/ENSMUSG00000052751/ENSMUSG00000052889/ENSMUSG00000055980/ENSMUSG00000059149/ENSMUSG00000062209/ENSMUSG00000066800/ENSMUSG00000068747/ENSMUSG00000078515/ENSMUSG00000096687	Hk2/Akt1/Braf/Slc2a3/Sh2b2/Slc1a2/Slc2a9/Insr/Slc5a1/Pea15a/Gip/Yes1/Erbb3/Esr1/Grb10/Appl2/Rps6kb1/Stxbp4/Ace/Edn1/Rasa1/Rhoq/C3/Mgea5/Slc2a8/Tsc1/Ak1/Slc50a1/Tmem144/Nr4a3/Slc5a9/Slc2a1/Sesn2/Slc2a5/Adipor2/C2cd5/Slc5a11/Trib3/AI317395/Pid1/Tusc5/Ostn/Repin1/Prkcb/Irs1/Mfsd4/Erbb4/Rnasel/Sort1/Ddi2/AA474331	51
GO	BP	GO:0006865	amino acid transport	64/7475	145/17420	0.413221360925956	0.624222697480477	ENSMUSG00000001918/ENSMUSG00000004902/ENSMUSG00000005089/ENSMUSG00000005360/ENSMUSG00000005949/ENSMUSG00000005952/ENSMUSG00000007476/ENSMUSG00000010064/ENSMUSG00000010095/ENSMUSG00000015112/ENSMUSG00000017412/ENSMUSG00000018459/ENSMUSG00000019082/ENSMUSG00000019838/ENSMUSG00000020142/ENSMUSG00000020178/ENSMUSG00000020261/ENSMUSG00000020716/ENSMUSG00000021474/ENSMUSG00000022048/ENSMUSG00000022180/ENSMUSG00000022462/ENSMUSG00000023169/ENSMUSG00000023947/ENSMUSG00000024897/ENSMUSG00000024935/ENSMUSG00000025036/ENSMUSG00000025212/ENSMUSG00000025557/ENSMUSG00000026276/ENSMUSG00000026360/ENSMUSG00000026797/ENSMUSG00000027010/ENSMUSG00000027030/ENSMUSG00000027075/ENSMUSG00000027737/ENSMUSG00000027894/ENSMUSG00000028542/ENSMUSG00000028583/ENSMUSG00000029416/ENSMUSG00000029468/ENSMUSG00000030109/ENSMUSG00000030307/ENSMUSG00000030654/ENSMUSG00000031089/ENSMUSG00000031596/ENSMUSG00000031904/ENSMUSG00000031980/ENSMUSG00000034224/ENSMUSG00000034656/ENSMUSG00000038178/ENSMUSG00000038486/ENSMUSG00000042429/ENSMUSG00000044014/ENSMUSG00000044712/ENSMUSG00000048387/ENSMUSG00000048482/ENSMUSG00000052920/ENSMUSG00000054753/ENSMUSG00000055254/ENSMUSG00000055493/ENSMUSG00000057880/ENSMUSG00000061306/ENSMUSG00000070570	Slc1a5/Slc25a18/Slc1a2/Slc1a3/Ctns/Trpv1/Lrrc8a/Slc38a3/Slc3a2/Slc25a13/Cacnb4/Slc13a3/Slc25a22/Slc16a10/Slc1a4/Adora2a/Slc36a1/Nf1/Sfxn1/Dpysl2/Slc7a8/Slc38a2/Slc38a1/Nfkbie/Apba1/Slc1a1/Sfxn2/Sfxn3/Slc15a1/Sept2/Rgs2/Stxbp1/Slc25a12/Stk39/Slc43a1/Slc7a11/Slc6a17/Slc6a9/Pdpn/Slc15a4/P2rx7/Slc6a12/Slc6a11/Arl6ip1/Slc6a14/Slc7a2/Slc7a6/Agt/Slc38a8/Cacna1a/Slc43a2/Sv2a/Adora1/Npy5r/Slc38a6/Osr1/Bdnf/Prkg1/AU018091/Ntrk2/Epm2a/Abat/Slc38a10/Slc17a7	64
GO	BP	GO:0000185	activation of MAPKKK activity	6/7475	12/17420	0.414191691758873	0.624222697480477	ENSMUSG00000015312/ENSMUSG00000021453/ENSMUSG00000024242/ENSMUSG00000036390/ENSMUSG00000037337/ENSMUSG00000052752	Gadd45b/Gadd45g/Map4k3/Gadd45a/Map4k1/Traf7	6
GO	BP	GO:0001977	renal system process involved in regulation of blood volume	6/7475	12/17420	0.414191691758873	0.624222697480477	ENSMUSG00000021678/ENSMUSG00000030223/ENSMUSG00000031451/ENSMUSG00000031891/ENSMUSG00000042429/ENSMUSG00000048376	F2rl1/Ptpro/Gas6/Hsd11b2/Adora1/F2r	6
GO	BP	GO:0003334	keratinocyte development	6/7475	12/17420	0.414191691758873	0.624222697480477	ENSMUSG00000004207/ENSMUSG00000025278/ENSMUSG00000028576/ENSMUSG00000029135/ENSMUSG00000034584/ENSMUSG00000037600	Psap/Flnb/Ift74/Fosl2/Exph5/Kdf1	6
GO	BP	GO:0006054	N-acetylneuraminate metabolic process	6/7475	12/17420	0.414191691758873	0.624222697480477	ENSMUSG00000013846/ENSMUSG00000028479/ENSMUSG00000031387/ENSMUSG00000034744/ENSMUSG00000036820/ENSMUSG00000052102	St3gal1/Gne/Renbp/Nagk/Amdhd2/Gnpda1	6
GO	BP	GO:0006590	thyroid hormone generation	6/7475	12/17420	0.414191691758873	0.624222697480477	ENSMUSG00000007682/ENSMUSG00000015619/ENSMUSG00000018160/ENSMUSG00000026976/ENSMUSG00000039007/ENSMUSG00000070990	Dio2/Gata3/Med1/Pax8/Cpq/Foxe1	6
GO	BP	GO:0006654	phosphatidic acid biosynthetic process	6/7475	12/17420	0.414191691758873	0.624222697480477	ENSMUSG00000004815/ENSMUSG00000025357/ENSMUSG00000031808/ENSMUSG00000032540/ENSMUSG00000034254/ENSMUSG00000040479	Dgkq/Dgka/Slc27a1/Abhd5/Agpat1/Dgkz	6
GO	BP	GO:0006704	glucocorticoid biosynthetic process	6/7475	12/17420	0.414191691758873	0.624222697480477	ENSMUSG00000004815/ENSMUSG00000024112/ENSMUSG00000029249/ENSMUSG00000030772/ENSMUSG00000032179/ENSMUSG00000036856	Dgkq/Cacna1h/Rest/Dkk3/Bmp5/Wnt4	6
GO	BP	GO:0006857	oligopeptide transport	6/7475	12/17420	0.414191691758873	0.624222697480477	ENSMUSG00000022899/ENSMUSG00000023088/ENSMUSG00000025557/ENSMUSG00000027737/ENSMUSG00000028217/ENSMUSG00000029416	Slc15a2/Abcc1/Slc15a1/Slc7a11/Cdh17/Slc15a4	6
GO	BP	GO:0007168	receptor guanylyl cyclase signaling pathway	6/7475	12/17420	0.414191691758873	0.624222697480477	ENSMUSG00000026241/ENSMUSG00000027931/ENSMUSG00000028469/ENSMUSG00000029019/ENSMUSG00000042282/ENSMUSG00000042638	Nppc/Npr1/Npr2/Nppb/Gucy2f/Gucy2c	6
GO	BP	GO:0007320	insemination	6/7475	12/17420	0.414191691758873	0.624222697480477	ENSMUSG00000020787/ENSMUSG00000020838/ENSMUSG00000026249/ENSMUSG00000030043/ENSMUSG00000044737/ENSMUSG00000052155	P2rx1/Slc6a4/Serpine2/Tacr1/Klk14/Acvr2a	6
GO	BP	GO:0009263	deoxyribonucleotide biosynthetic process	6/7475	12/17420	0.414191691758873	0.624222697480477	ENSMUSG00000020638/ENSMUSG00000021982/ENSMUSG00000022292/ENSMUSG00000025747/ENSMUSG00000030978/ENSMUSG00000071359	Cmpk2/Cdadc1/Rrm2b/Tyms/Rrm1/Tbpl1	6
GO	BP	GO:0014733	regulation of skeletal muscle adaptation	6/7475	12/17420	0.414191691758873	0.624222697480477	ENSMUSG00000006457/ENSMUSG00000023079/ENSMUSG00000026418/ENSMUSG00000028161/ENSMUSG00000028991/ENSMUSG00000029467	Actn3/Gtf2ird1/Tnni1/Ppp3ca/Mtor/Atp2a2	6
GO	BP	GO:0015780	nucleotide-sugar transmembrane transport	6/7475	12/17420	0.414191691758873	0.624222697480477	ENSMUSG00000020873/ENSMUSG00000022664/ENSMUSG00000031156/ENSMUSG00000042202/ENSMUSG00000048807/ENSMUSG00000049922	Slc35b1/Slc35a5/Slc35a2/Slc35e2/Slc35e4/Slc35c1	6
GO	BP	GO:0016024	CDP-diacylglycerol biosynthetic process	6/7475	12/17420	0.414191691758873	0.624222697480477	ENSMUSG00000001211/ENSMUSG00000023827/ENSMUSG00000029314/ENSMUSG00000029330/ENSMUSG00000030316/ENSMUSG00000031545	Agpat3/Agpat4/Agpat9/Cds1/Tamm41/Agpat6	6
GO	BP	GO:0021892	cerebral cortex GABAergic interneuron differentiation	6/7475	12/17420	0.414191691758873	0.624222697480477	ENSMUSG00000001496/ENSMUSG00000018012/ENSMUSG00000023391/ENSMUSG00000026890/ENSMUSG00000035277/ENSMUSG00000053024	Nkx2-1/Rac3/Dlx2/Lhx6/Arx/Cntn2	6
GO	BP	GO:0030259	lipid glycosylation	6/7475	12/17420	0.414191691758873	0.624222697480477	ENSMUSG00000028048/ENSMUSG00000028467/ENSMUSG00000031749/ENSMUSG00000032038/ENSMUSG00000035778/ENSMUSG00000049922	Gba/Gba2/St3gal2/St3gal4/Ggta1/Slc35c1	6
GO	BP	GO:0031268	pseudopodium organization	6/7475	12/17420	0.414191691758873	0.624222697480477	ENSMUSG00000005672/ENSMUSG00000021678/ENSMUSG00000035042/ENSMUSG00000049521/ENSMUSG00000063838/ENSMUSG00000075307	Kit/F2rl1/Ccl5/Cdc42ep1/Cdc42ep5/Klhl41	6
GO	BP	GO:0032488	Cdc42 protein signal transduction	6/7475	12/17420	0.414191691758873	0.624222697480477	ENSMUSG00000002985/ENSMUSG00000015243/ENSMUSG00000025810/ENSMUSG00000026842/ENSMUSG00000034226/ENSMUSG00000041362	Apoe/Abca1/Nrp1/Abl1/Rhov/4930506M07Rik	6
GO	BP	GO:0032769	negative regulation of monooxygenase activity	6/7475	12/17420	0.414191691758873	0.624222697480477	ENSMUSG00000007655/ENSMUSG00000026463/ENSMUSG00000026814/ENSMUSG00000028163/ENSMUSG00000044288/ENSMUSG00000062585	Cav1/Atp2b4/Eng/Nfkb1/Cnr1/Cnr2	6
GO	BP	GO:0032799	low-density lipoprotein receptor particle metabolic process	6/7475	12/17420	0.414191691758873	0.624222697480477	ENSMUSG00000000440/ENSMUSG00000002985/ENSMUSG00000021546/ENSMUSG00000027087/ENSMUSG00000032231/ENSMUSG00000038175	Pparg/Apoe/Hnrnpk/Itgav/Anxa2/Mylip	6
GO	BP	GO:0034350	regulation of glial cell apoptotic process	6/7475	12/17420	0.414191691758873	0.624222697480477	ENSMUSG00000014773/ENSMUSG00000021108/ENSMUSG00000021936/ENSMUSG00000031451/ENSMUSG00000038587/ENSMUSG00000050965	Dll1/Prkch/Mapk8/Gas6/Akap12/Prkca	6
GO	BP	GO:0034392	negative regulation of smooth muscle cell apoptotic process	6/7475	12/17420	0.414191691758873	0.624222697480477	ENSMUSG00000000049/ENSMUSG00000004099/ENSMUSG00000021367/ENSMUSG00000030201/ENSMUSG00000041301/ENSMUSG00000045414	Apoh/Dnmt1/Edn1/Lrp6/Cftr/1190002N15Rik	6
GO	BP	GO:0035745	T-helper 2 cell cytokine production	6/7475	12/17420	0.414191691758873	0.624222697480477	ENSMUSG00000000869/ENSMUSG00000001444/ENSMUSG00000015619/ENSMUSG00000020641/ENSMUSG00000025746/ENSMUSG00000037706	Il4/Tbx21/Gata3/Rsad2/Il6/Cd81	6
GO	BP	GO:0038092	nodal signaling pathway	6/7475	12/17420	0.414191691758873	0.624222697480477	ENSMUSG00000000532/ENSMUSG00000024563/ENSMUSG00000039910/ENSMUSG00000047407/ENSMUSG00000048826/ENSMUSG00000053226	Acvr1b/Smad2/Cited2/Tgif1/Dact2/Dand5	6
GO	BP	GO:0042761	very long-chain fatty acid biosynthetic process	6/7475	12/17420	0.414191691758873	0.624222697480477	ENSMUSG00000028497/ENSMUSG00000031708/ENSMUSG00000032349/ENSMUSG00000033629/ENSMUSG00000035376/ENSMUSG00000041220	Ptplad2/Tecr/Elovl5/Ptplad1/Ptplb/Elovl6	6
GO	BP	GO:0045717	negative regulation of fatty acid biosynthetic process	6/7475	12/17420	0.414191691758873	0.624222697480477	ENSMUSG00000003721/ENSMUSG00000017146/ENSMUSG00000018574/ENSMUSG00000022064/ENSMUSG00000032715/ENSMUSG00000045294	Insig2/Brca1/Acadvl/Pibf1/Trib3/Insig1	6
GO	BP	GO:0045906	negative regulation of vasoconstriction	6/7475	12/17420	0.414191691758873	0.624222697480477	ENSMUSG00000029361/ENSMUSG00000031740/ENSMUSG00000031778/ENSMUSG00000034765/ENSMUSG00000037010/ENSMUSG00000044447	Nos1/Mmp2/Cx3cl1/Dusp5/Apln/Dock5	6
GO	BP	GO:0051574	positive regulation of histone H3-K9 methylation	6/7475	12/17420	0.414191691758873	0.624222697480477	ENSMUSG00000017146/ENSMUSG00000028063/ENSMUSG00000031393/ENSMUSG00000036202/ENSMUSG00000038518/ENSMUSG00000039231	Brca1/Lmna/Mecp2/Rif1/Jarid2/Suv39h1	6
GO	BP	GO:0060281	regulation of oocyte development	6/7475	12/17420	0.414191691758873	0.624222697480477	ENSMUSG00000007564/ENSMUSG00000026241/ENSMUSG00000026888/ENSMUSG00000028469/ENSMUSG00000040025/ENSMUSG00000041741	Ppp2r1a/Nppc/Grb14/Npr2/Ythdf2/Pde3a	6
GO	BP	GO:0060391	positive regulation of SMAD protein signal transduction	6/7475	12/17420	0.414191691758873	0.624222697480477	ENSMUSG00000002603/ENSMUSG00000021796/ENSMUSG00000026496/ENSMUSG00000031586/ENSMUSG00000032939/ENSMUSG00000039004	Tgfb1/Bmpr1a/Parp1/Rbpms/Nup93/Bmp6	6
GO	BP	GO:0061577	calcium ion transmembrane transport via high voltage-gated calcium channel	6/7475	12/17420	0.414191691758873	0.624222697480477	ENSMUSG00000015968/ENSMUSG00000024381/ENSMUSG00000031400/ENSMUSG00000051331/ENSMUSG00000053819/ENSMUSG00000057914	Cacna1d/Bin1/G6pdx/Cacna1c/Camk2d/Cacnb2	6
GO	BP	GO:0070234	positive regulation of T cell apoptotic process	6/7475	12/17420	0.414191691758873	0.624222697480477	ENSMUSG00000002083/ENSMUSG00000016496/ENSMUSG00000021486/ENSMUSG00000021994/ENSMUSG00000035042/ENSMUSG00000039239	Bbc3/Cd274/Prelid1/Wnt5a/Ccl5/Tgfb2	6
GO	BP	GO:0070307	lens fiber cell development	6/7475	12/17420	0.414191691758873	0.624222697480477	ENSMUSG00000006445/ENSMUSG00000010175/ENSMUSG00000026728/ENSMUSG00000026782/ENSMUSG00000027420/ENSMUSG00000032187	Epha2/Prox1/Vim/Abi2/Bfsp1/Smarca4	6
GO	BP	GO:0071872	cellular response to epinephrine stimulus	6/7475	12/17420	0.414191691758873	0.624222697480477	ENSMUSG00000021313/ENSMUSG00000021699/ENSMUSG00000026463/ENSMUSG00000028525/ENSMUSG00000029361/ENSMUSG00000031574	Ryr2/Pde4d/Atp2b4/Pde4b/Nos1/Star	6
GO	BP	GO:0072310	glomerular epithelial cell development	6/7475	12/17420	0.414191691758873	0.624222697480477	ENSMUSG00000025608/ENSMUSG00000027276/ENSMUSG00000030536/ENSMUSG00000032220/ENSMUSG00000034227/ENSMUSG00000040003	Podxl/Jag1/Iqgap1/Myo1e/Foxj1/Magi2	6
GO	BP	GO:0090042	tubulin deacetylation	6/7475	12/17420	0.414191691758873	0.624222697480477	ENSMUSG00000015994/ENSMUSG00000028518/ENSMUSG00000031161/ENSMUSG00000047844/ENSMUSG00000048930/ENSMUSG00000055024	Fnta/Prkaa2/Hdac6/Bex4/Tada3/Ep300	6
GO	BP	GO:0090179	planar cell polarity pathway involved in neural tube closure	6/7475	12/17420	0.414191691758873	0.624222697480477	ENSMUSG00000021994/ENSMUSG00000023972/ENSMUSG00000026556/ENSMUSG00000027996/ENSMUSG00000031548/ENSMUSG00000050288	Wnt5a/Ptk7/Vangl2/Sfrp2/Sfrp1/Fzd2	6
GO	BP	GO:0090193	positive regulation of glomerulus development	6/7475	12/17420	0.414191691758873	0.624222697480477	ENSMUSG00000000489/ENSMUSG00000026031/ENSMUSG00000027947/ENSMUSG00000032006/ENSMUSG00000048616/ENSMUSG00000067001	Pdgfb/Cflar/Il6ra/Pdgfd/Nog/Serpinb7	6
GO	BP	GO:0097152	mesenchymal cell apoptotic process	6/7475	12/17420	0.414191691758873	0.624222697480477	ENSMUSG00000000567/ENSMUSG00000008999/ENSMUSG00000021469/ENSMUSG00000026976/ENSMUSG00000030199/ENSMUSG00000048450	Sox9/Bmp7/Msx2/Pax8/Etv6/Msx1	6
GO	BP	GO:1901070	guanosine-containing compound biosynthetic process	6/7475	12/17420	0.414191691758873	0.624222697480477	ENSMUSG00000003500/ENSMUSG00000024177/ENSMUSG00000025630/ENSMUSG00000026575/ENSMUSG00000027823/ENSMUSG00000062867	Impdh1/Nme4/Hprt/Nme7/Gmps/Impdh2	6
GO	BP	GO:1901550	regulation of endothelial cell development	6/7475	12/17420	0.414191691758873	0.624222697480477	ENSMUSG00000020580/ENSMUSG00000024290/ENSMUSG00000029106/ENSMUSG00000031537/ENSMUSG00000043895/ENSMUSG00000067586	Rock2/Rock1/Add1/Ikbkb/S1pr2/S1pr3	6
GO	BP	GO:1903140	regulation of establishment of endothelial barrier	6/7475	12/17420	0.414191691758873	0.624222697480477	ENSMUSG00000020580/ENSMUSG00000024290/ENSMUSG00000029106/ENSMUSG00000031537/ENSMUSG00000043895/ENSMUSG00000067586	Rock2/Rock1/Add1/Ikbkb/S1pr2/S1pr3	6
GO	BP	GO:1903961	positive regulation of anion transmembrane transport	6/7475	12/17420	0.414191691758873	0.624222697480477	ENSMUSG00000024981/ENSMUSG00000030654/ENSMUSG00000031980/ENSMUSG00000036667/ENSMUSG00000040584/ENSMUSG00000041301	Acsl5/Arl6ip1/Agt/Fam115a/Abcb1a/Cftr	6
GO	BP	GO:1904251	regulation of bile acid metabolic process	6/7475	12/17420	0.414191691758873	0.624222697480477	ENSMUSG00000005672/ENSMUSG00000010175/ENSMUSG00000020889/ENSMUSG00000024378/ENSMUSG00000031574/ENSMUSG00000075520	Kit/Prox1/Nr1d1/Stard4/Star/Malrd1	6
GO	BP	GO:1905214	regulation of RNA binding	6/7475	12/17420	0.414191691758873	0.624222697480477	ENSMUSG00000000838/ENSMUSG00000015165/ENSMUSG00000022336/ENSMUSG00000028330/ENSMUSG00000032185/ENSMUSG00000045983	Fmr1/Hnrnpl/Eif3e/Ncbp1/Carm1/Eif4g1	6
GO	BP	GO:1905879	regulation of oogenesis	6/7475	12/17420	0.414191691758873	0.624222697480477	ENSMUSG00000007564/ENSMUSG00000026241/ENSMUSG00000026888/ENSMUSG00000028469/ENSMUSG00000040025/ENSMUSG00000041741	Ppp2r1a/Nppc/Grb14/Npr2/Ythdf2/Pde3a	6
GO	BP	GO:2000380	regulation of mesoderm development	6/7475	12/17420	0.414191691758873	0.624222697480477	ENSMUSG00000021796/ENSMUSG00000024563/ENSMUSG00000027996/ENSMUSG00000031565/ENSMUSG00000053226/ENSMUSG00000057541	Bmpr1a/Smad2/Sfrp2/Fgfr1/Dand5/Pus7	6
GO	BP	GO:2001279	regulation of unsaturated fatty acid biosynthetic process	6/7475	12/17420	0.414191691758873	0.624222697480477	ENSMUSG00000020366/ENSMUSG00000022064/ENSMUSG00000024610/ENSMUSG00000031378/ENSMUSG00000032487/ENSMUSG00000056220	Mapk9/Pibf1/Cd74/Abcd1/Ptgs2/Pla2g4a	6
GO	BP	GO:0009988	cell-cell recognition	24/7475	53/17420	0.414299065700116	0.624222697480477	ENSMUSG00000001416/ENSMUSG00000001948/ENSMUSG00000002190/ENSMUSG00000003341/ENSMUSG00000017195/ENSMUSG00000020131/ENSMUSG00000020143/ENSMUSG00000020399/ENSMUSG00000022234/ENSMUSG00000022620/ENSMUSG00000022871/ENSMUSG00000025613/ENSMUSG00000028413/ENSMUSG00000030007/ENSMUSG00000031207/ENSMUSG00000034024/ENSMUSG00000037706/ENSMUSG00000037944/ENSMUSG00000042520/ENSMUSG00000050468/ENSMUSG00000052085/ENSMUSG00000066877/ENSMUSG00000068039/ENSMUSG00000090877	Cct3/Spa17/Clgn/Atp8b3/Zpbp2/Pcsk4/Dock2/Havcr2/Cct5/Arsa/Fetub/Cct8/B4galt1/Cct7/Msn/Cct2/Cd81/Ccr7/Ubap2l/Astl/Dock8/Nck2/Tcp1/Hspa1b	24
GO	BP	GO:0046850	regulation of bone remodeling	24/7475	53/17420	0.414299065700116	0.624222697480477	ENSMUSG00000019087/ENSMUSG00000019577/ENSMUSG00000020122/ENSMUSG00000020716/ENSMUSG00000023951/ENSMUSG00000024621/ENSMUSG00000024743/ENSMUSG00000025746/ENSMUSG00000026288/ENSMUSG00000026321/ENSMUSG00000027087/ENSMUSG00000029304/ENSMUSG00000029468/ENSMUSG00000031548/ENSMUSG00000032274/ENSMUSG00000032473/ENSMUSG00000034247/ENSMUSG00000039942/ENSMUSG00000040297/ENSMUSG00000041681/ENSMUSG00000043252/ENSMUSG00000054675/ENSMUSG00000063727/ENSMUSG00000074934	Atp6ap1/Pdk4/Egfr/Nf1/Vegfa/Csf1r/Syt7/Il6/Inpp5d/Tnfrsf11a/Itgav/Spp1/P2rx7/Sfrp1/Cyp19a1/Cldn18/Plekhm1/Ptger4/Suco/Iapp/Tmem64/Tmem119/Tnfrsf11b/Grem1	24
GO	BP	GO:1901568	fatty acid derivative metabolic process	54/7475	122/17420	0.414913561947862	0.624901524649229	ENSMUSG00000003484/ENSMUSG00000005994/ENSMUSG00000006344/ENSMUSG00000007908/ENSMUSG00000010663/ENSMUSG00000015090/ENSMUSG00000015889/ENSMUSG00000020366/ENSMUSG00000020891/ENSMUSG00000020892/ENSMUSG00000021214/ENSMUSG00000021367/ENSMUSG00000022064/ENSMUSG00000022186/ENSMUSG00000024055/ENSMUSG00000024087/ENSMUSG00000024507/ENSMUSG00000024610/ENSMUSG00000024981/ENSMUSG00000025701/ENSMUSG00000026688/ENSMUSG00000027995/ENSMUSG00000028148/ENSMUSG00000028378/ENSMUSG00000028577/ENSMUSG00000028583/ENSMUSG00000028672/ENSMUSG00000029059/ENSMUSG00000030747/ENSMUSG00000030759/ENSMUSG00000031278/ENSMUSG00000031378/ENSMUSG00000032047/ENSMUSG00000032349/ENSMUSG00000032487/ENSMUSG00000033715/ENSMUSG00000035735/ENSMUSG00000039005/ENSMUSG00000039206/ENSMUSG00000040703/ENSMUSG00000041193/ENSMUSG00000041220/ENSMUSG00000047250/ENSMUSG00000049090/ENSMUSG00000050737/ENSMUSG00000052914/ENSMUSG00000056220/ENSMUSG00000061740/ENSMUSG00000063065/ENSMUSG00000071072/ENSMUSG00000072946/ENSMUSG00000074183/ENSMUSG00000074604/ENSMUSG00000076436	Cyp4f18/Tyrp1/Ggt5/Hmgcll1/Fads1/Ptgds/Lta4h/Mapk9/Alox8/Aloxe3/Akr1c18/Edn1/Pibf1/Oxct1/Cyp4f13/Cyp1b1/Hsd17b4/Cd74/Acsl5/Alox5/Mgst3/Tlr2/Them5/Ptgr1/Plaa/Pdpn/Hmgcl/Fam213b/Dgat2/Far1/Acsl4/Abcd1/Acat1/Elovl5/Ptgs2/Akr1c14/Dagla/Tlr4/Daglb/Cyp2s1/Pla2g5/Elovl6/Ptgs1/Zadh2/Ptges/Cyp2j6/Pla2g4a/Cyp2d22/Mapk3/Ptges3/Ptgr2/Gsta1/Mgst2/Oxct2a	54
GO	BP	GO:0010470	regulation of gastrulation	17/7475	37/17420	0.415153550069971	0.624901524649229	ENSMUSG00000001034/ENSMUSG00000017950/ENSMUSG00000018698/ENSMUSG00000019850/ENSMUSG00000021796/ENSMUSG00000026042/ENSMUSG00000026837/ENSMUSG00000027996/ENSMUSG00000031565/ENSMUSG00000034064/ENSMUSG00000034161/ENSMUSG00000035403/ENSMUSG00000039952/ENSMUSG00000045962/ENSMUSG00000047407/ENSMUSG00000048387/ENSMUSG00000064302	Mapk7/Hnf4a/Lhx1/Tnfaip3/Bmpr1a/Col5a2/Col5a1/Sfrp2/Fgfr1/Poglut1/Scx/Crb2/Dag1/Wnk1/Tgif1/Osr1/Clasp1	17
GO	BP	GO:0015804	neutral amino acid transport	17/7475	37/17420	0.415153550069971	0.624901524649229	ENSMUSG00000001918/ENSMUSG00000005949/ENSMUSG00000010064/ENSMUSG00000010095/ENSMUSG00000020142/ENSMUSG00000020261/ENSMUSG00000021474/ENSMUSG00000022180/ENSMUSG00000022462/ENSMUSG00000023169/ENSMUSG00000023947/ENSMUSG00000024935/ENSMUSG00000026360/ENSMUSG00000027075/ENSMUSG00000027894/ENSMUSG00000028542/ENSMUSG00000038178	Slc1a5/Ctns/Slc38a3/Slc3a2/Slc1a4/Slc36a1/Sfxn1/Slc7a8/Slc38a2/Slc38a1/Nfkbie/Slc1a1/Rgs2/Slc43a1/Slc6a17/Slc6a9/Slc43a2	17
GO	BP	GO:2000826	regulation of heart morphogenesis	17/7475	37/17420	0.415153550069971	0.624901524649229	ENSMUSG00000000093/ENSMUSG00000000567/ENSMUSG00000001761/ENSMUSG00000008999/ENSMUSG00000024014/ENSMUSG00000025932/ENSMUSG00000026814/ENSMUSG00000026836/ENSMUSG00000026923/ENSMUSG00000027276/ENSMUSG00000028780/ENSMUSG00000032440/ENSMUSG00000035799/ENSMUSG00000038193/ENSMUSG00000039239/ENSMUSG00000048616/ENSMUSG00000061315	Tbx2/Sox9/Smo/Bmp7/Pim1/Eya1/Eng/Acvr1/Notch1/Jag1/Sema3c/Tgfbr2/Twist1/Hand2/Tgfb2/Nog/Naca	17
GO	BP	GO:0007586	digestion	47/7475	106/17420	0.419155473558606	0.63077190427545	ENSMUSG00000000567/ENSMUSG00000002944/ENSMUSG00000005952/ENSMUSG00000009545/ENSMUSG00000022206/ENSMUSG00000022479/ENSMUSG00000022615/ENSMUSG00000022705/ENSMUSG00000022824/ENSMUSG00000023832/ENSMUSG00000024812/ENSMUSG00000024887/ENSMUSG00000024990/ENSMUSG00000027030/ENSMUSG00000028906/ENSMUSG00000030043/ENSMUSG00000030224/ENSMUSG00000031957/ENSMUSG00000032193/ENSMUSG00000032226/ENSMUSG00000032293/ENSMUSG00000032773/ENSMUSG00000035112/ENSMUSG00000035277/ENSMUSG00000035283/ENSMUSG00000035873/ENSMUSG00000038235/ENSMUSG00000038301/ENSMUSG00000039005/ENSMUSG00000039519/ENSMUSG00000040569/ENSMUSG00000040584/ENSMUSG00000041245/ENSMUSG00000044217/ENSMUSG00000045962/ENSMUSG00000046008/ENSMUSG00000046010/ENSMUSG00000046159/ENSMUSG00000049493/ENSMUSG00000050578/ENSMUSG00000052397/ENSMUSG00000054342/ENSMUSG00000055994/ENSMUSG00000057163/ENSMUSG00000061762/ENSMUSG00000063975/ENSMUSG00000078515	Sox9/Cd36/Trpv1/Kcnq1/Npr3/Vdr/Tymp/Drd3/Muc13/Acat2/Tjp2/Asah2/Rbp4/Stk39/Epb4.1/Tacr1/Strap/Ctrb1/Ldlr/Gcnt3/Ireb2/Chrm1/Wnk4/Arx/Adrb1/Pawr/F11r/Snx10/Tlr4/Cyp7b1/Slc26a7/Abcb1a/Wnk3/Aqp5/Wnk1/Pnlip/Zfp830/Chrm3/Pls1/Mmp13/Ezr/Kcnn4/Nod2/Prss2/Tac1/Slco1a5/Ddi2	47
GO	BP	GO:0002293	alpha-beta T cell differentiation involved in immune response	27/7475	60/17420	0.41972174704171	0.631454248403768	ENSMUSG00000000869/ENSMUSG00000001444/ENSMUSG00000002603/ENSMUSG00000002983/ENSMUSG00000015619/ENSMUSG00000022508/ENSMUSG00000025746/ENSMUSG00000025880/ENSMUSG00000027985/ENSMUSG00000028042/ENSMUSG00000028150/ENSMUSG00000028991/ENSMUSG00000030067/ENSMUSG00000030748/ENSMUSG00000032446/ENSMUSG00000032688/ENSMUSG00000037104/ENSMUSG00000037944/ENSMUSG00000039377/ENSMUSG00000039942/ENSMUSG00000040423/ENSMUSG00000041135/ENSMUSG00000051457/ENSMUSG00000053175/ENSMUSG00000063281/ENSMUSG00000066755/ENSMUSG00000075376	Il4/Tbx21/Tgfb1/Relb/Gata3/Bcl6/Il6/Smad7/Lef1/Zbtb7b/Rorc/Mtor/Foxp1/Il4ra/Eomes/Malt1/Socs5/Ccr7/Hlx/Ptger4/Rc3h1/Ripk2/Spn/Bcl3/Zfp35/Tnfsf18/Rc3h2	27
GO	BP	GO:0050864	regulation of B cell activation	60/7475	136/17420	0.419812989323384	0.631454248403768	ENSMUSG00000000869/ENSMUSG00000000957/ENSMUSG00000001444/ENSMUSG00000002052/ENSMUSG00000002221/ENSMUSG00000002308/ENSMUSG00000002603/ENSMUSG00000005583/ENSMUSG00000015217/ENSMUSG00000017550/ENSMUSG00000017652/ENSMUSG00000017697/ENSMUSG00000019850/ENSMUSG00000020134/ENSMUSG00000020167/ENSMUSG00000020644/ENSMUSG00000021127/ENSMUSG00000022488/ENSMUSG00000022508/ENSMUSG00000023067/ENSMUSG00000023249/ENSMUSG00000023915/ENSMUSG00000024151/ENSMUSG00000024287/ENSMUSG00000024425/ENSMUSG00000024610/ENSMUSG00000024778/ENSMUSG00000024959/ENSMUSG00000025746/ENSMUSG00000025986/ENSMUSG00000026288/ENSMUSG00000026739/ENSMUSG00000027544/ENSMUSG00000027950/ENSMUSG00000030051/ENSMUSG00000030468/ENSMUSG00000031548/ENSMUSG00000032498/ENSMUSG00000034218/ENSMUSG00000034227/ENSMUSG00000035873/ENSMUSG00000036202/ENSMUSG00000036712/ENSMUSG00000037706/ENSMUSG00000037922/ENSMUSG00000039005/ENSMUSG00000040329/ENSMUSG00000040423/ENSMUSG00000043909/ENSMUSG00000044991/ENSMUSG00000045817/ENSMUSG00000047139/ENSMUSG00000055994/ENSMUSG00000057329/ENSMUSG00000057406/ENSMUSG00000058099/ENSMUSG00000059866/ENSMUSG00000062949/ENSMUSG00000068105/ENSMUSG00000076498	Il4/Mmp14/Tbx21/Supt6/Paxip1/Cd320/Tgfb1/Mef2c/Hmgb3/Atad5/Cd40/Ada/Tnfaip3/Peli1/Tcf3/Id2/Zfp36l1/Nckap1l/Bcl6/Cdkn1a/Parp3/Tnfrsf21/Msh2/Thoc1/Ndfip1/Cd74/Fas/Bad/Il6/Slc39a10/Inpp5d/Bmi1/Nfatc2/Chrnb2/Aplf/Siglecg/Sfrp1/Mlh1/Atm/Foxj1/Pawr/Rif1/Cyld/Cd81/Bank1/Tlr4/Il7/Rc3h1/Trp53bp1/1110034G24Rik/Zfp36l2/Cd24a/Nod2/Bcl2/Whsc1/Nfam1/Tnip2/Atp11c/Tnfrsf13c/Trbc2	60
GO	BP	GO:0001504	neurotransmitter uptake	20/7475	44/17420	0.4224899924842	0.63336736434139	ENSMUSG00000003411/ENSMUSG00000005089/ENSMUSG00000005360/ENSMUSG00000020838/ENSMUSG00000020932/ENSMUSG00000022144/ENSMUSG00000022705/ENSMUSG00000023826/ENSMUSG00000023942/ENSMUSG00000024891/ENSMUSG00000024935/ENSMUSG00000025094/ENSMUSG00000026276/ENSMUSG00000026360/ENSMUSG00000027737/ENSMUSG00000028542/ENSMUSG00000029361/ENSMUSG00000030307/ENSMUSG00000030654/ENSMUSG00000036330	Rab3b/Slc1a2/Slc1a3/Slc6a4/Gfap/Gdnf/Drd3/Park2/Slc29a1/Slc29a2/Slc1a1/Slc18a2/Sept2/Rgs2/Slc7a11/Slc6a9/Nos1/Slc6a11/Arl6ip1/Slc18a1	20
GO	BP	GO:0008038	neuron recognition	20/7475	44/17420	0.4224899924842	0.63336736434139	ENSMUSG00000020067/ENSMUSG00000021994/ENSMUSG00000022285/ENSMUSG00000023915/ENSMUSG00000024471/ENSMUSG00000025810/ENSMUSG00000026235/ENSMUSG00000028664/ENSMUSG00000028883/ENSMUSG00000032128/ENSMUSG00000039103/ENSMUSG00000039419/ENSMUSG00000039488/ENSMUSG00000042401/ENSMUSG00000044288/ENSMUSG00000045382/ENSMUSG00000048482/ENSMUSG00000050272/ENSMUSG00000053024/ENSMUSG00000058230	Mypn/Wnt5a/Ywhaz/Tnfrsf21/Myot/Nrp1/Epha4/Ephb2/Sema3a/Robo3/Nexn/Cntnap2/Cntn5/Crtac1/Cnr1/Cxcr4/Bdnf/Dscam/Cntn2/Arhgap35	20
GO	BP	GO:0010043	response to zinc ion	20/7475	44/17420	0.4224899924842	0.63336736434139	ENSMUSG00000000214/ENSMUSG00000002105/ENSMUSG00000005802/ENSMUSG00000006818/ENSMUSG00000021629/ENSMUSG00000025958/ENSMUSG00000026496/ENSMUSG00000027962/ENSMUSG00000029151/ENSMUSG00000029162/ENSMUSG00000029468/ENSMUSG00000032348/ENSMUSG00000040613/ENSMUSG00000041736/ENSMUSG00000045545/ENSMUSG00000049265/ENSMUSG00000059003/ENSMUSG00000064267/ENSMUSG00000073987/ENSMUSG00000076441	Th/Slc39a13/Slc30a4/Sod2/Slc30a5/Creb1/Parp1/Vcam1/Slc30a3/Khk/P2rx7/Gsta4/Apobec1/Tspo/Krt14/Kcnk3/Grin2a/Hvcn1/Ggh/Ass1	20
GO	BP	GO:0017145	stem cell division	20/7475	44/17420	0.4224899924842	0.63336736434139	ENSMUSG00000004364/ENSMUSG00000005672/ENSMUSG00000014039/ENSMUSG00000024063/ENSMUSG00000026556/ENSMUSG00000026739/ENSMUSG00000026923/ENSMUSG00000027803/ENSMUSG00000027985/ENSMUSG00000027996/ENSMUSG00000028034/ENSMUSG00000028556/ENSMUSG00000030093/ENSMUSG00000031565/ENSMUSG00000033952/ENSMUSG00000037475/ENSMUSG00000039239/ENSMUSG00000042354/ENSMUSG00000045817/ENSMUSG00000063160	Cul3/Kit/Prdm15/Lbh/Vangl2/Bmi1/Notch1/Wwtr1/Lef1/Sfrp2/Fubp1/Dock7/Wnt7a/Fgfr1/Aspm/Thoc2/Tgfb2/Gnl3/Zfp36l2/Numbl	20
GO	BP	GO:0032731	positive regulation of interleukin-1 beta production	20/7475	44/17420	0.4224899924842	0.63336736434139	ENSMUSG00000000982/ENSMUSG00000004951/ENSMUSG00000015568/ENSMUSG00000021994/ENSMUSG00000022575/ENSMUSG00000022967/ENSMUSG00000026535/ENSMUSG00000029468/ENSMUSG00000031934/ENSMUSG00000032688/ENSMUSG00000033538/ENSMUSG00000037860/ENSMUSG00000037944/ENSMUSG00000039005/ENSMUSG00000041135/ENSMUSG00000045005/ENSMUSG00000047821/ENSMUSG00000055994/ENSMUSG00000066551/ENSMUSG00000073489	Ccl3/Hspb1/Lpl/Wnt5a/Gsdmd/Ifnar1/Ifi202b/P2rx7/Panx1/Malt1/Casp4/Aim2/Ccr7/Tlr4/Ripk2/Fzd5/Trim16/Nod2/Hmgb1/Ifi204	20
GO	BP	GO:0042987	amyloid precursor protein catabolic process	20/7475	44/17420	0.4224899924842	0.63336736434139	ENSMUSG00000002985/ENSMUSG00000006930/ENSMUSG00000020009/ENSMUSG00000020580/ENSMUSG00000020740/ENSMUSG00000022037/ENSMUSG00000024030/ENSMUSG00000024290/ENSMUSG00000024381/ENSMUSG00000026235/ENSMUSG00000027954/ENSMUSG00000028039/ENSMUSG00000034799/ENSMUSG00000034926/ENSMUSG00000039361/ENSMUSG00000039934/ENSMUSG00000049313/ENSMUSG00000061981/ENSMUSG00000065952/ENSMUSG00000079037	Apoe/Hap1/Ifngr1/Rock2/Gga3/Clu/Abcg1/Rock1/Bin1/Epha4/Efna1/Efna3/Unc13a/Dhcr24/Picalm/Gsap/Sorl1/Flot2/C330021F23Rik/Prnp	20
GO	BP	GO:0045124	regulation of bone resorption	20/7475	44/17420	0.4224899924842	0.63336736434139	ENSMUSG00000019087/ENSMUSG00000019577/ENSMUSG00000020122/ENSMUSG00000020716/ENSMUSG00000023951/ENSMUSG00000024621/ENSMUSG00000025746/ENSMUSG00000026288/ENSMUSG00000026321/ENSMUSG00000027087/ENSMUSG00000029304/ENSMUSG00000029468/ENSMUSG00000032274/ENSMUSG00000032473/ENSMUSG00000034247/ENSMUSG00000039942/ENSMUSG00000041681/ENSMUSG00000043252/ENSMUSG00000054675/ENSMUSG00000063727	Atp6ap1/Pdk4/Egfr/Nf1/Vegfa/Csf1r/Il6/Inpp5d/Tnfrsf11a/Itgav/Spp1/P2rx7/Cyp19a1/Cldn18/Plekhm1/Ptger4/Iapp/Tmem64/Tmem119/Tnfrsf11b	20
GO	BP	GO:0050435	amyloid-beta metabolic process	20/7475	44/17420	0.4224899924842	0.63336736434139	ENSMUSG00000002985/ENSMUSG00000006930/ENSMUSG00000020009/ENSMUSG00000020580/ENSMUSG00000020681/ENSMUSG00000020740/ENSMUSG00000022037/ENSMUSG00000024030/ENSMUSG00000024290/ENSMUSG00000024381/ENSMUSG00000026235/ENSMUSG00000027954/ENSMUSG00000032086/ENSMUSG00000034799/ENSMUSG00000039361/ENSMUSG00000039934/ENSMUSG00000049313/ENSMUSG00000056999/ENSMUSG00000065952/ENSMUSG00000079037	Apoe/Hap1/Ifngr1/Rock2/Ace/Gga3/Clu/Abcg1/Rock1/Bin1/Epha4/Efna1/Bace1/Unc13a/Picalm/Gsap/Sorl1/Ide/C330021F23Rik/Prnp	20
GO	BP	GO:0050819	negative regulation of coagulation	20/7475	44/17420	0.4224899924842	0.63336736434139	ENSMUSG00000000049/ENSMUSG00000000489/ENSMUSG00000002985/ENSMUSG00000016494/ENSMUSG00000017446/ENSMUSG00000021822/ENSMUSG00000022912/ENSMUSG00000025856/ENSMUSG00000026249/ENSMUSG00000027611/ENSMUSG00000027712/ENSMUSG00000029231/ENSMUSG00000032231/ENSMUSG00000037411/ENSMUSG00000045730/ENSMUSG00000052920/ENSMUSG00000057880/ENSMUSG00000058022/ENSMUSG00000060459/ENSMUSG00000074743	Apoh/Pdgfb/Apoe/Cd34/C1qtnf1/Plau/Pros1/Pdgfa/Serpine2/Procr/Anxa5/Pdgfra/Anxa2/Serpine1/Adrb2/Prkg1/Abat/Adtrp/Kng2/Thbd	20
GO	BP	GO:1904036	negative regulation of epithelial cell apoptotic process	20/7475	44/17420	0.4224899924842	0.63336736434139	ENSMUSG00000000869/ENSMUSG00000001034/ENSMUSG00000002289/ENSMUSG00000002413/ENSMUSG00000005413/ENSMUSG00000006386/ENSMUSG00000015619/ENSMUSG00000016921/ENSMUSG00000019850/ENSMUSG00000022105/ENSMUSG00000026031/ENSMUSG00000026842/ENSMUSG00000028991/ENSMUSG00000030717/ENSMUSG00000031451/ENSMUSG00000032591/ENSMUSG00000037411/ENSMUSG00000039474/ENSMUSG00000059866/ENSMUSG00000062960	Il4/Mapk7/Angptl4/Braf/Hmox1/Tek/Gata3/Srsf6/Tnfaip3/Rb1/Cflar/Abl1/Mtor/Nupr1/Gas6/Mst1/Serpine1/Wfs1/Tnip2/Kdr	20
GO	BP	GO:0006006	glucose metabolic process	79/7475	180/17420	0.423004158072131	0.63336736434139	ENSMUSG00000000628/ENSMUSG00000001729/ENSMUSG00000003226/ENSMUSG00000004815/ENSMUSG00000005534/ENSMUSG00000006457/ENSMUSG00000010760/ENSMUSG00000017446/ENSMUSG00000017493/ENSMUSG00000017950/ENSMUSG00000019577/ENSMUSG00000020176/ENSMUSG00000020277/ENSMUSG00000020427/ENSMUSG00000020463/ENSMUSG00000020889/ENSMUSG00000020918/ENSMUSG00000021196/ENSMUSG00000021456/ENSMUSG00000021710/ENSMUSG00000021748/ENSMUSG00000021910/ENSMUSG00000022383/ENSMUSG00000022548/ENSMUSG00000023019/ENSMUSG00000023456/ENSMUSG00000023826/ENSMUSG00000024892/ENSMUSG00000024900/ENSMUSG00000024959/ENSMUSG00000024985/ENSMUSG00000024990/ENSMUSG00000025150/ENSMUSG00000025317/ENSMUSG00000025746/ENSMUSG00000025791/ENSMUSG00000025927/ENSMUSG00000026274/ENSMUSG00000026435/ENSMUSG00000026457/ENSMUSG00000026628/ENSMUSG00000026791/ENSMUSG00000026827/ENSMUSG00000026917/ENSMUSG00000027010/ENSMUSG00000027665/ENSMUSG00000028150/ENSMUSG00000028893/ENSMUSG00000028980/ENSMUSG00000028991/ENSMUSG00000029167/ENSMUSG00000029992/ENSMUSG00000030729/ENSMUSG00000030747/ENSMUSG00000031400/ENSMUSG00000032591/ENSMUSG00000032737/ENSMUSG00000034160/ENSMUSG00000035473/ENSMUSG00000035936/ENSMUSG00000036437/ENSMUSG00000039275/ENSMUSG00000039450/ENSMUSG00000039556/ENSMUSG00000040385/ENSMUSG00000041417/ENSMUSG00000041846/ENSMUSG00000042010/ENSMUSG00000042744/ENSMUSG00000044167/ENSMUSG00000046794/ENSMUSG00000048583/ENSMUSG00000055024/ENSMUSG00000055980/ENSMUSG00000062070/ENSMUSG00000063889/ENSMUSG00000066551/ENSMUSG00000068917/ENSMUSG00000074064	Hk2/Akt1/Ranbp2/Dgkq/Insr/Actn3/Phlda2/C1qtnf1/Igfbp4/Hnf4a/Pdk4/Grb10/Pfkl/Igfbp3/Smek2/Nr1d1/Kat2a/Pfkp/Fbp2/Nln/Pdhb/Nisch/Ppara/Apod/Gpd1/Tpi1/Park2/Pcx/Cpt1a/Bad/Tcf7l2/Rbp4/Cbr2/Car5a/Il6/Pgm2/Tfap2b/Pask/Slc45a3/Adipor1/Atf3/Slc2a8/Gpd2/Wdr5/Slc25a12/Pik3ca/Rorc/Sesn2/H6pd/Mtor/Ppargc1a/Gfpt1/Pgm2l1/Dgat2/G6pdx/Mst1/Inppl1/Ogt/Galm/Aldh5a1/Npy1r/Foxk2/Dcxr/Ppp1r3f/Ppp1ca/Pik3r1/Smek1/Acacb/Gm15800/Foxo1/Ppp1r3b/Igf2/Ep300/Irs1/Pgk1/Crem/Hmgb1/Clk2/Mlycd	79
GO	BP	GO:0002360	T cell lineage commitment	13/7475	28/17420	0.423234332829937	0.63336736434139	ENSMUSG00000000869/ENSMUSG00000001444/ENSMUSG00000002057/ENSMUSG00000002413/ENSMUSG00000002603/ENSMUSG00000007815/ENSMUSG00000025746/ENSMUSG00000028991/ENSMUSG00000036712/ENSMUSG00000040329/ENSMUSG00000051457/ENSMUSG00000057329/ENSMUSG00000066755	Il4/Tbx21/Foxn1/Braf/Tgfb1/Rhoa/Il6/Mtor/Cyld/Il7/Spn/Bcl2/Tnfsf18	13
GO	BP	GO:0021904	dorsal/ventral neural tube patterning	13/7475	28/17420	0.423234332829937	0.63336736434139	ENSMUSG00000001761/ENSMUSG00000005469/ENSMUSG00000018395/ENSMUSG00000019428/ENSMUSG00000021318/ENSMUSG00000025231/ENSMUSG00000028736/ENSMUSG00000034292/ENSMUSG00000035451/ENSMUSG00000037890/ENSMUSG00000038593/ENSMUSG00000048402/ENSMUSG00000052957	Smo/Prkaca/Kif3a/Fkbp8/Gli3/Sufu/Pax7/Traf3ip1/Foxa1/Wdr19/Tctn1/Gli2/Gas1	13
GO	BP	GO:0023058	adaptation of signaling pathway	13/7475	28/17420	0.423234332829937	0.63336736434139	ENSMUSG00000003228/ENSMUSG00000018909/ENSMUSG00000021639/ENSMUSG00000022705/ENSMUSG00000031837/ENSMUSG00000037010/ENSMUSG00000042249/ENSMUSG00000044338/ENSMUSG00000045730/ENSMUSG00000050148/ENSMUSG00000056055/ENSMUSG00000057897/ENSMUSG00000074886	Grk5/Arrb1/Gtf2h2/Drd3/Necab2/Apln/Adrbk2/Aplnr/Adrb2/Ubqln2/Sag/Camk2b/Grk6	13
GO	BP	GO:0030262	apoptotic nuclear changes	13/7475	28/17420	0.423234332829937	0.63336736434139	ENSMUSG00000003873/ENSMUSG00000020427/ENSMUSG00000020914/ENSMUSG00000022185/ENSMUSG00000022556/ENSMUSG00000025279/ENSMUSG00000025746/ENSMUSG00000028974/ENSMUSG00000036932/ENSMUSG00000047139/ENSMUSG00000050397/ENSMUSG00000054499/ENSMUSG00000067787	Bax/Igfbp3/Top2a/Acin1/Hsf1/Dnase1l3/Il6/Dffa/Aifm1/Cd24a/Foxl2/Dedd2/Blcap	13
GO	BP	GO:0043090	amino acid import	13/7475	28/17420	0.423234332829937	0.63336736434139	ENSMUSG00000001918/ENSMUSG00000005089/ENSMUSG00000005360/ENSMUSG00000010095/ENSMUSG00000024935/ENSMUSG00000026276/ENSMUSG00000026360/ENSMUSG00000027737/ENSMUSG00000030654/ENSMUSG00000031596/ENSMUSG00000031980/ENSMUSG00000054753/ENSMUSG00000070570	Slc1a5/Slc1a2/Slc1a3/Slc3a2/Slc1a1/Sept2/Rgs2/Slc7a11/Arl6ip1/Slc7a2/Agt/AU018091/Slc17a7	13
GO	BP	GO:0055083	monovalent inorganic anion homeostasis	13/7475	28/17420	0.423234332829937	0.63336736434139	ENSMUSG00000006469/ENSMUSG00000014813/ENSMUSG00000017740/ENSMUSG00000017765/ENSMUSG00000021319/ENSMUSG00000022607/ENSMUSG00000025194/ENSMUSG00000025927/ENSMUSG00000027130/ENSMUSG00000029188/ENSMUSG00000032373/ENSMUSG00000034656/ENSMUSG00000035112	Slc34a3/Stc1/Slc12a5/Slc12a4/Sfrp4/Ptk2/Abcc2/Tfap2b/Slc12a6/Slc34a2/Car12/Cacna1a/Wnk4	13
GO	BP	GO:0070873	regulation of glycogen metabolic process	13/7475	28/17420	0.423234332829937	0.63336736434139	ENSMUSG00000001729/ENSMUSG00000005534/ENSMUSG00000010760/ENSMUSG00000020176/ENSMUSG00000026274/ENSMUSG00000028991/ENSMUSG00000029992/ENSMUSG00000039556/ENSMUSG00000040385/ENSMUSG00000046794/ENSMUSG00000048583/ENSMUSG00000055980/ENSMUSG00000066551	Akt1/Insr/Phlda2/Grb10/Pask/Mtor/Gfpt1/Ppp1r3f/Ppp1ca/Ppp1r3b/Igf2/Irs1/Hmgb1	13
GO	BP	GO:0090022	regulation of neutrophil chemotaxis	13/7475	28/17420	0.423234332829937	0.63336736434139	ENSMUSG00000016024/ENSMUSG00000021367/ENSMUSG00000021702/ENSMUSG00000022488/ENSMUSG00000024610/ENSMUSG00000026581/ENSMUSG00000031402/ENSMUSG00000031558/ENSMUSG00000033220/ENSMUSG00000037944/ENSMUSG00000039145/ENSMUSG00000055994/ENSMUSG00000061778	Lbp/Edn1/Thbs4/Nckap1l/Cd74/Sell/Mpp1/Slit2/Rac2/Ccr7/Camk1d/Nod2/Mospd2	13
GO	BP	GO:1901020	negative regulation of calcium ion transmembrane transporter activity	13/7475	28/17420	0.423234332829937	0.63336736434139	ENSMUSG00000001175/ENSMUSG00000003161/ENSMUSG00000005312/ENSMUSG00000020349/ENSMUSG00000020849/ENSMUSG00000025068/ENSMUSG00000026271/ENSMUSG00000027861/ENSMUSG00000028214/ENSMUSG00000032192/ENSMUSG00000034462/ENSMUSG00000035640/ENSMUSG00000036438	Calm1/Sri/Ubqln1/Ppp2ca/Ywhae/Gsto1/Gpr35/Casq2/Gem/Gnb5/Pkd2/Dos/Calm2	13
GO	BP	GO:1902624	positive regulation of neutrophil migration	13/7475	28/17420	0.423234332829937	0.63336736434139	ENSMUSG00000016024/ENSMUSG00000021367/ENSMUSG00000021702/ENSMUSG00000022488/ENSMUSG00000024610/ENSMUSG00000026072/ENSMUSG00000026581/ENSMUSG00000033220/ENSMUSG00000035873/ENSMUSG00000037944/ENSMUSG00000039145/ENSMUSG00000039942/ENSMUSG00000061778	Lbp/Edn1/Thbs4/Nckap1l/Cd74/Il1r1/Sell/Rac2/Pawr/Ccr7/Camk1d/Ptger4/Mospd2	13
GO	BP	GO:0051155	positive regulation of striated muscle cell differentiation	30/7475	67/17420	0.424306026771437	0.634817624192856	ENSMUSG00000000869/ENSMUSG00000000957/ENSMUSG00000001300/ENSMUSG00000002603/ENSMUSG00000005124/ENSMUSG00000005583/ENSMUSG00000006457/ENSMUSG00000010175/ENSMUSG00000020918/ENSMUSG00000021367/ENSMUSG00000026509/ENSMUSG00000027544/ENSMUSG00000028991/ENSMUSG00000030748/ENSMUSG00000031698/ENSMUSG00000034730/ENSMUSG00000035283/ENSMUSG00000036023/ENSMUSG00000038508/ENSMUSG00000050567/ENSMUSG00000055024/ENSMUSG00000055027/ENSMUSG00000057329/ENSMUSG00000059325/ENSMUSG00000059743/ENSMUSG00000061353/ENSMUSG00000062991/ENSMUSG00000063415/ENSMUSG00000074364/ENSMUSG00000074934	Il4/Mmp14/Efnb2/Tgfb1/Wisp1/Mef2c/Actn3/Prox1/Kat2a/Edn1/Capn2/Nfatc2/Mtor/Il4ra/Mylk3/Bai1/Adrb1/Parp2/Gdf15/Maml1/Ep300/Smyd1/Bcl2/Hopx/Fdps/Cxcl12/Nrg1/Cyp26b1/Ehd2/Grem1	30
GO	BP	GO:0023061	signal release	202/7475	465/17420	0.425135448067913	0.635904798802089	ENSMUSG00000000441/ENSMUSG00000001750/ENSMUSG00000002250/ENSMUSG00000002413/ENSMUSG00000002489/ENSMUSG00000003161/ENSMUSG00000003378/ENSMUSG00000003863/ENSMUSG00000004113/ENSMUSG00000005583/ENSMUSG00000006024/ENSMUSG00000007682/ENSMUSG00000009292/ENSMUSG00000009394/ENSMUSG00000009545/ENSMUSG00000009894/ENSMUSG00000014158/ENSMUSG00000014351/ENSMUSG00000015619/ENSMUSG00000015968/ENSMUSG00000017412/ENSMUSG00000017446/ENSMUSG00000017686/ENSMUSG00000017716/ENSMUSG00000017950/ENSMUSG00000018604/ENSMUSG00000018909/ENSMUSG00000020122/ENSMUSG00000020178/ENSMUSG00000020277/ENSMUSG00000020427/ENSMUSG00000020431/ENSMUSG00000020538/ENSMUSG00000020546/ENSMUSG00000020684/ENSMUSG00000020716/ENSMUSG00000020787/ENSMUSG00000020826/ENSMUSG00000020847/ENSMUSG00000020883/ENSMUSG00000020889/ENSMUSG00000021367/ENSMUSG00000021670/ENSMUSG00000021794/ENSMUSG00000021816/ENSMUSG00000022186/ENSMUSG00000022285/ENSMUSG00000022454/ENSMUSG00000022568/ENSMUSG00000022789/ENSMUSG00000022808/ENSMUSG00000022957/ENSMUSG00000023064/ENSMUSG00000023826/ENSMUSG00000024027/ENSMUSG00000024109/ENSMUSG00000024208/ENSMUSG00000024211/ENSMUSG00000024563/ENSMUSG00000024743/ENSMUSG00000024897/ENSMUSG00000024900/ENSMUSG00000024907/ENSMUSG00000024959/ENSMUSG00000024985/ENSMUSG00000024990/ENSMUSG00000025094/ENSMUSG00000025220/ENSMUSG00000025486/ENSMUSG00000025746/ENSMUSG00000025927/ENSMUSG00000025958/ENSMUSG00000026204/ENSMUSG00000026274/ENSMUSG00000026473/ENSMUSG00000026796/ENSMUSG00000026797/ENSMUSG00000026976/ENSMUSG00000027070/ENSMUSG00000027712/ENSMUSG00000027805/ENSMUSG00000027895/ENSMUSG00000027950/ENSMUSG00000028161/ENSMUSG00000028445/ENSMUSG00000028456/ENSMUSG00000028542/ENSMUSG00000028657/ENSMUSG00000028800/ENSMUSG00000029063/ENSMUSG00000029245/ENSMUSG00000029249/ENSMUSG00000029304/ENSMUSG00000029361/ENSMUSG00000029467/ENSMUSG00000029468/ENSMUSG00000029503/ENSMUSG00000029524/ENSMUSG00000029608/ENSMUSG00000029868/ENSMUSG00000030043/ENSMUSG00000030059/ENSMUSG00000030093/ENSMUSG00000030172/ENSMUSG00000030337/ENSMUSG00000030970/ENSMUSG00000031012/ENSMUSG00000031065/ENSMUSG00000031098/ENSMUSG00000031255/ENSMUSG00000031548/ENSMUSG00000031565/ENSMUSG00000031840/ENSMUSG00000031906/ENSMUSG00000031980/ENSMUSG00000032086/ENSMUSG00000032274/ENSMUSG00000032482/ENSMUSG00000032726/ENSMUSG00000032754/ENSMUSG00000032827/ENSMUSG00000032890/ENSMUSG00000032902/ENSMUSG00000033615/ENSMUSG00000033685/ENSMUSG00000033717/ENSMUSG00000033768/ENSMUSG00000034216/ENSMUSG00000034394/ENSMUSG00000034593/ENSMUSG00000034656/ENSMUSG00000034799/ENSMUSG00000035042/ENSMUSG00000035187/ENSMUSG00000035773/ENSMUSG00000036437/ENSMUSG00000036912/ENSMUSG00000037010/ENSMUSG00000037035/ENSMUSG00000037098/ENSMUSG00000037217/ENSMUSG00000037362/ENSMUSG00000037428/ENSMUSG00000037434/ENSMUSG00000037852/ENSMUSG00000038486/ENSMUSG00000038665/ENSMUSG00000039004/ENSMUSG00000039114/ENSMUSG00000039942/ENSMUSG00000040234/ENSMUSG00000040612/ENSMUSG00000040640/ENSMUSG00000040929/ENSMUSG00000041235/ENSMUSG00000041301/ENSMUSG00000041324/ENSMUSG00000041488/ENSMUSG00000041794/ENSMUSG00000042429/ENSMUSG00000042572/ENSMUSG00000042632/ENSMUSG00000044288/ENSMUSG00000044359/ENSMUSG00000045038/ENSMUSG00000045730/ENSMUSG00000047250/ENSMUSG00000047415/ENSMUSG00000047591/ENSMUSG00000050397/ENSMUSG00000050556/ENSMUSG00000050732/ENSMUSG00000051331/ENSMUSG00000051343/ENSMUSG00000051790/ENSMUSG00000051980/ENSMUSG00000052155/ENSMUSG00000052681/ENSMUSG00000052889/ENSMUSG00000054423/ENSMUSG00000055254/ENSMUSG00000055980/ENSMUSG00000056553/ENSMUSG00000056758/ENSMUSG00000057880/ENSMUSG00000057914/ENSMUSG00000058420/ENSMUSG00000061393/ENSMUSG00000061762/ENSMUSG00000062151/ENSMUSG00000062372/ENSMUSG00000062542/ENSMUSG00000062661/ENSMUSG00000063887/ENSMUSG00000066392/ENSMUSG00000068742/ENSMUSG00000072214/ENSMUSG00000074486/ENSMUSG00000075702/ENSMUSG00000076431/ENSMUSG00000079415/ENSMUSG00000094936	Raf1/Tcirg1/Ppard/Braf/Tiam1/Sri/Grik5/Ppfia3/Cacna1b/Mef2c/Napa/Dio2/Trpm2/Syn2/Kcnq1/Snap47/Trpv4/Gip/Gata3/Cacna1d/Cacnb4/C1qtnf1/Rhot1/Birc5/Hnf4a/Tbx3/Arrb1/Egfr/Adora2a/Pfkl/Igfbp3/Adcy1/Srebf1/Stxbp4/Rasl10b/Nf1/P2rx1/Nos2/Rph3al/Fbxl20/Nr1d1/Edn1/Hmgcr/Glud1/Ppp3cb/Oxct1/Ywhaz/Nell2/Scrib/Dnm1l/Snx4/Itsn1/Sncg/Park2/Glp1r/Nrxn1/Uqcc2/Grm8/Smad2/Syt7/Apba1/Cpt1a/Gal/Bad/Tcf7l2/Rbp4/Slc18a2/Mgea5/Sirt3/Il6/Tfap2b/Creb1/Ptprn/Pask/Glul/Fam129b/Stxbp1/Pax8/Lrp2/Anxa5/Pfn2/Kcnc4/Chrnb2/Ppp3ca/Enho/Unc13b/Slc6a9/Ppt1/Hdac1/Nadk/Epha5/Rest/Spp1/Nos1/Atp2a2/P2rx7/P2rx2/Sirt4/Rph3a/Trpv6/Tacr1/Tmf1/Wnt7a/Erc1/Vamp1/Ctbp2/Cask/Cdk16/Syt8/Sytl4/Sfrp1/Fgfr1/Rab3a/Smpd3/Agt/Bace1/Cyp19a1/Cspg5/Bmp8a/Slc8b1/Ppp1r9a/Rims3/Slc16a1/Cplx1/Ucp2/Adra2a/Nrxn2/Vps18/Lif/Myo5a/Cacna1a/Unc13a/Ccl5/Nkx6-1/Kiss1r/Npy1r/Piwil4/Apln/Inhbb/Rab11fip3/Syn1/Nov/Vgf/Slc30a1/Cpe/Sv2a/Dgki/Bmp6/Nrn1/Ptger4/Tm7sf3/Ildr2/Erc2/Rfx3/Chd7/Cftr/Inhba/Stx3/Myrip/Adora1/Ube2q1/Pla2g6/Cnr1/P2ry4/Prkce/Adrb2/Ptgs1/Gpr68/Mafa/Foxl2/Kcnb1/Vamp8/Cacna1c/Rab11fip5/Nlgn2/Casr/Acvr2a/Rap1b/Prkcb/Cadps/Ntrk2/Irs1/Ptprn2/Hmga2/Abat/Cacnb2/Syt17/Acvr2b/Tac1/Unc13c/Otof/Syt9/Ncs1/Nlgn1/Nrxn3/Cry2/Sept5/Bglap2/Selm/Sox4/Cntf/Rbm4	202
GO	BP	GO:0018958	phenol-containing compound metabolic process	43/7475	97/17420	0.42665210371217	0.63801914397557	ENSMUSG00000000214/ENSMUSG00000001642/ENSMUSG00000005949/ENSMUSG00000005994/ENSMUSG00000006764/ENSMUSG00000007682/ENSMUSG00000015619/ENSMUSG00000018160/ENSMUSG00000020000/ENSMUSG00000021994/ENSMUSG00000022489/ENSMUSG00000023826/ENSMUSG00000024140/ENSMUSG00000025037/ENSMUSG00000025630/ENSMUSG00000026826/ENSMUSG00000026976/ENSMUSG00000027360/ENSMUSG00000027737/ENSMUSG00000027931/ENSMUSG00000027950/ENSMUSG00000028172/ENSMUSG00000030302/ENSMUSG00000031574/ENSMUSG00000032839/ENSMUSG00000034593/ENSMUSG00000037580/ENSMUSG00000038193/ENSMUSG00000038963/ENSMUSG00000039007/ENSMUSG00000039239/ENSMUSG00000040147/ENSMUSG00000042096/ENSMUSG00000057329/ENSMUSG00000057880/ENSMUSG00000058488/ENSMUSG00000059003/ENSMUSG00000061048/ENSMUSG00000061740/ENSMUSG00000068154/ENSMUSG00000068452/ENSMUSG00000070990/ENSMUSG00000078651	Th/Akr1b3/Ctns/Tyrp1/Tph2/Dio2/Gata3/Med1/Moxd1/Wnt5a/Pde1b/Park2/Epas1/Maoa/Hprt/Nr4a2/Pax8/Hdc/Slc7a11/Npr1/Chrnb2/Tacr3/Atp2b2/Star/Trpc1/Myo5a/Gch1/Hand2/Slco4a1/Cpq/Tgfb2/Maob/Dao/Bcl2/Abat/Kl/Grin2a/Cdh3/Cyp2d22/Insm1/Duox2/Foxe1/Aoc2	43
GO	BP	GO:0016050	vesicle organization	104/7475	238/17420	0.427026989871149	0.638425468307	ENSMUSG00000000001/ENSMUSG00000000058/ENSMUSG00000000552/ENSMUSG00000001052/ENSMUSG00000002043/ENSMUSG00000003033/ENSMUSG00000003378/ENSMUSG00000004319/ENSMUSG00000004364/ENSMUSG00000004530/ENSMUSG00000004771/ENSMUSG00000004843/ENSMUSG00000005804/ENSMUSG00000005994/ENSMUSG00000009894/ENSMUSG00000010392/ENSMUSG00000013495/ENSMUSG00000015243/ENSMUSG00000015837/ENSMUSG00000016494/ENSMUSG00000017195/ENSMUSG00000019773/ENSMUSG00000020592/ENSMUSG00000020886/ENSMUSG00000021950/ENSMUSG00000022257/ENSMUSG00000022757/ENSMUSG00000023826/ENSMUSG00000024743/ENSMUSG00000025188/ENSMUSG00000025224/ENSMUSG00000025359/ENSMUSG00000025958/ENSMUSG00000026204/ENSMUSG00000026249/ENSMUSG00000026470/ENSMUSG00000026589/ENSMUSG00000026718/ENSMUSG00000026797/ENSMUSG00000026878/ENSMUSG00000027255/ENSMUSG00000027363/ENSMUSG00000027457/ENSMUSG00000027519/ENSMUSG00000028249/ENSMUSG00000028456/ENSMUSG00000028572/ENSMUSG00000028779/ENSMUSG00000029407/ENSMUSG00000029468/ENSMUSG00000030059/ENSMUSG00000030126/ENSMUSG00000030279/ENSMUSG00000030337/ENSMUSG00000030559/ENSMUSG00000030761/ENSMUSG00000031840/ENSMUSG00000032127/ENSMUSG00000032231/ENSMUSG00000032560/ENSMUSG00000032733/ENSMUSG00000033083/ENSMUSG00000033615/ENSMUSG00000033628/ENSMUSG00000033906/ENSMUSG00000034216/ENSMUSG00000034560/ENSMUSG00000034799/ENSMUSG00000034867/ENSMUSG00000035354/ENSMUSG00000036499/ENSMUSG00000038195/ENSMUSG00000038301/ENSMUSG00000039361/ENSMUSG00000039735/ENSMUSG00000040265/ENSMUSG00000041236/ENSMUSG00000041488/ENSMUSG00000042328/ENSMUSG00000044037/ENSMUSG00000044465/ENSMUSG00000045294/ENSMUSG00000046275/ENSMUSG00000046314/ENSMUSG00000049687/ENSMUSG00000052688/ENSMUSG00000053128/ENSMUSG00000054277/ENSMUSG00000054423/ENSMUSG00000054455/ENSMUSG00000055069/ENSMUSG00000056220/ENSMUSG00000057329/ENSMUSG00000057667/ENSMUSG00000060708/ENSMUSG00000061665/ENSMUSG00000062151/ENSMUSG00000062300/ENSMUSG00000062542/ENSMUSG00000068747/ENSMUSG00000070570/ENSMUSG00000071359/ENSMUSG00000074030/ENSMUSG00000089911	Gnai3/Cav2/Zfp385a/Sec24b/Trappc6a/Ap1m1/Grik5/Clcn3/Cul3/Coro1c/Rab11a/Chmp2b/Bloc1s6/Tyrp1/Snap47/Gosr1/Tmem175/Abca1/Sqstm1/Cd34/Zpbp2/Fbxo5/Sdc1/Dlg4/Anxa8/Laptm4b/Tfg/Park2/Syt7/Hps1/Gbf1/Pmel/Creb1/Ptprn/Serpine2/Stx6/Sec16b/Stam/Stxbp1/Rab14/Arfgap2/Usp8/Snph/Rab22a/Sdcbp/Unc13b/Hook1/Pef1/Uso1/P2rx7/Tmf1/Tmcc1/C2cd5/Vamp1/Rab38/Myo7a/Rab3a/Vps11/Anxa2/Dnajc13/Snx33/Tbc1d4/Cplx1/Pik3c3/Zdhhc15/Vps18/A230046K03Rik/Unc13a/Ankrd27/Uvrag/Eea1/Rilp/Snx10/Picalm/Fnbp1l/Dnm3/Vps41/Stx3/Hps4/Als2cl/Fam160a2/Insig1/Tusc5/Stxbp6/Fam109b/5430435G22Rik/Rnf26/Arfgap3/Cadps/Vapb/Rab39/Pla2g4a/Bcl2/Bloc1s3/Bloc1s4/Cd2ap/Unc13c/Pvrl2/Syt9/Sort1/Slc17a7/Tbpl1/Exoc8/Hiat1	104
GO	BP	GO:0032272	negative regulation of protein polymerization	33/7475	74/17420	0.428251077136815	0.640044195816297	ENSMUSG00000002565/ENSMUSG00000011751/ENSMUSG00000015733/ENSMUSG00000018293/ENSMUSG00000019970/ENSMUSG00000020315/ENSMUSG00000020717/ENSMUSG00000021061/ENSMUSG00000021262/ENSMUSG00000021338/ENSMUSG00000022099/ENSMUSG00000025432/ENSMUSG00000026532/ENSMUSG00000026879/ENSMUSG00000027805/ENSMUSG00000028832/ENSMUSG00000029106/ENSMUSG00000030000/ENSMUSG00000030357/ENSMUSG00000031558/ENSMUSG00000032050/ENSMUSG00000032186/ENSMUSG00000032702/ENSMUSG00000034570/ENSMUSG00000036377/ENSMUSG00000038775/ENSMUSG00000042099/ENSMUSG00000048096/ENSMUSG00000056737/ENSMUSG00000058587/ENSMUSG00000062591/ENSMUSG00000067851/ENSMUSG00000070372	Scin/Sptbn4/Capza2/Pfn1/Sgk1/Sptbn1/Pecam1/Sptb/Evl/Lrrc16a/Dmtn/Avil/Spta1/Gsn/Pfn2/Stmn1/Add1/Add2/Fkbp4/Slit2/Rdx/Tmod2/Kank1/Inpp5j/C530008M17Rik/Vill/Kank3/Lmod1/Capg/Tmod3/Tubb4a/Arfgef1/Capza1	33
GO	BP	GO:0098815	modulation of excitatory postsynaptic potential	23/7475	51/17420	0.428316582882237	0.640044195816297	ENSMUSG00000020886/ENSMUSG00000022623/ENSMUSG00000022790/ENSMUSG00000023826/ENSMUSG00000024109/ENSMUSG00000024268/ENSMUSG00000025372/ENSMUSG00000030093/ENSMUSG00000031918/ENSMUSG00000034675/ENSMUSG00000037541/ENSMUSG00000038738/ENSMUSG00000042453/ENSMUSG00000042589/ENSMUSG00000042757/ENSMUSG00000043895/ENSMUSG00000045730/ENSMUSG00000050321/ENSMUSG00000051790/ENSMUSG00000059003/ENSMUSG00000059456/ENSMUSG00000063887/ENSMUSG00000068036	Dlg4/Shank3/Igsf11/Park2/Nrxn1/Celf4/Baiap2/Wnt7a/Mtmr2/Dbn1/Shank2/Shank1/Reln/Cux2/Tmem108/S1pr2/Adrb2/Neto1/Nlgn2/Grin2a/Ptk2b/Nlgn1/Mllt4	23
GO	BP	GO:0065004	protein-DNA complex assembly	78/7475	178/17420	0.43103368210141	0.642098510732442	ENSMUSG00000000028/ENSMUSG00000000567/ENSMUSG00000000902/ENSMUSG00000002102/ENSMUSG00000002835/ENSMUSG00000002870/ENSMUSG00000005470/ENSMUSG00000006715/ENSMUSG00000014767/ENSMUSG00000015937/ENSMUSG00000016559/ENSMUSG00000018102/ENSMUSG00000018974/ENSMUSG00000019768/ENSMUSG00000019789/ENSMUSG00000020086/ENSMUSG00000020114/ENSMUSG00000020196/ENSMUSG00000020708/ENSMUSG00000020923/ENSMUSG00000021391/ENSMUSG00000021714/ENSMUSG00000022673/ENSMUSG00000022702/ENSMUSG00000022945/ENSMUSG00000025001/ENSMUSG00000025925/ENSMUSG00000025958/ENSMUSG00000027323/ENSMUSG00000028693/ENSMUSG00000029253/ENSMUSG00000029730/ENSMUSG00000030603/ENSMUSG00000031229/ENSMUSG00000031262/ENSMUSG00000031540/ENSMUSG00000031715/ENSMUSG00000031756/ENSMUSG00000032187/ENSMUSG00000032405/ENSMUSG00000034252/ENSMUSG00000035623/ENSMUSG00000036181/ENSMUSG00000036980/ENSMUSG00000038902/ENSMUSG00000039473/ENSMUSG00000039485/ENSMUSG00000040044/ENSMUSG00000040054/ENSMUSG00000040599/ENSMUSG00000041096/ENSMUSG00000041859/ENSMUSG00000045273/ENSMUSG00000045328/ENSMUSG00000049539/ENSMUSG00000049658/ENSMUSG00000051817/ENSMUSG00000053477/ENSMUSG00000053801/ENSMUSG00000054766/ENSMUSG00000055024/ENSMUSG00000055733/ENSMUSG00000056895/ENSMUSG00000057113/ENSMUSG00000057236/ENSMUSG00000058756/ENSMUSG00000058799/ENSMUSG00000059119/ENSMUSG00000060639/ENSMUSG00000060981/ENSMUSG00000069306/ENSMUSG00000069307/ENSMUSG00000071359/ENSMUSG00000072980/ENSMUSG00000081058/ENSMUSG00000090112/ENSMUSG00000100210/ENSMUSG00000101355	Cdc45/Sox9/Smarcb1/Psmc3/Chaf1a/Mcm2/Asf1b/Gmnn/Tbp/H2afy/H3f3b/Hist1h2bc/Sart3/Esr1/Hey2/H2afy2/Cand1/Cabin1/Psmc5/Ubtf/Cenpp/Cenpk/Mcm4/Hira/Chaf1b/Hells/Terf1/Creb1/Rad51/Nasp/Cenpc1/Mcm7/Psmc4/Atrx/Cenpi/Kat6a/Smarca5/Cenpn/Smarca4/Pias1/Senp6/Rsf1/Hist1h1c/Taf6/Pogz/Ubn1/Tspyl4/Orc3/Baz2a/Mis12/Tspyl2/Mcm3/Cenph/Cenpe/Hist1h1a/Bdp1/Sox12/Tcf4/Grwd1/Set/Ep300/Nap1l3/Hist3h2ba/Npm1/Rbbp4/Thra/Nap1l1/Nap1l4/Hist1h4i/Hist1h4h/Hist1h4m/Hist1h2bq/Tbpl1/Oip5/Hist2h3c2/Shprh/Hist1h3f/Hist1h3h	78
GO	BP	GO:1901293	nucleoside phosphate biosynthetic process	135/7475	310/17420	0.431086431749037	0.642098510732442	ENSMUSG00000000628/ENSMUSG00000000869/ENSMUSG00000001211/ENSMUSG00000002550/ENSMUSG00000002603/ENSMUSG00000003500/ENSMUSG00000004267/ENSMUSG00000004936/ENSMUSG00000005534/ENSMUSG00000006362/ENSMUSG00000006457/ENSMUSG00000011148/ENSMUSG00000014554/ENSMUSG00000015112/ENSMUSG00000015869/ENSMUSG00000015961/ENSMUSG00000017697/ENSMUSG00000018501/ENSMUSG00000019577/ENSMUSG00000020080/ENSMUSG00000020277/ENSMUSG00000020407/ENSMUSG00000020431/ENSMUSG00000020532/ENSMUSG00000020638/ENSMUSG00000020766/ENSMUSG00000020826/ENSMUSG00000020899/ENSMUSG00000020917/ENSMUSG00000020935/ENSMUSG00000021048/ENSMUSG00000021131/ENSMUSG00000021196/ENSMUSG00000021536/ENSMUSG00000021748/ENSMUSG00000021982/ENSMUSG00000022292/ENSMUSG00000022383/ENSMUSG00000022407/ENSMUSG00000022551/ENSMUSG00000022708/ENSMUSG00000022814/ENSMUSG00000022962/ENSMUSG00000023019/ENSMUSG00000023456/ENSMUSG00000023826/ENSMUSG00000023827/ENSMUSG00000023982/ENSMUSG00000024177/ENSMUSG00000024712/ENSMUSG00000024899/ENSMUSG00000024981/ENSMUSG00000025428/ENSMUSG00000025574/ENSMUSG00000025630/ENSMUSG00000025736/ENSMUSG00000025742/ENSMUSG00000025747/ENSMUSG00000026192/ENSMUSG00000026241/ENSMUSG00000026313/ENSMUSG00000026496/ENSMUSG00000026558/ENSMUSG00000026575/ENSMUSG00000026807/ENSMUSG00000026817/ENSMUSG00000026839/ENSMUSG00000027010/ENSMUSG00000027605/ENSMUSG00000027823/ENSMUSG00000027931/ENSMUSG00000028032/ENSMUSG00000028452/ENSMUSG00000028455/ENSMUSG00000028469/ENSMUSG00000028518/ENSMUSG00000028527/ENSMUSG00000028636/ENSMUSG00000028671/ENSMUSG00000028792/ENSMUSG00000028944/ENSMUSG00000028978/ENSMUSG00000029019/ENSMUSG00000029056/ENSMUSG00000029063/ENSMUSG00000029167/ENSMUSG00000029246/ENSMUSG00000029314/ENSMUSG00000029330/ENSMUSG00000029361/ENSMUSG00000029468/ENSMUSG00000029561/ENSMUSG00000029777/ENSMUSG00000030316/ENSMUSG00000030541/ENSMUSG00000030717/ENSMUSG00000030978/ENSMUSG00000031278/ENSMUSG00000031400/ENSMUSG00000031432/ENSMUSG00000031545/ENSMUSG00000031948/ENSMUSG00000031958/ENSMUSG00000032047/ENSMUSG00000032349/ENSMUSG00000032456/ENSMUSG00000032633/ENSMUSG00000033610/ENSMUSG00000033910/ENSMUSG00000034160/ENSMUSG00000034371/ENSMUSG00000035011/ENSMUSG00000035824/ENSMUSG00000038871/ENSMUSG00000039275/ENSMUSG00000041220/ENSMUSG00000041624/ENSMUSG00000042010/ENSMUSG00000042282/ENSMUSG00000042638/ENSMUSG00000042751/ENSMUSG00000045658/ENSMUSG00000052776/ENSMUSG00000054894/ENSMUSG00000059040/ENSMUSG00000060600/ENSMUSG00000062070/ENSMUSG00000062867/ENSMUSG00000063524/ENSMUSG00000063849/ENSMUSG00000064354/ENSMUSG00000071359/ENSMUSG00000071654/ENSMUSG00000074064/ENSMUSG00000079104	Hk2/Il4/Agpat3/Uck1/Tgfb1/Impdh1/Eno2/Map2k1/Insr/Cbfa2t3/Actn3/Adssl1/Dguok/Slc25a13/Prpsap1/Adss/Ada/Ncor1/Pdk4/Hkdc1/Pfkl/Upp1/Adcy1/Acaca/Cmpk2/Galk1/Nos2/Pfas/Acly/Dcakd/Mthfd1/Erh/Pfkp/Adcy2/Pdhb/Cdadc1/Rrm2b/Ppara/Adsl/Cyc1/Zbtb20/Umps/Gart/Gpd1/Tpi1/Park2/Agpat4/Guca1a/Nme4/Rfk/Papss2/Acsl5/Atp5a1/Tk1/Hprt/Jmjd8/Prps2/Tyms/Atic/Nppc/Hdac4/Parp1/Uck2/Nme7/Ak8/Ak1/Upp2/Slc25a12/Acss2/Gmps/Npr1/Papss1/Vcp/Stoml2/Npr2/Prkaa2/Ak4/Ppcs/Gale/Ak2/Prkag2/Nos3/Nppb/Pank4/Nadk/Ppargc1a/Ppat/Agpat9/Cds1/Nos1/P2rx7/Oasl2/Gars/Tamm41/Idh2/Nupr1/Rrm1/Acsl4/G6pdx/Prps1/Agpat6/Kars/Ldhd/Acat1/Elovl5/Nmnat3/Flcn/Pank1/Gucy1a3/Ogt/Dak/Zbtb7a/Tk2/Bpgm/Foxk2/Elovl6/Gucy1a2/Acacb/Gucy2f/Gucy2c/Nmnat2/Pid1/Oas1a/Atp5s/Eno1b/Eno3/Pgk1/Impdh2/Eno1/Ppcdc/mt-Co2/Tbpl1/AI462493/Mlycd/Prps1l3	135
GO	BP	GO:0019934	cGMP-mediated signaling	16/7475	35/17420	0.431688454520874	0.642098510732442	ENSMUSG00000002944/ENSMUSG00000002985/ENSMUSG00000002997/ENSMUSG00000006575/ENSMUSG00000022122/ENSMUSG00000023982/ENSMUSG00000025855/ENSMUSG00000026241/ENSMUSG00000027931/ENSMUSG00000028469/ENSMUSG00000029019/ENSMUSG00000041741/ENSMUSG00000042282/ENSMUSG00000052920/ENSMUSG00000059456/ENSMUSG00000075270	Cd36/Apoe/Prkar2b/Rundc3a/Ednrb/Guca1a/Prkar1b/Nppc/Npr1/Npr2/Nppb/Pde3a/Gucy2f/Prkg1/Ptk2b/Pde11a	16
GO	BP	GO:0034205	amyloid-beta formation	16/7475	35/17420	0.431688454520874	0.642098510732442	ENSMUSG00000002985/ENSMUSG00000006930/ENSMUSG00000020009/ENSMUSG00000020580/ENSMUSG00000020740/ENSMUSG00000022037/ENSMUSG00000024030/ENSMUSG00000024290/ENSMUSG00000024381/ENSMUSG00000026235/ENSMUSG00000027954/ENSMUSG00000039361/ENSMUSG00000039934/ENSMUSG00000049313/ENSMUSG00000065952/ENSMUSG00000079037	Apoe/Hap1/Ifngr1/Rock2/Gga3/Clu/Abcg1/Rock1/Bin1/Epha4/Efna1/Picalm/Gsap/Sorl1/C330021F23Rik/Prnp	16
GO	BP	GO:0045745	positive regulation of G protein-coupled receptor signaling pathway	16/7475	35/17420	0.431688454520874	0.642098510732442	ENSMUSG00000000058/ENSMUSG00000021994/ENSMUSG00000022705/ENSMUSG00000023110/ENSMUSG00000024164/ENSMUSG00000025386/ENSMUSG00000029361/ENSMUSG00000031837/ENSMUSG00000032186/ENSMUSG00000034117/ENSMUSG00000035283/ENSMUSG00000038845/ENSMUSG00000044737/ENSMUSG00000050148/ENSMUSG00000050288/ENSMUSG00000053024	Cav2/Wnt5a/Drd3/Prmt5/C3/Pde6g/Nos1/Necab2/Tmod2/Ptgdr2/Adrb1/Phb/Klk14/Ubqln2/Fzd2/Cntn2	16
GO	BP	GO:0046460	neutral lipid biosynthetic process	16/7475	35/17420	0.431688454520874	0.642098510732442	ENSMUSG00000012187/ENSMUSG00000015568/ENSMUSG00000020538/ENSMUSG00000020593/ENSMUSG00000024164/ENSMUSG00000024981/ENSMUSG00000024985/ENSMUSG00000027412/ENSMUSG00000029314/ENSMUSG00000030747/ENSMUSG00000031278/ENSMUSG00000031545/ENSMUSG00000031808/ENSMUSG00000032193/ENSMUSG00000048486/ENSMUSG00000072115	Mogat1/Lpl/Srebf1/Lpin1/C3/Acsl5/Tcf7l2/Lpin3/Agpat9/Dgat2/Acsl4/Agpat6/Slc27a1/Ldlr/Fitm2/Ang	16
GO	BP	GO:0046463	acylglycerol biosynthetic process	16/7475	35/17420	0.431688454520874	0.642098510732442	ENSMUSG00000012187/ENSMUSG00000015568/ENSMUSG00000020538/ENSMUSG00000020593/ENSMUSG00000024164/ENSMUSG00000024981/ENSMUSG00000024985/ENSMUSG00000027412/ENSMUSG00000029314/ENSMUSG00000030747/ENSMUSG00000031278/ENSMUSG00000031545/ENSMUSG00000031808/ENSMUSG00000032193/ENSMUSG00000048486/ENSMUSG00000072115	Mogat1/Lpl/Srebf1/Lpin1/C3/Acsl5/Tcf7l2/Lpin3/Agpat9/Dgat2/Acsl4/Agpat6/Slc27a1/Ldlr/Fitm2/Ang	16
GO	BP	GO:2001025	positive regulation of response to drug	16/7475	35/17420	0.431688454520874	0.642098510732442	ENSMUSG00000002028/ENSMUSG00000003411/ENSMUSG00000020178/ENSMUSG00000024907/ENSMUSG00000027950/ENSMUSG00000028756/ENSMUSG00000030067/ENSMUSG00000030654/ENSMUSG00000031161/ENSMUSG00000031980/ENSMUSG00000035873/ENSMUSG00000036330/ENSMUSG00000039942/ENSMUSG00000040584/ENSMUSG00000048756/ENSMUSG00000061353	Kmt2a/Rab3b/Adora2a/Gal/Chrnb2/Pink1/Foxp1/Arl6ip1/Hdac6/Agt/Pawr/Slc18a1/Ptger4/Abcb1a/Foxo3/Cxcl12	16
GO	BP	GO:0015749	monosaccharide transmembrane transport	49/7475	111/17420	0.431909556468143	0.642098510732442	ENSMUSG00000000628/ENSMUSG00000001729/ENSMUSG00000002413/ENSMUSG00000003153/ENSMUSG00000005057/ENSMUSG00000005089/ENSMUSG00000005107/ENSMUSG00000005534/ENSMUSG00000011034/ENSMUSG00000013698/ENSMUSG00000014351/ENSMUSG00000014932/ENSMUSG00000018166/ENSMUSG00000019768/ENSMUSG00000020176/ENSMUSG00000020263/ENSMUSG00000020516/ENSMUSG00000020546/ENSMUSG00000020681/ENSMUSG00000021367/ENSMUSG00000021549/ENSMUSG00000024143/ENSMUSG00000024164/ENSMUSG00000025220/ENSMUSG00000026791/ENSMUSG00000026812/ENSMUSG00000026817/ENSMUSG00000028341/ENSMUSG00000028544/ENSMUSG00000028645/ENSMUSG00000028893/ENSMUSG00000028976/ENSMUSG00000030168/ENSMUSG00000030279/ENSMUSG00000030769/ENSMUSG00000032715/ENSMUSG00000038522/ENSMUSG00000045658/ENSMUSG00000046275/ENSMUSG00000052276/ENSMUSG00000052751/ENSMUSG00000052889/ENSMUSG00000055980/ENSMUSG00000059149/ENSMUSG00000062209/ENSMUSG00000066800/ENSMUSG00000068747/ENSMUSG00000078515/ENSMUSG00000096687	Hk2/Akt1/Braf/Slc2a3/Sh2b2/Slc1a2/Slc2a9/Insr/Slc5a1/Pea15a/Gip/Yes1/Erbb3/Esr1/Grb10/Appl2/Rps6kb1/Stxbp4/Ace/Edn1/Rasa1/Rhoq/C3/Mgea5/Slc2a8/Tsc1/Ak1/Nr4a3/Slc5a9/Slc2a1/Sesn2/Slc2a5/Adipor2/C2cd5/Slc5a11/Trib3/AI317395/Pid1/Tusc5/Ostn/Repin1/Prkcb/Irs1/Mfsd4/Erbb4/Rnasel/Sort1/Ddi2/AA474331	49
GO	BP	GO:0000469	cleavage involved in rRNA processing	9/7475	19/17420	0.432077924804442	0.642098510732442	ENSMUSG00000003848/ENSMUSG00000017264/ENSMUSG00000022557/ENSMUSG00000023971/ENSMUSG00000024785/ENSMUSG00000027752/ENSMUSG00000028948/ENSMUSG00000039356/ENSMUSG00000057113	Nob1/Exosc10/Bop1/Rrp36/Rcl1/Exosc8/Nol9/Exosc2/Npm1	9
GO	BP	GO:0002363	alpha-beta T cell lineage commitment	9/7475	19/17420	0.432077924804442	0.642098510732442	ENSMUSG00000000869/ENSMUSG00000001444/ENSMUSG00000002603/ENSMUSG00000007815/ENSMUSG00000025746/ENSMUSG00000028991/ENSMUSG00000051457/ENSMUSG00000057329/ENSMUSG00000066755	Il4/Tbx21/Tgfb1/Rhoa/Il6/Mtor/Spn/Bcl2/Tnfsf18	9
GO	BP	GO:0002902	regulation of B cell apoptotic process	9/7475	19/17420	0.432077924804442	0.642098510732442	ENSMUSG00000003873/ENSMUSG00000017697/ENSMUSG00000020897/ENSMUSG00000024610/ENSMUSG00000025986/ENSMUSG00000030067/ENSMUSG00000047139/ENSMUSG00000062007/ENSMUSG00000095567	Bax/Ada/Aurkb/Cd74/Slc39a10/Foxp1/Cd24a/Hsh2d/Noc2l	9
GO	BP	GO:0006699	bile acid biosynthetic process	9/7475	19/17420	0.432077924804442	0.642098510732442	ENSMUSG00000010175/ENSMUSG00000020889/ENSMUSG00000022244/ENSMUSG00000024378/ENSMUSG00000026170/ENSMUSG00000027359/ENSMUSG00000031574/ENSMUSG00000039519/ENSMUSG00000075520	Prox1/Nr1d1/Amacr/Stard4/Cyp27a1/Slc27a2/Star/Cyp7b1/Malrd1	9
GO	BP	GO:0015812	gamma-aminobutyric acid transport	9/7475	19/17420	0.432077924804442	0.642098510732442	ENSMUSG00000017412/ENSMUSG00000020716/ENSMUSG00000024897/ENSMUSG00000029468/ENSMUSG00000030109/ENSMUSG00000030307/ENSMUSG00000034656/ENSMUSG00000038486/ENSMUSG00000057880	Cacnb4/Nf1/Apba1/P2rx7/Slc6a12/Slc6a11/Cacna1a/Sv2a/Abat	9
GO	BP	GO:0030859	polarized epithelial cell differentiation	9/7475	19/17420	0.432077924804442	0.642098510732442	ENSMUSG00000007815/ENSMUSG00000021994/ENSMUSG00000022436/ENSMUSG00000023972/ENSMUSG00000031207/ENSMUSG00000039546/ENSMUSG00000039585/ENSMUSG00000042812/ENSMUSG00000044279	Rhoa/Wnt5a/Sh3bp1/Ptk7/Msn/Ajap1/Myo9a/Foxf1/Crb3	9
GO	BP	GO:0032656	regulation of interleukin-13 production	9/7475	19/17420	0.432077924804442	0.642098510732442	ENSMUSG00000000869/ENSMUSG00000015619/ENSMUSG00000023915/ENSMUSG00000024379/ENSMUSG00000024653/ENSMUSG00000024810/ENSMUSG00000027985/ENSMUSG00000039005/ENSMUSG00000067212	Il4/Gata3/Tnfrsf21/Tslp/Scgb1a1/Il33/Lef1/Tlr4/H2-T23	9
GO	BP	GO:0042053	regulation of dopamine metabolic process	9/7475	19/17420	0.432077924804442	0.642098510732442	ENSMUSG00000022489/ENSMUSG00000023826/ENSMUSG00000024140/ENSMUSG00000025630/ENSMUSG00000026826/ENSMUSG00000027950/ENSMUSG00000028172/ENSMUSG00000040147/ENSMUSG00000057880	Pde1b/Park2/Epas1/Hprt/Nr4a2/Chrnb2/Tacr3/Maob/Abat	9
GO	BP	GO:0042178	xenobiotic catabolic process	9/7475	19/17420	0.432077924804442	0.642098510732442	ENSMUSG00000010651/ENSMUSG00000025068/ENSMUSG00000028199/ENSMUSG00000029759/ENSMUSG00000032315/ENSMUSG00000038155/ENSMUSG00000058216/ENSMUSG00000060803/ENSMUSG00000068762	Acaa1b/Gsto1/Cryz/Pon3/Cyp1a1/Gstp2/BC021614/Gstp1/Gstm6	9
GO	BP	GO:0055012	ventricular cardiac muscle cell differentiation	9/7475	19/17420	0.432077924804442	0.642098510732442	ENSMUSG00000005583/ENSMUSG00000010175/ENSMUSG00000015846/ENSMUSG00000017491/ENSMUSG00000019789/ENSMUSG00000020900/ENSMUSG00000028023/ENSMUSG00000028063/ENSMUSG00000041431	Mef2c/Prox1/Rxra/Rarb/Hey2/Myh10/Pitx2/Lmna/Ccnb1	9
GO	BP	GO:0060261	positive regulation of transcription initiation from RNA polymerase II promoter	9/7475	19/17420	0.432077924804442	0.642098510732442	ENSMUSG00000002102/ENSMUSG00000002221/ENSMUSG00000019768/ENSMUSG00000020114/ENSMUSG00000020708/ENSMUSG00000025958/ENSMUSG00000027770/ENSMUSG00000030603/ENSMUSG00000036980	Psmc3/Paxip1/Esr1/Cand1/Psmc5/Creb1/Dhx36/Psmc4/Taf6	9
GO	BP	GO:0060314	regulation of ryanodine-sensitive calcium-release channel activity	9/7475	19/17420	0.432077924804442	0.642098510732442	ENSMUSG00000001175/ENSMUSG00000003161/ENSMUSG00000017817/ENSMUSG00000021699/ENSMUSG00000025068/ENSMUSG00000025318/ENSMUSG00000027861/ENSMUSG00000034462/ENSMUSG00000036438	Calm1/Sri/Jph2/Pde4d/Gsto1/Jph3/Casq2/Pkd2/Calm2	9
GO	BP	GO:0072529	pyrimidine-containing compound catabolic process	9/7475	19/17420	0.432077924804442	0.642098510732442	ENSMUSG00000020407/ENSMUSG00000020736/ENSMUSG00000021238/ENSMUSG00000021982/ENSMUSG00000033308/ENSMUSG00000033427/ENSMUSG00000034832/ENSMUSG00000040613/ENSMUSG00000040943	Upp1/Nt5c/Aldh6a1/Cdadc1/Dpyd/Upb1/Tet3/Apobec1/Tet2	9
GO	BP	GO:1902236	negative regulation of endoplasmic reticulum stress-induced intrinsic apoptotic signaling pathway	9/7475	19/17420	0.432077924804442	0.642098510732442	ENSMUSG00000004221/ENSMUSG00000022564/ENSMUSG00000023826/ENSMUSG00000027230/ENSMUSG00000028466/ENSMUSG00000031770/ENSMUSG00000032115/ENSMUSG00000038084/ENSMUSG00000039474	Ikbkg/Grina/Park2/Creb3l1/Creb3/Herpud1/Hyou1/Opa1/Wfs1	9
GO	BP	GO:0006836	neurotransmitter transport	119/7475	273/17420	0.432647379739621	0.642501589137486	ENSMUSG00000000214/ENSMUSG00000002413/ENSMUSG00000003378/ENSMUSG00000003411/ENSMUSG00000003863/ENSMUSG00000004113/ENSMUSG00000004902/ENSMUSG00000005089/ENSMUSG00000005360/ENSMUSG00000005583/ENSMUSG00000006024/ENSMUSG00000009394/ENSMUSG00000009894/ENSMUSG00000015112/ENSMUSG00000015968/ENSMUSG00000017412/ENSMUSG00000017686/ENSMUSG00000017697/ENSMUSG00000018459/ENSMUSG00000018916/ENSMUSG00000019082/ENSMUSG00000020178/ENSMUSG00000020261/ENSMUSG00000020431/ENSMUSG00000020716/ENSMUSG00000020787/ENSMUSG00000020823/ENSMUSG00000020838/ENSMUSG00000020883/ENSMUSG00000020932/ENSMUSG00000021367/ENSMUSG00000022144/ENSMUSG00000022285/ENSMUSG00000022568/ENSMUSG00000022705/ENSMUSG00000022789/ENSMUSG00000022808/ENSMUSG00000023064/ENSMUSG00000023826/ENSMUSG00000023942/ENSMUSG00000024109/ENSMUSG00000024211/ENSMUSG00000024743/ENSMUSG00000024891/ENSMUSG00000024897/ENSMUSG00000024935/ENSMUSG00000025094/ENSMUSG00000026276/ENSMUSG00000026360/ENSMUSG00000026797/ENSMUSG00000027010/ENSMUSG00000027737/ENSMUSG00000027805/ENSMUSG00000027894/ENSMUSG00000027895/ENSMUSG00000027950/ENSMUSG00000028456/ENSMUSG00000028542/ENSMUSG00000028657/ENSMUSG00000029361/ENSMUSG00000029467/ENSMUSG00000029468/ENSMUSG00000029503/ENSMUSG00000029608/ENSMUSG00000030093/ENSMUSG00000030096/ENSMUSG00000030109/ENSMUSG00000030172/ENSMUSG00000030307/ENSMUSG00000030337/ENSMUSG00000030654/ENSMUSG00000030970/ENSMUSG00000031012/ENSMUSG00000031089/ENSMUSG00000031098/ENSMUSG00000031840/ENSMUSG00000032086/ENSMUSG00000032482/ENSMUSG00000032827/ENSMUSG00000032890/ENSMUSG00000033615/ENSMUSG00000033768/ENSMUSG00000034216/ENSMUSG00000034656/ENSMUSG00000034799/ENSMUSG00000036330/ENSMUSG00000037010/ENSMUSG00000037217/ENSMUSG00000037434/ENSMUSG00000038486/ENSMUSG00000038665/ENSMUSG00000039114/ENSMUSG00000039942/ENSMUSG00000040147/ENSMUSG00000040640/ENSMUSG00000041488/ENSMUSG00000044288/ENSMUSG00000044359/ENSMUSG00000045038/ENSMUSG00000045730/ENSMUSG00000050732/ENSMUSG00000052681/ENSMUSG00000052889/ENSMUSG00000053025/ENSMUSG00000054423/ENSMUSG00000055254/ENSMUSG00000055493/ENSMUSG00000056553/ENSMUSG00000057880/ENSMUSG00000057914/ENSMUSG00000058420/ENSMUSG00000062151/ENSMUSG00000062372/ENSMUSG00000062542/ENSMUSG00000062661/ENSMUSG00000063887/ENSMUSG00000066392/ENSMUSG00000070570/ENSMUSG00000072214	Th/Braf/Grik5/Rab3b/Ppfia3/Cacna1b/Slc25a18/Slc1a2/Slc1a3/Mef2c/Napa/Syn2/Snap47/Slc25a13/Cacna1d/Cacnb4/Rhot1/Ada/Slc13a3/Csf2/Slc25a22/Adora2a/Slc36a1/Adcy1/Nf1/P2rx1/Sec14l1/Slc6a4/Fbxl20/Gfap/Edn1/Gdnf/Ywhaz/Scrib/Drd3/Dnm1l/Snx4/Sncg/Park2/Slc29a1/Nrxn1/Grm8/Syt7/Slc29a2/Apba1/Slc1a1/Slc18a2/Sept2/Rgs2/Stxbp1/Slc25a12/Slc7a11/Pfn2/Slc6a17/Kcnc4/Chrnb2/Unc13b/Slc6a9/Ppt1/Nos1/Atp2a2/P2rx7/P2rx2/Rph3a/Wnt7a/Slc6a6/Slc6a12/Erc1/Slc6a11/Vamp1/Arl6ip1/Ctbp2/Cask/Slc6a14/Syt8/Rab3a/Bace1/Cspg5/Ppp1r9a/Rims3/Cplx1/Nrxn2/Vps18/Cacna1a/Unc13a/Slc18a1/Apln/Syn1/Slc30a1/Sv2a/Dgki/Nrn1/Ptger4/Maob/Erc2/Stx3/Cnr1/P2ry4/Prkce/Adrb2/Vamp8/Rap1b/Prkcb/Sv2b/Cadps/Ntrk2/Epm2a/Ptprn2/Abat/Cacnb2/Syt17/Unc13c/Otof/Syt9/Ncs1/Nlgn1/Nrxn3/Slc17a7/Sept5	119
GO	BP	GO:0015909	long-chain fatty acid transport	26/7475	58/17420	0.433095263748928	0.642501589137486	ENSMUSG00000001729/ENSMUSG00000002944/ENSMUSG00000002985/ENSMUSG00000007783/ENSMUSG00000020516/ENSMUSG00000020681/ENSMUSG00000021070/ENSMUSG00000022705/ENSMUSG00000023088/ENSMUSG00000024981/ENSMUSG00000026615/ENSMUSG00000027359/ENSMUSG00000027999/ENSMUSG00000028494/ENSMUSG00000028751/ENSMUSG00000031378/ENSMUSG00000031808/ENSMUSG00000032883/ENSMUSG00000035773/ENSMUSG00000041193/ENSMUSG00000042632/ENSMUSG00000054580/ENSMUSG00000056220/ENSMUSG00000059316/ENSMUSG00000062515/ENSMUSG00000078937	Akt1/Cd36/Apoe/Cpt1c/Rps6kb1/Ace/Bdkrb2/Drd3/Abcc1/Acsl5/Eprs/Slc27a2/Pla2g12a/Plin2/Pla2g2e/Abcd1/Slc27a1/Acsl3/Kiss1r/Pla2g5/Pla2g6/Pla2r1/Pla2g4a/Slc27a4/Fabp4/Cpt1b	26
GO	BP	GO:0042093	T-helper cell differentiation	26/7475	58/17420	0.433095263748928	0.642501589137486	ENSMUSG00000000869/ENSMUSG00000001444/ENSMUSG00000002603/ENSMUSG00000002983/ENSMUSG00000015619/ENSMUSG00000022508/ENSMUSG00000025746/ENSMUSG00000025880/ENSMUSG00000027985/ENSMUSG00000028042/ENSMUSG00000028150/ENSMUSG00000028991/ENSMUSG00000030067/ENSMUSG00000030748/ENSMUSG00000032688/ENSMUSG00000037104/ENSMUSG00000037944/ENSMUSG00000039377/ENSMUSG00000039942/ENSMUSG00000040423/ENSMUSG00000041135/ENSMUSG00000051457/ENSMUSG00000053175/ENSMUSG00000063281/ENSMUSG00000066755/ENSMUSG00000075376	Il4/Tbx21/Tgfb1/Relb/Gata3/Bcl6/Il6/Smad7/Lef1/Zbtb7b/Rorc/Mtor/Foxp1/Il4ra/Malt1/Socs5/Ccr7/Hlx/Ptger4/Rc3h1/Ripk2/Spn/Bcl3/Zfp35/Tnfsf18/Rc3h2	26
GO	BP	GO:0032944	regulation of mononuclear cell proliferation	87/7475	199/17420	0.435330366528685	0.642501589137486	ENSMUSG00000000706/ENSMUSG00000000732/ENSMUSG00000000869/ENSMUSG00000001123/ENSMUSG00000002308/ENSMUSG00000002603/ENSMUSG00000004069/ENSMUSG00000005583/ENSMUSG00000016206/ENSMUSG00000016496/ENSMUSG00000017550/ENSMUSG00000017652/ENSMUSG00000017697/ENSMUSG00000020101/ENSMUSG00000020134/ENSMUSG00000020167/ENSMUSG00000020399/ENSMUSG00000022488/ENSMUSG00000022508/ENSMUSG00000022637/ENSMUSG00000023067/ENSMUSG00000023274/ENSMUSG00000023915/ENSMUSG00000024241/ENSMUSG00000024425/ENSMUSG00000024610/ENSMUSG00000024653/ENSMUSG00000024907/ENSMUSG00000025746/ENSMUSG00000025986/ENSMUSG00000026288/ENSMUSG00000026532/ENSMUSG00000026739/ENSMUSG00000027544/ENSMUSG00000027598/ENSMUSG00000027843/ENSMUSG00000027947/ENSMUSG00000027950/ENSMUSG00000027962/ENSMUSG00000028042/ENSMUSG00000028599/ENSMUSG00000029554/ENSMUSG00000029816/ENSMUSG00000030043/ENSMUSG00000030468/ENSMUSG00000030528/ENSMUSG00000030830/ENSMUSG00000031077/ENSMUSG00000031217/ENSMUSG00000031712/ENSMUSG00000032440/ENSMUSG00000032508/ENSMUSG00000033220/ENSMUSG00000034218/ENSMUSG00000034227/ENSMUSG00000035042/ENSMUSG00000035873/ENSMUSG00000035914/ENSMUSG00000036111/ENSMUSG00000037706/ENSMUSG00000037944/ENSMUSG00000039005/ENSMUSG00000039834/ENSMUSG00000040329/ENSMUSG00000040423/ENSMUSG00000041135/ENSMUSG00000042333/ENSMUSG00000042682/ENSMUSG00000044244/ENSMUSG00000047139/ENSMUSG00000047810/ENSMUSG00000048583/ENSMUSG00000050335/ENSMUSG00000051457/ENSMUSG00000057329/ENSMUSG00000059518/ENSMUSG00000061762/ENSMUSG00000062312/ENSMUSG00000066755/ENSMUSG00000066877/ENSMUSG00000067212/ENSMUSG00000068105/ENSMUSG00000073421/ENSMUSG00000074491/ENSMUSG00000075122/ENSMUSG00000079037/ENSMUSG00000090958	Btn1a1/Icosl/Il4/Lgals9/Cd320/Tgfb1/Dnaja3/Mef2c/H2-M3/Cd274/Atad5/Cd40/Ada/4632428N05Rik/Peli1/Tcf3/Havcr2/Nckap1l/Bcl6/Cblb/Cdkn1a/Cd4/Tnfrsf21/Sos1/Ndfip1/Cd74/Scgb1a1/Gal/Il6/Slc39a10/Inpp5d/Spta1/Bmi1/Nfatc2/Itch/Ptpn22/Il6ra/Chrnb2/Vcam1/Zbtb7b/Tnfrsf1b/Mad1l1/Gpnmb/Tacr1/Siglecg/Blm/Itgal/Fadd/Efnb1/Il15/Tgfbr2/Myd88/Rac2/Atm/Foxj1/Ccl5/Pawr/Cd276/Lmo1/Cd81/Ccr7/Tlr4/Zfp335/Il7/Rc3h1/Ripk2/Tnfrsf14/Selk/Il20rb/Cd24a/Ccdc88b/Igf2/Lgals3/Spn/Bcl2/Znhit1/Tac1/Erbb2/Tnfsf18/Nck2/H2-T23/Tnfrsf13c/H2-Ab1/Clec4g/Cd80/Prnp/Lrrc32	87
GO	BP	GO:0007595	lactation	29/7475	65/17420	0.437111281374267	0.642501589137486	ENSMUSG00000000628/ENSMUSG00000003534/ENSMUSG00000006435/ENSMUSG00000006488/ENSMUSG00000006567/ENSMUSG00000007655/ENSMUSG00000018160/ENSMUSG00000020027/ENSMUSG00000021342/ENSMUSG00000022479/ENSMUSG00000022814/ENSMUSG00000022886/ENSMUSG00000023942/ENSMUSG00000023951/ENSMUSG00000024066/ENSMUSG00000025958/ENSMUSG00000026335/ENSMUSG00000028042/ENSMUSG00000029246/ENSMUSG00000030302/ENSMUSG00000031545/ENSMUSG00000031672/ENSMUSG00000032690/ENSMUSG00000046899/ENSMUSG00000056457/ENSMUSG00000062209/ENSMUSG00000064354/ENSMUSG00000070348/ENSMUSG00000079092	Hk2/Ddr1/Neurl1a/Prl7a1/Atp7b/Cav1/Med1/Socs2/Prl/Vdr/Umps/Prl2a1/Slc29a1/Vegfa/Xdh/Creb1/Pam/Zbtb7b/Ppat/Atp2b2/Agpat6/Got2/Oas2/Prl7a2/Prl2c3/Erbb4/mt-Co2/Ccnd1/Prl2c2	29
GO	BP	GO:0030239	myofibril assembly	29/7475	65/17420	0.437111281374267	0.642501589137486	ENSMUSG00000005583/ENSMUSG00000010175/ENSMUSG00000020067/ENSMUSG00000020900/ENSMUSG00000020911/ENSMUSG00000021367/ENSMUSG00000021798/ENSMUSG00000025809/ENSMUSG00000026031/ENSMUSG00000026421/ENSMUSG00000027861/ENSMUSG00000029231/ENSMUSG00000030067/ENSMUSG00000031461/ENSMUSG00000031698/ENSMUSG00000031972/ENSMUSG00000031981/ENSMUSG00000032186/ENSMUSG00000034460/ENSMUSG00000037139/ENSMUSG00000039376/ENSMUSG00000049382/ENSMUSG00000053702/ENSMUSG00000055024/ENSMUSG00000058587/ENSMUSG00000062929/ENSMUSG00000066406/ENSMUSG00000068614/ENSMUSG00000075307	Mef2c/Prox1/Mypn/Myh10/Krt19/Edn1/Ldb3/Itgb1/Cflar/Csrp1/Casq2/Pdgfra/Foxp1/Myom2/Mylk3/Acta1/Capn9/Tmod2/Six4/Myom3/Synpo2l/Krt8/Nebl/Ep300/Tmod3/Cfl2/Akap13/Actc1/Klhl41	29
GO	BP	GO:0009165	nucleotide biosynthetic process	134/7475	308/17420	0.437342719857038	0.642501589137486	ENSMUSG00000000628/ENSMUSG00000000869/ENSMUSG00000001211/ENSMUSG00000002550/ENSMUSG00000002603/ENSMUSG00000003500/ENSMUSG00000004267/ENSMUSG00000004936/ENSMUSG00000005534/ENSMUSG00000006362/ENSMUSG00000006457/ENSMUSG00000011148/ENSMUSG00000014554/ENSMUSG00000015112/ENSMUSG00000015869/ENSMUSG00000015961/ENSMUSG00000017697/ENSMUSG00000018501/ENSMUSG00000019577/ENSMUSG00000020080/ENSMUSG00000020277/ENSMUSG00000020407/ENSMUSG00000020431/ENSMUSG00000020532/ENSMUSG00000020638/ENSMUSG00000020766/ENSMUSG00000020826/ENSMUSG00000020899/ENSMUSG00000020917/ENSMUSG00000020935/ENSMUSG00000021048/ENSMUSG00000021131/ENSMUSG00000021196/ENSMUSG00000021536/ENSMUSG00000021748/ENSMUSG00000021982/ENSMUSG00000022292/ENSMUSG00000022383/ENSMUSG00000022407/ENSMUSG00000022551/ENSMUSG00000022708/ENSMUSG00000022814/ENSMUSG00000022962/ENSMUSG00000023019/ENSMUSG00000023456/ENSMUSG00000023826/ENSMUSG00000023827/ENSMUSG00000023982/ENSMUSG00000024177/ENSMUSG00000024712/ENSMUSG00000024899/ENSMUSG00000024981/ENSMUSG00000025428/ENSMUSG00000025630/ENSMUSG00000025736/ENSMUSG00000025742/ENSMUSG00000025747/ENSMUSG00000026192/ENSMUSG00000026241/ENSMUSG00000026313/ENSMUSG00000026496/ENSMUSG00000026558/ENSMUSG00000026575/ENSMUSG00000026807/ENSMUSG00000026817/ENSMUSG00000026839/ENSMUSG00000027010/ENSMUSG00000027605/ENSMUSG00000027823/ENSMUSG00000027931/ENSMUSG00000028032/ENSMUSG00000028452/ENSMUSG00000028455/ENSMUSG00000028469/ENSMUSG00000028518/ENSMUSG00000028527/ENSMUSG00000028636/ENSMUSG00000028671/ENSMUSG00000028792/ENSMUSG00000028944/ENSMUSG00000028978/ENSMUSG00000029019/ENSMUSG00000029056/ENSMUSG00000029063/ENSMUSG00000029167/ENSMUSG00000029246/ENSMUSG00000029314/ENSMUSG00000029330/ENSMUSG00000029361/ENSMUSG00000029468/ENSMUSG00000029561/ENSMUSG00000029777/ENSMUSG00000030316/ENSMUSG00000030541/ENSMUSG00000030717/ENSMUSG00000030978/ENSMUSG00000031278/ENSMUSG00000031400/ENSMUSG00000031432/ENSMUSG00000031545/ENSMUSG00000031948/ENSMUSG00000031958/ENSMUSG00000032047/ENSMUSG00000032349/ENSMUSG00000032456/ENSMUSG00000032633/ENSMUSG00000033610/ENSMUSG00000033910/ENSMUSG00000034160/ENSMUSG00000034371/ENSMUSG00000035011/ENSMUSG00000035824/ENSMUSG00000038871/ENSMUSG00000039275/ENSMUSG00000041220/ENSMUSG00000041624/ENSMUSG00000042010/ENSMUSG00000042282/ENSMUSG00000042638/ENSMUSG00000042751/ENSMUSG00000045658/ENSMUSG00000052776/ENSMUSG00000054894/ENSMUSG00000059040/ENSMUSG00000060600/ENSMUSG00000062070/ENSMUSG00000062867/ENSMUSG00000063524/ENSMUSG00000063849/ENSMUSG00000064354/ENSMUSG00000071359/ENSMUSG00000071654/ENSMUSG00000074064/ENSMUSG00000079104	Hk2/Il4/Agpat3/Uck1/Tgfb1/Impdh1/Eno2/Map2k1/Insr/Cbfa2t3/Actn3/Adssl1/Dguok/Slc25a13/Prpsap1/Adss/Ada/Ncor1/Pdk4/Hkdc1/Pfkl/Upp1/Adcy1/Acaca/Cmpk2/Galk1/Nos2/Pfas/Acly/Dcakd/Mthfd1/Erh/Pfkp/Adcy2/Pdhb/Cdadc1/Rrm2b/Ppara/Adsl/Cyc1/Zbtb20/Umps/Gart/Gpd1/Tpi1/Park2/Agpat4/Guca1a/Nme4/Rfk/Papss2/Acsl5/Atp5a1/Hprt/Jmjd8/Prps2/Tyms/Atic/Nppc/Hdac4/Parp1/Uck2/Nme7/Ak8/Ak1/Upp2/Slc25a12/Acss2/Gmps/Npr1/Papss1/Vcp/Stoml2/Npr2/Prkaa2/Ak4/Ppcs/Gale/Ak2/Prkag2/Nos3/Nppb/Pank4/Nadk/Ppargc1a/Ppat/Agpat9/Cds1/Nos1/P2rx7/Oasl2/Gars/Tamm41/Idh2/Nupr1/Rrm1/Acsl4/G6pdx/Prps1/Agpat6/Kars/Ldhd/Acat1/Elovl5/Nmnat3/Flcn/Pank1/Gucy1a3/Ogt/Dak/Zbtb7a/Tk2/Bpgm/Foxk2/Elovl6/Gucy1a2/Acacb/Gucy2f/Gucy2c/Nmnat2/Pid1/Oas1a/Atp5s/Eno1b/Eno3/Pgk1/Impdh2/Eno1/Ppcdc/mt-Co2/Tbpl1/AI462493/Mlycd/Prps1l3	134
GO	BP	GO:0006418	tRNA aminoacylation for protein translation	19/7475	42/17420	0.438004670519001	0.642501589137486	ENSMUSG00000004233/ENSMUSG00000007029/ENSMUSG00000018848/ENSMUSG00000018995/ENSMUSG00000019143/ENSMUSG00000024493/ENSMUSG00000024587/ENSMUSG00000026245/ENSMUSG00000026615/ENSMUSG00000026618/ENSMUSG00000029777/ENSMUSG00000031948/ENSMUSG00000032604/ENSMUSG00000037851/ENSMUSG00000038838/ENSMUSG00000056228/ENSMUSG00000068739/ENSMUSG00000070699/ENSMUSG00000075528	Wars2/Vars/Rars/Nars2/Hars2/Lars/Nars/Farsb/Eprs/Iars2/Gars/Kars/Qars/Iars/Vars2/Cars2/Sars/Sars2/Aarsd1	19
GO	BP	GO:0019228	neuronal action potential	19/7475	42/17420	0.438004670519001	0.642501589137486	ENSMUSG00000000838/ENSMUSG00000005950/ENSMUSG00000020787/ENSMUSG00000020866/ENSMUSG00000024112/ENSMUSG00000026271/ENSMUSG00000027071/ENSMUSG00000027895/ENSMUSG00000028048/ENSMUSG00000029503/ENSMUSG00000030739/ENSMUSG00000032511/ENSMUSG00000034810/ENSMUSG00000035873/ENSMUSG00000037610/ENSMUSG00000061576/ENSMUSG00000064329/ENSMUSG00000068696/ENSMUSG00000069601	Fmr1/P2rx5/P2rx1/Cacna1g/Cacna1h/Gpr35/P2rx3/Kcnc4/Gba/P2rx2/Myh14/Scn5a/Scn7a/Pawr/Kcnmb2/Dpp6/Scn1a/Gpr88/Ank3	19
GO	BP	GO:0030195	negative regulation of blood coagulation	19/7475	42/17420	0.438004670519001	0.642501589137486	ENSMUSG00000000049/ENSMUSG00000000489/ENSMUSG00000002985/ENSMUSG00000016494/ENSMUSG00000017446/ENSMUSG00000021822/ENSMUSG00000022912/ENSMUSG00000025856/ENSMUSG00000026249/ENSMUSG00000027712/ENSMUSG00000029231/ENSMUSG00000032231/ENSMUSG00000037411/ENSMUSG00000045730/ENSMUSG00000052920/ENSMUSG00000057880/ENSMUSG00000058022/ENSMUSG00000060459/ENSMUSG00000074743	Apoh/Pdgfb/Apoe/Cd34/C1qtnf1/Plau/Pros1/Pdgfa/Serpine2/Anxa5/Pdgfra/Anxa2/Serpine1/Adrb2/Prkg1/Abat/Adtrp/Kng2/Thbd	19
GO	BP	GO:0033173	calcineurin-NFAT signaling cascade	19/7475	42/17420	0.438004670519001	0.642501589137486	ENSMUSG00000001034/ENSMUSG00000003573/ENSMUSG00000003847/ENSMUSG00000006457/ENSMUSG00000014592/ENSMUSG00000018166/ENSMUSG00000021816/ENSMUSG00000022951/ENSMUSG00000023411/ENSMUSG00000026463/ENSMUSG00000027544/ENSMUSG00000028161/ENSMUSG00000028782/ENSMUSG00000028991/ENSMUSG00000033016/ENSMUSG00000052488/ENSMUSG00000057604/ENSMUSG00000062991/ENSMUSG00000079037	Mapk7/Homer3/Nfat5/Actn3/Camta1/Erbb3/Ppp3cb/Rcan1/Nfatc4/Atp2b4/Nfatc2/Ppp3ca/Bai2/Mtor/Nfatc1/Cherp/Lmcd1/Nrg1/Prnp	19
GO	BP	GO:0033866	nucleoside bisphosphate biosynthetic process	19/7475	42/17420	0.438004670519001	0.642501589137486	ENSMUSG00000019577/ENSMUSG00000020532/ENSMUSG00000020917/ENSMUSG00000020935/ENSMUSG00000021748/ENSMUSG00000024899/ENSMUSG00000024981/ENSMUSG00000027605/ENSMUSG00000028032/ENSMUSG00000028636/ENSMUSG00000029056/ENSMUSG00000031278/ENSMUSG00000032047/ENSMUSG00000032349/ENSMUSG00000033610/ENSMUSG00000041220/ENSMUSG00000042010/ENSMUSG00000063849/ENSMUSG00000074064	Pdk4/Acaca/Acly/Dcakd/Pdhb/Papss2/Acsl5/Acss2/Papss1/Ppcs/Pank4/Acsl4/Acat1/Elovl5/Pank1/Elovl6/Acacb/Ppcdc/Mlycd	19
GO	BP	GO:0034030	ribonucleoside bisphosphate biosynthetic process	19/7475	42/17420	0.438004670519001	0.642501589137486	ENSMUSG00000019577/ENSMUSG00000020532/ENSMUSG00000020917/ENSMUSG00000020935/ENSMUSG00000021748/ENSMUSG00000024899/ENSMUSG00000024981/ENSMUSG00000027605/ENSMUSG00000028032/ENSMUSG00000028636/ENSMUSG00000029056/ENSMUSG00000031278/ENSMUSG00000032047/ENSMUSG00000032349/ENSMUSG00000033610/ENSMUSG00000041220/ENSMUSG00000042010/ENSMUSG00000063849/ENSMUSG00000074064	Pdk4/Acaca/Acly/Dcakd/Pdhb/Papss2/Acsl5/Acss2/Papss1/Ppcs/Pank4/Acsl4/Acat1/Elovl5/Pank1/Elovl6/Acacb/Ppcdc/Mlycd	19
GO	BP	GO:0034033	purine nucleoside bisphosphate biosynthetic process	19/7475	42/17420	0.438004670519001	0.642501589137486	ENSMUSG00000019577/ENSMUSG00000020532/ENSMUSG00000020917/ENSMUSG00000020935/ENSMUSG00000021748/ENSMUSG00000024899/ENSMUSG00000024981/ENSMUSG00000027605/ENSMUSG00000028032/ENSMUSG00000028636/ENSMUSG00000029056/ENSMUSG00000031278/ENSMUSG00000032047/ENSMUSG00000032349/ENSMUSG00000033610/ENSMUSG00000041220/ENSMUSG00000042010/ENSMUSG00000063849/ENSMUSG00000074064	Pdk4/Acaca/Acly/Dcakd/Pdhb/Papss2/Acsl5/Acss2/Papss1/Ppcs/Pank4/Acsl4/Acat1/Elovl5/Pank1/Elovl6/Acacb/Ppcdc/Mlycd	19
GO	BP	GO:0043403	skeletal muscle tissue regeneration	19/7475	42/17420	0.438004670519001	0.642501589137486	ENSMUSG00000001508/ENSMUSG00000001627/ENSMUSG00000002250/ENSMUSG00000005950/ENSMUSG00000021822/ENSMUSG00000023051/ENSMUSG00000026031/ENSMUSG00000027864/ENSMUSG00000028736/ENSMUSG00000029687/ENSMUSG00000030093/ENSMUSG00000032440/ENSMUSG00000037706/ENSMUSG00000038256/ENSMUSG00000039952/ENSMUSG00000059325/ENSMUSG00000060600/ENSMUSG00000061315/ENSMUSG00000063856	Sgca/Ifrd1/Ppard/P2rx5/Plau/Tarbp2/Cflar/Ptgfrn/Pax7/Ezh2/Wnt7a/Tgfbr2/Cd81/Bcl9/Dag1/Hopx/Eno3/Naca/Gpx1	19
GO	BP	GO:0045104	intermediate filament cytoskeleton organization	19/7475	42/17420	0.438004670519001	0.642501589137486	ENSMUSG00000000441/ENSMUSG00000018736/ENSMUSG00000020128/ENSMUSG00000020932/ENSMUSG00000021189/ENSMUSG00000022054/ENSMUSG00000022565/ENSMUSG00000023484/ENSMUSG00000026208/ENSMUSG00000026413/ENSMUSG00000026728/ENSMUSG00000031337/ENSMUSG00000035557/ENSMUSG00000041957/ENSMUSG00000045545/ENSMUSG00000046761/ENSMUSG00000052415/ENSMUSG00000053797/ENSMUSG00000054889	Raf1/Ndel1/Vps54/Gfap/Atxn3/Nefm/Plec/Prph/Des/Pkp1/Vim/Mtm1/Krt17/Pkp2/Krt14/Fam83h/Tchh/Krt16/Dsp	19
GO	BP	GO:0045823	positive regulation of heart contraction	19/7475	42/17420	0.438004670519001	0.642501589137486	ENSMUSG00000009545/ENSMUSG00000017697/ENSMUSG00000019789/ENSMUSG00000019997/ENSMUSG00000021313/ENSMUSG00000021367/ENSMUSG00000024027/ENSMUSG00000024935/ENSMUSG00000026360/ENSMUSG00000028172/ENSMUSG00000032511/ENSMUSG00000035283/ENSMUSG00000037010/ENSMUSG00000037580/ENSMUSG00000039239/ENSMUSG00000045730/ENSMUSG00000049281/ENSMUSG00000058498/ENSMUSG00000079042	Kcnq1/Ada/Hey2/Ctgf/Ryr2/Edn1/Glp1r/Slc1a1/Rgs2/Tacr3/Scn5a/Adrb1/Apln/Gch1/Tgfb2/Adrb2/Scn3b/Rnf207/Trim61	19
GO	BP	GO:0098781	ncRNA transcription	19/7475	42/17420	0.438004670519001	0.642501589137486	ENSMUSG00000000902/ENSMUSG00000004044/ENSMUSG00000015937/ENSMUSG00000018433/ENSMUSG00000020086/ENSMUSG00000024613/ENSMUSG00000026234/ENSMUSG00000027395/ENSMUSG00000028991/ENSMUSG00000032187/ENSMUSG00000034525/ENSMUSG00000035842/ENSMUSG00000036281/ENSMUSG00000047649/ENSMUSG00000049553/ENSMUSG00000057113/ENSMUSG00000070002/ENSMUSG00000070544/ENSMUSG00000072115	Smarcb1/Ptrf/H2afy/Nol11/H2afy2/Tcof1/Ncl/Polr1b/Mtor/Smarca4/BC018507/Ddx11/Snapc4/Cd3eap/Polr1a/Npm1/Ell/Top1/Ang	19
GO	BP	GO:0033500	carbohydrate homeostasis	115/7475	264/17420	0.438339345296645	0.642501589137486	ENSMUSG00000000214/ENSMUSG00000000440/ENSMUSG00000000441/ENSMUSG00000000628/ENSMUSG00000000753/ENSMUSG00000000902/ENSMUSG00000001729/ENSMUSG00000002489/ENSMUSG00000002944/ENSMUSG00000003161/ENSMUSG00000003378/ENSMUSG00000004936/ENSMUSG00000005057/ENSMUSG00000005124/ENSMUSG00000005469/ENSMUSG00000005534/ENSMUSG00000014158/ENSMUSG00000015968/ENSMUSG00000017716/ENSMUSG00000017950/ENSMUSG00000018909/ENSMUSG00000019461/ENSMUSG00000019577/ENSMUSG00000020080/ENSMUSG00000020263/ENSMUSG00000020349/ENSMUSG00000020546/ENSMUSG00000020715/ENSMUSG00000020847/ENSMUSG00000020889/ENSMUSG00000021069/ENSMUSG00000021670/ENSMUSG00000021816/ENSMUSG00000021944/ENSMUSG00000022186/ENSMUSG00000022225/ENSMUSG00000022708/ENSMUSG00000022858/ENSMUSG00000023826/ENSMUSG00000023942/ENSMUSG00000024947/ENSMUSG00000024959/ENSMUSG00000024985/ENSMUSG00000024990/ENSMUSG00000025059/ENSMUSG00000025094/ENSMUSG00000025209/ENSMUSG00000025746/ENSMUSG00000025927/ENSMUSG00000026204/ENSMUSG00000026457/ENSMUSG00000027665/ENSMUSG00000027962/ENSMUSG00000028124/ENSMUSG00000028161/ENSMUSG00000028456/ENSMUSG00000028518/ENSMUSG00000028893/ENSMUSG00000029063/ENSMUSG00000029167/ENSMUSG00000029245/ENSMUSG00000030168/ENSMUSG00000030516/ENSMUSG00000031065/ENSMUSG00000031451/ENSMUSG00000031574/ENSMUSG00000032187/ENSMUSG00000032754/ENSMUSG00000032902/ENSMUSG00000033685/ENSMUSG00000033717/ENSMUSG00000034160/ENSMUSG00000034656/ENSMUSG00000035385/ENSMUSG00000035451/ENSMUSG00000036779/ENSMUSG00000036792/ENSMUSG00000036912/ENSMUSG00000037428/ENSMUSG00000038084/ENSMUSG00000039176/ENSMUSG00000039275/ENSMUSG00000039474/ENSMUSG00000039804/ENSMUSG00000040055/ENSMUSG00000040605/ENSMUSG00000041258/ENSMUSG00000041301/ENSMUSG00000041417/ENSMUSG00000042557/ENSMUSG00000042632/ENSMUSG00000042744/ENSMUSG00000042903/ENSMUSG00000044167/ENSMUSG00000044288/ENSMUSG00000045038/ENSMUSG00000047415/ENSMUSG00000047894/ENSMUSG00000048756/ENSMUSG00000050556/ENSMUSG00000051331/ENSMUSG00000051343/ENSMUSG00000051980/ENSMUSG00000056492/ENSMUSG00000056553/ENSMUSG00000060924/ENSMUSG00000061119/ENSMUSG00000063810/ENSMUSG00000063856/ENSMUSG00000066643/ENSMUSG00000068220/ENSMUSG00000068742/ENSMUSG00000074486/ENSMUSG00000076431/ENSMUSG00000094936	Th/Pparg/Raf1/Hk2/Serpinf1/Smarcb1/Akt1/Tiam1/Cd36/Sri/Grik5/Map2k1/Sh2b2/Wisp1/Prkaca/Insr/Trpv4/Cacna1d/Birc5/Hnf4a/Arrb1/Plscr3/Pdk4/Hkdc1/Appl2/Ppp2ca/Stxbp4/Ern1/Rph3al/Nr1d1/Pygl/Hmgcr/Ppp3cb/Gata4/Oxct1/Cma1/Zbtb20/Tra2b/Park2/Slc29a1/Men1/Bad/Tcf7l2/Rbp4/Gyk/Slc18a2/Peo1/Il6/Tfap2b/Ptprn/Adipor1/Pik3ca/Vcam1/Gclm/Ppp3ca/Unc13b/Prkaa2/Sesn2/Nadk/Ppargc1a/Epha5/Adipor2/Tjp1/Cdk16/Gas6/Star/Smarca4/Slc8b1/Slc16a1/Ucp2/Adra2a/Ogt/Cacna1a/Ccl2/Foxa1/Papd5/Mbd5/Piwil4/Vgf/Opa1/Polg/Foxk2/Wfs1/Ncoa5/Gjb6/Bace2/Zfp236/Cftr/Pik3r1/Sin3a/Pla2g6/Gm15800/Foxo4/Foxo1/Cnr1/Prkce/Gpr68/Ang2/Foxo3/Kcnb1/Cacna1c/Rab11fip5/Casr/Gpr116/Ptprn2/Csmd1/Prcp/Alms1/Gpx1/Wdr35/Lgals1/Cry2/Bglap2/Sox4/Rbm4	115
GO	BP	GO:0006140	regulation of nucleotide metabolic process	45/7475	102/17420	0.4399004989665	0.642501589137486	ENSMUSG00000000869/ENSMUSG00000004936/ENSMUSG00000005534/ENSMUSG00000006362/ENSMUSG00000006457/ENSMUSG00000007815/ENSMUSG00000018501/ENSMUSG00000019577/ENSMUSG00000020826/ENSMUSG00000022383/ENSMUSG00000022708/ENSMUSG00000022789/ENSMUSG00000023019/ENSMUSG00000023826/ENSMUSG00000023982/ENSMUSG00000024208/ENSMUSG00000024556/ENSMUSG00000025736/ENSMUSG00000025825/ENSMUSG00000026313/ENSMUSG00000026496/ENSMUSG00000027010/ENSMUSG00000028452/ENSMUSG00000028518/ENSMUSG00000028527/ENSMUSG00000028756/ENSMUSG00000028944/ENSMUSG00000028978/ENSMUSG00000029167/ENSMUSG00000029361/ENSMUSG00000029468/ENSMUSG00000030717/ENSMUSG00000031378/ENSMUSG00000032418/ENSMUSG00000032633/ENSMUSG00000034160/ENSMUSG00000035011/ENSMUSG00000038214/ENSMUSG00000041431/ENSMUSG00000041736/ENSMUSG00000045658/ENSMUSG00000046329/ENSMUSG00000062070/ENSMUSG00000064354/ENSMUSG00000074218	Il4/Map2k1/Insr/Cbfa2t3/Actn3/Rhoa/Ncor1/Pdk4/Nos2/Ppara/Zbtb20/Dnm1l/Gpd1/Park2/Guca1a/Uqcc2/Me2/Jmjd8/Iscu/Hdac4/Parp1/Slc25a12/Vcp/Prkaa2/Ak4/Pink1/Prkag2/Nos3/Ppargc1a/Nos1/P2rx7/Nupr1/Abcd1/Me1/Flcn/Ogt/Zbtb7a/Bend3/Ccnb1/Tspo/Pid1/Slc25a23/Pgk1/mt-Co2/Cox7a1	45
GO	BP	GO:0001765	membrane raft assembly	5/7475	10/17420	0.441278563968053	0.642501589137486	ENSMUSG00000000058/ENSMUSG00000007655/ENSMUSG00000032231/ENSMUSG00000039316/ENSMUSG00000061981	Cav2/Cav1/Anxa2/Rftn1/Flot2	5
GO	BP	GO:0006646	phosphatidylethanolamine biosynthetic process	5/7475	10/17420	0.441278563968053	0.642501589137486	ENSMUSG00000025137/ENSMUSG00000031808/ENSMUSG00000040774/ENSMUSG00000070644/ENSMUSG00000075703	Pcyt2/Slc27a1/Cept1/Etnk2/Ept1	5
GO	BP	GO:0006681	galactosylceramide metabolic process	5/7475	10/17420	0.441278563968053	0.642501589137486	ENSMUSG00000004207/ENSMUSG00000032854/ENSMUSG00000033579/ENSMUSG00000035936/ENSMUSG00000052423	Psap/Ugt8a/Fa2h/Aldh5a1/B4galt3	5
GO	BP	GO:0006991	response to sterol depletion	5/7475	10/17420	0.441278563968053	0.642501589137486	ENSMUSG00000003721/ENSMUSG00000027810/ENSMUSG00000028042/ENSMUSG00000035953/ENSMUSG00000045294	Insig2/Eif2a/Zbtb7b/Tmem55b/Insig1	5
GO	BP	GO:0007039	protein catabolic process in the vacuole	5/7475	10/17420	0.441278563968053	0.642501589137486	ENSMUSG00000001750/ENSMUSG00000016534/ENSMUSG00000022257/ENSMUSG00000032193/ENSMUSG00000037706	Tcirg1/Lamp2/Laptm4b/Ldlr/Cd81	5
GO	BP	GO:0007351	tripartite regional subdivision	5/7475	10/17420	0.441278563968053	0.642501589137486	ENSMUSG00000018604/ENSMUSG00000021994/ENSMUSG00000027002/ENSMUSG00000030513/ENSMUSG00000045005	Tbx3/Wnt5a/Nckap1/Pcsk6/Fzd5	5
GO	BP	GO:0008300	isoprenoid catabolic process	5/7475	10/17420	0.441278563968053	0.642501589137486	ENSMUSG00000021214/ENSMUSG00000022244/ENSMUSG00000029233/ENSMUSG00000032066/ENSMUSG00000063415	Akr1c18/Amacr/Srd5a3/Bco2/Cyp26b1	5
GO	BP	GO:0008595	anterior/posterior axis specification, embryo	5/7475	10/17420	0.441278563968053	0.642501589137486	ENSMUSG00000018604/ENSMUSG00000021994/ENSMUSG00000027002/ENSMUSG00000030513/ENSMUSG00000045005	Tbx3/Wnt5a/Nckap1/Pcsk6/Fzd5	5
GO	BP	GO:0009219	pyrimidine deoxyribonucleotide metabolic process	5/7475	10/17420	0.441278563968053	0.642501589137486	ENSMUSG00000020638/ENSMUSG00000020736/ENSMUSG00000021982/ENSMUSG00000025747/ENSMUSG00000071359	Cmpk2/Nt5c/Cdadc1/Tyms/Tbpl1	5
GO	BP	GO:0009414	response to water deprivation	5/7475	10/17420	0.441278563968053	0.642501589137486	ENSMUSG00000000214/ENSMUSG00000001642/ENSMUSG00000019796/ENSMUSG00000027104/ENSMUSG00000056917	Th/Akr1b3/Lrp11/Atf2/Sipa1	5
GO	BP	GO:0010587	miRNA catabolic process	5/7475	10/17420	0.441278563968053	0.642501589137486	ENSMUSG00000001424/ENSMUSG00000034610/ENSMUSG00000036779/ENSMUSG00000042167/ENSMUSG00000063804	Snd1/Zcchc11/Papd5/Papd4/Lin28b	5
GO	BP	GO:0010807	regulation of synaptic vesicle priming	5/7475	10/17420	0.441278563968053	0.642501589137486	ENSMUSG00000006024/ENSMUSG00000026797/ENSMUSG00000028456/ENSMUSG00000031840/ENSMUSG00000034799	Napa/Stxbp1/Unc13b/Rab3a/Unc13a	5
GO	BP	GO:0010872	regulation of cholesterol esterification	5/7475	10/17420	0.441278563968053	0.642501589137486	ENSMUSG00000002985/ENSMUSG00000024030/ENSMUSG00000024378/ENSMUSG00000031980/ENSMUSG00000037071	Apoe/Abcg1/Stard4/Agt/Scd1	5
GO	BP	GO:0010896	regulation of triglyceride catabolic process	5/7475	10/17420	0.441278563968053	0.642501589137486	ENSMUSG00000000049/ENSMUSG00000020573/ENSMUSG00000025509/ENSMUSG00000032193/ENSMUSG00000032540	Apoh/Pik3cg/Pnpla2/Ldlr/Abhd5	5
GO	BP	GO:0014816	skeletal muscle satellite cell differentiation	5/7475	10/17420	0.441278563968053	0.642501589137486	ENSMUSG00000024593/ENSMUSG00000027470/ENSMUSG00000028736/ENSMUSG00000034460/ENSMUSG00000038119	Megf10/Mylk2/Pax7/Six4/Cdon	5
GO	BP	GO:0015801	aromatic amino acid transport	5/7475	10/17420	0.441278563968053	0.642501589137486	ENSMUSG00000010064/ENSMUSG00000010095/ENSMUSG00000019838/ENSMUSG00000020261/ENSMUSG00000029416	Slc38a3/Slc3a2/Slc16a10/Slc36a1/Slc15a4	5
GO	BP	GO:0021561	facial nerve development	5/7475	10/17420	0.441278563968053	0.642501589137486	ENSMUSG00000025810/ENSMUSG00000025969/ENSMUSG00000028883/ENSMUSG00000029765/ENSMUSG00000034684	Nrp1/Nrp2/Sema3a/Plxna4/Sema3f	5
GO	BP	GO:0021604	cranial nerve structural organization	5/7475	10/17420	0.441278563968053	0.642501589137486	ENSMUSG00000025810/ENSMUSG00000025969/ENSMUSG00000028883/ENSMUSG00000029765/ENSMUSG00000034684	Nrp1/Nrp2/Sema3a/Plxna4/Sema3f	5
GO	BP	GO:0021610	facial nerve morphogenesis	5/7475	10/17420	0.441278563968053	0.642501589137486	ENSMUSG00000025810/ENSMUSG00000025969/ENSMUSG00000028883/ENSMUSG00000029765/ENSMUSG00000034684	Nrp1/Nrp2/Sema3a/Plxna4/Sema3f	5
GO	BP	GO:0021684	cerebellar granular layer formation	5/7475	10/17420	0.441278563968053	0.642501589137486	ENSMUSG00000010175/ENSMUSG00000024109/ENSMUSG00000030093/ENSMUSG00000030302/ENSMUSG00000066129	Prox1/Nrxn1/Wnt7a/Atp2b2/Kndc1	5
GO	BP	GO:0021707	cerebellar granule cell differentiation	5/7475	10/17420	0.441278563968053	0.642501589137486	ENSMUSG00000010175/ENSMUSG00000024109/ENSMUSG00000030093/ENSMUSG00000030302/ENSMUSG00000066129	Prox1/Nrxn1/Wnt7a/Atp2b2/Kndc1	5
GO	BP	GO:0021826	substrate-independent telencephalic tangential migration	5/7475	10/17420	0.441278563968053	0.642501589137486	ENSMUSG00000022911/ENSMUSG00000026890/ENSMUSG00000035277/ENSMUSG00000053024/ENSMUSG00000062991	Arl13b/Lhx6/Arx/Cntn2/Nrg1	5
GO	BP	GO:0021843	substrate-independent telencephalic tangential interneuron migration	5/7475	10/17420	0.441278563968053	0.642501589137486	ENSMUSG00000022911/ENSMUSG00000026890/ENSMUSG00000035277/ENSMUSG00000053024/ENSMUSG00000062991	Arl13b/Lhx6/Arx/Cntn2/Nrg1	5
GO	BP	GO:0030432	peristalsis	5/7475	10/17420	0.441278563968053	0.642501589137486	ENSMUSG00000022144/ENSMUSG00000027071/ENSMUSG00000029503/ENSMUSG00000036437/ENSMUSG00000047904	Gdnf/P2rx3/P2rx2/Npy1r/Sstr2	5
GO	BP	GO:0032328	alanine transport	5/7475	10/17420	0.441278563968053	0.642501589137486	ENSMUSG00000010064/ENSMUSG00000020142/ENSMUSG00000020261/ENSMUSG00000022462/ENSMUSG00000027894	Slc38a3/Slc1a4/Slc36a1/Slc38a2/Slc6a17	5
GO	BP	GO:0032926	negative regulation of activin receptor signaling pathway	5/7475	10/17420	0.441278563968053	0.642501589137486	ENSMUSG00000021765/ENSMUSG00000026836/ENSMUSG00000040003/ENSMUSG00000048826/ENSMUSG00000053226	Fst/Acvr1/Magi2/Dact2/Dand5	5
GO	BP	GO:0034135	regulation of toll-like receptor 2 signaling pathway	5/7475	10/17420	0.441278563968053	0.642501589137486	ENSMUSG00000021678/ENSMUSG00000032041/ENSMUSG00000044827/ENSMUSG00000055994/ENSMUSG00000066551	F2rl1/Tirap/Tlr1/Nod2/Hmgb1	5
GO	BP	GO:0034975	protein folding in endoplasmic reticulum	5/7475	10/17420	0.441278563968053	0.642501589137486	ENSMUSG00000021831/ENSMUSG00000027006/ENSMUSG00000027131/ENSMUSG00000030286/ENSMUSG00000040297	Ero1l/Dnajc10/Emc4/Emc3/Suco	5
GO	BP	GO:0035871	protein K11-linked deubiquitination	5/7475	10/17420	0.441278563968053	0.642501589137486	ENSMUSG00000019850/ENSMUSG00000021203/ENSMUSG00000029592/ENSMUSG00000033364/ENSMUSG00000046404	Tnfaip3/Otub2/Usp30/Usp37/Yod1	5
GO	BP	GO:0042268	regulation of cytolysis	5/7475	10/17420	0.441278563968053	0.642501589137486	ENSMUSG00000002603/ENSMUSG00000004231/ENSMUSG00000016024/ENSMUSG00000018916/ENSMUSG00000026365	Tgfb1/Pax2/Lbp/Csf2/Cfh	5
GO	BP	GO:0043928	exonucleolytic nuclear-transcribed mRNA catabolic process involved in deadenylation-dependent decay	5/7475	10/17420	0.441278563968053	0.642501589137486	ENSMUSG00000020362/ENSMUSG00000027752/ENSMUSG00000031601/ENSMUSG00000039356/ENSMUSG00000040356	Cnot6/Exosc8/Cnot7/Exosc2/Skiv2l	5
GO	BP	GO:0044351	macropinocytosis	5/7475	10/17420	0.441278563968053	0.642501589137486	ENSMUSG00000020143/ENSMUSG00000020263/ENSMUSG00000021338/ENSMUSG00000032577/ENSMUSG00000032733	Dock2/Appl2/Lrrc16a/Mapkapk3/Snx33	5
GO	BP	GO:0045176	apical protein localization	5/7475	10/17420	0.441278563968053	0.642501589137486	ENSMUSG00000006024/ENSMUSG00000026556/ENSMUSG00000026878/ENSMUSG00000027002/ENSMUSG00000032050	Napa/Vangl2/Rab14/Nckap1/Rdx	5
GO	BP	GO:0045625	regulation of T-helper 1 cell differentiation	5/7475	10/17420	0.441278563968053	0.642501589137486	ENSMUSG00000030748/ENSMUSG00000037104/ENSMUSG00000037944/ENSMUSG00000039377/ENSMUSG00000041135	Il4ra/Socs5/Ccr7/Hlx/Ripk2	5
GO	BP	GO:0046135	pyrimidine nucleoside catabolic process	5/7475	10/17420	0.441278563968053	0.642501589137486	ENSMUSG00000020407/ENSMUSG00000021982/ENSMUSG00000033308/ENSMUSG00000033427/ENSMUSG00000040613	Upp1/Cdadc1/Dpyd/Upb1/Apobec1	5
GO	BP	GO:0046512	sphingosine biosynthetic process	5/7475	10/17420	0.441278563968053	0.642501589137486	ENSMUSG00000021036/ENSMUSG00000024887/ENSMUSG00000028048/ENSMUSG00000031591/ENSMUSG00000038007	Sptlc2/Asah2/Gba/Asah1/Acer2	5
GO	BP	GO:0046549	retinal cone cell development	5/7475	10/17420	0.441278563968053	0.642501589137486	ENSMUSG00000021779/ENSMUSG00000024842/ENSMUSG00000026114/ENSMUSG00000032011/ENSMUSG00000036192	Thrb/Cabp4/Cnga3/Thy1/Rorb	5
GO	BP	GO:0046884	follicle-stimulating hormone secretion	5/7475	10/17420	0.441278563968053	0.642501589137486	ENSMUSG00000018604/ENSMUSG00000037035/ENSMUSG00000041324/ENSMUSG00000050397/ENSMUSG00000052155	Tbx3/Inhbb/Inhba/Foxl2/Acvr2a	5
GO	BP	GO:0051095	regulation of helicase activity	5/7475	10/17420	0.441278563968053	0.642501589137486	ENSMUSG00000002870/ENSMUSG00000005370/ENSMUSG00000014850/ENSMUSG00000021639/ENSMUSG00000024151	Mcm2/Msh6/Msh3/Gtf2h2/Msh2	5
GO	BP	GO:0060056	mammary gland involution	5/7475	10/17420	0.441278563968053	0.642501589137486	ENSMUSG00000003051/ENSMUSG00000003873/ENSMUSG00000007655/ENSMUSG00000022479/ENSMUSG00000036986	Elf3/Bax/Cav1/Vdr/Pml	5
GO	BP	GO:0060179	male mating behavior	5/7475	10/17420	0.441278563968053	0.642501589137486	ENSMUSG00000019777/ENSMUSG00000021665/ENSMUSG00000026313/ENSMUSG00000038976/ENSMUSG00000043753	Hdac2/Hexb/Hdac4/Ppp1r9b/Dmrta1	5
GO	BP	GO:0060290	transdifferentiation	5/7475	10/17420	0.441278563968053	0.642501589137486	ENSMUSG00000005583/ENSMUSG00000016494/ENSMUSG00000021944/ENSMUSG00000034394/ENSMUSG00000068154	Mef2c/Cd34/Gata4/Lif/Insm1	5
GO	BP	GO:0060768	regulation of epithelial cell proliferation involved in prostate gland development	5/7475	10/17420	0.441278563968053	0.642501589137486	ENSMUSG00000000561/ENSMUSG00000000753/ENSMUSG00000003031/ENSMUSG00000022838/ENSMUSG00000026923	Wdr77/Serpinf1/Cdkn1b/Eaf2/Notch1	5
GO	BP	GO:0061684	chaperone-mediated autophagy	5/7475	10/17420	0.441278563968053	0.642501589137486	ENSMUSG00000015656/ENSMUSG00000016534/ENSMUSG00000017760/ENSMUSG00000020932/ENSMUSG00000050315	Hspa8/Lamp2/Ctsa/Gfap/Synpo2	5
GO	BP	GO:0070472	regulation of uterine smooth muscle contraction	5/7475	10/17420	0.441278563968053	0.642501589137486	ENSMUSG00000028172/ENSMUSG00000030043/ENSMUSG00000056770/ENSMUSG00000057880/ENSMUSG00000058620	Tacr3/Tacr1/Setd3/Abat/Adra2b	5
GO	BP	GO:0070673	response to interleukin-18	5/7475	10/17420	0.441278563968053	0.642501589137486	ENSMUSG00000000489/ENSMUSG00000001729/ENSMUSG00000022512/ENSMUSG00000026068/ENSMUSG00000041135	Pdgfb/Akt1/Cldn1/Il18rap/Ripk2	5
GO	BP	GO:0070831	basement membrane assembly	5/7475	10/17420	0.441278563968053	0.642501589137486	ENSMUSG00000004846/ENSMUSG00000020019/ENSMUSG00000026639/ENSMUSG00000039952/ENSMUSG00000064302	Plod3/Ntn4/Lamb3/Dag1/Clasp1	5
GO	BP	GO:0070857	regulation of bile acid biosynthetic process	5/7475	10/17420	0.441278563968053	0.642501589137486	ENSMUSG00000010175/ENSMUSG00000020889/ENSMUSG00000024378/ENSMUSG00000031574/ENSMUSG00000075520	Prox1/Nr1d1/Stard4/Star/Malrd1	5
GO	BP	GO:0070862	negative regulation of protein exit from endoplasmic reticulum	5/7475	10/17420	0.441278563968053	0.642501589137486	ENSMUSG00000009293/ENSMUSG00000040462/ENSMUSG00000041765/ENSMUSG00000045294/ENSMUSG00000046404	Ube2g2/Os9/Ubac2/Insig1/Yod1	5
GO	BP	GO:0071421	manganese ion transmembrane transport	5/7475	10/17420	0.441278563968053	0.642501589137486	ENSMUSG00000009292/ENSMUSG00000021313/ENSMUSG00000022094/ENSMUSG00000032570/ENSMUSG00000048497	Trpm2/Ryr2/Slc39a14/Atp2c1/Mmgt2	5
GO	BP	GO:0071639	positive regulation of monocyte chemotactic protein-1 production	5/7475	10/17420	0.441278563968053	0.642501589137486	ENSMUSG00000014158/ENSMUSG00000035799/ENSMUSG00000042682/ENSMUSG00000055994/ENSMUSG00000066551	Trpv4/Twist1/Selk/Nod2/Hmgb1	5
GO	BP	GO:0072075	metanephric mesenchyme development	5/7475	10/17420	0.441278563968053	0.642501589137486	ENSMUSG00000008999/ENSMUSG00000034460/ENSMUSG00000034462/ENSMUSG00000036856/ENSMUSG00000048387	Bmp7/Six4/Pkd2/Wnt4/Osr1	5
GO	BP	GO:0072178	nephric duct morphogenesis	5/7475	10/17420	0.441278563968053	0.642501589137486	ENSMUSG00000001300/ENSMUSG00000015619/ENSMUSG00000018698/ENSMUSG00000026235/ENSMUSG00000048387	Efnb2/Gata3/Lhx1/Epha4/Osr1	5
GO	BP	GO:0072216	positive regulation of metanephros development	5/7475	10/17420	0.441278563968053	0.642501589137486	ENSMUSG00000000489/ENSMUSG00000022144/ENSMUSG00000025856/ENSMUSG00000026976/ENSMUSG00000034394	Pdgfb/Gdnf/Pdgfa/Pax8/Lif	5
GO	BP	GO:0072674	multinuclear osteoclast differentiation	5/7475	10/17420	0.441278563968053	0.642501589137486	ENSMUSG00000026321/ENSMUSG00000037706/ENSMUSG00000039461/ENSMUSG00000046186/ENSMUSG00000053617	Tnfrsf11a/Cd81/Tcta/Cd109/Sh3pxd2a	5
GO	BP	GO:0090043	regulation of tubulin deacetylation	5/7475	10/17420	0.441278563968053	0.642501589137486	ENSMUSG00000015994/ENSMUSG00000028518/ENSMUSG00000047844/ENSMUSG00000048930/ENSMUSG00000055024	Fnta/Prkaa2/Bex4/Tada3/Ep300	5
GO	BP	GO:0097084	vascular smooth muscle cell development	5/7475	10/17420	0.441278563968053	0.642501589137486	ENSMUSG00000019789/ENSMUSG00000026814/ENSMUSG00000026923/ENSMUSG00000036867/ENSMUSG00000042323	Hey2/Eng/Notch1/Smad6/Pbrm1	5
GO	BP	GO:0097278	complement-dependent cytotoxicity	5/7475	10/17420	0.441278563968053	0.642501589137486	ENSMUSG00000000869/ENSMUSG00000023944/ENSMUSG00000024164/ENSMUSG00000026365/ENSMUSG00000026399	Il4/Hsp90ab1/C3/Cfh/Cd55	5
GO	BP	GO:0098908	regulation of neuronal action potential	5/7475	10/17420	0.441278563968053	0.642501589137486	ENSMUSG00000000838/ENSMUSG00000026271/ENSMUSG00000027895/ENSMUSG00000028048/ENSMUSG00000035873	Fmr1/Gpr35/Kcnc4/Gba/Pawr	5
GO	BP	GO:1901724	positive regulation of cell proliferation involved in kidney development	5/7475	10/17420	0.441278563968053	0.642501589137486	ENSMUSG00000000489/ENSMUSG00000026031/ENSMUSG00000027947/ENSMUSG00000032006/ENSMUSG00000067001	Pdgfb/Cflar/Il6ra/Pdgfd/Serpinb7	5
GO	BP	GO:1902415	regulation of mRNA binding	5/7475	10/17420	0.441278563968053	0.642501589137486	ENSMUSG00000000838/ENSMUSG00000015165/ENSMUSG00000022336/ENSMUSG00000032185/ENSMUSG00000045983	Fmr1/Hnrnpl/Eif3e/Carm1/Eif4g1	5
GO	BP	GO:1902857	positive regulation of non-motile cilium assembly	5/7475	10/17420	0.441278563968053	0.642501589137486	ENSMUSG00000006930/ENSMUSG00000029029/ENSMUSG00000036403/ENSMUSG00000064128/ENSMUSG00000090100	Hap1/Wrap73/Cep135/Cenpj/Ttbk2	5
GO	BP	GO:1903430	negative regulation of cell maturation	5/7475	10/17420	0.441278563968053	0.642501589137486	ENSMUSG00000022122/ENSMUSG00000024907/ENSMUSG00000026241/ENSMUSG00000026888/ENSMUSG00000028469	Ednrb/Gal/Nppc/Grb14/Npr2	5
GO	BP	GO:1905456	regulation of lymphoid progenitor cell differentiation	5/7475	10/17420	0.441278563968053	0.642501589137486	ENSMUSG00000024241/ENSMUSG00000026923/ENSMUSG00000031754/ENSMUSG00000032633/ENSMUSG00000033454	Sos1/Notch1/Nudt21/Flcn/Zbtb1	5
GO	BP	GO:1990440	positive regulation of transcription from RNA polymerase II promoter in response to endoplasmic reticulum stress	5/7475	10/17420	0.441278563968053	0.642501589137486	ENSMUSG00000015461/ENSMUSG00000025408/ENSMUSG00000026628/ENSMUSG00000027230/ENSMUSG00000046873	Atf6b/Ddit3/Atf3/Creb3l1/Mbtps2	5
GO	BP	GO:2000303	regulation of ceramide biosynthetic process	5/7475	10/17420	0.441278563968053	0.642501589137486	ENSMUSG00000021770/ENSMUSG00000028195/ENSMUSG00000031906/ENSMUSG00000038150/ENSMUSG00000042632	Samd8/Cyr61/Smpd3/Ormdl3/Pla2g6	5
GO	BP	GO:0002694	regulation of leukocyte activation	208/7475	480/17420	0.442320062706655	0.642864210355324	ENSMUSG00000000127/ENSMUSG00000000706/ENSMUSG00000000732/ENSMUSG00000000869/ENSMUSG00000000957/ENSMUSG00000001123/ENSMUSG00000001300/ENSMUSG00000001444/ENSMUSG00000001786/ENSMUSG00000002052/ENSMUSG00000002057/ENSMUSG00000002221/ENSMUSG00000002308/ENSMUSG00000002413/ENSMUSG00000002602/ENSMUSG00000002603/ENSMUSG00000004069/ENSMUSG00000005413/ENSMUSG00000005583/ENSMUSG00000005804/ENSMUSG00000005951/ENSMUSG00000007655/ENSMUSG00000007815/ENSMUSG00000009681/ENSMUSG00000015217/ENSMUSG00000015396/ENSMUSG00000015619/ENSMUSG00000016024/ENSMUSG00000016206/ENSMUSG00000016496/ENSMUSG00000017550/ENSMUSG00000017652/ENSMUSG00000017697/ENSMUSG00000019850/ENSMUSG00000019989/ENSMUSG00000020101/ENSMUSG00000020134/ENSMUSG00000020167/ENSMUSG00000020178/ENSMUSG00000020399/ENSMUSG00000020644/ENSMUSG00000020889/ENSMUSG00000020918/ENSMUSG00000021127/ENSMUSG00000021270/ENSMUSG00000021318/ENSMUSG00000021486/ENSMUSG00000021678/ENSMUSG00000021994/ENSMUSG00000022064/ENSMUSG00000022191/ENSMUSG00000022378/ENSMUSG00000022488/ENSMUSG00000022508/ENSMUSG00000022637/ENSMUSG00000022808/ENSMUSG00000023067/ENSMUSG00000023249/ENSMUSG00000023274/ENSMUSG00000023915/ENSMUSG00000024151/ENSMUSG00000024241/ENSMUSG00000024287/ENSMUSG00000024379/ENSMUSG00000024425/ENSMUSG00000024610/ENSMUSG00000024653/ENSMUSG00000024778/ENSMUSG00000024810/ENSMUSG00000024907/ENSMUSG00000024959/ENSMUSG00000025340/ENSMUSG00000025746/ENSMUSG00000025880/ENSMUSG00000025980/ENSMUSG00000025986/ENSMUSG00000026069/ENSMUSG00000026288/ENSMUSG00000026532/ENSMUSG00000026739/ENSMUSG00000026797/ENSMUSG00000026842/ENSMUSG00000026879/ENSMUSG00000027544/ENSMUSG00000027598/ENSMUSG00000027843/ENSMUSG00000027947/ENSMUSG00000027950/ENSMUSG00000027962/ENSMUSG00000028042/ENSMUSG00000028150/ENSMUSG00000028341/ENSMUSG00000028599/ENSMUSG00000029554/ENSMUSG00000029603/ENSMUSG00000029657/ENSMUSG00000029710/ENSMUSG00000029816/ENSMUSG00000029869/ENSMUSG00000030043/ENSMUSG00000030051/ENSMUSG00000030468/ENSMUSG00000030528/ENSMUSG00000030748/ENSMUSG00000030830/ENSMUSG00000031077/ENSMUSG00000031217/ENSMUSG00000031289/ENSMUSG00000031447/ENSMUSG00000031451/ENSMUSG00000031548/ENSMUSG00000031596/ENSMUSG00000031712/ENSMUSG00000031731/ENSMUSG00000031778/ENSMUSG00000031885/ENSMUSG00000031948/ENSMUSG00000032011/ENSMUSG00000032193/ENSMUSG00000032440/ENSMUSG00000032498/ENSMUSG00000032508/ENSMUSG00000032688/ENSMUSG00000032815/ENSMUSG00000033220/ENSMUSG00000033454/ENSMUSG00000033730/ENSMUSG00000034023/ENSMUSG00000034218/ENSMUSG00000034227/ENSMUSG00000034708/ENSMUSG00000035042/ENSMUSG00000035385/ENSMUSG00000035873/ENSMUSG00000035914/ENSMUSG00000036111/ENSMUSG00000036202/ENSMUSG00000036712/ENSMUSG00000037104/ENSMUSG00000037440/ENSMUSG00000037706/ENSMUSG00000037922/ENSMUSG00000037944/ENSMUSG00000038037/ENSMUSG00000038855/ENSMUSG00000039005/ENSMUSG00000039377/ENSMUSG00000039384/ENSMUSG00000039834/ENSMUSG00000040329/ENSMUSG00000040423/ENSMUSG00000040524/ENSMUSG00000041135/ENSMUSG00000041301/ENSMUSG00000042333/ENSMUSG00000042682/ENSMUSG00000042812/ENSMUSG00000043909/ENSMUSG00000044244/ENSMUSG00000044258/ENSMUSG00000044288/ENSMUSG00000044991/ENSMUSG00000045817/ENSMUSG00000047139/ENSMUSG00000047810/ENSMUSG00000048583/ENSMUSG00000050335/ENSMUSG00000050732/ENSMUSG00000051457/ENSMUSG00000052085/ENSMUSG00000052713/ENSMUSG00000053158/ENSMUSG00000055447/ENSMUSG00000055994/ENSMUSG00000056492/ENSMUSG00000057329/ENSMUSG00000057406/ENSMUSG00000057554/ENSMUSG00000057667/ENSMUSG00000057948/ENSMUSG00000058099/ENSMUSG00000059518/ENSMUSG00000059866/ENSMUSG00000061762/ENSMUSG00000061981/ENSMUSG00000062300/ENSMUSG00000062312/ENSMUSG00000062585/ENSMUSG00000062949/ENSMUSG00000063281/ENSMUSG00000063415/ENSMUSG00000066755/ENSMUSG00000066877/ENSMUSG00000067212/ENSMUSG00000068105/ENSMUSG00000068220/ENSMUSG00000070643/ENSMUSG00000070691/ENSMUSG00000071552/ENSMUSG00000073421/ENSMUSG00000074491/ENSMUSG00000075122/ENSMUSG00000075376/ENSMUSG00000076498/ENSMUSG00000078202/ENSMUSG00000079037/ENSMUSG00000079563/ENSMUSG00000090958	Fer/Btn1a1/Icosl/Il4/Mmp14/Lgals9/Efnb2/Tbx21/Fbxo7/Supt6/Foxn1/Paxip1/Cd320/Braf/Axl/Tgfb1/Dnaja3/Hmox1/Mef2c/Bloc1s6/Shpk/Cav1/Rhoa/Bcr/Hmgb3/Cd83/Gata3/Lbp/H2-M3/Cd274/Atad5/Cd40/Ada/Tnfaip3/Enpp3/4632428N05Rik/Peli1/Tcf3/Adora2a/Havcr2/Id2/Nr1d1/Kat2a/Zfp36l1/Hsp90aa1/Gli3/Prelid1/F2rl1/Wnt5a/Pibf1/Drosha/Fam49b/Nckap1l/Bcl6/Cblb/Snx4/Cdkn1a/Parp3/Cd4/Tnfrsf21/Msh2/Sos1/Thoc1/Tslp/Ndfip1/Cd74/Scgb1a1/Fas/Il33/Gal/Bad/Rabgef1/Il6/Smad7/Hspd1/Slc39a10/Il1rl1/Inpp5d/Spta1/Bmi1/Stxbp1/Abl1/Gsn/Nfatc2/Itch/Ptpn22/Il6ra/Chrnb2/Vcam1/Zbtb7b/Rorc/Nr4a3/Tnfrsf1b/Mad1l1/Dtx1/Hsph1/Ephb4/Gpnmb/Ephb6/Tacr1/Aplf/Siglecg/Blm/Il4ra/Itgal/Fadd/Efnb1/Il13ra2/Lamp1/Gas6/Sfrp1/Slc7a2/Il15/Ap1g1/Cx3cl1/Cbfb/Kars/Thy1/Ldlr/Tgfbr2/Mlh1/Myd88/Malt1/Fanca/Rac2/Zbtb1/Egr3/Fancd2/Atm/Foxj1/Grn/Ccl5/Ccl2/Pawr/Cd276/Lmo1/Rif1/Cyld/Socs5/Vnn1/Cd81/Bank1/Ccr7/Socs1/Itpkb/Tlr4/Hlx/Dusp10/Zfp335/Il7/Rc3h1/Zfp609/Ripk2/Cftr/Tnfrsf14/Selk/Foxf1/Trp53bp1/Il20rb/Ctla2a/Cnr1/1110034G24Rik/Zfp36l2/Cd24a/Ccdc88b/Igf2/Lgals3/Vamp8/Spn/Dock8/Zfp608/Fes/Cd47/Nod2/Gpr116/Bcl2/Whsc1/Lgals8/Bloc1s3/Unc13d/Nfam1/Znhit1/Tnip2/Tac1/Flot2/Pvrl2/Erbb2/Cnr2/Atp11c/Zfp35/Cyp26b1/Tnfsf18/Nck2/H2-T23/Tnfrsf13c/Lgals1/Sox13/Runx3/Tigit/H2-Ab1/Clec4g/Cd80/Rc3h2/Trbc2/Nrarp/Prnp/Pglyrp2/Lrrc32	208
GO	BP	GO:0007205	protein kinase C-activating G protein-coupled receptor signaling pathway	12/7475	26/17420	0.442358727810758	0.642864210355324	ENSMUSG00000000276/ENSMUSG00000004815/ENSMUSG00000020178/ENSMUSG00000021367/ENSMUSG00000022861/ENSMUSG00000025357/ENSMUSG00000032578/ENSMUSG00000036095/ENSMUSG00000038665/ENSMUSG00000040479/ENSMUSG00000048376/ENSMUSG00000068206	Dgke/Dgkq/Adora2a/Edn1/Dgkg/Dgka/Cish/Dgkb/Dgki/Dgkz/F2r/Pick1	12
GO	BP	GO:0042036	negative regulation of cytokine biosynthetic process	12/7475	26/17420	0.442358727810758	0.642864210355324	ENSMUSG00000000869/ENSMUSG00000025746/ENSMUSG00000026288/ENSMUSG00000026946/ENSMUSG00000028163/ENSMUSG00000028967/ENSMUSG00000031438/ENSMUSG00000034227/ENSMUSG00000035914/ENSMUSG00000037035/ENSMUSG00000053175/ENSMUSG00000071337	Il4/Il6/Inpp5d/Nmi/Nfkb1/Errfi1/Rnf128/Foxj1/Cd276/Inhbb/Bcl3/Tia1	12
GO	BP	GO:0051589	negative regulation of neurotransmitter transport	12/7475	26/17420	0.442358727810758	0.642864210355324	ENSMUSG00000002413/ENSMUSG00000020716/ENSMUSG00000023826/ENSMUSG00000025094/ENSMUSG00000026360/ENSMUSG00000029361/ENSMUSG00000032827/ENSMUSG00000036330/ENSMUSG00000037434/ENSMUSG00000040147/ENSMUSG00000052681/ENSMUSG00000057880	Braf/Nf1/Park2/Slc18a2/Rgs2/Nos1/Ppp1r9a/Slc18a1/Slc30a1/Maob/Rap1b/Abat	12
GO	BP	GO:0060571	morphogenesis of an epithelial fold	12/7475	26/17420	0.442358727810758	0.642864210355324	ENSMUSG00000001089/ENSMUSG00000008999/ENSMUSG00000010797/ENSMUSG00000016918/ENSMUSG00000020122/ENSMUSG00000021994/ENSMUSG00000024986/ENSMUSG00000025921/ENSMUSG00000032179/ENSMUSG00000036180/ENSMUSG00000048402/ENSMUSG00000048616	Luzp1/Bmp7/Wnt2/Sulf1/Egfr/Wnt5a/Hhex/Rdh10/Bmp5/Gatad2a/Gli2/Nog	12
GO	BP	GO:0070723	response to cholesterol	12/7475	26/17420	0.442358727810758	0.642864210355324	ENSMUSG00000000982/ENSMUSG00000001761/ENSMUSG00000002603/ENSMUSG00000015243/ENSMUSG00000024563/ENSMUSG00000028613/ENSMUSG00000030201/ENSMUSG00000032440/ENSMUSG00000037035/ENSMUSG00000039952/ENSMUSG00000041324/ENSMUSG00000093930	Ccl3/Smo/Tgfb1/Abca1/Smad2/Lrp8/Lrp6/Tgfbr2/Inhbb/Dag1/Inhba/Hmgcs1	12
GO	BP	GO:1902932	positive regulation of alcohol biosynthetic process	12/7475	26/17420	0.442358727810758	0.642864210355324	ENSMUSG00000005514/ENSMUSG00000010660/ENSMUSG00000020538/ENSMUSG00000024030/ENSMUSG00000028603/ENSMUSG00000029778/ENSMUSG00000032492/ENSMUSG00000036585/ENSMUSG00000036856/ENSMUSG00000039004/ENSMUSG00000048779/ENSMUSG00000059743	Por/Plcd1/Srebf1/Abcg1/Scp2/Adcyap1r1/Pth1r/Fgf1/Wnt4/Bmp6/P2ry6/Fdps	12
GO	BP	GO:1903429	regulation of cell maturation	12/7475	26/17420	0.442358727810758	0.642864210355324	ENSMUSG00000007564/ENSMUSG00000018012/ENSMUSG00000022122/ENSMUSG00000024907/ENSMUSG00000026241/ENSMUSG00000026888/ENSMUSG00000028469/ENSMUSG00000028991/ENSMUSG00000038084/ENSMUSG00000040025/ENSMUSG00000041498/ENSMUSG00000057329	Ppp2r1a/Rac3/Ednrb/Gal/Nppc/Grb14/Npr2/Mtor/Opa1/Ythdf2/Kif14/Bcl2	12
GO	BP	GO:0014014	negative regulation of gliogenesis	22/7475	49/17420	0.442964709619047	0.643291627111632	ENSMUSG00000009248/ENSMUSG00000020644/ENSMUSG00000020716/ENSMUSG00000020889/ENSMUSG00000021379/ENSMUSG00000022705/ENSMUSG00000023391/ENSMUSG00000024778/ENSMUSG00000026923/ENSMUSG00000030541/ENSMUSG00000031393/ENSMUSG00000032193/ENSMUSG00000035187/ENSMUSG00000038539/ENSMUSG00000039384/ENSMUSG00000040260/ENSMUSG00000041736/ENSMUSG00000044117/ENSMUSG00000048616/ENSMUSG00000049556/ENSMUSG00000056758/ENSMUSG00000073802	Ascl2/Id2/Nf1/Nr1d1/Id4/Drd3/Dlx2/Fas/Notch1/Idh2/Mecp2/Ldlr/Nkx6-1/Atf5/Dusp10/Daam2/Tspo/2900011O08Rik/Nog/Lingo1/Hmga2/Cdkn2b	22
GO	BP	GO:0045933	positive regulation of muscle contraction	22/7475	49/17420	0.442964709619047	0.643291627111632	ENSMUSG00000004936/ENSMUSG00000005672/ENSMUSG00000006457/ENSMUSG00000007815/ENSMUSG00000009545/ENSMUSG00000015533/ENSMUSG00000017697/ENSMUSG00000019997/ENSMUSG00000021367/ENSMUSG00000026360/ENSMUSG00000027470/ENSMUSG00000028172/ENSMUSG00000030043/ENSMUSG00000032487/ENSMUSG00000035873/ENSMUSG00000040998/ENSMUSG00000046159/ENSMUSG00000047250/ENSMUSG00000048376/ENSMUSG00000057880/ENSMUSG00000058498/ENSMUSG00000058620	Map2k1/Kit/Actn3/Rhoa/Kcnq1/Itga2/Ada/Ctgf/Edn1/Rgs2/Mylk2/Tacr3/Tacr1/Ptgs2/Pawr/Npnt/Chrm3/Ptgs1/F2r/Abat/Rnf207/Adra2b	22
GO	BP	GO:2000107	negative regulation of leukocyte apoptotic process	22/7475	49/17420	0.442964709619047	0.643291627111632	ENSMUSG00000002602/ENSMUSG00000017697/ENSMUSG00000019966/ENSMUSG00000020897/ENSMUSG00000022831/ENSMUSG00000024610/ENSMUSG00000025986/ENSMUSG00000027954/ENSMUSG00000030067/ENSMUSG00000030528/ENSMUSG00000031077/ENSMUSG00000031431/ENSMUSG00000031451/ENSMUSG00000035042/ENSMUSG00000037944/ENSMUSG00000038855/ENSMUSG00000045827/ENSMUSG00000052085/ENSMUSG00000055994/ENSMUSG00000061353/ENSMUSG00000062007/ENSMUSG00000095567	Axl/Ada/Kitl/Aurkb/Hcls1/Cd74/Slc39a10/Efna1/Foxp1/Blm/Fadd/Tsc22d3/Gas6/Ccl5/Ccr7/Itpkb/Serpinb9/Dock8/Nod2/Cxcl12/Hsh2d/Noc2l	22
GO	BP	GO:0070555	response to interleukin-1	51/7475	116/17420	0.444142835156501	0.644851211625628	ENSMUSG00000000567/ENSMUSG00000000982/ENSMUSG00000004864/ENSMUSG00000010051/ENSMUSG00000017652/ENSMUSG00000020227/ENSMUSG00000020889/ENSMUSG00000021180/ENSMUSG00000021367/ENSMUSG00000022367/ENSMUSG00000024927/ENSMUSG00000025194/ENSMUSG00000025746/ENSMUSG00000026072/ENSMUSG00000026073/ENSMUSG00000026166/ENSMUSG00000026313/ENSMUSG00000026321/ENSMUSG00000026582/ENSMUSG00000026739/ENSMUSG00000026822/ENSMUSG00000028163/ENSMUSG00000028834/ENSMUSG00000031392/ENSMUSG00000031537/ENSMUSG00000031548/ENSMUSG00000031698/ENSMUSG00000031778/ENSMUSG00000031826/ENSMUSG00000032035/ENSMUSG00000032508/ENSMUSG00000034653/ENSMUSG00000034889/ENSMUSG00000035042/ENSMUSG00000035373/ENSMUSG00000035385/ENSMUSG00000036990/ENSMUSG00000037070/ENSMUSG00000038587/ENSMUSG00000040026/ENSMUSG00000040423/ENSMUSG00000041135/ENSMUSG00000050965/ENSMUSG00000053137/ENSMUSG00000055148/ENSMUSG00000055447/ENSMUSG00000055737/ENSMUSG00000058301/ENSMUSG00000059866/ENSMUSG00000060477/ENSMUSG00000063065	Sox9/Ccl3/Mapk13/Hyal1/Cd40/Irak3/Nr1d1/Rps6ka5/Edn1/Has2/Rela/Abcc2/Il6/Il1r1/Il1r2/Ccl20/Hdac4/Tnfrsf11a/Sele/Bmi1/Lcn2/Nfkb1/Trim63/Irak1/Ikbkb/Sfrp1/Mylk3/Cx3cl1/Usp10/Ets1/Myd88/Ythdc2/Cactin/Ccl5/Ccl7/Ccl2/Otud4/Rbmxl1/Akap12/Saa3/Rc3h1/Ripk2/Prkca/Mapk11/Klf2/Cd47/Ghr/Upf1/Tnip2/Irak2/Mapk3	51
GO	BP	GO:0001764	neuron migration	70/7475	160/17420	0.444759338617049	0.645443430432059	ENSMUSG00000001496/ENSMUSG00000001507/ENSMUSG00000002602/ENSMUSG00000003873/ENSMUSG00000005583/ENSMUSG00000007989/ENSMUSG00000009418/ENSMUSG00000015619/ENSMUSG00000017485/ENSMUSG00000017776/ENSMUSG00000018698/ENSMUSG00000018736/ENSMUSG00000019647/ENSMUSG00000020003/ENSMUSG00000020849/ENSMUSG00000020900/ENSMUSG00000021055/ENSMUSG00000021270/ENSMUSG00000021936/ENSMUSG00000022141/ENSMUSG00000022324/ENSMUSG00000022607/ENSMUSG00000022678/ENSMUSG00000023951/ENSMUSG00000024795/ENSMUSG00000025810/ENSMUSG00000025969/ENSMUSG00000026043/ENSMUSG00000026072/ENSMUSG00000026587/ENSMUSG00000026826/ENSMUSG00000026890/ENSMUSG00000027797/ENSMUSG00000028023/ENSMUSG00000028414/ENSMUSG00000028577/ENSMUSG00000028883/ENSMUSG00000030551/ENSMUSG00000031451/ENSMUSG00000031592/ENSMUSG00000031785/ENSMUSG00000032036/ENSMUSG00000033952/ENSMUSG00000035187/ENSMUSG00000035277/ENSMUSG00000035799/ENSMUSG00000035910/ENSMUSG00000036606/ENSMUSG00000040524/ENSMUSG00000040936/ENSMUSG00000041362/ENSMUSG00000042453/ENSMUSG00000042766/ENSMUSG00000043051/ENSMUSG00000043557/ENSMUSG00000045136/ENSMUSG00000045382/ENSMUSG00000047414/ENSMUSG00000052593/ENSMUSG00000052920/ENSMUSG00000053024/ENSMUSG00000055254/ENSMUSG00000057897/ENSMUSG00000060534/ENSMUSG00000061353/ENSMUSG00000062209/ENSMUSG00000062991/ENSMUSG00000063626/ENSMUSG00000066235/ENSMUSG00000090071	Nkx2-1/Itga3/Axl/Bax/Mef2c/Fzd3/Nav1/Gata3/Top2b/Crk/Lhx1/Ndel1/Sema6a/Pex7/Ywhae/Myh10/Esr2/Hsp90aa1/Mapk8/Nipbl/Matn2/Ptk2/Nde1/Vegfa/Kif20b/Nrp1/Nrp2/Col3a1/Il1r1/Astn1/Nr4a2/Lhx6/Dclk1/Pitx2/Fktn/Plaa/Sema3a/Nr2f2/Gas6/Pcm1/Gpr56/Kirrel3/Aspm/Nkx6-1/Arx/Twist1/Dcdc2a/Plxnb2/Zfp609/Ulk4/4930506M07Rik/Reln/Trim46/Disc1/Mdga1/Tubb2b/Cxcr4/Flrt2/Adam17/Prkg1/Cntn2/Ntrk2/Camk2b/Dcc/Cxcl12/Erbb4/Nrg1/Unc5d/Pomgnt2/Cdk5r2	70
GO	BP	GO:0030534	adult behavior	70/7475	160/17420	0.444759338617049	0.645443430432059	ENSMUSG00000000184/ENSMUSG00000004319/ENSMUSG00000005054/ENSMUSG00000005089/ENSMUSG00000005949/ENSMUSG00000007617/ENSMUSG00000011751/ENSMUSG00000014351/ENSMUSG00000017412/ENSMUSG00000019777/ENSMUSG00000020308/ENSMUSG00000020644/ENSMUSG00000020963/ENSMUSG00000021198/ENSMUSG00000022039/ENSMUSG00000022076/ENSMUSG00000022383/ENSMUSG00000022623/ENSMUSG00000022681/ENSMUSG00000022705/ENSMUSG00000023064/ENSMUSG00000023826/ENSMUSG00000024109/ENSMUSG00000024413/ENSMUSG00000025232/ENSMUSG00000026235/ENSMUSG00000026812/ENSMUSG00000026826/ENSMUSG00000027737/ENSMUSG00000027950/ENSMUSG00000028020/ENSMUSG00000028341/ENSMUSG00000028580/ENSMUSG00000028657/ENSMUSG00000029223/ENSMUSG00000029361/ENSMUSG00000029819/ENSMUSG00000031077/ENSMUSG00000031393/ENSMUSG00000032096/ENSMUSG00000033214/ENSMUSG00000033768/ENSMUSG00000034656/ENSMUSG00000035200/ENSMUSG00000035566/ENSMUSG00000036560/ENSMUSG00000037541/ENSMUSG00000038738/ENSMUSG00000039233/ENSMUSG00000039419/ENSMUSG00000039683/ENSMUSG00000040721/ENSMUSG00000040907/ENSMUSG00000041189/ENSMUSG00000041235/ENSMUSG00000046876/ENSMUSG00000048960/ENSMUSG00000050511/ENSMUSG00000051331/ENSMUSG00000051790/ENSMUSG00000053024/ENSMUSG00000055471/ENSMUSG00000056648/ENSMUSG00000057880/ENSMUSG00000058153/ENSMUSG00000059363/ENSMUSG00000061353/ENSMUSG00000061436/ENSMUSG00000064329/ENSMUSG00000072214	Ccnd2/Clcn3/Cstb/Slc1a2/Ctns/Homer1/Sptbn4/Gip/Cacnb4/Hdac2/Tpgs1/Id2/Tshr/Unc79/Adam2/Klhl1/Ppara/Shank3/Ntan1/Drd3/Sncg/Park2/Nrxn1/Npc1/Hexa/Epha4/Tsc1/Nr4a2/Slc7a11/Chrnb2/Glrb/Nr4a3/Pum1/Ppt1/Uchl1/Nos1/Npy/Fadd/Mecp2/Arcn1/Slitrk5/Nrxn2/Cacna1a/Chrnb4/Pcdh17/Lgi4/Shank2/Shank1/Tbce/Cntnap2/Sdk1/Zfhx2/Atp1a3/Chrnb1/Chd7/Atxn1/Prex2/Oprd1/Cacna1c/Nlgn2/Cntn2/Alk/Hoxb8/Abat/Sez6l/Fxn/Cxcl12/Hipk2/Scn1a/Sept5	70
