## Supplementary material for "Transcriptomics, metabolomics and lipidomics of chronically injured alveolar epithelial cells reveals similar features of IPF lung epithelium": SenesvsControl_all_GOenrich.xls (part 6 of 8)

Enrich_Category	Category	GOID	Description	GeneRatio	BgRatio	pvalue	padj	geneID	geneName	Count
GO	BP	GO:0001678	cellular glucose homeostasis	73/7475	167/17420	0.446141765106155	0.647297829420138	ENSMUSG00000000214/ENSMUSG00000000441/ENSMUSG00000000628/ENSMUSG00000000753/ENSMUSG00000000902/ENSMUSG00000002489/ENSMUSG00000003161/ENSMUSG00000003378/ENSMUSG00000005469/ENSMUSG00000015968/ENSMUSG00000017716/ENSMUSG00000018909/ENSMUSG00000020080/ENSMUSG00000020349/ENSMUSG00000020546/ENSMUSG00000020715/ENSMUSG00000020889/ENSMUSG00000021670/ENSMUSG00000021816/ENSMUSG00000021944/ENSMUSG00000022186/ENSMUSG00000022225/ENSMUSG00000022708/ENSMUSG00000022858/ENSMUSG00000023826/ENSMUSG00000023942/ENSMUSG00000024947/ENSMUSG00000024959/ENSMUSG00000024985/ENSMUSG00000025209/ENSMUSG00000026204/ENSMUSG00000027665/ENSMUSG00000027962/ENSMUSG00000028124/ENSMUSG00000028161/ENSMUSG00000028456/ENSMUSG00000028518/ENSMUSG00000029063/ENSMUSG00000029167/ENSMUSG00000029245/ENSMUSG00000030516/ENSMUSG00000031065/ENSMUSG00000031451/ENSMUSG00000031574/ENSMUSG00000032187/ENSMUSG00000033685/ENSMUSG00000033717/ENSMUSG00000034160/ENSMUSG00000035385/ENSMUSG00000036912/ENSMUSG00000038084/ENSMUSG00000039176/ENSMUSG00000039275/ENSMUSG00000040055/ENSMUSG00000041258/ENSMUSG00000041301/ENSMUSG00000041417/ENSMUSG00000042557/ENSMUSG00000042632/ENSMUSG00000045038/ENSMUSG00000047415/ENSMUSG00000047894/ENSMUSG00000048756/ENSMUSG00000050556/ENSMUSG00000051343/ENSMUSG00000051980/ENSMUSG00000056553/ENSMUSG00000063810/ENSMUSG00000063856/ENSMUSG00000066643/ENSMUSG00000068220/ENSMUSG00000076431/ENSMUSG00000094936	Th/Raf1/Hk2/Serpinf1/Smarcb1/Tiam1/Sri/Grik5/Prkaca/Cacna1d/Birc5/Arrb1/Hkdc1/Ppp2ca/Stxbp4/Ern1/Nr1d1/Hmgcr/Ppp3cb/Gata4/Oxct1/Cma1/Zbtb20/Tra2b/Park2/Slc29a1/Men1/Bad/Tcf7l2/Peo1/Ptprn/Pik3ca/Vcam1/Gclm/Ppp3ca/Unc13b/Prkaa2/Nadk/Ppargc1a/Epha5/Tjp1/Cdk16/Gas6/Star/Smarca4/Ucp2/Adra2a/Ogt/Ccl2/Piwil4/Opa1/Polg/Foxk2/Gjb6/Zfp236/Cftr/Pik3r1/Sin3a/Pla2g6/Prkce/Gpr68/Ang2/Foxo3/Kcnb1/Rab11fip5/Casr/Ptprn2/Alms1/Gpx1/Wdr35/Lgals1/Sox4/Rbm4	73
GO	BP	GO:1901570	fatty acid derivative biosynthetic process	25/7475	56/17420	0.447000369309829	0.648391534291894	ENSMUSG00000006344/ENSMUSG00000007908/ENSMUSG00000015090/ENSMUSG00000015889/ENSMUSG00000020366/ENSMUSG00000021367/ENSMUSG00000022064/ENSMUSG00000024610/ENSMUSG00000024981/ENSMUSG00000025701/ENSMUSG00000026688/ENSMUSG00000028672/ENSMUSG00000029059/ENSMUSG00000030759/ENSMUSG00000031278/ENSMUSG00000032047/ENSMUSG00000032349/ENSMUSG00000032487/ENSMUSG00000041193/ENSMUSG00000041220/ENSMUSG00000047250/ENSMUSG00000050737/ENSMUSG00000056220/ENSMUSG00000071072/ENSMUSG00000074604	Ggt5/Hmgcll1/Ptgds/Lta4h/Mapk9/Edn1/Pibf1/Cd74/Acsl5/Alox5/Mgst3/Hmgcl/Fam213b/Far1/Acsl4/Acat1/Elovl5/Ptgs2/Pla2g5/Elovl6/Ptgs1/Ptges/Pla2g4a/Ptges3/Mgst2	25
GO	BP	GO:1905037	autophagosome organization	41/7475	93/17420	0.44853002734294	0.650047459871652	ENSMUSG00000001105/ENSMUSG00000004768/ENSMUSG00000004798/ENSMUSG00000005312/ENSMUSG00000007891/ENSMUSG00000010057/ENSMUSG00000018547/ENSMUSG00000018567/ENSMUSG00000018572/ENSMUSG00000022663/ENSMUSG00000024349/ENSMUSG00000025417/ENSMUSG00000026447/ENSMUSG00000028048/ENSMUSG00000028211/ENSMUSG00000028300/ENSMUSG00000028756/ENSMUSG00000029192/ENSMUSG00000030161/ENSMUSG00000030717/ENSMUSG00000031337/ENSMUSG00000031812/ENSMUSG00000032118/ENSMUSG00000032905/ENSMUSG00000033628/ENSMUSG00000037204/ENSMUSG00000037526/ENSMUSG00000038295/ENSMUSG00000038467/ENSMUSG00000039382/ENSMUSG00000040412/ENSMUSG00000040506/ENSMUSG00000041895/ENSMUSG00000046879/ENSMUSG00000047554/ENSMUSG00000050148/ENSMUSG00000050315/ENSMUSG00000055493/ENSMUSG00000056121/ENSMUSG00000061815/ENSMUSG00000069874	Ift20/Rab23/Ulk2/Ubqln1/Ctsd/Nprl2/Pip4k2b/Gabarap/Phf23/Atg3/Tmem173/Pip4k2c/Pik3c2b/Gba/Trp53inp1/3110043O21Rik/Pink1/Tbc1d14/Gabarapl1/Nupr1/Mtm1/Map1lc3b/Fez1/Atg12/Pik3c3/Atg101/Atg14/Atg9b/Chmp4b/Wdr45/5330417C22Rik/Ambra1/Wipi1/Irgm1/Tmem41b/Ubqln2/Synpo2/Epm2a/Fez2/Rufy4/Irgm2	41
GO	BP	GO:0001782	B cell homeostasis	15/7475	33/17420	0.449271478397689	0.650047459871652	ENSMUSG00000003873/ENSMUSG00000004221/ENSMUSG00000005057/ENSMUSG00000005583/ENSMUSG00000017697/ENSMUSG00000019850/ENSMUSG00000022488/ENSMUSG00000024241/ENSMUSG00000024610/ENSMUSG00000026842/ENSMUSG00000031093/ENSMUSG00000040423/ENSMUSG00000057329/ENSMUSG00000068105/ENSMUSG00000075376	Bax/Ikbkg/Sh2b2/Mef2c/Ada/Tnfaip3/Nckap1l/Sos1/Cd74/Abl1/Dock11/Rc3h1/Bcl2/Tnfrsf13c/Rc3h2	15
GO	BP	GO:0006739	NADP metabolic process	15/7475	33/17420	0.449271478397689	0.650047459871652	ENSMUSG00000005951/ENSMUSG00000024228/ENSMUSG00000024556/ENSMUSG00000024953/ENSMUSG00000025950/ENSMUSG00000026005/ENSMUSG00000026480/ENSMUSG00000028961/ENSMUSG00000028980/ENSMUSG00000029063/ENSMUSG00000030541/ENSMUSG00000031400/ENSMUSG00000032051/ENSMUSG00000032418/ENSMUSG00000039450	Shpk/Nudt12/Me2/Prdx5/Idh1/Rpe/Ncf2/Pgd/H6pd/Nadk/Idh2/G6pdx/Fdx1/Me1/Dcxr	15
GO	BP	GO:0019432	triglyceride biosynthetic process	15/7475	33/17420	0.449271478397689	0.650047459871652	ENSMUSG00000012187/ENSMUSG00000015568/ENSMUSG00000020538/ENSMUSG00000020593/ENSMUSG00000024164/ENSMUSG00000024981/ENSMUSG00000024985/ENSMUSG00000027412/ENSMUSG00000029314/ENSMUSG00000030747/ENSMUSG00000031278/ENSMUSG00000031545/ENSMUSG00000031808/ENSMUSG00000032193/ENSMUSG00000048486	Mogat1/Lpl/Srebf1/Lpin1/C3/Acsl5/Tcf7l2/Lpin3/Agpat9/Dgat2/Acsl4/Agpat6/Slc27a1/Ldlr/Fitm2	15
GO	BP	GO:0031128	developmental induction	15/7475	33/17420	0.449271478397689	0.650047459871652	ENSMUSG00000000125/ENSMUSG00000000567/ENSMUSG00000001496/ENSMUSG00000008730/ENSMUSG00000010797/ENSMUSG00000022144/ENSMUSG00000022997/ENSMUSG00000024176/ENSMUSG00000031565/ENSMUSG00000036585/ENSMUSG00000036856/ENSMUSG00000037225/ENSMUSG00000038805/ENSMUSG00000045005/ENSMUSG00000061436	Wnt3/Sox9/Nkx2-1/Hipk1/Wnt2/Gdnf/Wnt1/Sox8/Fgfr1/Fgf1/Wnt4/Fgf2/Six3/Fzd5/Hipk2	15
GO	BP	GO:0051180	vitamin transport	15/7475	33/17420	0.449271478397689	0.650047459871652	ENSMUSG00000001436/ENSMUSG00000001827/ENSMUSG00000002308/ENSMUSG00000003153/ENSMUSG00000020432/ENSMUSG00000020829/ENSMUSG00000022560/ENSMUSG00000024990/ENSMUSG00000026726/ENSMUSG00000027070/ENSMUSG00000027463/ENSMUSG00000028583/ENSMUSG00000028645/ENSMUSG00000040918/ENSMUSG00000057060	Slc19a1/Folr1/Cd320/Slc2a3/Tcn2/Slc46a1/Slc52a2/Rbp4/Cubn/Lrp2/Slc52a3/Pdpn/Slc2a1/Slc19a2/Slc35f3	15
GO	BP	GO:0070528	protein kinase C signaling	15/7475	33/17420	0.449271478397689	0.650047459871652	ENSMUSG00000000489/ENSMUSG00000004815/ENSMUSG00000015957/ENSMUSG00000017652/ENSMUSG00000020120/ENSMUSG00000020357/ENSMUSG00000021108/ENSMUSG00000021994/ENSMUSG00000023951/ENSMUSG00000031785/ENSMUSG00000038587/ENSMUSG00000040936/ENSMUSG00000042632/ENSMUSG00000050627/ENSMUSG00000058153	Pdgfb/Dgkq/Wnt11/Cd40/Plek/Flt4/Prkch/Wnt5a/Vegfa/Gpr56/Akap12/Ulk4/Pla2g6/Gpd1l/Sez6l	15
GO	BP	GO:0070670	response to interleukin-4	15/7475	33/17420	0.449271478397689	0.650047459871652	ENSMUSG00000000782/ENSMUSG00000002870/ENSMUSG00000005951/ENSMUSG00000015619/ENSMUSG00000023944/ENSMUSG00000025153/ENSMUSG00000026712/ENSMUSG00000027985/ENSMUSG00000031805/ENSMUSG00000034422/ENSMUSG00000036986/ENSMUSG00000056749/ENSMUSG00000060036/ENSMUSG00000061815/ENSMUSG00000062867	Tcf7/Mcm2/Shpk/Gata3/Hsp90ab1/Fasn/Mrc1/Lef1/Jak3/Parp14/Pml/Nfil3/Rpl3/Rufy4/Impdh2	15
GO	BP	GO:0071108	protein K48-linked deubiquitination	15/7475	33/17420	0.449271478397689	0.650047459871652	ENSMUSG00000019850/ENSMUSG00000021189/ENSMUSG00000021203/ENSMUSG00000021901/ENSMUSG00000022710/ENSMUSG00000025437/ENSMUSG00000027363/ENSMUSG00000033364/ENSMUSG00000036712/ENSMUSG00000036990/ENSMUSG00000038022/ENSMUSG00000038429/ENSMUSG00000042444/ENSMUSG00000046404/ENSMUSG00000056342	Tnfaip3/Atxn3/Otub2/Bap1/Usp7/Usp33/Usp8/Usp37/Cyld/Otud4/Fam188b/Usp5/Fam63b/Yod1/Usp34	15
GO	BP	GO:2000785	regulation of autophagosome assembly	15/7475	33/17420	0.449271478397689	0.650047459871652	ENSMUSG00000001105/ENSMUSG00000010057/ENSMUSG00000018547/ENSMUSG00000018572/ENSMUSG00000025417/ENSMUSG00000028300/ENSMUSG00000028756/ENSMUSG00000029192/ENSMUSG00000030717/ENSMUSG00000031337/ENSMUSG00000032118/ENSMUSG00000038467/ENSMUSG00000040412/ENSMUSG00000050148/ENSMUSG00000056121	Ift20/Nprl2/Pip4k2b/Phf23/Pip4k2c/3110043O21Rik/Pink1/Tbc1d14/Nupr1/Mtm1/Fez1/Chmp4b/5330417C22Rik/Ubqln2/Fez2	15
GO	BP	GO:0006164	purine nucleotide biosynthetic process	104/7475	239/17420	0.449402558715405	0.650047459871652	ENSMUSG00000000628/ENSMUSG00000000869/ENSMUSG00000002603/ENSMUSG00000003500/ENSMUSG00000004267/ENSMUSG00000004936/ENSMUSG00000005534/ENSMUSG00000006362/ENSMUSG00000006457/ENSMUSG00000011148/ENSMUSG00000015112/ENSMUSG00000015961/ENSMUSG00000017697/ENSMUSG00000018501/ENSMUSG00000019577/ENSMUSG00000020080/ENSMUSG00000020277/ENSMUSG00000020431/ENSMUSG00000020532/ENSMUSG00000020766/ENSMUSG00000020826/ENSMUSG00000020899/ENSMUSG00000020917/ENSMUSG00000020935/ENSMUSG00000021048/ENSMUSG00000021196/ENSMUSG00000021536/ENSMUSG00000021748/ENSMUSG00000022383/ENSMUSG00000022407/ENSMUSG00000022551/ENSMUSG00000022708/ENSMUSG00000022962/ENSMUSG00000023019/ENSMUSG00000023456/ENSMUSG00000023826/ENSMUSG00000023982/ENSMUSG00000024177/ENSMUSG00000024899/ENSMUSG00000024981/ENSMUSG00000025428/ENSMUSG00000025630/ENSMUSG00000025736/ENSMUSG00000025742/ENSMUSG00000026192/ENSMUSG00000026241/ENSMUSG00000026313/ENSMUSG00000026496/ENSMUSG00000026575/ENSMUSG00000026817/ENSMUSG00000027010/ENSMUSG00000027605/ENSMUSG00000027823/ENSMUSG00000027931/ENSMUSG00000028032/ENSMUSG00000028452/ENSMUSG00000028455/ENSMUSG00000028469/ENSMUSG00000028518/ENSMUSG00000028527/ENSMUSG00000028636/ENSMUSG00000028671/ENSMUSG00000028792/ENSMUSG00000028944/ENSMUSG00000028978/ENSMUSG00000029019/ENSMUSG00000029056/ENSMUSG00000029167/ENSMUSG00000029246/ENSMUSG00000029361/ENSMUSG00000029468/ENSMUSG00000029561/ENSMUSG00000030717/ENSMUSG00000031278/ENSMUSG00000031432/ENSMUSG00000031958/ENSMUSG00000032047/ENSMUSG00000032349/ENSMUSG00000032633/ENSMUSG00000033610/ENSMUSG00000033910/ENSMUSG00000034160/ENSMUSG00000034371/ENSMUSG00000035011/ENSMUSG00000038871/ENSMUSG00000039275/ENSMUSG00000041220/ENSMUSG00000041624/ENSMUSG00000042010/ENSMUSG00000042282/ENSMUSG00000042638/ENSMUSG00000045658/ENSMUSG00000052776/ENSMUSG00000054894/ENSMUSG00000059040/ENSMUSG00000060600/ENSMUSG00000062070/ENSMUSG00000062867/ENSMUSG00000063524/ENSMUSG00000063849/ENSMUSG00000064354/ENSMUSG00000071654/ENSMUSG00000074064/ENSMUSG00000079104	Hk2/Il4/Tgfb1/Impdh1/Eno2/Map2k1/Insr/Cbfa2t3/Actn3/Adssl1/Slc25a13/Adss/Ada/Ncor1/Pdk4/Hkdc1/Pfkl/Adcy1/Acaca/Galk1/Nos2/Pfas/Acly/Dcakd/Mthfd1/Pfkp/Adcy2/Pdhb/Ppara/Adsl/Cyc1/Zbtb20/Gart/Gpd1/Tpi1/Park2/Guca1a/Nme4/Papss2/Acsl5/Atp5a1/Hprt/Jmjd8/Prps2/Atic/Nppc/Hdac4/Parp1/Nme7/Ak1/Slc25a12/Acss2/Gmps/Npr1/Papss1/Vcp/Stoml2/Npr2/Prkaa2/Ak4/Ppcs/Gale/Ak2/Prkag2/Nos3/Nppb/Pank4/Ppargc1a/Ppat/Nos1/P2rx7/Oasl2/Nupr1/Acsl4/Prps1/Ldhd/Acat1/Elovl5/Flcn/Pank1/Gucy1a3/Ogt/Dak/Zbtb7a/Bpgm/Foxk2/Elovl6/Gucy1a2/Acacb/Gucy2f/Gucy2c/Pid1/Oas1a/Atp5s/Eno1b/Eno3/Pgk1/Impdh2/Eno1/Ppcdc/mt-Co2/AI462493/Mlycd/Prps1l3	104
GO	BP	GO:0046390	ribose phosphate biosynthetic process	104/7475	239/17420	0.449402558715405	0.650047459871652	ENSMUSG00000000628/ENSMUSG00000000869/ENSMUSG00000002550/ENSMUSG00000002603/ENSMUSG00000003500/ENSMUSG00000004267/ENSMUSG00000004936/ENSMUSG00000005534/ENSMUSG00000006362/ENSMUSG00000006457/ENSMUSG00000011148/ENSMUSG00000015112/ENSMUSG00000015961/ENSMUSG00000018501/ENSMUSG00000019577/ENSMUSG00000020080/ENSMUSG00000020277/ENSMUSG00000020407/ENSMUSG00000020431/ENSMUSG00000020532/ENSMUSG00000020766/ENSMUSG00000020899/ENSMUSG00000020917/ENSMUSG00000020935/ENSMUSG00000021069/ENSMUSG00000021196/ENSMUSG00000021536/ENSMUSG00000021748/ENSMUSG00000022383/ENSMUSG00000022407/ENSMUSG00000022551/ENSMUSG00000022708/ENSMUSG00000022814/ENSMUSG00000022962/ENSMUSG00000023019/ENSMUSG00000023456/ENSMUSG00000023826/ENSMUSG00000024177/ENSMUSG00000024712/ENSMUSG00000024899/ENSMUSG00000024981/ENSMUSG00000025428/ENSMUSG00000025630/ENSMUSG00000025736/ENSMUSG00000025742/ENSMUSG00000026192/ENSMUSG00000026241/ENSMUSG00000026313/ENSMUSG00000026496/ENSMUSG00000026558/ENSMUSG00000026575/ENSMUSG00000026817/ENSMUSG00000026839/ENSMUSG00000027010/ENSMUSG00000027605/ENSMUSG00000027823/ENSMUSG00000027931/ENSMUSG00000028032/ENSMUSG00000028452/ENSMUSG00000028455/ENSMUSG00000028469/ENSMUSG00000028518/ENSMUSG00000028527/ENSMUSG00000028636/ENSMUSG00000028671/ENSMUSG00000028792/ENSMUSG00000028944/ENSMUSG00000029019/ENSMUSG00000029056/ENSMUSG00000029167/ENSMUSG00000029246/ENSMUSG00000029468/ENSMUSG00000030717/ENSMUSG00000031278/ENSMUSG00000031400/ENSMUSG00000031432/ENSMUSG00000031958/ENSMUSG00000032047/ENSMUSG00000032349/ENSMUSG00000032633/ENSMUSG00000033610/ENSMUSG00000033910/ENSMUSG00000034160/ENSMUSG00000034371/ENSMUSG00000035011/ENSMUSG00000038871/ENSMUSG00000039275/ENSMUSG00000041220/ENSMUSG00000041624/ENSMUSG00000042010/ENSMUSG00000042282/ENSMUSG00000042638/ENSMUSG00000045658/ENSMUSG00000054894/ENSMUSG00000059040/ENSMUSG00000060600/ENSMUSG00000062070/ENSMUSG00000062867/ENSMUSG00000063524/ENSMUSG00000063849/ENSMUSG00000064354/ENSMUSG00000071654/ENSMUSG00000074064/ENSMUSG00000079104	Hk2/Il4/Uck1/Tgfb1/Impdh1/Eno2/Map2k1/Insr/Cbfa2t3/Actn3/Adssl1/Slc25a13/Adss/Ncor1/Pdk4/Hkdc1/Pfkl/Upp1/Adcy1/Acaca/Galk1/Pfas/Acly/Dcakd/Pygl/Pfkp/Adcy2/Pdhb/Ppara/Adsl/Cyc1/Zbtb20/Umps/Gart/Gpd1/Tpi1/Park2/Nme4/Rfk/Papss2/Acsl5/Atp5a1/Hprt/Jmjd8/Prps2/Atic/Nppc/Hdac4/Parp1/Uck2/Nme7/Ak1/Upp2/Slc25a12/Acss2/Gmps/Npr1/Papss1/Vcp/Stoml2/Npr2/Prkaa2/Ak4/Ppcs/Gale/Ak2/Prkag2/Nppb/Pank4/Ppargc1a/Ppat/P2rx7/Nupr1/Acsl4/G6pdx/Prps1/Ldhd/Acat1/Elovl5/Flcn/Pank1/Gucy1a3/Ogt/Dak/Zbtb7a/Bpgm/Foxk2/Elovl6/Gucy1a2/Acacb/Gucy2f/Gucy2c/Pid1/Atp5s/Eno1b/Eno3/Pgk1/Impdh2/Eno1/Ppcdc/mt-Co2/AI462493/Mlycd/Prps1l3	104
GO	BP	GO:0007005	mitochondrion organization	191/7475	441/17420	0.450102668437228	0.650907995393682	ENSMUSG00000000058/ENSMUSG00000000628/ENSMUSG00000001729/ENSMUSG00000001786/ENSMUSG00000002083/ENSMUSG00000002797/ENSMUSG00000002814/ENSMUSG00000002949/ENSMUSG00000002984/ENSMUSG00000003873/ENSMUSG00000004069/ENSMUSG00000004264/ENSMUSG00000004446/ENSMUSG00000005299/ENSMUSG00000005882/ENSMUSG00000006818/ENSMUSG00000006930/ENSMUSG00000009630/ENSMUSG00000015790/ENSMUSG00000015837/ENSMUSG00000016427/ENSMUSG00000017686/ENSMUSG00000017737/ENSMUSG00000018567/ENSMUSG00000019471/ENSMUSG00000019929/ENSMUSG00000020085/ENSMUSG00000020220/ENSMUSG00000020268/ENSMUSG00000020361/ENSMUSG00000020366/ENSMUSG00000020486/ENSMUSG00000020527/ENSMUSG00000020538/ENSMUSG00000020697/ENSMUSG00000020741/ENSMUSG00000020918/ENSMUSG00000021270/ENSMUSG00000021486/ENSMUSG00000021993/ENSMUSG00000022051/ENSMUSG00000022285/ENSMUSG00000022292/ENSMUSG00000022354/ENSMUSG00000022615/ENSMUSG00000022663/ENSMUSG00000022679/ENSMUSG00000022752/ENSMUSG00000022789/ENSMUSG00000022865/ENSMUSG00000022889/ENSMUSG00000023020/ENSMUSG00000023307/ENSMUSG00000023341/ENSMUSG00000023805/ENSMUSG00000023826/ENSMUSG00000024140/ENSMUSG00000024208/ENSMUSG00000024521/ENSMUSG00000024580/ENSMUSG00000024778/ENSMUSG00000024959/ENSMUSG00000024997/ENSMUSG00000025209/ENSMUSG00000025582/ENSMUSG00000025733/ENSMUSG00000025777/ENSMUSG00000025933/ENSMUSG00000025940/ENSMUSG00000025968/ENSMUSG00000025980/ENSMUSG00000026028/ENSMUSG00000026112/ENSMUSG00000026154/ENSMUSG00000026433/ENSMUSG00000026496/ENSMUSG00000026775/ENSMUSG00000026895/ENSMUSG00000026926/ENSMUSG00000027104/ENSMUSG00000027668/ENSMUSG00000027710/ENSMUSG00000028048/ENSMUSG00000028063/ENSMUSG00000028086/ENSMUSG00000028124/ENSMUSG00000028145/ENSMUSG00000028165/ENSMUSG00000028455/ENSMUSG00000028672/ENSMUSG00000028756/ENSMUSG00000028801/ENSMUSG00000028893/ENSMUSG00000028998/ENSMUSG00000029026/ENSMUSG00000029036/ENSMUSG00000029104/ENSMUSG00000029155/ENSMUSG00000029167/ENSMUSG00000029175/ENSMUSG00000029198/ENSMUSG00000029468/ENSMUSG00000029524/ENSMUSG00000029535/ENSMUSG00000029592/ENSMUSG00000030161/ENSMUSG00000030559/ENSMUSG00000030739/ENSMUSG00000030884/ENSMUSG00000031161/ENSMUSG00000031337/ENSMUSG00000031812/ENSMUSG00000031840/ENSMUSG00000031967/ENSMUSG00000032118/ENSMUSG00000032633/ENSMUSG00000032905/ENSMUSG00000033712/ENSMUSG00000034160/ENSMUSG00000034993/ENSMUSG00000035505/ENSMUSG00000036199/ENSMUSG00000036875/ENSMUSG00000036923/ENSMUSG00000036932/ENSMUSG00000037316/ENSMUSG00000037526/ENSMUSG00000037679/ENSMUSG00000038084/ENSMUSG00000038225/ENSMUSG00000038295/ENSMUSG00000038302/ENSMUSG00000038412/ENSMUSG00000038845/ENSMUSG00000039116/ENSMUSG00000039164/ENSMUSG00000039304/ENSMUSG00000039382/ENSMUSG00000039768/ENSMUSG00000040033/ENSMUSG00000040506/ENSMUSG00000041064/ENSMUSG00000041241/ENSMUSG00000041736/ENSMUSG00000041895/ENSMUSG00000042148/ENSMUSG00000042505/ENSMUSG00000042632/ENSMUSG00000043284/ENSMUSG00000044881/ENSMUSG00000045374/ENSMUSG00000045658/ENSMUSG00000045983/ENSMUSG00000046223/ENSMUSG00000046607/ENSMUSG00000046671/ENSMUSG00000047139/ENSMUSG00000048007/ENSMUSG00000049422/ENSMUSG00000052214/ENSMUSG00000052337/ENSMUSG00000052684/ENSMUSG00000053192/ENSMUSG00000053768/ENSMUSG00000055493/ENSMUSG00000056899/ENSMUSG00000057329/ENSMUSG00000058440/ENSMUSG00000059363/ENSMUSG00000061313/ENSMUSG00000061461/ENSMUSG00000061979/ENSMUSG00000062012/ENSMUSG00000062209/ENSMUSG00000062300/ENSMUSG00000062580/ENSMUSG00000062960/ENSMUSG00000063856/ENSMUSG00000064326/ENSMUSG00000066643/ENSMUSG00000068921/ENSMUSG00000068922/ENSMUSG00000069844/ENSMUSG00000070283/ENSMUSG00000071014/ENSMUSG00000071654/ENSMUSG00000074218/ENSMUSG00000078566/ENSMUSG00000089682/ENSMUSG00000089876/ENSMUSG00000089911	Cav2/Hk2/Akt1/Fbxo7/Bbc3/Ggct/Top3a/Timm44/Tomm40/Bax/Dnaja3/Phb2/Bid/Letm1/Uqcc1/Sod2/Hap1/Ppp2cb/Surf1/Sqstm1/Ndufa1/Rhot1/Mmp9/Gabarap/Cdc37/Dcn/Aifm2/Vps13d/Lyrm7/Hspa4/Mapk9/Sept4/Myo19/Srebf1/Lig3/Cluh/Kat2a/Hsp90aa1/Prelid1/Mipep/Bnip3l/Ywhaz/Rrm2b/Ndufb9/Tymp/Atg3/Mpv17l/Tomm70a/Dnm1l/Cxadr/Mrpl39/Cox14/March5/Mx2/Synj2/Park2/Epas1/Uqcc2/Pmaip1/Grpel2/Fas/Bad/Prdx3/Peo1/Nptx1/Rhot2/Gdap1/Tmem14a/Tmem70/Ndufs1/Hspd1/Trak2/Coa5/1110058L19Rik/Rab29/Parp1/Yme1l1/Ndufa8/Pmpca/Atf2/Mfn1/Acad9/Gba/Lmna/Fbxw7/Gclm/Them4/Cisd2/Stoml2/Hmgcl/Pink1/Stpg1/Sesn2/Tomm7/Trp73/Atad3a/Htt/Spata18/Ppargc1a/Slc35f6/Grpel1/P2rx7/Sirt4/Triap1/Usp30/Gabarapl1/Rab38/Myh14/Uqcrc2/Hdac6/Mtm1/Map1lc3b/Rab3a/Afg3l1/Fez1/Flcn/Atg12/Ccar2/Ogt/Vat1/Cox18/Ndufa13/Dna2/Stox1/Aifm1/Bag4/Atg14/Inf2/Opa1/Primpol/Atg9b/Lace1/Higd1a/Phb/Gpr126/Naif1/Tnfsf10/Wdr45/Dnajc11/Stat2/Ambra1/Pif1/Mul1/Tspo/Wipi1/Cox10/Acn9/Pla2g6/Tmem11/Coa4/Wdr81/Pid1/Eif4g1/Plaur/Hrk/Mtfr1l/Cd24a/Timm8a1/Chchd10/Opa3/Immt/Jun/Mllt11/Chchd3/Epm2a/Immp2l/Bcl2/Nrf1/Fxn/Ddhd2/Smim20/Wbscr16/Zfp13/Erbb4/Pvrl2/Timm17a/Kdr/Gpx1/Siva1/Wdr35/Dap3/Msto1/Sco1/Ndufaf3/Ndufb6/AI462493/Cox7a1/Bnip3/Bcl2l2/Tmem102/Hiat1	191
GO	BP	GO:1990748	cellular detoxification	44/7475	100/17420	0.45064028221997	0.651533193078779	ENSMUSG00000000811/ENSMUSG00000002944/ENSMUSG00000002985/ENSMUSG00000003849/ENSMUSG00000006143/ENSMUSG00000006818/ENSMUSG00000008540/ENSMUSG00000018339/ENSMUSG00000020674/ENSMUSG00000020844/ENSMUSG00000021461/ENSMUSG00000021707/ENSMUSG00000021792/ENSMUSG00000021996/ENSMUSG00000024953/ENSMUSG00000024997/ENSMUSG00000025068/ENSMUSG00000025069/ENSMUSG00000026688/ENSMUSG00000027187/ENSMUSG00000028138/ENSMUSG00000028211/ENSMUSG00000028893/ENSMUSG00000028978/ENSMUSG00000029059/ENSMUSG00000032487/ENSMUSG00000032802/ENSMUSG00000033253/ENSMUSG00000033268/ENSMUSG00000034108/ENSMUSG00000037580/ENSMUSG00000038155/ENSMUSG00000038332/ENSMUSG00000038773/ENSMUSG00000041571/ENSMUSG00000047250/ENSMUSG00000060803/ENSMUSG00000063856/ENSMUSG00000068452/ENSMUSG00000069919/ENSMUSG00000072941/ENSMUSG00000074183/ENSMUSG00000074604/ENSMUSG00000075704	Txnrd3/Cd36/Apoe/Nqo1/Upk3bl/Sod2/Mgst1/Gpx3/Pxdn/Nxn/Fancc/Dhfr/Fam213a/Esd/Prdx5/Prdx3/Gsto1/Gsto2/Mgst3/Cat/Adh5/Trp53inp1/Sesn2/Nos3/Fam213b/Ptgs2/Srxn1/Szt2/Duox1/Ccs/Gch1/Gstp2/Sesn1/Kdm3b/Sepw1/Ptgs1/Gstp1/Gpx1/Duox2/Hba-a1/Sod3/Gsta1/Mgst2/Txnrd2	44
GO	BP	GO:0007599	hemostasis	63/7475	144/17420	0.450785367544509	0.651590715805985	ENSMUSG00000000049/ENSMUSG00000000489/ENSMUSG00000000552/ENSMUSG00000001930/ENSMUSG00000002602/ENSMUSG00000002944/ENSMUSG00000002985/ENSMUSG00000005804/ENSMUSG00000007655/ENSMUSG00000016494/ENSMUSG00000017446/ENSMUSG00000017950/ENSMUSG00000020120/ENSMUSG00000020787/ENSMUSG00000021262/ENSMUSG00000021678/ENSMUSG00000021814/ENSMUSG00000021822/ENSMUSG00000021950/ENSMUSG00000022099/ENSMUSG00000022912/ENSMUSG00000023961/ENSMUSG00000024164/ENSMUSG00000024899/ENSMUSG00000025856/ENSMUSG00000026249/ENSMUSG00000026580/ENSMUSG00000026797/ENSMUSG00000027611/ENSMUSG00000027712/ENSMUSG00000027737/ENSMUSG00000028073/ENSMUSG00000028128/ENSMUSG00000028583/ENSMUSG00000029217/ENSMUSG00000029231/ENSMUSG00000031445/ENSMUSG00000031451/ENSMUSG00000031778/ENSMUSG00000032231/ENSMUSG00000032462/ENSMUSG00000033717/ENSMUSG00000034664/ENSMUSG00000034902/ENSMUSG00000036894/ENSMUSG00000037411/ENSMUSG00000039005/ENSMUSG00000039109/ENSMUSG00000042328/ENSMUSG00000045730/ENSMUSG00000048376/ENSMUSG00000050147/ENSMUSG00000050761/ENSMUSG00000050965/ENSMUSG00000052920/ENSMUSG00000057667/ENSMUSG00000057880/ENSMUSG00000058022/ENSMUSG00000058620/ENSMUSG00000060459/ENSMUSG00000060708/ENSMUSG00000064210/ENSMUSG00000074743	Apoh/Pdgfb/Zfp385a/Vwf/Axl/Cd36/Apoe/Bloc1s6/Cav1/Cd34/C1qtnf1/Hnf4a/Plek/P2rx1/Evl/F2rl1/Anxa7/Plau/Anxa8/Dmtn/Pros1/Enpp4/C3/Papss2/Pdgfa/Serpine2/Selp/Stxbp1/Procr/Anxa5/Slc7a11/Pear1/F3/Pdpn/Tec/Pdgfra/Proz/Gas6/Cx3cl1/Anxa2/Pik3cb/Adra2a/Itga2b/Pip5k1c/Rap2b/Serpine1/Tlr4/F13a1/Hps4/Adrb2/F2r/F2rl3/Gp1bb/Prkca/Prkg1/Bloc1s3/Abat/Adtrp/Adra2b/Kng2/Bloc1s4/Ano6/Thbd	63
GO	BP	GO:0006221	pyrimidine nucleotide biosynthetic process	18/7475	40/17420	0.454345117423985	0.653194608523572	ENSMUSG00000001211/ENSMUSG00000002550/ENSMUSG00000020407/ENSMUSG00000020638/ENSMUSG00000021131/ENSMUSG00000021982/ENSMUSG00000022814/ENSMUSG00000023827/ENSMUSG00000024177/ENSMUSG00000025747/ENSMUSG00000026558/ENSMUSG00000026575/ENSMUSG00000026839/ENSMUSG00000029314/ENSMUSG00000029330/ENSMUSG00000030316/ENSMUSG00000031545/ENSMUSG00000071359	Agpat3/Uck1/Upp1/Cmpk2/Erh/Cdadc1/Umps/Agpat4/Nme4/Tyms/Uck2/Nme7/Upp2/Agpat9/Cds1/Tamm41/Agpat6/Tbpl1	18
GO	BP	GO:0035136	forelimb morphogenesis	18/7475	40/17420	0.454345117423985	0.653194608523572	ENSMUSG00000000125/ENSMUSG00000000126/ENSMUSG00000004885/ENSMUSG00000013584/ENSMUSG00000018604/ENSMUSG00000021469/ENSMUSG00000022141/ENSMUSG00000022330/ENSMUSG00000025427/ENSMUSG00000025921/ENSMUSG00000025927/ENSMUSG00000030093/ENSMUSG00000031229/ENSMUSG00000035799/ENSMUSG00000040310/ENSMUSG00000048387/ENSMUSG00000048450/ENSMUSG00000051331	Wnt3/Wnt9a/Crabp2/Aldh1a2/Tbx3/Msx2/Nipbl/Osr2/Rnf165/Rdh10/Tfap2b/Wnt7a/Atrx/Twist1/Alx4/Osr1/Msx1/Cacna1c	18
GO	BP	GO:0090279	regulation of calcium ion import	18/7475	40/17420	0.454345117423985	0.653194608523572	ENSMUSG00000000489/ENSMUSG00000007617/ENSMUSG00000014813/ENSMUSG00000020681/ENSMUSG00000021326/ENSMUSG00000023964/ENSMUSG00000031012/ENSMUSG00000034462/ENSMUSG00000035283/ENSMUSG00000035873/ENSMUSG00000037434/ENSMUSG00000041046/ENSMUSG00000041245/ENSMUSG00000045730/ENSMUSG00000050335/ENSMUSG00000051980/ENSMUSG00000061353/ENSMUSG00000079037	Pdgfb/Homer1/Stc1/Ace/Trim27/Calcr/Cask/Pkd2/Adrb1/Pawr/Slc30a1/Ramp3/Wnk3/Adrb2/Lgals3/Casr/Cxcl12/Prnp	18
GO	BP	GO:0000712	resolution of meiotic recombination intermediates	8/7475	17/17420	0.455483958593926	0.653194608523572	ENSMUSG00000017485/ENSMUSG00000020914/ENSMUSG00000024155/ENSMUSG00000024906/ENSMUSG00000032498/ENSMUSG00000039055/ENSMUSG00000039738/ENSMUSG00000055884	Top2b/Top2a/Meiob/Mus81/Mlh1/Eme1/Slx4/Fancm	8
GO	BP	GO:0006103	2-oxoglutarate metabolic process	8/7475	17/17420	0.455483958593926	0.653194608523572	ENSMUSG00000002010/ENSMUSG00000004789/ENSMUSG00000025950/ENSMUSG00000026664/ENSMUSG00000030541/ENSMUSG00000031672/ENSMUSG00000032279/ENSMUSG00000040213	Idh3g/Dlst/Idh1/Phyh/Idh2/Got2/Idh3a/Ccbl2	8
GO	BP	GO:0006390	mitochondrial transcription	8/7475	17/17420	0.455483958593926	0.653194608523572	ENSMUSG00000020329/ENSMUSG00000025209/ENSMUSG00000025486/ENSMUSG00000026492/ENSMUSG00000030677/ENSMUSG00000039640/ENSMUSG00000048756/ENSMUSG00000049422	Polrmt/Peo1/Sirt3/Tfb2m/Kif22/Mrpl12/Foxo3/Chchd10	8
GO	BP	GO:0006677	glycosylceramide metabolic process	8/7475	17/17420	0.455483958593926	0.653194608523572	ENSMUSG00000004207/ENSMUSG00000022453/ENSMUSG00000028048/ENSMUSG00000028467/ENSMUSG00000032854/ENSMUSG00000033579/ENSMUSG00000035936/ENSMUSG00000052423	Psap/Naga/Gba/Gba2/Ugt8a/Fa2h/Aldh5a1/B4galt3	8
GO	BP	GO:0006883	cellular sodium ion homeostasis	8/7475	17/17420	0.455483958593926	0.653194608523572	ENSMUSG00000019970/ENSMUSG00000022229/ENSMUSG00000029359/ENSMUSG00000031980/ENSMUSG00000040907/ENSMUSG00000041329/ENSMUSG00000054640/ENSMUSG00000079105	Sgk1/Atp12a/Tesc/Agt/Atp1a3/Atp1b2/Slc8a1/C7	8
GO	BP	GO:0007635	chemosensory behavior	8/7475	17/17420	0.455483958593926	0.653194608523572	ENSMUSG00000027071/ENSMUSG00000028072/ENSMUSG00000038738/ENSMUSG00000039474/ENSMUSG00000040473/ENSMUSG00000041235/ENSMUSG00000045038/ENSMUSG00000046623	P2rx3/Ntrk1/Shank1/Wfs1/A330021E22Rik/Chd7/Prkce/Gjb4	8
GO	BP	GO:0010310	regulation of hydrogen peroxide metabolic process	8/7475	17/17420	0.455483958593926	0.653194608523572	ENSMUSG00000005534/ENSMUSG00000005949/ENSMUSG00000022679/ENSMUSG00000028756/ENSMUSG00000039942/ENSMUSG00000043613/ENSMUSG00000062012/ENSMUSG00000064354	Insr/Ctns/Mpv17l/Pink1/Ptger4/Mmp3/Zfp13/mt-Co2	8
GO	BP	GO:0016074	snoRNA metabolic process	8/7475	17/17420	0.455483958593926	0.653194608523572	ENSMUSG00000015176/ENSMUSG00000017264/ENSMUSG00000031403/ENSMUSG00000032565/ENSMUSG00000034575/ENSMUSG00000036779/ENSMUSG00000039356/ENSMUSG00000098134	Nolc1/Exosc10/Dkc1/Nudt16/Papd7/Papd5/Exosc2/Rnf113a2	8
GO	BP	GO:0031643	positive regulation of myelination	8/7475	17/17420	0.455483958593926	0.653194608523572	ENSMUSG00000025812/ENSMUSG00000027010/ENSMUSG00000028599/ENSMUSG00000029636/ENSMUSG00000033208/ENSMUSG00000036098/ENSMUSG00000039952/ENSMUSG00000043924	Pard3/Slc25a12/Tnfrsf1b/Wasf3/S100b/Myrf/Dag1/Ncmap	8
GO	BP	GO:0032674	regulation of interleukin-5 production	8/7475	17/17420	0.455483958593926	0.653194608523572	ENSMUSG00000015619/ENSMUSG00000021699/ENSMUSG00000023915/ENSMUSG00000024379/ENSMUSG00000024653/ENSMUSG00000024810/ENSMUSG00000026069/ENSMUSG00000027985	Gata3/Pde4d/Tnfrsf21/Tslp/Scgb1a1/Il33/Il1rl1/Lef1	8
GO	BP	GO:0032695	negative regulation of interleukin-12 production	8/7475	17/17420	0.455483958593926	0.653194608523572	ENSMUSG00000001348/ENSMUSG00000020227/ENSMUSG00000022064/ENSMUSG00000028163/ENSMUSG00000028965/ENSMUSG00000042190/ENSMUSG00000055994/ENSMUSG00000071552	Acp5/Irak3/Pibf1/Nfkb1/Tnfrsf9/Cmklr1/Nod2/Tigit	8
GO	BP	GO:0044247	cellular polysaccharide catabolic process	8/7475	17/17420	0.455483958593926	0.653194608523572	ENSMUSG00000021069/ENSMUSG00000025579/ENSMUSG00000033400/ENSMUSG00000035283/ENSMUSG00000040385/ENSMUSG00000046794/ENSMUSG00000047963/ENSMUSG00000066551	Pygl/Gaa/Agl/Adrb1/Ppp1ca/Ppp1r3b/Stbd1/Hmgb1	8
GO	BP	GO:0048143	astrocyte activation	8/7475	17/17420	0.455483958593926	0.653194608523572	ENSMUSG00000001761/ENSMUSG00000020009/ENSMUSG00000020122/ENSMUSG00000020178/ENSMUSG00000020889/ENSMUSG00000032193/ENSMUSG00000040605/ENSMUSG00000079415	Smo/Ifngr1/Egfr/Adora2a/Nr1d1/Ldlr/Bace2/Cntf	8
GO	BP	GO:0048268	clathrin coat assembly	8/7475	17/17420	0.455483958593926	0.653194608523572	ENSMUSG00000020297/ENSMUSG00000028552/ENSMUSG00000039361/ENSMUSG00000039959/ENSMUSG00000041685/ENSMUSG00000047126/ENSMUSG00000047547/ENSMUSG00000070000	Nsg2/Eps15/Picalm/Hip1/Fcho2/Cltc/Cltb/Fcho1	8
GO	BP	GO:0048712	negative regulation of astrocyte differentiation	8/7475	17/17420	0.455483958593926	0.653194608523572	ENSMUSG00000020716/ENSMUSG00000020889/ENSMUSG00000021379/ENSMUSG00000031393/ENSMUSG00000032193/ENSMUSG00000038539/ENSMUSG00000048616/ENSMUSG00000056758	Nf1/Nr1d1/Id4/Mecp2/Ldlr/Atf5/Nog/Hmga2	8
GO	BP	GO:0050665	hydrogen peroxide biosynthetic process	8/7475	17/17420	0.455483958593926	0.653194608523572	ENSMUSG00000005949/ENSMUSG00000006818/ENSMUSG00000022679/ENSMUSG00000032315/ENSMUSG00000033268/ENSMUSG00000062012/ENSMUSG00000064354/ENSMUSG00000068452	Ctns/Sod2/Mpv17l/Cyp1a1/Duox1/Zfp13/mt-Co2/Duox2	8
GO	BP	GO:0051220	cytoplasmic sequestering of protein	8/7475	17/17420	0.455483958593926	0.653194608523572	ENSMUSG00000003161/ENSMUSG00000021025/ENSMUSG00000025231/ENSMUSG00000032855/ENSMUSG00000034462/ENSMUSG00000034675/ENSMUSG00000040021/ENSMUSG00000042156	Sri/Nfkbia/Sufu/Pkd1/Pkd2/Dbn1/Lats1/Dzip1	8
GO	BP	GO:0051444	negative regulation of ubiquitin-protein transferase activity	8/7475	17/17420	0.455483958593926	0.653194608523572	ENSMUSG00000019773/ENSMUSG00000020020/ENSMUSG00000025880/ENSMUSG00000026842/ENSMUSG00000029674/ENSMUSG00000029910/ENSMUSG00000049502/ENSMUSG00000049792	Fbxo5/Usp44/Smad7/Abl1/Limk1/Mad2l1/Dtx3l/Bag5	8
GO	BP	GO:0060149	negative regulation of posttranscriptional gene silencing	8/7475	17/17420	0.455483958593926	0.653194608523572	ENSMUSG00000000440/ENSMUSG00000002603/ENSMUSG00000018501/ENSMUSG00000019768/ENSMUSG00000027951/ENSMUSG00000028161/ENSMUSG00000031393/ENSMUSG00000037525	Pparg/Tgfb1/Ncor1/Esr1/Adar/Ppp3ca/Mecp2/Bcdin3d	8
GO	BP	GO:0060547	negative regulation of necrotic cell death	8/7475	17/17420	0.455483958593926	0.653194608523572	ENSMUSG00000007655/ENSMUSG00000020134/ENSMUSG00000026031/ENSMUSG00000028284/ENSMUSG00000030189/ENSMUSG00000031077/ENSMUSG00000047098/ENSMUSG00000057367	Cav1/Peli1/Cflar/Map3k7/Ybx3/Fadd/Rnf31/Birc2	8
GO	BP	GO:0060967	negative regulation of gene silencing by RNA	8/7475	17/17420	0.455483958593926	0.653194608523572	ENSMUSG00000000440/ENSMUSG00000002603/ENSMUSG00000018501/ENSMUSG00000019768/ENSMUSG00000027951/ENSMUSG00000028161/ENSMUSG00000031393/ENSMUSG00000037525	Pparg/Tgfb1/Ncor1/Esr1/Adar/Ppp3ca/Mecp2/Bcdin3d	8
GO	BP	GO:0061318	renal filtration cell differentiation	8/7475	17/17420	0.455483958593926	0.653194608523572	ENSMUSG00000025608/ENSMUSG00000027276/ENSMUSG00000030223/ENSMUSG00000030536/ENSMUSG00000032220/ENSMUSG00000040003/ENSMUSG00000045763/ENSMUSG00000047139	Podxl/Jag1/Ptpro/Iqgap1/Myo1e/Magi2/Basp1/Cd24a	8
GO	BP	GO:0070131	positive regulation of mitochondrial translation	8/7475	17/17420	0.455483958593926	0.653194608523572	ENSMUSG00000005882/ENSMUSG00000024208/ENSMUSG00000025962/ENSMUSG00000028706/ENSMUSG00000035559/ENSMUSG00000039826/ENSMUSG00000041632/ENSMUSG00000061979	Uqcc1/Uqcc2/Fastkd2/Nsun4/Mpv17l2/Trub2/Mrps27/Wbscr16	8
GO	BP	GO:0070365	hepatocyte differentiation	8/7475	17/17420	0.455483958593926	0.653194608523572	ENSMUSG00000010175/ENSMUSG00000015533/ENSMUSG00000017950/ENSMUSG00000020185/ENSMUSG00000022997/ENSMUSG00000024986/ENSMUSG00000032315/ENSMUSG00000046179	Prox1/Itga2/Hnf4a/E2f7/Wnt1/Hhex/Cyp1a1/E2f8	8
GO	BP	GO:0071391	cellular response to estrogen stimulus	8/7475	17/17420	0.455483958593926	0.653194608523572	ENSMUSG00000018921/ENSMUSG00000019768/ENSMUSG00000020184/ENSMUSG00000025066/ENSMUSG00000031548/ENSMUSG00000034341/ENSMUSG00000037447/ENSMUSG00000078945	Pelp1/Esr1/Mdm2/Sfr1/Sfrp1/Wbp2/Arid5a/Naip2	8
GO	BP	GO:0071636	positive regulation of transforming growth factor beta production	8/7475	17/17420	0.455483958593926	0.653194608523572	ENSMUSG00000015957/ENSMUSG00000016494/ENSMUSG00000025958/ENSMUSG00000027104/ENSMUSG00000031007/ENSMUSG00000031778/ENSMUSG00000032487/ENSMUSG00000067001	Wnt11/Cd34/Creb1/Atf2/Atp6ap2/Cx3cl1/Ptgs2/Serpinb7	8
GO	BP	GO:0071786	endoplasmic reticulum tubular network organization	8/7475	17/17420	0.455483958593926	0.653194608523572	ENSMUSG00000018820/ENSMUSG00000021066/ENSMUSG00000024759/ENSMUSG00000030654/ENSMUSG00000031953/ENSMUSG00000038555/ENSMUSG00000052852/ENSMUSG00000073639	Zfyve27/Atl1/Atl3/Arl6ip1/Tmem170/Reep2/Reep1/Rab18	8
GO	BP	GO:0072112	glomerular visceral epithelial cell differentiation	8/7475	17/17420	0.455483958593926	0.653194608523572	ENSMUSG00000025608/ENSMUSG00000027276/ENSMUSG00000030223/ENSMUSG00000030536/ENSMUSG00000032220/ENSMUSG00000040003/ENSMUSG00000045763/ENSMUSG00000047139	Podxl/Jag1/Ptpro/Iqgap1/Myo1e/Magi2/Basp1/Cd24a	8
GO	BP	GO:0072520	seminiferous tubule development	8/7475	17/17420	0.455483958593926	0.653194608523572	ENSMUSG00000019505/ENSMUSG00000021944/ENSMUSG00000027115/ENSMUSG00000031229/ENSMUSG00000031785/ENSMUSG00000032512/ENSMUSG00000034329/ENSMUSG00000037876	Ubb/Gata4/Kif18a/Atrx/Gpr56/Wdr48/Brip1/Jmjd1c	8
GO	BP	GO:0097062	dendritic spine maintenance	8/7475	17/17420	0.455483958593926	0.653194608523572	ENSMUSG00000001507/ENSMUSG00000002985/ENSMUSG00000005534/ENSMUSG00000007617/ENSMUSG00000027296/ENSMUSG00000031918/ENSMUSG00000047368/ENSMUSG00000079037	Itga3/Apoe/Insr/Homer1/Itpka/Mtmr2/Abhd17b/Prnp	8
GO	BP	GO:2000345	regulation of hepatocyte proliferation	8/7475	17/17420	0.455483958593926	0.653194608523572	ENSMUSG00000006800/ENSMUSG00000018160/ENSMUSG00000019850/ENSMUSG00000021822/ENSMUSG00000024395/ENSMUSG00000025407/ENSMUSG00000026031/ENSMUSG00000030102	Sulf2/Med1/Tnfaip3/Plau/Lims2/Gli1/Cflar/Itpr1	8
GO	BP	GO:0010827	regulation of glucose transmembrane transport	34/7475	77/17420	0.455742109537238	0.653413385963028	ENSMUSG00000000628/ENSMUSG00000001729/ENSMUSG00000002413/ENSMUSG00000005057/ENSMUSG00000005089/ENSMUSG00000005534/ENSMUSG00000013698/ENSMUSG00000014351/ENSMUSG00000014932/ENSMUSG00000018166/ENSMUSG00000019768/ENSMUSG00000020176/ENSMUSG00000020263/ENSMUSG00000020516/ENSMUSG00000020546/ENSMUSG00000020681/ENSMUSG00000021367/ENSMUSG00000021549/ENSMUSG00000024143/ENSMUSG00000024164/ENSMUSG00000025220/ENSMUSG00000026817/ENSMUSG00000028341/ENSMUSG00000030168/ENSMUSG00000030279/ENSMUSG00000032715/ENSMUSG00000045658/ENSMUSG00000052276/ENSMUSG00000052751/ENSMUSG00000052889/ENSMUSG00000055980/ENSMUSG00000062209/ENSMUSG00000066800/ENSMUSG00000078515	Hk2/Akt1/Braf/Sh2b2/Slc1a2/Insr/Pea15a/Gip/Yes1/Erbb3/Esr1/Grb10/Appl2/Rps6kb1/Stxbp4/Ace/Edn1/Rasa1/Rhoq/C3/Mgea5/Ak1/Nr4a3/Adipor2/C2cd5/Trib3/Pid1/Ostn/Repin1/Prkcb/Irs1/Erbb4/Rnasel/Ddi2	34
GO	BP	GO:0032946	positive regulation of mononuclear cell proliferation	53/7475	121/17420	0.455892023138739	0.653476914334611	ENSMUSG00000000732/ENSMUSG00000000869/ENSMUSG00000002308/ENSMUSG00000004069/ENSMUSG00000005583/ENSMUSG00000016496/ENSMUSG00000017550/ENSMUSG00000017652/ENSMUSG00000017697/ENSMUSG00000020134/ENSMUSG00000020167/ENSMUSG00000020399/ENSMUSG00000022488/ENSMUSG00000022508/ENSMUSG00000023067/ENSMUSG00000023274/ENSMUSG00000024610/ENSMUSG00000025746/ENSMUSG00000025986/ENSMUSG00000026532/ENSMUSG00000026739/ENSMUSG00000027544/ENSMUSG00000027843/ENSMUSG00000027947/ENSMUSG00000027950/ENSMUSG00000027962/ENSMUSG00000030043/ENSMUSG00000030528/ENSMUSG00000030830/ENSMUSG00000031077/ENSMUSG00000031217/ENSMUSG00000031712/ENSMUSG00000032440/ENSMUSG00000032508/ENSMUSG00000035042/ENSMUSG00000035914/ENSMUSG00000037706/ENSMUSG00000037944/ENSMUSG00000039005/ENSMUSG00000039834/ENSMUSG00000040329/ENSMUSG00000041135/ENSMUSG00000042682/ENSMUSG00000047139/ENSMUSG00000047810/ENSMUSG00000048583/ENSMUSG00000051457/ENSMUSG00000057329/ENSMUSG00000061762/ENSMUSG00000066877/ENSMUSG00000067212/ENSMUSG00000068105/ENSMUSG00000075122	Icosl/Il4/Cd320/Dnaja3/Mef2c/Cd274/Atad5/Cd40/Ada/Peli1/Tcf3/Havcr2/Nckap1l/Bcl6/Cdkn1a/Cd4/Cd74/Il6/Slc39a10/Spta1/Bmi1/Nfatc2/Ptpn22/Il6ra/Chrnb2/Vcam1/Tacr1/Blm/Itgal/Fadd/Efnb1/Il15/Tgfbr2/Myd88/Ccl5/Cd276/Cd81/Ccr7/Tlr4/Zfp335/Il7/Ripk2/Selk/Cd24a/Ccdc88b/Igf2/Spn/Bcl2/Tac1/Nck2/H2-T23/Tnfrsf13c/Cd80	53
GO	BP	GO:0030595	leukocyte chemotaxis	81/7475	186/17420	0.457938237625931	0.656257946834012	ENSMUSG00000000489/ENSMUSG00000000869/ENSMUSG00000000982/ENSMUSG00000004791/ENSMUSG00000005672/ENSMUSG00000009292/ENSMUSG00000014158/ENSMUSG00000016024/ENSMUSG00000018920/ENSMUSG00000020739/ENSMUSG00000021190/ENSMUSG00000021367/ENSMUSG00000021678/ENSMUSG00000021699/ENSMUSG00000021702/ENSMUSG00000021994/ENSMUSG00000022122/ENSMUSG00000022488/ENSMUSG00000022865/ENSMUSG00000023078/ENSMUSG00000023951/ENSMUSG00000024190/ENSMUSG00000024610/ENSMUSG00000025224/ENSMUSG00000025337/ENSMUSG00000026166/ENSMUSG00000026271/ENSMUSG00000026581/ENSMUSG00000027030/ENSMUSG00000028466/ENSMUSG00000028525/ENSMUSG00000028927/ENSMUSG00000029304/ENSMUSG00000029648/ENSMUSG00000030223/ENSMUSG00000031402/ENSMUSG00000031451/ENSMUSG00000031520/ENSMUSG00000031558/ENSMUSG00000031778/ENSMUSG00000031948/ENSMUSG00000032274/ENSMUSG00000032591/ENSMUSG00000032754/ENSMUSG00000033220/ENSMUSG00000033542/ENSMUSG00000034855/ENSMUSG00000035042/ENSMUSG00000035373/ENSMUSG00000035385/ENSMUSG00000036737/ENSMUSG00000037362/ENSMUSG00000037411/ENSMUSG00000037944/ENSMUSG00000039115/ENSMUSG00000039145/ENSMUSG00000039239/ENSMUSG00000039519/ENSMUSG00000039621/ENSMUSG00000041120/ENSMUSG00000042190/ENSMUSG00000042284/ENSMUSG00000042289/ENSMUSG00000042306/ENSMUSG00000045962/ENSMUSG00000046500/ENSMUSG00000048534/ENSMUSG00000050335/ENSMUSG00000052593/ENSMUSG00000055994/ENSMUSG00000059456/ENSMUSG00000060188/ENSMUSG00000061353/ENSMUSG00000061778/ENSMUSG00000062585/ENSMUSG00000063065/ENSMUSG00000064210/ENSMUSG00000066755/ENSMUSG00000074934/ENSMUSG00000089876/ENSMUSG00000096001	Pdgfb/Il4/Ccl3/Pgf/Kit/Trpm2/Trpv4/Lbp/Cxcl16/Nup85/Lgmn/Edn1/F2rl1/Pde4d/Thbs4/Wnt5a/Ednrb/Nckap1l/Cxadr/Cxcl13/Vegfa/Dusp1/Cd74/Gbf1/Sbds/Ccl20/Gpr35/Sell/Stk39/Creb3/Pde4b/Padi2/Spp1/Flt1/Ptpro/Mpp1/Gas6/Vegfc/Slit2/Cx3cl1/Kars/Cyp19a1/Mst1/Slc8b1/Rac2/Arhgef5/Cxcl10/Ccl5/Ccl7/Ccl2/Oxsr1/Nov/Serpine1/Ccr7/Itga9/Camk1d/Tgfb2/Cyp7b1/Prex1/Nbl1/Cmklr1/Itga1/Hsd3b7/S100a14/Wnk1/Fam19a4/Amica1/Lgals3/Adam17/Nod2/Ptk2b/Cxcl17/Cxcl12/Mospd2/Cnr2/Mapk3/Ano6/Tnfsf18/Grem1/Tmem102/2610528A11Rik	81
GO	BP	GO:0032007	negative regulation of TOR signaling	21/7475	47/17420	0.458284252181712	0.656449757523248	ENSMUSG00000006021/ENSMUSG00000010057/ENSMUSG00000020424/ENSMUSG00000021368/ENSMUSG00000023977/ENSMUSG00000026812/ENSMUSG00000027272/ENSMUSG00000028518/ENSMUSG00000028893/ENSMUSG00000031337/ENSMUSG00000032633/ENSMUSG00000033253/ENSMUSG00000034218/ENSMUSG00000036206/ENSMUSG00000037426/ENSMUSG00000038332/ENSMUSG00000039313/ENSMUSG00000044469/ENSMUSG00000047496/ENSMUSG00000053684/ENSMUSG00000055493	Kptn/Nprl2/Gatsl3/Tbc1d7/Ubr2/Tsc1/Ubr1/Prkaa2/Sesn2/Mtm1/Flcn/Szt2/Atm/Sh3bp4/Depdc5/Sesn1/AF529169/Tnfaip8l1/Rnf152/BC048403/Epm2a	21
GO	BP	GO:1904591	positive regulation of protein import	21/7475	47/17420	0.458284252181712	0.656449757523248	ENSMUSG00000000303/ENSMUSG00000001761/ENSMUSG00000002603/ENSMUSG00000005566/ENSMUSG00000006005/ENSMUSG00000006386/ENSMUSG00000008450/ENSMUSG00000021318/ENSMUSG00000022752/ENSMUSG00000022831/ENSMUSG00000027699/ENSMUSG00000027843/ENSMUSG00000030662/ENSMUSG00000032078/ENSMUSG00000032487/ENSMUSG00000033542/ENSMUSG00000037487/ENSMUSG00000041417/ENSMUSG00000041459/ENSMUSG00000059208/ENSMUSG00000071497	Cdh1/Smo/Tgfb1/Trim28/Tpr/Tek/Nutf2/Gli3/Tomm70a/Hcls1/Ect2/Ptpn22/Ipo5/Zpr1/Ptgs2/Arhgef5/Ubr5/Pik3r1/Tardbp/Hnrnpm/Nutf2-ps1	21
GO	BP	GO:1903169	regulation of calcium ion transmembrane transport	65/7475	149/17420	0.461185964502457	0.660453309035225	ENSMUSG00000001175/ENSMUSG00000002603/ENSMUSG00000003161/ENSMUSG00000003873/ENSMUSG00000005312/ENSMUSG00000006930/ENSMUSG00000015968/ENSMUSG00000016933/ENSMUSG00000017400/ENSMUSG00000017412/ENSMUSG00000017817/ENSMUSG00000020349/ENSMUSG00000020573/ENSMUSG00000020577/ENSMUSG00000020849/ENSMUSG00000021313/ENSMUSG00000021699/ENSMUSG00000022469/ENSMUSG00000023964/ENSMUSG00000024381/ENSMUSG00000025068/ENSMUSG00000025318/ENSMUSG00000026271/ENSMUSG00000026842/ENSMUSG00000027843/ENSMUSG00000027861/ENSMUSG00000028207/ENSMUSG00000028214/ENSMUSG00000028420/ENSMUSG00000028525/ENSMUSG00000029104/ENSMUSG00000031400/ENSMUSG00000031778/ENSMUSG00000031791/ENSMUSG00000032011/ENSMUSG00000032192/ENSMUSG00000032826/ENSMUSG00000032839/ENSMUSG00000034330/ENSMUSG00000034462/ENSMUSG00000034593/ENSMUSG00000034656/ENSMUSG00000034855/ENSMUSG00000035283/ENSMUSG00000035640/ENSMUSG00000036438/ENSMUSG00000039239/ENSMUSG00000039672/ENSMUSG00000041046/ENSMUSG00000041235/ENSMUSG00000042632/ENSMUSG00000043448/ENSMUSG00000044338/ENSMUSG00000045038/ENSMUSG00000045730/ENSMUSG00000048376/ENSMUSG00000048779/ENSMUSG00000050147/ENSMUSG00000051331/ENSMUSG00000052353/ENSMUSG00000053819/ENSMUSG00000054640/ENSMUSG00000057914/ENSMUSG00000059456/ENSMUSG00000079037	Calm1/Tgfb1/Sri/Bax/Ubqln1/Hap1/Cacna1d/Plcg1/Stac2/Cacnb4/Jph2/Ppp2ca/Pik3cg/Tspan13/Ywhae/Ryr2/Pde4d/Rapgef3/Calcr/Bin1/Gsto1/Jph3/Gpr35/Abl1/Ptpn22/Casq2/Asph/Gem/Tmem38b/Pde4b/Htt/G6pdx/Cx3cl1/Tmem38a/Thy1/Gnb5/Ank2/Trpc1/Plcg2/Pkd2/Myo5a/Cacna1a/Cxcl10/Adrb1/Dos/Calm2/Tgfb2/Kcne2/Ramp3/Chd7/Pla2g6/Gjc2/Aplnr/Prkce/Adrb2/F2r/P2ry6/F2rl3/Cacna1c/Cemip/Camk2d/Slc8a1/Cacnb2/Ptk2b/Prnp	65
GO	BP	GO:0051290	protein heterotetramerization	24/7475	54/17420	0.46146485463876	0.660699796507322	ENSMUSG00000005534/ENSMUSG00000022471/ENSMUSG00000024109/ENSMUSG00000024610/ENSMUSG00000026245/ENSMUSG00000027253/ENSMUSG00000028896/ENSMUSG00000030978/ENSMUSG00000031641/ENSMUSG00000031754/ENSMUSG00000032231/ENSMUSG00000032855/ENSMUSG00000034462/ENSMUSG00000034820/ENSMUSG00000041936/ENSMUSG00000055531/ENSMUSG00000060639/ENSMUSG00000060981/ENSMUSG00000063887/ENSMUSG00000063895/ENSMUSG00000069306/ENSMUSG00000081058/ENSMUSG00000100210/ENSMUSG00000101355	Insr/Xrcc6/Nrxn1/Cd74/Farsb/Lrp4/Rcc1/Rrm1/Cbr4/Nudt21/Anxa2/Pkd1/Pkd2/Cpsf7/Agrn/Cpsf6/Hist1h4i/Hist1h4h/Nlgn1/Nupl1/Hist1h4m/Hist2h3c2/Hist1h3f/Hist1h3h	24
GO	BP	GO:1900542	regulation of purine nucleotide metabolic process	43/7475	98/17420	0.461630138743548	0.660783552751578	ENSMUSG00000000869/ENSMUSG00000004936/ENSMUSG00000005534/ENSMUSG00000006362/ENSMUSG00000006457/ENSMUSG00000007815/ENSMUSG00000018501/ENSMUSG00000019577/ENSMUSG00000020826/ENSMUSG00000022383/ENSMUSG00000022708/ENSMUSG00000022789/ENSMUSG00000023019/ENSMUSG00000023826/ENSMUSG00000023982/ENSMUSG00000024208/ENSMUSG00000025736/ENSMUSG00000025825/ENSMUSG00000026313/ENSMUSG00000026496/ENSMUSG00000027010/ENSMUSG00000028452/ENSMUSG00000028518/ENSMUSG00000028527/ENSMUSG00000028756/ENSMUSG00000028944/ENSMUSG00000028978/ENSMUSG00000029167/ENSMUSG00000029361/ENSMUSG00000029468/ENSMUSG00000030717/ENSMUSG00000031378/ENSMUSG00000032633/ENSMUSG00000034160/ENSMUSG00000035011/ENSMUSG00000038214/ENSMUSG00000041431/ENSMUSG00000041736/ENSMUSG00000045658/ENSMUSG00000046329/ENSMUSG00000062070/ENSMUSG00000064354/ENSMUSG00000074218	Il4/Map2k1/Insr/Cbfa2t3/Actn3/Rhoa/Ncor1/Pdk4/Nos2/Ppara/Zbtb20/Dnm1l/Gpd1/Park2/Guca1a/Uqcc2/Jmjd8/Iscu/Hdac4/Parp1/Slc25a12/Vcp/Prkaa2/Ak4/Pink1/Prkag2/Nos3/Ppargc1a/Nos1/P2rx7/Nupr1/Abcd1/Flcn/Ogt/Zbtb7a/Bend3/Ccnb1/Tspo/Pid1/Slc25a23/Pgk1/mt-Co2/Cox7a1	43
GO	BP	GO:0043270	positive regulation of ion transport	127/7475	293/17420	0.462308993506832	0.661172324245298	ENSMUSG00000000489/ENSMUSG00000000982/ENSMUSG00000001729/ENSMUSG00000002985/ENSMUSG00000003161/ENSMUSG00000003411/ENSMUSG00000003484/ENSMUSG00000003873/ENSMUSG00000006930/ENSMUSG00000007617/ENSMUSG00000007655/ENSMUSG00000009545/ENSMUSG00000010064/ENSMUSG00000014813/ENSMUSG00000015968/ENSMUSG00000016933/ENSMUSG00000017400/ENSMUSG00000017412/ENSMUSG00000017817/ENSMUSG00000019194/ENSMUSG00000019970/ENSMUSG00000020009/ENSMUSG00000020178/ENSMUSG00000020366/ENSMUSG00000020623/ENSMUSG00000020787/ENSMUSG00000020838/ENSMUSG00000021313/ENSMUSG00000021367/ENSMUSG00000021486/ENSMUSG00000022048/ENSMUSG00000022469/ENSMUSG00000022602/ENSMUSG00000022623/ENSMUSG00000022808/ENSMUSG00000022836/ENSMUSG00000022965/ENSMUSG00000023092/ENSMUSG00000023274/ENSMUSG00000023964/ENSMUSG00000024907/ENSMUSG00000024981/ENSMUSG00000025068/ENSMUSG00000025220/ENSMUSG00000025701/ENSMUSG00000026321/ENSMUSG00000026797/ENSMUSG00000026842/ENSMUSG00000026961/ENSMUSG00000027030/ENSMUSG00000027893/ENSMUSG00000027950/ENSMUSG00000028207/ENSMUSG00000028664/ENSMUSG00000028756/ENSMUSG00000029104/ENSMUSG00000029359/ENSMUSG00000029361/ENSMUSG00000029468/ENSMUSG00000029535/ENSMUSG00000029778/ENSMUSG00000030102/ENSMUSG00000030302/ENSMUSG00000030654/ENSMUSG00000031012/ENSMUSG00000031400/ENSMUSG00000031778/ENSMUSG00000031980/ENSMUSG00000032011/ENSMUSG00000032231/ENSMUSG00000032511/ENSMUSG00000032773/ENSMUSG00000032826/ENSMUSG00000032839/ENSMUSG00000034330/ENSMUSG00000034462/ENSMUSG00000034855/ENSMUSG00000035042/ENSMUSG00000035112/ENSMUSG00000035283/ENSMUSG00000035385/ENSMUSG00000036330/ENSMUSG00000036667/ENSMUSG00000036832/ENSMUSG00000038298/ENSMUSG00000038319/ENSMUSG00000038437/ENSMUSG00000039474/ENSMUSG00000039672/ENSMUSG00000040584/ENSMUSG00000041046/ENSMUSG00000041245/ENSMUSG00000041301/ENSMUSG00000041329/ENSMUSG00000041736/ENSMUSG00000042429/ENSMUSG00000042453/ENSMUSG00000042476/ENSMUSG00000042632/ENSMUSG00000043448/ENSMUSG00000044338/ENSMUSG00000045730/ENSMUSG00000045962/ENSMUSG00000046480/ENSMUSG00000047443/ENSMUSG00000048376/ENSMUSG00000048779/ENSMUSG00000049281/ENSMUSG00000049422/ENSMUSG00000049686/ENSMUSG00000050147/ENSMUSG00000050335/ENSMUSG00000050627/ENSMUSG00000050732/ENSMUSG00000051331/ENSMUSG00000051980/ENSMUSG00000052353/ENSMUSG00000052920/ENSMUSG00000054580/ENSMUSG00000055022/ENSMUSG00000057880/ENSMUSG00000057914/ENSMUSG00000058498/ENSMUSG00000061353/ENSMUSG00000061576/ENSMUSG00000064210/ENSMUSG00000069601	Pdgfb/Ccl3/Akt1/Apoe/Sri/Rab3b/Cyp4f18/Bax/Hap1/Homer1/Cav1/Kcnq1/Slc38a3/Stc1/Cacna1d/Plcg1/Stac2/Cacnb4/Jph2/Scn1b/Sgk1/Ifngr1/Adora2a/Mapk9/Map2k6/P2rx1/Slc6a4/Ryr2/Edn1/Prelid1/Dpysl2/Rapgef3/Arc/Shank3/Snx4/Mylk/Ifngr2/Fhl1/Cd4/Calcr/Gal/Acsl5/Gsto1/Mgea5/Alox5/Tnfrsf11a/Stxbp1/Abl1/Lrrc26/Stk39/Ahcyl1/Chrnb2/Asph/Ephb2/Pink1/Htt/Tesc/Nos1/P2rx7/Triap1/Adcyap1r1/Itpr1/Atp2b2/Arl6ip1/Cask/G6pdx/Cx3cl1/Agt/Thy1/Anxa2/Scn5a/Chrm1/Ank2/Trpc1/Plcg2/Pkd2/Cxcl10/Ccl5/Wnk4/Adrb1/Ccl2/Slc18a1/Fam115a/Lpar3/Pdzk1/Kcnh2/Mllt6/Wfs1/Kcne2/Abcb1a/Ramp3/Wnk3/Cftr/Atp1b2/Tspo/Adora1/Reln/Abcb4/Pla2g6/Gjc2/Aplnr/Adrb2/Wnk1/Scn4b/Fam132b/F2r/P2ry6/Scn3b/Chchd10/Orai1/F2rl3/Lgals3/Gpd1l/Vamp8/Cacna1c/Casr/Cemip/Prkg1/Pla2r1/Cntn1/Abat/Cacnb2/Rnf207/Cxcl12/Dpp6/Ano6/Ank3	127
GO	BP	GO:0000737	DNA catabolic process, endonucleolytic	11/7475	24/17420	0.463077060969477	0.661172324245298	ENSMUSG00000003873/ENSMUSG00000005980/ENSMUSG00000020427/ENSMUSG00000022556/ENSMUSG00000024906/ENSMUSG00000025279/ENSMUSG00000025746/ENSMUSG00000028974/ENSMUSG00000036932/ENSMUSG00000050397/ENSMUSG00000052406	Bax/Dnase1/Igfbp3/Hsf1/Mus81/Dnase1l3/Il6/Dffa/Aifm1/Foxl2/Rexo4	11
GO	BP	GO:0006026	aminoglycan catabolic process	11/7475	24/17420	0.463077060969477	0.661172324245298	ENSMUSG00000002603/ENSMUSG00000005043/ENSMUSG00000005087/ENSMUSG00000010051/ENSMUSG00000024754/ENSMUSG00000026450/ENSMUSG00000028189/ENSMUSG00000033540/ENSMUSG00000037225/ENSMUSG00000052353/ENSMUSG00000079563	Tgfb1/Sgsh/Cd44/Hyal1/Tmem2/Chit1/Ctbs/Idua/Fgf2/Cemip/Pglyrp2	11
GO	BP	GO:0010996	response to auditory stimulus	11/7475	24/17420	0.463077060969477	0.661172324245298	ENSMUSG00000005360/ENSMUSG00000021694/ENSMUSG00000022623/ENSMUSG00000024109/ENSMUSG00000025746/ENSMUSG00000029104/ENSMUSG00000029563/ENSMUSG00000030043/ENSMUSG00000032327/ENSMUSG00000033768/ENSMUSG00000039419	Slc1a3/Ercc8/Shank3/Nrxn1/Il6/Htt/Foxp2/Tacr1/Stra6/Nrxn2/Cntnap2	11
GO	BP	GO:0032800	receptor biosynthetic process	11/7475	24/17420	0.463077060969477	0.661172324245298	ENSMUSG00000000440/ENSMUSG00000019777/ENSMUSG00000020889/ENSMUSG00000021367/ENSMUSG00000021546/ENSMUSG00000022383/ENSMUSG00000023328/ENSMUSG00000027087/ENSMUSG00000028800/ENSMUSG00000031161/ENSMUSG00000038253	Pparg/Hdac2/Nr1d1/Edn1/Hnrnpk/Ppara/Ache/Itgav/Hdac1/Hdac6/Hoxa5	11
GO	BP	GO:0050996	positive regulation of lipid catabolic process	11/7475	24/17420	0.463077060969477	0.661172324245298	ENSMUSG00000000049/ENSMUSG00000024900/ENSMUSG00000024981/ENSMUSG00000025509/ENSMUSG00000031378/ENSMUSG00000032193/ENSMUSG00000032540/ENSMUSG00000035799/ENSMUSG00000042429/ENSMUSG00000045038/ENSMUSG00000055980	Apoh/Cpt1a/Acsl5/Pnpla2/Abcd1/Ldlr/Abhd5/Twist1/Adora1/Prkce/Irs1	11
GO	BP	GO:0060117	auditory receptor cell development	11/7475	24/17420	0.463077060969477	0.661172324245298	ENSMUSG00000001052/ENSMUSG00000012819/ENSMUSG00000020319/ENSMUSG00000022568/ENSMUSG00000023959/ENSMUSG00000030302/ENSMUSG00000030761/ENSMUSG00000031565/ENSMUSG00000039137/ENSMUSG00000042064/ENSMUSG00000074818	Sec24b/Cdh23/Wdpcp/Scrib/Clic5/Atp2b2/Myo7a/Fgfr1/Whrn/Myo3b/Pdzd7	11
GO	BP	GO:0060914	heart formation	11/7475	24/17420	0.463077060969477	0.661172324245298	ENSMUSG00000000142/ENSMUSG00000001827/ENSMUSG00000005583/ENSMUSG00000021796/ENSMUSG00000024014/ENSMUSG00000025932/ENSMUSG00000026923/ENSMUSG00000027070/ENSMUSG00000028949/ENSMUSG00000038193/ENSMUSG00000044857	Axin2/Folr1/Mef2c/Bmpr1a/Pim1/Eya1/Notch1/Lrp2/Smarcd3/Hand2/Lemd2	11
GO	BP	GO:1901532	regulation of hematopoietic progenitor cell differentiation	11/7475	24/17420	0.463077060969477	0.661172324245298	ENSMUSG00000023951/ENSMUSG00000024241/ENSMUSG00000026923/ENSMUSG00000027770/ENSMUSG00000031754/ENSMUSG00000032633/ENSMUSG00000033454/ENSMUSG00000040025/ENSMUSG00000040274/ENSMUSG00000042308/ENSMUSG00000057541	Vegfa/Sos1/Notch1/Dhx36/Nudt21/Flcn/Zbtb1/Ythdf2/Cdk6/Setd1a/Pus7	11
GO	BP	GO:1903204	negative regulation of oxidative stress-induced neuron death	11/7475	24/17420	0.463077060969477	0.661172324245298	ENSMUSG00000001786/ENSMUSG00000022997/ENSMUSG00000023826/ENSMUSG00000026812/ENSMUSG00000027737/ENSMUSG00000028341/ENSMUSG00000028756/ENSMUSG00000029249/ENSMUSG00000031311/ENSMUSG00000034105/ENSMUSG00000040888	Fbxo7/Wnt1/Park2/Tsc1/Slc7a11/Nr4a3/Pink1/Rest/Nono/Tldc1/Gfer	11
GO	BP	GO:1903579	negative regulation of ATP metabolic process	11/7475	24/17420	0.463077060969477	0.661172324245298	ENSMUSG00000006362/ENSMUSG00000006457/ENSMUSG00000007815/ENSMUSG00000026313/ENSMUSG00000026496/ENSMUSG00000027010/ENSMUSG00000029167/ENSMUSG00000030717/ENSMUSG00000032633/ENSMUSG00000041736/ENSMUSG00000045658	Cbfa2t3/Actn3/Rhoa/Hdac4/Parp1/Slc25a12/Ppargc1a/Nupr1/Flcn/Tspo/Pid1	11
GO	BP	GO:0046635	positive regulation of alpha-beta T cell activation	27/7475	61/17420	0.464108366506451	0.662491942777836	ENSMUSG00000007815/ENSMUSG00000015396/ENSMUSG00000017697/ENSMUSG00000021318/ENSMUSG00000022488/ENSMUSG00000025746/ENSMUSG00000027843/ENSMUSG00000027947/ENSMUSG00000028042/ENSMUSG00000029657/ENSMUSG00000030528/ENSMUSG00000030748/ENSMUSG00000031885/ENSMUSG00000032440/ENSMUSG00000032688/ENSMUSG00000037104/ENSMUSG00000037706/ENSMUSG00000037944/ENSMUSG00000038037/ENSMUSG00000038855/ENSMUSG00000039377/ENSMUSG00000041135/ENSMUSG00000047139/ENSMUSG00000067212/ENSMUSG00000070691/ENSMUSG00000073421/ENSMUSG00000075122	Rhoa/Cd83/Ada/Gli3/Nckap1l/Il6/Ptpn22/Il6ra/Zbtb7b/Hsph1/Blm/Il4ra/Cbfb/Tgfbr2/Malt1/Socs5/Cd81/Ccr7/Socs1/Itpkb/Hlx/Ripk2/Cd24a/H2-T23/Runx3/H2-Ab1/Cd80	27
GO	BP	GO:0051668	localization within membrane	74/7475	170/17420	0.464324982889714	0.662648292002202	ENSMUSG00000000531/ENSMUSG00000001052/ENSMUSG00000001281/ENSMUSG00000001300/ENSMUSG00000002603/ENSMUSG00000002985/ENSMUSG00000003378/ENSMUSG00000004771/ENSMUSG00000004936/ENSMUSG00000006930/ENSMUSG00000009894/ENSMUSG00000015994/ENSMUSG00000020143/ENSMUSG00000020886/ENSMUSG00000022568/ENSMUSG00000022602/ENSMUSG00000022623/ENSMUSG00000022705/ENSMUSG00000024109/ENSMUSG00000024304/ENSMUSG00000025499/ENSMUSG00000025582/ENSMUSG00000025656/ENSMUSG00000025786/ENSMUSG00000025809/ENSMUSG00000026514/ENSMUSG00000026879/ENSMUSG00000027253/ENSMUSG00000027737/ENSMUSG00000028020/ENSMUSG00000028136/ENSMUSG00000028552/ENSMUSG00000028614/ENSMUSG00000028758/ENSMUSG00000030830/ENSMUSG00000031119/ENSMUSG00000031626/ENSMUSG00000031841/ENSMUSG00000032011/ENSMUSG00000032216/ENSMUSG00000033389/ENSMUSG00000033615/ENSMUSG00000033768/ENSMUSG00000034312/ENSMUSG00000034656/ENSMUSG00000034675/ENSMUSG00000034902/ENSMUSG00000037706/ENSMUSG00000037890/ENSMUSG00000038555/ENSMUSG00000039316/ENSMUSG00000039509/ENSMUSG00000039952/ENSMUSG00000040003/ENSMUSG00000040265/ENSMUSG00000040276/ENSMUSG00000041488/ENSMUSG00000041936/ENSMUSG00000042453/ENSMUSG00000045294/ENSMUSG00000046182/ENSMUSG00000047139/ENSMUSG00000047454/ENSMUSG00000049550/ENSMUSG00000050321/ENSMUSG00000052572/ENSMUSG00000053930/ENSMUSG00000057280/ENSMUSG00000057606/ENSMUSG00000058571/ENSMUSG00000058589/ENSMUSG00000062352/ENSMUSG00000063887/ENSMUSG00000069806	Grasp/Sec24b/Itgb7/Efnb2/Tgfb1/Apoe/Grik5/Rab11a/Map2k1/Hap1/Snap47/Fnta/Dock2/Dlg4/Scrib/Arc/Shank3/Drd3/Nrxn1/Cdh2/Hras/Nptx1/Arhgef9/Zdhhc3/Itgb1/Cnih3/Gsn/Lrp4/Slc7a11/Glrb/Snx27/Eps15/Ndc1/Kif17/Itgal/Gpc4/Sorbs2/Cdh13/Thy1/Nedd4/Arhgap44/Cplx1/Nrxn2/Iqsec1/Cacna1a/Dbn1/Pip5k1c/Cd81/Wdr19/Reep2/Rftn1/Nup133/Dag1/Magi2/Dnm3/Pacsin1/Stx3/Agrn/Reln/Insig1/Gsg1l/Cd24a/Gphn/Clip1/Neto1/Dlg2/Shisa6/Musk/Colq/Gpc6/Anks1b/Itgb1bp1/Nlgn1/Cacng7	74
GO	BP	GO:0042254	ribosome biogenesis	114/7475	263/17420	0.466578515118419	0.665557365503176	ENSMUSG00000000787/ENSMUSG00000001569/ENSMUSG00000003848/ENSMUSG00000004100/ENSMUSG00000004268/ENSMUSG00000004356/ENSMUSG00000004393/ENSMUSG00000005846/ENSMUSG00000014907/ENSMUSG00000016018/ENSMUSG00000017264/ENSMUSG00000017999/ENSMUSG00000018405/ENSMUSG00000018433/ENSMUSG00000018697/ENSMUSG00000020075/ENSMUSG00000020290/ENSMUSG00000020526/ENSMUSG00000020692/ENSMUSG00000020706/ENSMUSG00000020832/ENSMUSG00000021392/ENSMUSG00000021428/ENSMUSG00000022191/ENSMUSG00000022247/ENSMUSG00000022557/ENSMUSG00000023971/ENSMUSG00000024081/ENSMUSG00000024312/ENSMUSG00000024404/ENSMUSG00000024785/ENSMUSG00000024902/ENSMUSG00000025047/ENSMUSG00000025266/ENSMUSG00000025337/ENSMUSG00000025364/ENSMUSG00000025962/ENSMUSG00000025995/ENSMUSG00000026020/ENSMUSG00000026234/ENSMUSG00000026473/ENSMUSG00000026492/ENSMUSG00000026516/ENSMUSG00000026812/ENSMUSG00000027185/ENSMUSG00000027405/ENSMUSG00000027752/ENSMUSG00000027810/ENSMUSG00000028706/ENSMUSG00000028729/ENSMUSG00000028741/ENSMUSG00000028948/ENSMUSG00000029415/ENSMUSG00000029480/ENSMUSG00000029504/ENSMUSG00000029614/ENSMUSG00000030138/ENSMUSG00000030204/ENSMUSG00000030216/ENSMUSG00000030423/ENSMUSG00000030521/ENSMUSG00000030888/ENSMUSG00000031095/ENSMUSG00000031403/ENSMUSG00000031657/ENSMUSG00000031843/ENSMUSG00000031976/ENSMUSG00000032480/ENSMUSG00000032518/ENSMUSG00000032565/ENSMUSG00000032977/ENSMUSG00000033126/ENSMUSG00000033166/ENSMUSG00000033294/ENSMUSG00000033909/ENSMUSG00000035559/ENSMUSG00000035575/ENSMUSG00000035754/ENSMUSG00000038279/ENSMUSG00000038335/ENSMUSG00000039231/ENSMUSG00000039356/ENSMUSG00000040463/ENSMUSG00000040667/ENSMUSG00000040688/ENSMUSG00000041057/ENSMUSG00000041235/ENSMUSG00000041747/ENSMUSG00000042660/ENSMUSG00000045624/ENSMUSG00000046756/ENSMUSG00000046791/ENSMUSG00000050244/ENSMUSG00000050312/ENSMUSG00000050621/ENSMUSG00000052253/ENSMUSG00000052406/ENSMUSG00000052752/ENSMUSG00000054079/ENSMUSG00000055065/ENSMUSG00000057113/ENSMUSG00000057234/ENSMUSG00000058006/ENSMUSG00000058355/ENSMUSG00000058392/ENSMUSG00000060036/ENSMUSG00000060739/ENSMUSG00000061458/ENSMUSG00000062647/ENSMUSG00000063334/ENSMUSG00000063888/ENSMUSG00000066800/ENSMUSG00000079470/ENSMUSG00000090061	Ddx3x/Nom1/Nob1/Ppan/Emg1/Utp20/Ddx56/Rsl1d1/Naf1/Skiv2l2/Exosc10/Ddx27/Mrm1/Nol11/Aatf/Ddx21/Xpo1/Znhit3/Nle1/Ftsj3/Eral1/Nol8/Riok1/Drosha/Brix1/Bop1/Rrp36/Cebpz/Wdr46/Riok3/Rcl1/Mrpl11/Pdcd11/Gnl3l/Sbds/Pa2g4/Fastkd2/Wdr75/Nop58/Ncl/Glul/Tfb2m/Nvl/Tsc1/Nat10/Nop56/Exosc8/Eif2a/Nsun4/Ebna1bp2/Mrto4/Nol9/Sdad1/Dhx37/Ddx51/Rpl6/Bms1/Ddx47/Wbp11/Pop4/Mphosph10/Rrp8/Cul4b/Dkc1/Heatr3/Mphosph6/Urb2/Dhx30/Rpsa/Nudt16/Fam207a/Ybey/Dis3/Noc4l/Usp36/Mpv17l2/Utp6/Wdr18/Nop2/Tsr1/Suv39h1/Exosc2/Mybbp1a/Nup88/Tbl3/Wdr43/Chd7/Utp15/Wdr55/Esf1/Mrps7/2410016O06Rik/Heatr1/Nsun3/Rps27rt/Zfp622/Rexo4/Traf7/Utp18/Ddx17/Npm1/Mettl15/Mdn1/Abce1/Rrp1b/Rpl3/Nsa2/Nol10/Rpl7a/Krr1/Rpl7l1/Rnasel/Utp14b/Nwd2	114
GO	BP	GO:0042593	glucose homeostasis	114/7475	263/17420	0.466578515118419	0.665557365503176	ENSMUSG00000000214/ENSMUSG00000000440/ENSMUSG00000000441/ENSMUSG00000000628/ENSMUSG00000000753/ENSMUSG00000000902/ENSMUSG00000001729/ENSMUSG00000002489/ENSMUSG00000002944/ENSMUSG00000003161/ENSMUSG00000003378/ENSMUSG00000004936/ENSMUSG00000005057/ENSMUSG00000005124/ENSMUSG00000005469/ENSMUSG00000005534/ENSMUSG00000014158/ENSMUSG00000015968/ENSMUSG00000017716/ENSMUSG00000017950/ENSMUSG00000018909/ENSMUSG00000019461/ENSMUSG00000019577/ENSMUSG00000020080/ENSMUSG00000020263/ENSMUSG00000020349/ENSMUSG00000020546/ENSMUSG00000020715/ENSMUSG00000020847/ENSMUSG00000020889/ENSMUSG00000021069/ENSMUSG00000021670/ENSMUSG00000021816/ENSMUSG00000021944/ENSMUSG00000022186/ENSMUSG00000022225/ENSMUSG00000022708/ENSMUSG00000022858/ENSMUSG00000023826/ENSMUSG00000023942/ENSMUSG00000024947/ENSMUSG00000024959/ENSMUSG00000024985/ENSMUSG00000024990/ENSMUSG00000025059/ENSMUSG00000025094/ENSMUSG00000025209/ENSMUSG00000025746/ENSMUSG00000025927/ENSMUSG00000026204/ENSMUSG00000026457/ENSMUSG00000027665/ENSMUSG00000027962/ENSMUSG00000028124/ENSMUSG00000028161/ENSMUSG00000028456/ENSMUSG00000028518/ENSMUSG00000028893/ENSMUSG00000029063/ENSMUSG00000029167/ENSMUSG00000029245/ENSMUSG00000030168/ENSMUSG00000030516/ENSMUSG00000031065/ENSMUSG00000031451/ENSMUSG00000031574/ENSMUSG00000032187/ENSMUSG00000032754/ENSMUSG00000032902/ENSMUSG00000033685/ENSMUSG00000033717/ENSMUSG00000034160/ENSMUSG00000034656/ENSMUSG00000035385/ENSMUSG00000035451/ENSMUSG00000036792/ENSMUSG00000036912/ENSMUSG00000037428/ENSMUSG00000038084/ENSMUSG00000039176/ENSMUSG00000039275/ENSMUSG00000039474/ENSMUSG00000039804/ENSMUSG00000040055/ENSMUSG00000040605/ENSMUSG00000041258/ENSMUSG00000041301/ENSMUSG00000041417/ENSMUSG00000042557/ENSMUSG00000042632/ENSMUSG00000042744/ENSMUSG00000042903/ENSMUSG00000044167/ENSMUSG00000044288/ENSMUSG00000045038/ENSMUSG00000047415/ENSMUSG00000047894/ENSMUSG00000048756/ENSMUSG00000050556/ENSMUSG00000051331/ENSMUSG00000051343/ENSMUSG00000051980/ENSMUSG00000056492/ENSMUSG00000056553/ENSMUSG00000060924/ENSMUSG00000061119/ENSMUSG00000063810/ENSMUSG00000063856/ENSMUSG00000066643/ENSMUSG00000068220/ENSMUSG00000068742/ENSMUSG00000074486/ENSMUSG00000076431/ENSMUSG00000094936	Th/Pparg/Raf1/Hk2/Serpinf1/Smarcb1/Akt1/Tiam1/Cd36/Sri/Grik5/Map2k1/Sh2b2/Wisp1/Prkaca/Insr/Trpv4/Cacna1d/Birc5/Hnf4a/Arrb1/Plscr3/Pdk4/Hkdc1/Appl2/Ppp2ca/Stxbp4/Ern1/Rph3al/Nr1d1/Pygl/Hmgcr/Ppp3cb/Gata4/Oxct1/Cma1/Zbtb20/Tra2b/Park2/Slc29a1/Men1/Bad/Tcf7l2/Rbp4/Gyk/Slc18a2/Peo1/Il6/Tfap2b/Ptprn/Adipor1/Pik3ca/Vcam1/Gclm/Ppp3ca/Unc13b/Prkaa2/Sesn2/Nadk/Ppargc1a/Epha5/Adipor2/Tjp1/Cdk16/Gas6/Star/Smarca4/Slc8b1/Slc16a1/Ucp2/Adra2a/Ogt/Cacna1a/Ccl2/Foxa1/Mbd5/Piwil4/Vgf/Opa1/Polg/Foxk2/Wfs1/Ncoa5/Gjb6/Bace2/Zfp236/Cftr/Pik3r1/Sin3a/Pla2g6/Gm15800/Foxo4/Foxo1/Cnr1/Prkce/Gpr68/Ang2/Foxo3/Kcnb1/Cacna1c/Rab11fip5/Casr/Gpr116/Ptprn2/Csmd1/Prcp/Alms1/Gpx1/Wdr35/Lgals1/Cry2/Bglap2/Sox4/Rbm4	114
GO	BP	GO:0006506	GPI anchor biosynthetic process	14/7475	31/17420	0.468017691418874	0.666074856140752	ENSMUSG00000014245/ENSMUSG00000022561/ENSMUSG00000023791/ENSMUSG00000024145/ENSMUSG00000028454/ENSMUSG00000029263/ENSMUSG00000038208/ENSMUSG00000038383/ENSMUSG00000043162/ENSMUSG00000043257/ENSMUSG00000050229/ENSMUSG00000056536/ENSMUSG00000062526/ENSMUSG00000073678	Pigl/Gpaa1/Pigx/Pigf/Pigo/Pigg/Pgap3/Pigu/Pyurf/Pigv/Pigm/Pign/Mppe1/Pgap1	14
GO	BP	GO:0006767	water-soluble vitamin metabolic process	14/7475	31/17420	0.468017691418874	0.666074856140752	ENSMUSG00000001827/ENSMUSG00000020010/ENSMUSG00000021240/ENSMUSG00000021311/ENSMUSG00000021707/ENSMUSG00000024712/ENSMUSG00000025068/ENSMUSG00000025069/ENSMUSG00000025545/ENSMUSG00000026726/ENSMUSG00000032788/ENSMUSG00000034617/ENSMUSG00000037022/ENSMUSG00000037440	Folr1/Vnn3/Abcd4/Mtr/Dhfr/Rfk/Gsto1/Gsto2/Clybl/Cubn/Pdxk/Mtrr/Mmaa/Vnn1	14
GO	BP	GO:0007257	activation of JUN kinase activity	14/7475	31/17420	0.468017691418874	0.666074856140752	ENSMUSG00000004085/ENSMUSG00000012519/ENSMUSG00000020715/ENSMUSG00000020859/ENSMUSG00000021994/ENSMUSG00000022382/ENSMUSG00000031714/ENSMUSG00000037337/ENSMUSG00000037944/ENSMUSG00000041135/ENSMUSG00000041241/ENSMUSG00000041390/ENSMUSG00000042724/ENSMUSG00000054051	Zak/Mlkl/Ern1/Spag9/Wnt5a/Wnt7b/Gab1/Map4k1/Ccr7/Ripk2/Mul1/Mdfic/Map3k9/Ercc6	14
GO	BP	GO:0010574	regulation of vascular endothelial growth factor production	14/7475	31/17420	0.468017691418874	0.666074856140752	ENSMUSG00000006800/ENSMUSG00000008450/ENSMUSG00000016918/ENSMUSG00000017146/ENSMUSG00000020357/ENSMUSG00000021944/ENSMUSG00000024087/ENSMUSG00000024164/ENSMUSG00000025746/ENSMUSG00000032487/ENSMUSG00000035385/ENSMUSG00000060188/ENSMUSG00000068739/ENSMUSG00000071497	Sulf2/Nutf2/Sulf1/Brca1/Flt4/Gata4/Cyp1b1/C3/Il6/Ptgs2/Ccl2/Cxcl17/Sars/Nutf2-ps1	14
GO	BP	GO:0010922	positive regulation of phosphatase activity	14/7475	31/17420	0.468017691418874	0.666074856140752	ENSMUSG00000005583/ENSMUSG00000015533/ENSMUSG00000019907/ENSMUSG00000020120/ENSMUSG00000020349/ENSMUSG00000023944/ENSMUSG00000025986/ENSMUSG00000027317/ENSMUSG00000035873/ENSMUSG00000039515/ENSMUSG00000040003/ENSMUSG00000040435/ENSMUSG00000040998/ENSMUSG00000042284	Mef2c/Itga2/Ppp1r12a/Plek/Ppp2ca/Hsp90ab1/Slc39a10/Ppp1r14d/Pawr/Ppp2r4/Magi2/Ppp1r15a/Npnt/Itga1	14
GO	BP	GO:0030947	regulation of vascular endothelial growth factor receptor signaling pathway	14/7475	31/17420	0.468017691418874	0.666074856140752	ENSMUSG00000006386/ENSMUSG00000020176/ENSMUSG00000021974/ENSMUSG00000023951/ENSMUSG00000024986/ENSMUSG00000029163/ENSMUSG00000029648/ENSMUSG00000031520/ENSMUSG00000032216/ENSMUSG00000041187/ENSMUSG00000041445/ENSMUSG00000052889/ENSMUSG00000054793/ENSMUSG00000057967	Tek/Grb10/Fgf9/Vegfa/Hhex/Emilin1/Flt1/Vegfc/Nedd4/Prkd2/Mmrn2/Prkcb/Cadm4/Fgf18	14
GO	BP	GO:0051084	'de novo' posttranslational protein folding	14/7475	31/17420	0.468017691418874	0.666074856140752	ENSMUSG00000014195/ENSMUSG00000015656/ENSMUSG00000020109/ENSMUSG00000021831/ENSMUSG00000022403/ENSMUSG00000024610/ENSMUSG00000028035/ENSMUSG00000028416/ENSMUSG00000029657/ENSMUSG00000034024/ENSMUSG00000037548/ENSMUSG00000071072/ENSMUSG00000090877/ENSMUSG00000091971	Dnajc7/Hspa8/Dnajb12/Ero1l/St13/Cd74/Dnajb4/Bag1/Hsph1/Cct2/H2-DMb2/Ptges3/Hspa1b/Hspa1a	14
GO	BP	GO:0060632	regulation of microtubule-based movement	14/7475	31/17420	0.468017691418874	0.666074856140752	ENSMUSG00000003354/ENSMUSG00000006930/ENSMUSG00000017686/ENSMUSG00000018395/ENSMUSG00000018581/ENSMUSG00000027676/ENSMUSG00000031393/ENSMUSG00000031447/ENSMUSG00000031831/ENSMUSG00000032118/ENSMUSG00000038756/ENSMUSG00000039963/ENSMUSG00000042766/ENSMUSG00000073102	Ccdc65/Hap1/Rhot1/Kif3a/Dnah11/Ccdc39/Mecp2/Lamp1/Dnaaf1/Fez1/Ttll6/Ccdc40/Trim46/Drc1	14
GO	BP	GO:0090322	regulation of superoxide metabolic process	14/7475	31/17420	0.468017691418874	0.666074856140752	ENSMUSG00000000001/ENSMUSG00000001348/ENSMUSG00000002603/ENSMUSG00000002944/ENSMUSG00000018697/ENSMUSG00000020122/ENSMUSG00000021678/ENSMUSG00000021707/ENSMUSG00000029759/ENSMUSG00000031980/ENSMUSG00000032562/ENSMUSG00000033253/ENSMUSG00000037580/ENSMUSG00000060803	Gnai3/Acp5/Tgfb1/Cd36/Aatf/Egfr/F2rl1/Dhfr/Pon3/Agt/Gnai2/Szt2/Gch1/Gstp1	14
GO	BP	GO:2000171	negative regulation of dendrite development	14/7475	31/17420	0.468017691418874	0.666074856140752	ENSMUSG00000018965/ENSMUSG00000019777/ENSMUSG00000021701/ENSMUSG00000023411/ENSMUSG00000025326/ENSMUSG00000026259/ENSMUSG00000027954/ENSMUSG00000028161/ENSMUSG00000031393/ENSMUSG00000032185/ENSMUSG00000032513/ENSMUSG00000036264/ENSMUSG00000040265/ENSMUSG00000063887	Ywhah/Hdac2/Plk2/Nfatc4/Ube3a/Ngef/Efna1/Ppp3ca/Mecp2/Carm1/Gorasp1/Fstl4/Dnm3/Nlgn1	14
GO	BP	GO:0032945	negative regulation of mononuclear cell proliferation	33/7475	75/17420	0.468297936725093	0.666167271828707	ENSMUSG00000000706/ENSMUSG00000001123/ENSMUSG00000002603/ENSMUSG00000016206/ENSMUSG00000016496/ENSMUSG00000020101/ENSMUSG00000020134/ENSMUSG00000020399/ENSMUSG00000022637/ENSMUSG00000023915/ENSMUSG00000024425/ENSMUSG00000024653/ENSMUSG00000024907/ENSMUSG00000026288/ENSMUSG00000027598/ENSMUSG00000028042/ENSMUSG00000029554/ENSMUSG00000029816/ENSMUSG00000034218/ENSMUSG00000034227/ENSMUSG00000035873/ENSMUSG00000035914/ENSMUSG00000040423/ENSMUSG00000042333/ENSMUSG00000044244/ENSMUSG00000047139/ENSMUSG00000051457/ENSMUSG00000062312/ENSMUSG00000073421/ENSMUSG00000074491/ENSMUSG00000075122/ENSMUSG00000079037/ENSMUSG00000090958	Btn1a1/Lgals9/Tgfb1/H2-M3/Cd274/4632428N05Rik/Peli1/Havcr2/Cblb/Tnfrsf21/Ndfip1/Scgb1a1/Gal/Inpp5d/Itch/Zbtb7b/Mad1l1/Gpnmb/Atm/Foxj1/Pawr/Cd276/Rc3h1/Tnfrsf14/Il20rb/Cd24a/Spn/Erbb2/H2-Ab1/Clec4g/Cd80/Prnp/Lrrc32	33
GO	BP	GO:0050672	negative regulation of lymphocyte proliferation	33/7475	75/17420	0.468297936725093	0.666167271828707	ENSMUSG00000000706/ENSMUSG00000001123/ENSMUSG00000002603/ENSMUSG00000016206/ENSMUSG00000016496/ENSMUSG00000020101/ENSMUSG00000020134/ENSMUSG00000020399/ENSMUSG00000022637/ENSMUSG00000023915/ENSMUSG00000024425/ENSMUSG00000024653/ENSMUSG00000024907/ENSMUSG00000026288/ENSMUSG00000027598/ENSMUSG00000028042/ENSMUSG00000029554/ENSMUSG00000029816/ENSMUSG00000034218/ENSMUSG00000034227/ENSMUSG00000035873/ENSMUSG00000035914/ENSMUSG00000040423/ENSMUSG00000042333/ENSMUSG00000044244/ENSMUSG00000047139/ENSMUSG00000051457/ENSMUSG00000062312/ENSMUSG00000073421/ENSMUSG00000074491/ENSMUSG00000075122/ENSMUSG00000079037/ENSMUSG00000090958	Btn1a1/Lgals9/Tgfb1/H2-M3/Cd274/4632428N05Rik/Peli1/Havcr2/Cblb/Tnfrsf21/Ndfip1/Scgb1a1/Gal/Inpp5d/Itch/Zbtb7b/Mad1l1/Gpnmb/Atm/Foxj1/Pawr/Cd276/Rc3h1/Tnfrsf14/Il20rb/Cd24a/Spn/Erbb2/H2-Ab1/Clec4g/Cd80/Prnp/Lrrc32	33
GO	BP	GO:0009260	ribonucleotide biosynthetic process	101/7475	233/17420	0.471243035607323	0.669913274010406	ENSMUSG00000000628/ENSMUSG00000000869/ENSMUSG00000002550/ENSMUSG00000002603/ENSMUSG00000003500/ENSMUSG00000004267/ENSMUSG00000004936/ENSMUSG00000005534/ENSMUSG00000006362/ENSMUSG00000006457/ENSMUSG00000011148/ENSMUSG00000015112/ENSMUSG00000015961/ENSMUSG00000018501/ENSMUSG00000019577/ENSMUSG00000020080/ENSMUSG00000020277/ENSMUSG00000020407/ENSMUSG00000020431/ENSMUSG00000020532/ENSMUSG00000020766/ENSMUSG00000020899/ENSMUSG00000020917/ENSMUSG00000020935/ENSMUSG00000021196/ENSMUSG00000021536/ENSMUSG00000021748/ENSMUSG00000022383/ENSMUSG00000022407/ENSMUSG00000022551/ENSMUSG00000022708/ENSMUSG00000022814/ENSMUSG00000022962/ENSMUSG00000023019/ENSMUSG00000023456/ENSMUSG00000023826/ENSMUSG00000024177/ENSMUSG00000024712/ENSMUSG00000024899/ENSMUSG00000024981/ENSMUSG00000025428/ENSMUSG00000025630/ENSMUSG00000025736/ENSMUSG00000025742/ENSMUSG00000026192/ENSMUSG00000026241/ENSMUSG00000026313/ENSMUSG00000026496/ENSMUSG00000026558/ENSMUSG00000026575/ENSMUSG00000026817/ENSMUSG00000026839/ENSMUSG00000027010/ENSMUSG00000027605/ENSMUSG00000027823/ENSMUSG00000027931/ENSMUSG00000028032/ENSMUSG00000028452/ENSMUSG00000028455/ENSMUSG00000028469/ENSMUSG00000028518/ENSMUSG00000028527/ENSMUSG00000028636/ENSMUSG00000028671/ENSMUSG00000028792/ENSMUSG00000028944/ENSMUSG00000029019/ENSMUSG00000029056/ENSMUSG00000029167/ENSMUSG00000029246/ENSMUSG00000029468/ENSMUSG00000030717/ENSMUSG00000031278/ENSMUSG00000031432/ENSMUSG00000031958/ENSMUSG00000032047/ENSMUSG00000032349/ENSMUSG00000032633/ENSMUSG00000033610/ENSMUSG00000033910/ENSMUSG00000034160/ENSMUSG00000034371/ENSMUSG00000035011/ENSMUSG00000038871/ENSMUSG00000039275/ENSMUSG00000041220/ENSMUSG00000041624/ENSMUSG00000042010/ENSMUSG00000042282/ENSMUSG00000042638/ENSMUSG00000045658/ENSMUSG00000054894/ENSMUSG00000059040/ENSMUSG00000060600/ENSMUSG00000062070/ENSMUSG00000062867/ENSMUSG00000063524/ENSMUSG00000063849/ENSMUSG00000064354/ENSMUSG00000071654/ENSMUSG00000074064	Hk2/Il4/Uck1/Tgfb1/Impdh1/Eno2/Map2k1/Insr/Cbfa2t3/Actn3/Adssl1/Slc25a13/Adss/Ncor1/Pdk4/Hkdc1/Pfkl/Upp1/Adcy1/Acaca/Galk1/Pfas/Acly/Dcakd/Pfkp/Adcy2/Pdhb/Ppara/Adsl/Cyc1/Zbtb20/Umps/Gart/Gpd1/Tpi1/Park2/Nme4/Rfk/Papss2/Acsl5/Atp5a1/Hprt/Jmjd8/Prps2/Atic/Nppc/Hdac4/Parp1/Uck2/Nme7/Ak1/Upp2/Slc25a12/Acss2/Gmps/Npr1/Papss1/Vcp/Stoml2/Npr2/Prkaa2/Ak4/Ppcs/Gale/Ak2/Prkag2/Nppb/Pank4/Ppargc1a/Ppat/P2rx7/Nupr1/Acsl4/Prps1/Ldhd/Acat1/Elovl5/Flcn/Pank1/Gucy1a3/Ogt/Dak/Zbtb7a/Bpgm/Foxk2/Elovl6/Gucy1a2/Acacb/Gucy2f/Gucy2c/Pid1/Atp5s/Eno1b/Eno3/Pgk1/Impdh2/Eno1/Ppcdc/mt-Co2/AI462493/Mlycd	101
GO	BP	GO:0045132	meiotic chromosome segregation	39/7475	89/17420	0.471516393574832	0.669913274010406	ENSMUSG00000000486/ENSMUSG00000003824/ENSMUSG00000007564/ENSMUSG00000008690/ENSMUSG00000009628/ENSMUSG00000015133/ENSMUSG00000017485/ENSMUSG00000020914/ENSMUSG00000021569/ENSMUSG00000023940/ENSMUSG00000024155/ENSMUSG00000024392/ENSMUSG00000024906/ENSMUSG00000025586/ENSMUSG00000025925/ENSMUSG00000026039/ENSMUSG00000026683/ENSMUSG00000027855/ENSMUSG00000028212/ENSMUSG00000028312/ENSMUSG00000028614/ENSMUSG00000029253/ENSMUSG00000030867/ENSMUSG00000032498/ENSMUSG00000034023/ENSMUSG00000034218/ENSMUSG00000034329/ENSMUSG00000034349/ENSMUSG00000034906/ENSMUSG00000038292/ENSMUSG00000038379/ENSMUSG00000039055/ENSMUSG00000039738/ENSMUSG00000040084/ENSMUSG00000041147/ENSMUSG00000041408/ENSMUSG00000055884/ENSMUSG00000058290/ENSMUSG00000082079	Sept1/Syce2/Ppp2r1a/Ncaph2/Tex15/Lrrk1/Top2b/Top2a/Trip13/Sgol1/Meiob/Bag6/Mus81/Cpeb1/Terf1/Sgol2/Nuf2/Sycp1/Ccne2/Smc2/Ndc1/Cenpc1/Plk1/Mlh1/Fancd2/Atm/Brip1/Smc4/Ncaph/Ccdc155/Ttk/Eme1/Slx4/Bub1b/Brca2/Wapal/Fancm/Espl1/Gm14490	39
GO	BP	GO:0002534	cytokine production involved in inflammatory response	17/7475	38/17420	0.471580837360912	0.669913274010406	ENSMUSG00000003731/ENSMUSG00000020263/ENSMUSG00000020826/ENSMUSG00000021901/ENSMUSG00000022548/ENSMUSG00000022657/ENSMUSG00000024975/ENSMUSG00000025512/ENSMUSG00000026073/ENSMUSG00000031378/ENSMUSG00000031948/ENSMUSG00000032508/ENSMUSG00000036748/ENSMUSG00000039005/ENSMUSG00000044768/ENSMUSG00000055994/ENSMUSG00000079614	Kpna6/Appl2/Nos2/Bap1/Apod/Cd96/Pdcd4/Chid1/Il1r2/Abcd1/Kars/Myd88/Cuedc2/Tlr4/D1Ertd622e/Nod2/Seh1l	17
GO	BP	GO:0035036	sperm-egg recognition	17/7475	38/17420	0.471580837360912	0.669913274010406	ENSMUSG00000001416/ENSMUSG00000001948/ENSMUSG00000002190/ENSMUSG00000003341/ENSMUSG00000017195/ENSMUSG00000020131/ENSMUSG00000022234/ENSMUSG00000022620/ENSMUSG00000022871/ENSMUSG00000025613/ENSMUSG00000028413/ENSMUSG00000030007/ENSMUSG00000034024/ENSMUSG00000042520/ENSMUSG00000050468/ENSMUSG00000068039/ENSMUSG00000090877	Cct3/Spa17/Clgn/Atp8b3/Zpbp2/Pcsk4/Cct5/Arsa/Fetub/Cct8/B4galt1/Cct7/Cct2/Ubap2l/Astl/Tcp1/Hspa1b	17
GO	BP	GO:0042149	cellular response to glucose starvation	17/7475	38/17420	0.471580837360912	0.669913274010406	ENSMUSG00000006021/ENSMUSG00000009772/ENSMUSG00000020407/ENSMUSG00000024423/ENSMUSG00000028518/ENSMUSG00000028645/ENSMUSG00000028893/ENSMUSG00000030888/ENSMUSG00000033253/ENSMUSG00000033628/ENSMUSG00000037526/ENSMUSG00000038332/ENSMUSG00000038412/ENSMUSG00000040463/ENSMUSG00000046434/ENSMUSG00000053684/ENSMUSG00000057329	Kptn/Nuak2/Upp1/Impact/Prkaa2/Slc2a1/Sesn2/Rrp8/Szt2/Pik3c3/Atg14/Sesn1/Higd1a/Mybbp1a/Hnrnpa1/BC048403/Bcl2	17
GO	BP	GO:0046456	icosanoid biosynthetic process	17/7475	38/17420	0.471580837360912	0.669913274010406	ENSMUSG00000006344/ENSMUSG00000015090/ENSMUSG00000015889/ENSMUSG00000020366/ENSMUSG00000021367/ENSMUSG00000022064/ENSMUSG00000024610/ENSMUSG00000025701/ENSMUSG00000026688/ENSMUSG00000029059/ENSMUSG00000032487/ENSMUSG00000041193/ENSMUSG00000047250/ENSMUSG00000050737/ENSMUSG00000056220/ENSMUSG00000071072/ENSMUSG00000074604	Ggt5/Ptgds/Lta4h/Mapk9/Edn1/Pibf1/Cd74/Alox5/Mgst3/Fam213b/Ptgs2/Pla2g5/Ptgs1/Ptges/Pla2g4a/Ptges3/Mgst2	17
GO	BP	GO:0032655	regulation of interleukin-12 production	20/7475	45/17420	0.474319637001467	0.673649280184778	ENSMUSG00000001348/ENSMUSG00000002944/ENSMUSG00000003810/ENSMUSG00000016206/ENSMUSG00000017652/ENSMUSG00000020227/ENSMUSG00000022064/ENSMUSG00000024927/ENSMUSG00000025980/ENSMUSG00000028163/ENSMUSG00000028965/ENSMUSG00000031639/ENSMUSG00000037944/ENSMUSG00000039005/ENSMUSG00000041515/ENSMUSG00000042190/ENSMUSG00000053137/ENSMUSG00000055447/ENSMUSG00000055994/ENSMUSG00000071552	Acp5/Cd36/Mast2/H2-M3/Cd40/Irak3/Pibf1/Rela/Hspd1/Nfkb1/Tnfrsf9/Tlr3/Ccr7/Tlr4/Irf8/Cmklr1/Mapk11/Cd47/Nod2/Tigit	20
GO	BP	GO:0002793	positive regulation of peptide secretion	128/7475	296/17420	0.476022981866766	0.675913311562998	ENSMUSG00000000982/ENSMUSG00000001123/ENSMUSG00000002250/ENSMUSG00000002603/ENSMUSG00000002944/ENSMUSG00000003161/ENSMUSG00000005699/ENSMUSG00000006386/ENSMUSG00000009292/ENSMUSG00000011118/ENSMUSG00000014158/ENSMUSG00000014351/ENSMUSG00000015568/ENSMUSG00000015619/ENSMUSG00000015968/ENSMUSG00000016494/ENSMUSG00000016496/ENSMUSG00000018909/ENSMUSG00000020009/ENSMUSG00000020122/ENSMUSG00000020178/ENSMUSG00000020315/ENSMUSG00000020399/ENSMUSG00000020684/ENSMUSG00000020847/ENSMUSG00000020891/ENSMUSG00000020900/ENSMUSG00000021253/ENSMUSG00000021678/ENSMUSG00000021794/ENSMUSG00000021816/ENSMUSG00000021994/ENSMUSG00000022186/ENSMUSG00000022575/ENSMUSG00000022789/ENSMUSG00000022957/ENSMUSG00000022967/ENSMUSG00000023826/ENSMUSG00000024027/ENSMUSG00000024030/ENSMUSG00000024379/ENSMUSG00000024621/ENSMUSG00000024810/ENSMUSG00000024816/ENSMUSG00000024959/ENSMUSG00000024985/ENSMUSG00000024990/ENSMUSG00000025199/ENSMUSG00000025220/ENSMUSG00000025486/ENSMUSG00000025746/ENSMUSG00000025980/ENSMUSG00000026069/ENSMUSG00000026234/ENSMUSG00000026473/ENSMUSG00000026657/ENSMUSG00000026842/ENSMUSG00000026896/ENSMUSG00000027356/ENSMUSG00000027770/ENSMUSG00000027804/ENSMUSG00000027843/ENSMUSG00000027995/ENSMUSG00000028456/ENSMUSG00000029063/ENSMUSG00000029468/ENSMUSG00000029915/ENSMUSG00000030748/ENSMUSG00000031012/ENSMUSG00000031255/ENSMUSG00000031520/ENSMUSG00000031934/ENSMUSG00000031948/ENSMUSG00000032076/ENSMUSG00000033538/ENSMUSG00000034394/ENSMUSG00000034584/ENSMUSG00000035187/ENSMUSG00000035283/ENSMUSG00000035799/ENSMUSG00000035914/ENSMUSG00000037010/ENSMUSG00000037447/ENSMUSG00000037860/ENSMUSG00000037944/ENSMUSG00000038346/ENSMUSG00000038587/ENSMUSG00000039005/ENSMUSG00000039239/ENSMUSG00000039942/ENSMUSG00000040234/ENSMUSG00000040296/ENSMUSG00000040794/ENSMUSG00000041135/ENSMUSG00000041301/ENSMUSG00000041794/ENSMUSG00000042333/ENSMUSG00000042429/ENSMUSG00000042632/ENSMUSG00000042682/ENSMUSG00000042699/ENSMUSG00000044827/ENSMUSG00000045005/ENSMUSG00000045038/ENSMUSG00000047415/ENSMUSG00000047821/ENSMUSG00000048376/ENSMUSG00000049709/ENSMUSG00000049723/ENSMUSG00000050578/ENSMUSG00000051439/ENSMUSG00000051790/ENSMUSG00000051980/ENSMUSG00000052397/ENSMUSG00000052914/ENSMUSG00000053137/ENSMUSG00000054342/ENSMUSG00000055024/ENSMUSG00000055994/ENSMUSG00000057880/ENSMUSG00000061665/ENSMUSG00000063065/ENSMUSG00000066551/ENSMUSG00000067212/ENSMUSG00000072115/ENSMUSG00000072244/ENSMUSG00000074486/ENSMUSG00000076431	Ccl3/Lgals9/Ppard/Tgfb1/Cd36/Sri/Pard6a/Tek/Trpm2/Panx3/Trpv4/Gip/Lpl/Gata3/Cacna1d/Cd34/Cd274/Arrb1/Ifngr1/Egfr/Adora2a/Sptbn1/Havcr2/Rasl10b/Rph3al/Alox8/Myh10/Tgfb3/F2rl1/Glud1/Ppp3cb/Wnt5a/Oxct1/Gsdmd/Dnm1l/Itsn1/Ifnar1/Park2/Glp1r/Abcg1/Tslp/Csf1r/Il33/Frmd8/Bad/Tcf7l2/Rbp4/Chuk/Mgea5/Sirt3/Il6/Hspd1/Il1rl1/Ncl/Glul/Frmd4a/Abl1/Ifih1/Fermt1/Dhx36/Ppid/Ptpn22/Tlr2/Unc13b/Nadk/P2rx7/Clec5a/Il4ra/Cask/Sytl4/Vegfc/Panx1/Kars/Cadm1/Casp4/Lif/Exph5/Nkx6-1/Adrb1/Twist1/Cd276/Apln/Arid5a/Aim2/Ccr7/Zfp384/Akap12/Tlr4/Tgfb2/Ptger4/Tm7sf3/Ddx58/C1qtnf4/Ripk2/Cftr/Myrip/Tnfrsf14/Adora1/Pla2g6/Selk/Dhx9/Tlr1/Fzd5/Prkce/Gpr68/Trim16/F2r/Nlrp10/Mmp12/Mmp13/Cd14/Nlgn2/Casr/Ezr/Cyp2j6/Mapk11/Kcnn4/Ep300/Nod2/Abat/Cd2ap/Mapk3/Hmgb1/H2-T23/Ang/Trim6/Bglap2/Sox4	128
GO	BP	GO:0022602	ovulation cycle process	23/7475	52/17420	0.476518269092197	0.67630620393177	ENSMUSG00000018909/ENSMUSG00000019768/ENSMUSG00000020097/ENSMUSG00000020623/ENSMUSG00000022893/ENSMUSG00000025355/ENSMUSG00000026335/ENSMUSG00000026751/ENSMUSG00000028978/ENSMUSG00000029231/ENSMUSG00000029377/ENSMUSG00000031558/ENSMUSG00000032623/ENSMUSG00000039942/ENSMUSG00000040268/ENSMUSG00000041324/ENSMUSG00000044014/ENSMUSG00000046010/ENSMUSG00000048756/ENSMUSG00000052430/ENSMUSG00000054932/ENSMUSG00000056220/ENSMUSG00000056427	Arrb1/Esr1/Sgpl1/Map2k6/Adamts1/Mmp19/Pam/Nr5a1/Nos3/Pdgfra/Ereg/Slit2/Oas1d/Ptger4/Plekha1/Inhba/Npy5r/Zfp830/Foxo3/Bmpr1b/Afp/Pla2g4a/Slit3	23
GO	BP	GO:0061512	protein localization to cilium	23/7475	52/17420	0.476518269092197	0.67630620393177	ENSMUSG00000001105/ENSMUSG00000020895/ENSMUSG00000021114/ENSMUSG00000022911/ENSMUSG00000023467/ENSMUSG00000024169/ENSMUSG00000025162/ENSMUSG00000025786/ENSMUSG00000027676/ENSMUSG00000031028/ENSMUSG00000032514/ENSMUSG00000032740/ENSMUSG00000037098/ENSMUSG00000037890/ENSMUSG00000038301/ENSMUSG00000038593/ENSMUSG00000039577/ENSMUSG00000039765/ENSMUSG00000039801/ENSMUSG00000039963/ENSMUSG00000042156/ENSMUSG00000047193/ENSMUSG00000066643	Ift20/Tmem107/Atp6v1d/Arl13b/Tulp2/Ift140/Csnk1d/Zdhhc3/Ccdc39/Tub/Ttc21a/Ccdc88a/Rab11fip3/Wdr19/Snx10/Tctn1/Nphp4/Cc2d2a/2410089E03Rik/Ccdc40/Dzip1/Dync2h1/Wdr35	23
GO	BP	GO:0002294	CD4-positive, alpha-beta T cell differentiation involved in immune response	26/7475	59/17420	0.478339812716897	0.678269193650816	ENSMUSG00000000869/ENSMUSG00000001444/ENSMUSG00000002603/ENSMUSG00000002983/ENSMUSG00000015619/ENSMUSG00000022508/ENSMUSG00000025746/ENSMUSG00000025880/ENSMUSG00000027985/ENSMUSG00000028042/ENSMUSG00000028150/ENSMUSG00000028991/ENSMUSG00000030067/ENSMUSG00000030748/ENSMUSG00000032688/ENSMUSG00000037104/ENSMUSG00000037944/ENSMUSG00000039377/ENSMUSG00000039942/ENSMUSG00000040423/ENSMUSG00000041135/ENSMUSG00000051457/ENSMUSG00000053175/ENSMUSG00000063281/ENSMUSG00000066755/ENSMUSG00000075376	Il4/Tbx21/Tgfb1/Relb/Gata3/Bcl6/Il6/Smad7/Lef1/Zbtb7b/Rorc/Mtor/Foxp1/Il4ra/Malt1/Socs5/Ccr7/Hlx/Ptger4/Rc3h1/Ripk2/Spn/Bcl3/Zfp35/Tnfsf18/Rc3h2	26
GO	BP	GO:0034394	protein localization to cell surface	26/7475	59/17420	0.478339812716897	0.678269193650816	ENSMUSG00000001729/ENSMUSG00000015957/ENSMUSG00000019889/ENSMUSG00000020740/ENSMUSG00000021546/ENSMUSG00000021823/ENSMUSG00000023944/ENSMUSG00000025224/ENSMUSG00000027208/ENSMUSG00000027254/ENSMUSG00000028909/ENSMUSG00000031513/ENSMUSG00000032612/ENSMUSG00000032733/ENSMUSG00000032826/ENSMUSG00000035212/ENSMUSG00000038383/ENSMUSG00000039361/ENSMUSG00000040158/ENSMUSG00000041488/ENSMUSG00000048330/ENSMUSG00000050296/ENSMUSG00000050627/ENSMUSG00000051343/ENSMUSG00000062209/ENSMUSG00000068040	Akt1/Wnt11/Ptprk/Gga3/Hnrnpk/Vcl/Hsp90ab1/Gbf1/Fgf7/Map1a/Ptpru/Leprotl1/Usp4/Snx33/Ank2/Leprot/Pigu/Picalm/Tax1bp3/Stx3/Ric3/Abca12/Gpd1l/Rab11fip5/Erbb4/Tm9sf4	26
GO	BP	GO:0050710	negative regulation of cytokine secretion	26/7475	59/17420	0.478339812716897	0.678269193650816	ENSMUSG00000000706/ENSMUSG00000001123/ENSMUSG00000016494/ENSMUSG00000019850/ENSMUSG00000021326/ENSMUSG00000021678/ENSMUSG00000023915/ENSMUSG00000025340/ENSMUSG00000025746/ENSMUSG00000026073/ENSMUSG00000027843/ENSMUSG00000028965/ENSMUSG00000029073/ENSMUSG00000031451/ENSMUSG00000031778/ENSMUSG00000033902/ENSMUSG00000035279/ENSMUSG00000036986/ENSMUSG00000037922/ENSMUSG00000039942/ENSMUSG00000044734/ENSMUSG00000050199/ENSMUSG00000051029/ENSMUSG00000052397/ENSMUSG00000079049/ENSMUSG00000090958	Btn1a1/Lgals9/Cd34/Tnfaip3/Trim27/F2rl1/Tnfrsf21/Rabgef1/Il6/Il1r2/Ptpn22/Tnfrsf9/Gltpd1/Gas6/Cx3cl1/Mapkbp1/Ssc5d/Pml/Bank1/Ptger4/Serpinb1a/Lgr4/Serpinb1b/Ezr/Serpinb1c/Lrrc32	26
GO	BP	GO:2001169	regulation of ATP biosynthetic process	26/7475	59/17420	0.478339812716897	0.678269193650816	ENSMUSG00000000869/ENSMUSG00000004936/ENSMUSG00000005534/ENSMUSG00000006362/ENSMUSG00000006457/ENSMUSG00000018501/ENSMUSG00000022383/ENSMUSG00000022708/ENSMUSG00000023019/ENSMUSG00000023826/ENSMUSG00000025736/ENSMUSG00000026313/ENSMUSG00000026496/ENSMUSG00000027010/ENSMUSG00000028452/ENSMUSG00000028518/ENSMUSG00000028527/ENSMUSG00000028944/ENSMUSG00000029167/ENSMUSG00000029468/ENSMUSG00000030717/ENSMUSG00000032633/ENSMUSG00000034160/ENSMUSG00000035011/ENSMUSG00000045658/ENSMUSG00000064354	Il4/Map2k1/Insr/Cbfa2t3/Actn3/Ncor1/Ppara/Zbtb20/Gpd1/Park2/Jmjd8/Hdac4/Parp1/Slc25a12/Vcp/Prkaa2/Ak4/Prkag2/Ppargc1a/P2rx7/Nupr1/Flcn/Ogt/Zbtb7a/Pid1/mt-Co2	26
GO	BP	GO:0032637	interleukin-8 production	29/7475	66/17420	0.479885499577582	0.678401462643412	ENSMUSG00000016024/ENSMUSG00000018909/ENSMUSG00000020826/ENSMUSG00000021678/ENSMUSG00000021994/ENSMUSG00000024610/ENSMUSG00000025083/ENSMUSG00000025408/ENSMUSG00000027843/ENSMUSG00000027995/ENSMUSG00000031077/ENSMUSG00000031639/ENSMUSG00000032041/ENSMUSG00000032508/ENSMUSG00000033902/ENSMUSG00000034889/ENSMUSG00000035279/ENSMUSG00000037411/ENSMUSG00000039005/ENSMUSG00000039942/ENSMUSG00000040296/ENSMUSG00000041187/ENSMUSG00000044583/ENSMUSG00000044827/ENSMUSG00000048376/ENSMUSG00000049709/ENSMUSG00000051439/ENSMUSG00000053175/ENSMUSG00000055994	Lbp/Arrb1/Nos2/F2rl1/Wnt5a/Cd74/Afap1l2/Ddit3/Ptpn22/Tlr2/Fadd/Tlr3/Tirap/Myd88/Mapkbp1/Cactin/Ssc5d/Serpine1/Tlr4/Ptger4/Ddx58/Prkd2/Tlr7/Tlr1/F2r/Nlrp10/Cd14/Bcl3/Nod2	29
GO	BP	GO:0090502	RNA phosphodiester bond hydrolysis, endonucleolytic	29/7475	66/17420	0.479885499577582	0.678401462643412	ENSMUSG00000001424/ENSMUSG00000003848/ENSMUSG00000010751/ENSMUSG00000020549/ENSMUSG00000020715/ENSMUSG00000021932/ENSMUSG00000022191/ENSMUSG00000022323/ENSMUSG00000022557/ENSMUSG00000022718/ENSMUSG00000024742/ENSMUSG00000024785/ENSMUSG00000028842/ENSMUSG00000028948/ENSMUSG00000030423/ENSMUSG00000032565/ENSMUSG00000033126/ENSMUSG00000033644/ENSMUSG00000035208/ENSMUSG00000036698/ENSMUSG00000036912/ENSMUSG00000038957/ENSMUSG00000041415/ENSMUSG00000042389/ENSMUSG00000049950/ENSMUSG00000052926/ENSMUSG00000057113/ENSMUSG00000082101/ENSMUSG00000095687	Snd1/Nob1/Tnfrsf22/Elac2/Ern1/Rnaseh2b/Drosha/Hrsp12/Bop1/Dgcr8/Fen1/Rcl1/Ago3/Nol9/Pop4/Nudt16/Ybey/Piwil2/Slfn8/Ago2/Piwil4/Edc3/Dicer1/Tsen2/Rpp38/Rnaseh2a/Npm1/Slfn14/Rnaset2a	29
GO	BP	GO:1905897	regulation of response to endoplasmic reticulum stress	32/7475	73/17420	0.481221977982462	0.678401462643412	ENSMUSG00000003873/ENSMUSG00000004221/ENSMUSG00000005312/ENSMUSG00000009293/ENSMUSG00000014905/ENSMUSG00000015461/ENSMUSG00000017707/ENSMUSG00000020521/ENSMUSG00000020715/ENSMUSG00000021189/ENSMUSG00000022037/ENSMUSG00000022564/ENSMUSG00000022684/ENSMUSG00000023826/ENSMUSG00000024392/ENSMUSG00000027230/ENSMUSG00000028466/ENSMUSG00000030717/ENSMUSG00000031770/ENSMUSG00000032115/ENSMUSG00000038084/ENSMUSG00000039474/ENSMUSG00000040435/ENSMUSG00000040462/ENSMUSG00000041417/ENSMUSG00000041765/ENSMUSG00000046404/ENSMUSG00000048249/ENSMUSG00000050148/ENSMUSG00000053334/ENSMUSG00000063851/ENSMUSG00000066877	Bax/Ikbkg/Ubqln1/Ube2g2/Dnajb9/Atf6b/Serinc3/Rnft1/Ern1/Atxn3/Clu/Grina/Bfar/Park2/Bag6/Creb3l1/Creb3/Nupr1/Herpud1/Hyou1/Opa1/Wfs1/Ppp1r15a/Os9/Pik3r1/Ubac2/Yod1/Crebrf/Ubqln2/Ficd/Rnf183/Nck2	32
GO	BP	GO:0001921	positive regulation of receptor recycling	7/7475	15/17420	0.481831678784388	0.678401462643412	ENSMUSG00000022568/ENSMUSG00000026433/ENSMUSG00000028552/ENSMUSG00000032231/ENSMUSG00000034187/ENSMUSG00000041046/ENSMUSG00000071317	Scrib/Rab29/Eps15/Anxa2/Nsf/Ramp3/Bves	7
GO	BP	GO:0003414	chondrocyte morphogenesis involved in endochondral bone morphogenesis	7/7475	15/17420	0.481831678784388	0.678401462643412	ENSMUSG00000001119/ENSMUSG00000020583/ENSMUSG00000020953/ENSMUSG00000022324/ENSMUSG00000025082/ENSMUSG00000040533/ENSMUSG00000042116	Col6a1/Matn3/Coch/Matn2/Vwa2/Matn1/Vwa1	7
GO	BP	GO:0003429	growth plate cartilage chondrocyte morphogenesis	7/7475	15/17420	0.481831678784388	0.678401462643412	ENSMUSG00000001119/ENSMUSG00000020583/ENSMUSG00000020953/ENSMUSG00000022324/ENSMUSG00000025082/ENSMUSG00000040533/ENSMUSG00000042116	Col6a1/Matn3/Coch/Matn2/Vwa2/Matn1/Vwa1	7
GO	BP	GO:0010917	negative regulation of mitochondrial membrane potential	7/7475	15/17420	0.481831678784388	0.678401462643412	ENSMUSG00000003873/ENSMUSG00000005952/ENSMUSG00000021486/ENSMUSG00000022051/ENSMUSG00000024521/ENSMUSG00000045038/ENSMUSG00000078566	Bax/Trpv1/Prelid1/Bnip3l/Pmaip1/Prkce/Bnip3	7
GO	BP	GO:0014051	gamma-aminobutyric acid secretion	7/7475	15/17420	0.481831678784388	0.678401462643412	ENSMUSG00000017412/ENSMUSG00000020716/ENSMUSG00000024897/ENSMUSG00000029468/ENSMUSG00000034656/ENSMUSG00000038486/ENSMUSG00000057880	Cacnb4/Nf1/Apba1/P2rx7/Cacna1a/Sv2a/Abat	7
GO	BP	GO:0019682	glyceraldehyde-3-phosphate metabolic process	7/7475	15/17420	0.481831678784388	0.678401462643412	ENSMUSG00000005951/ENSMUSG00000023456/ENSMUSG00000026005/ENSMUSG00000028961/ENSMUSG00000028980/ENSMUSG00000031400/ENSMUSG00000034371	Shpk/Tpi1/Rpe/Pgd/H6pd/G6pdx/Dak	7
GO	BP	GO:0030656	regulation of vitamin metabolic process	7/7475	15/17420	0.481831678784388	0.678401462643412	ENSMUSG00000002308/ENSMUSG00000021214/ENSMUSG00000022479/ENSMUSG00000022676/ENSMUSG00000025545/ENSMUSG00000025921/ENSMUSG00000028163	Cd320/Akr1c18/Vdr/Snai2/Clybl/Rdh10/Nfkb1	7
GO	BP	GO:0034393	positive regulation of smooth muscle cell apoptotic process	7/7475	15/17420	0.481831678784388	0.678401462643412	ENSMUSG00000000440/ENSMUSG00000006818/ENSMUSG00000016477/ENSMUSG00000018209/ENSMUSG00000018909/ENSMUSG00000024975/ENSMUSG00000031060	Pparg/Sod2/E2f3/Stk4/Arrb1/Pdcd4/Rbm10	7
GO	BP	GO:0042416	dopamine biosynthetic process	7/7475	15/17420	0.481831678784388	0.678401462643412	ENSMUSG00000000214/ENSMUSG00000024140/ENSMUSG00000026826/ENSMUSG00000037580/ENSMUSG00000039239/ENSMUSG00000042096/ENSMUSG00000061740	Th/Epas1/Nr4a2/Gch1/Tgfb2/Dao/Cyp2d22	7
GO	BP	GO:0043248	proteasome assembly	7/7475	15/17420	0.481831678784388	0.678401462643412	ENSMUSG00000005625/ENSMUSG00000017428/ENSMUSG00000024271/ENSMUSG00000025487/ENSMUSG00000026869/ENSMUSG00000040550/ENSMUSG00000050812	Psmd4/Psmd11/Elp2/Psmd13/Psmd5/Otud6b/AI314180	7
GO	BP	GO:0043383	negative T cell selection	7/7475	15/17420	0.481831678784388	0.678401462643412	ENSMUSG00000020143/ENSMUSG00000021318/ENSMUSG00000024610/ENSMUSG00000024778/ENSMUSG00000037944/ENSMUSG00000049109/ENSMUSG00000051457	Dock2/Gli3/Cd74/Fas/Ccr7/Themis/Spn	7
GO	BP	GO:0051023	regulation of immunoglobulin secretion	7/7475	15/17420	0.481831678784388	0.678401462643412	ENSMUSG00000000903/ENSMUSG00000017652/ENSMUSG00000024810/ENSMUSG00000024990/ENSMUSG00000025746/ENSMUSG00000030468/ENSMUSG00000067212	Vpreb3/Cd40/Il33/Rbp4/Il6/Siglecg/H2-T23	7
GO	BP	GO:0051044	positive regulation of membrane protein ectodomain proteolysis	7/7475	15/17420	0.481831678784388	0.678401462643412	ENSMUSG00000002365/ENSMUSG00000002985/ENSMUSG00000028082/ENSMUSG00000028599/ENSMUSG00000032733/ENSMUSG00000033717/ENSMUSG00000053510	Snx9/Apoe/Sh3d19/Tnfrsf1b/Snx33/Adra2a/Nrd1	7
GO	BP	GO:0051386	regulation of neurotrophin TRK receptor signaling pathway	7/7475	15/17420	0.481831678784388	0.678401462643412	ENSMUSG00000019831/ENSMUSG00000020340/ENSMUSG00000022114/ENSMUSG00000024777/ENSMUSG00000030447/ENSMUSG00000031980/ENSMUSG00000042757	Wasf1/Cyfip2/Spry2/Ppp2r5b/Cyfip1/Agt/Tmem108	7
GO	BP	GO:0060965	negative regulation of gene silencing by miRNA	7/7475	15/17420	0.481831678784388	0.678401462643412	ENSMUSG00000000440/ENSMUSG00000002603/ENSMUSG00000018501/ENSMUSG00000019768/ENSMUSG00000028161/ENSMUSG00000031393/ENSMUSG00000037525	Pparg/Tgfb1/Ncor1/Esr1/Ppp3ca/Mecp2/Bcdin3d	7
GO	BP	GO:0061952	midbody abscission	7/7475	15/17420	0.481831678784388	0.678401462643412	ENSMUSG00000003779/ENSMUSG00000004843/ENSMUSG00000024989/ENSMUSG00000026088/ENSMUSG00000027536/ENSMUSG00000028419/ENSMUSG00000038467	Kif20a/Chmp2b/Cep55/Mitd1/Chmp4c/Chmp5/Chmp4b	7
GO	BP	GO:0070102	interleukin-6-mediated signaling pathway	7/7475	15/17420	0.481831678784388	0.678401462643412	ENSMUSG00000000127/ENSMUSG00000005609/ENSMUSG00000025746/ENSMUSG00000027947/ENSMUSG00000031714/ENSMUSG00000034610/ENSMUSG00000040794	Fer/Ctr9/Il6/Il6ra/Gab1/Zcchc11/C1qtnf4	7
GO	BP	GO:0070885	negative regulation of calcineurin-NFAT signaling cascade	7/7475	15/17420	0.481831678784388	0.678401462643412	ENSMUSG00000001034/ENSMUSG00000003573/ENSMUSG00000006457/ENSMUSG00000022951/ENSMUSG00000026463/ENSMUSG00000028991/ENSMUSG00000079037	Mapk7/Homer3/Actn3/Rcan1/Atp2b4/Mtor/Prnp	7
GO	BP	GO:0072567	chemokine (C-X-C motif) ligand 2 production	7/7475	15/17420	0.481831678784388	0.678401462643412	ENSMUSG00000015568/ENSMUSG00000021678/ENSMUSG00000024610/ENSMUSG00000028800/ENSMUSG00000030067/ENSMUSG00000032508/ENSMUSG00000035042	Lpl/F2rl1/Cd74/Hdac1/Foxp1/Myd88/Ccl5	7
GO	BP	GO:0090171	chondrocyte morphogenesis	7/7475	15/17420	0.481831678784388	0.678401462643412	ENSMUSG00000001119/ENSMUSG00000020583/ENSMUSG00000020953/ENSMUSG00000022324/ENSMUSG00000025082/ENSMUSG00000040533/ENSMUSG00000042116	Col6a1/Matn3/Coch/Matn2/Vwa2/Matn1/Vwa1	7
GO	BP	GO:0090192	regulation of glomerulus development	7/7475	15/17420	0.481831678784388	0.678401462643412	ENSMUSG00000000489/ENSMUSG00000008999/ENSMUSG00000026031/ENSMUSG00000027947/ENSMUSG00000032006/ENSMUSG00000048616/ENSMUSG00000067001	Pdgfb/Bmp7/Cflar/Il6ra/Pdgfd/Nog/Serpinb7	7
GO	BP	GO:0090197	positive regulation of chemokine secretion	7/7475	15/17420	0.481831678784388	0.678401462643412	ENSMUSG00000015568/ENSMUSG00000020891/ENSMUSG00000024621/ENSMUSG00000024810/ENSMUSG00000026069/ENSMUSG00000030748/ENSMUSG00000042682	Lpl/Alox8/Csf1r/Il33/Il1rl1/Il4ra/Selk	7
GO	BP	GO:0106057	negative regulation of calcineurin-mediated signaling	7/7475	15/17420	0.481831678784388	0.678401462643412	ENSMUSG00000001034/ENSMUSG00000003573/ENSMUSG00000006457/ENSMUSG00000022951/ENSMUSG00000026463/ENSMUSG00000028991/ENSMUSG00000079037	Mapk7/Homer3/Actn3/Rcan1/Atp2b4/Mtor/Prnp	7
GO	BP	GO:1901077	regulation of relaxation of muscle	7/7475	15/17420	0.481831678784388	0.678401462643412	ENSMUSG00000003161/ENSMUSG00000006457/ENSMUSG00000021699/ENSMUSG00000021820/ENSMUSG00000028525/ENSMUSG00000035873/ENSMUSG00000053819	Sri/Actn3/Pde4d/Camk2g/Pde4b/Pawr/Camk2d	7
GO	BP	GO:1901160	primary amino compound metabolic process	7/7475	15/17420	0.481831678784388	0.678401462643412	ENSMUSG00000006764/ENSMUSG00000022489/ENSMUSG00000025037/ENSMUSG00000030302/ENSMUSG00000037580/ENSMUSG00000059003/ENSMUSG00000061740	Tph2/Pde1b/Maoa/Atp2b2/Gch1/Grin2a/Cyp2d22	7
GO	BP	GO:1902358	sulfate transmembrane transport	7/7475	15/17420	0.481831678784388	0.678401462643412	ENSMUSG00000022003/ENSMUSG00000023259/ENSMUSG00000025792/ENSMUSG00000034320/ENSMUSG00000039908/ENSMUSG00000040569/ENSMUSG00000042268	Slc25a30/Slc26a6/Slc25a10/Slc26a2/Slc26a11/Slc26a7/Slc26a9	7
GO	BP	GO:1903624	regulation of DNA catabolic process	7/7475	15/17420	0.481831678784388	0.678401462643412	ENSMUSG00000003873/ENSMUSG00000020427/ENSMUSG00000022556/ENSMUSG00000025746/ENSMUSG00000028974/ENSMUSG00000034218/ENSMUSG00000036932	Bax/Igfbp3/Hsf1/Il6/Dffa/Atm/Aifm1	7
GO	BP	GO:2000479	regulation of cAMP-dependent protein kinase activity	7/7475	15/17420	0.481831678784388	0.678401462643412	ENSMUSG00000002997/ENSMUSG00000025855/ENSMUSG00000026463/ENSMUSG00000028893/ENSMUSG00000029104/ENSMUSG00000032591/ENSMUSG00000032601	Prkar2b/Prkar1b/Atp2b4/Sesn2/Htt/Mst1/Prkar2a	7
GO	BP	GO:0046364	monosaccharide biosynthetic process	35/7475	80/17420	0.482395184281322	0.679040354943771	ENSMUSG00000003226/ENSMUSG00000004815/ENSMUSG00000017950/ENSMUSG00000020463/ENSMUSG00000020889/ENSMUSG00000020918/ENSMUSG00000021456/ENSMUSG00000021710/ENSMUSG00000022383/ENSMUSG00000023019/ENSMUSG00000023456/ENSMUSG00000024892/ENSMUSG00000024985/ENSMUSG00000024990/ENSMUSG00000025068/ENSMUSG00000025317/ENSMUSG00000025746/ENSMUSG00000026628/ENSMUSG00000026827/ENSMUSG00000026917/ENSMUSG00000027227/ENSMUSG00000028893/ENSMUSG00000028961/ENSMUSG00000029167/ENSMUSG00000030747/ENSMUSG00000031400/ENSMUSG00000032591/ENSMUSG00000034160/ENSMUSG00000039275/ENSMUSG00000041846/ENSMUSG00000044167/ENSMUSG00000052102/ENSMUSG00000055024/ENSMUSG00000062070/ENSMUSG00000068917	Ranbp2/Dgkq/Hnf4a/Smek2/Nr1d1/Kat2a/Fbp2/Nln/Ppara/Gpd1/Tpi1/Pcx/Tcf7l2/Rbp4/Gsto1/Car5a/Il6/Atf3/Gpd2/Wdr5/Sord/Sesn2/Pgd/Ppargc1a/Dgat2/G6pdx/Mst1/Ogt/Foxk2/Smek1/Foxo1/Gnpda1/Ep300/Pgk1/Clk2	35
GO	BP	GO:0019882	antigen processing and presentation	38/7475	87/17420	0.483437963489479	0.680353449641322	ENSMUSG00000002983/ENSMUSG00000003411/ENSMUSG00000004552/ENSMUSG00000015947/ENSMUSG00000016206/ENSMUSG00000018774/ENSMUSG00000024308/ENSMUSG00000024338/ENSMUSG00000024339/ENSMUSG00000024392/ENSMUSG00000024610/ENSMUSG00000026471/ENSMUSG00000029518/ENSMUSG00000035929/ENSMUSG00000036469/ENSMUSG00000037321/ENSMUSG00000037548/ENSMUSG00000037649/ENSMUSG00000037944/ENSMUSG00000039316/ENSMUSG00000041439/ENSMUSG00000053835/ENSMUSG00000055994/ENSMUSG00000056116/ENSMUSG00000056999/ENSMUSG00000060550/ENSMUSG00000060802/ENSMUSG00000061232/ENSMUSG00000067212/ENSMUSG00000073409/ENSMUSG00000073411/ENSMUSG00000073421/ENSMUSG00000079197/ENSMUSG00000079491/ENSMUSG00000079492/ENSMUSG00000079507/ENSMUSG00000079547/ENSMUSG00000091705	Relb/Rab3b/Ctse/Fcgr1/H2-M3/Cd68/Tapbp/Psmb8/Tap2/Bag6/Cd74/Mr1/Rab35/H2-Q4/March1/Tap1/H2-DMb2/H2-DMa/Ccr7/Rftn1/Mfsd6/H2-T24/Nod2/H2-T22/Ide/H2-Q7/B2m/H2-K1/H2-T23/H2-Q6/H2-D1/H2-Ab1/Psme2/H2-T10/Gm11127/H2-Q1/H2-DMb1/H2-Q2	38
GO	BP	GO:0008344	adult locomotory behavior	41/7475	94/17420	0.484374517980088	0.681516488690492	ENSMUSG00000000184/ENSMUSG00000004319/ENSMUSG00000005054/ENSMUSG00000005949/ENSMUSG00000011751/ENSMUSG00000014351/ENSMUSG00000017412/ENSMUSG00000020644/ENSMUSG00000020963/ENSMUSG00000022076/ENSMUSG00000022681/ENSMUSG00000023064/ENSMUSG00000023826/ENSMUSG00000024413/ENSMUSG00000025232/ENSMUSG00000026235/ENSMUSG00000026812/ENSMUSG00000026826/ENSMUSG00000028020/ENSMUSG00000028580/ENSMUSG00000028657/ENSMUSG00000029223/ENSMUSG00000031393/ENSMUSG00000032096/ENSMUSG00000034656/ENSMUSG00000036560/ENSMUSG00000039233/ENSMUSG00000040907/ENSMUSG00000041235/ENSMUSG00000046876/ENSMUSG00000048960/ENSMUSG00000050511/ENSMUSG00000051331/ENSMUSG00000051790/ENSMUSG00000053024/ENSMUSG00000056648/ENSMUSG00000058153/ENSMUSG00000059363/ENSMUSG00000061353/ENSMUSG00000061436/ENSMUSG00000064329	Ccnd2/Clcn3/Cstb/Ctns/Sptbn4/Gip/Cacnb4/Id2/Tshr/Klhl1/Ntan1/Sncg/Park2/Npc1/Hexa/Epha4/Tsc1/Nr4a2/Glrb/Pum1/Ppt1/Uchl1/Mecp2/Arcn1/Cacna1a/Lgi4/Tbce/Atp1a3/Chd7/Atxn1/Prex2/Oprd1/Cacna1c/Nlgn2/Cntn2/Hoxb8/Sez6l/Fxn/Cxcl12/Hipk2/Scn1a	41
GO	BP	GO:0007413	axonal fasciculation	10/7475	22/17420	0.485646879258567	0.68160192534634	ENSMUSG00000021994/ENSMUSG00000023915/ENSMUSG00000025810/ENSMUSG00000026235/ENSMUSG00000028664/ENSMUSG00000028883/ENSMUSG00000042401/ENSMUSG00000044288/ENSMUSG00000053024/ENSMUSG00000058230	Wnt5a/Tnfrsf21/Nrp1/Epha4/Ephb2/Sema3a/Crtac1/Cnr1/Cntn2/Arhgap35	10
GO	BP	GO:0018196	peptidyl-asparagine modification	10/7475	22/17420	0.485646879258567	0.68160192534634	ENSMUSG00000009293/ENSMUSG00000021065/ENSMUSG00000028452/ENSMUSG00000030062/ENSMUSG00000032437/ENSMUSG00000036155/ENSMUSG00000036450/ENSMUSG00000038803/ENSMUSG00000042104/ENSMUSG00000043998	Ube2g2/Fut8/Vcp/Rpn1/Stt3b/Mgat5/Hif1an/Ost4/Uggt2/Mgat2	10
GO	BP	GO:0019430	removal of superoxide radicals	10/7475	22/17420	0.485646879258567	0.68160192534634	ENSMUSG00000002944/ENSMUSG00000003849/ENSMUSG00000006818/ENSMUSG00000021461/ENSMUSG00000021707/ENSMUSG00000028978/ENSMUSG00000033253/ENSMUSG00000034108/ENSMUSG00000037580/ENSMUSG00000072941	Cd36/Nqo1/Sod2/Fancc/Dhfr/Nos3/Szt2/Ccs/Gch1/Sod3	10
GO	BP	GO:0021854	hypothalamus development	10/7475	22/17420	0.485646879258567	0.68160192534634	ENSMUSG00000003873/ENSMUSG00000006930/ENSMUSG00000019505/ENSMUSG00000024518/ENSMUSG00000025810/ENSMUSG00000025969/ENSMUSG00000028023/ENSMUSG00000028883/ENSMUSG00000032035/ENSMUSG00000095139	Bax/Hap1/Ubb/Rax/Nrp1/Nrp2/Pitx2/Sema3a/Ets1/Pou3f2	10
GO	BP	GO:0032352	positive regulation of hormone metabolic process	10/7475	22/17420	0.485646879258567	0.68160192534634	ENSMUSG00000005514/ENSMUSG00000015619/ENSMUSG00000025921/ENSMUSG00000026976/ENSMUSG00000029167/ENSMUSG00000032959/ENSMUSG00000036856/ENSMUSG00000036940/ENSMUSG00000039004/ENSMUSG00000048583	Por/Gata3/Rdh10/Pax8/Ppargc1a/Pebp1/Wnt4/Kdm1a/Bmp6/Igf2	10
GO	BP	GO:0051016	barbed-end actin filament capping	10/7475	22/17420	0.485646879258567	0.68160192534634	ENSMUSG00000015733/ENSMUSG00000021262/ENSMUSG00000021338/ENSMUSG00000026879/ENSMUSG00000029106/ENSMUSG00000030000/ENSMUSG00000032050/ENSMUSG00000036377/ENSMUSG00000056737/ENSMUSG00000070372	Capza2/Evl/Lrrc16a/Gsn/Add1/Add2/Rdx/C530008M17Rik/Capg/Capza1	10
GO	BP	GO:0051580	regulation of neurotransmitter uptake	10/7475	22/17420	0.485646879258567	0.68160192534634	ENSMUSG00000003411/ENSMUSG00000020932/ENSMUSG00000022144/ENSMUSG00000022705/ENSMUSG00000023826/ENSMUSG00000026276/ENSMUSG00000026360/ENSMUSG00000029361/ENSMUSG00000030654/ENSMUSG00000036330	Rab3b/Gfap/Gdnf/Drd3/Park2/Sept2/Rgs2/Nos1/Arl6ip1/Slc18a1	10
GO	BP	GO:0090023	positive regulation of neutrophil chemotaxis	10/7475	22/17420	0.485646879258567	0.68160192534634	ENSMUSG00000016024/ENSMUSG00000021367/ENSMUSG00000021702/ENSMUSG00000022488/ENSMUSG00000024610/ENSMUSG00000026581/ENSMUSG00000033220/ENSMUSG00000037944/ENSMUSG00000039145/ENSMUSG00000061778	Lbp/Edn1/Thbs4/Nckap1l/Cd74/Sell/Rac2/Ccr7/Camk1d/Mospd2	10
GO	BP	GO:0099500	vesicle fusion to plasma membrane	10/7475	22/17420	0.485646879258567	0.68160192534634	ENSMUSG00000003378/ENSMUSG00000009894/ENSMUSG00000024743/ENSMUSG00000026797/ENSMUSG00000030337/ENSMUSG00000031840/ENSMUSG00000033615/ENSMUSG00000041488/ENSMUSG00000046275/ENSMUSG00000062542	Grik5/Snap47/Syt7/Stxbp1/Vamp1/Rab3a/Cplx1/Stx3/Tusc5/Syt9	10
GO	BP	GO:0106030	neuron projection fasciculation	10/7475	22/17420	0.485646879258567	0.68160192534634	ENSMUSG00000021994/ENSMUSG00000023915/ENSMUSG00000025810/ENSMUSG00000026235/ENSMUSG00000028664/ENSMUSG00000028883/ENSMUSG00000042401/ENSMUSG00000044288/ENSMUSG00000053024/ENSMUSG00000058230	Wnt5a/Tnfrsf21/Nrp1/Epha4/Ephb2/Sema3a/Crtac1/Cnr1/Cntn2/Arhgap35	10
GO	BP	GO:1905208	negative regulation of cardiocyte differentiation	10/7475	22/17420	0.485646879258567	0.68160192534634	ENSMUSG00000014773/ENSMUSG00000020122/ENSMUSG00000022383/ENSMUSG00000022752/ENSMUSG00000024011/ENSMUSG00000026360/ENSMUSG00000030067/ENSMUSG00000031400/ENSMUSG00000033323/ENSMUSG00000036158	Dll1/Egfr/Ppara/Tomm70a/Pi16/Rgs2/Foxp1/G6pdx/Ctdp1/Prickle1	10
GO	BP	GO:0002082	regulation of oxidative phosphorylation	13/7475	29/17420	0.488061957089757	0.683441364668798	ENSMUSG00000006457/ENSMUSG00000007815/ENSMUSG00000024208/ENSMUSG00000025825/ENSMUSG00000028452/ENSMUSG00000028527/ENSMUSG00000028756/ENSMUSG00000030717/ENSMUSG00000031378/ENSMUSG00000041431/ENSMUSG00000046329/ENSMUSG00000062070/ENSMUSG00000074218	Actn3/Rhoa/Uqcc2/Iscu/Vcp/Ak4/Pink1/Nupr1/Abcd1/Ccnb1/Slc25a23/Pgk1/Cox7a1	13
GO	BP	GO:0006308	DNA catabolic process	13/7475	29/17420	0.488061957089757	0.683441364668798	ENSMUSG00000003873/ENSMUSG00000005980/ENSMUSG00000020427/ENSMUSG00000022556/ENSMUSG00000024906/ENSMUSG00000025279/ENSMUSG00000025746/ENSMUSG00000027433/ENSMUSG00000028974/ENSMUSG00000034218/ENSMUSG00000036932/ENSMUSG00000050397/ENSMUSG00000052406	Bax/Dnase1/Igfbp3/Hsf1/Mus81/Dnase1l3/Il6/Xrn2/Dffa/Atm/Aifm1/Foxl2/Rexo4	13
GO	BP	GO:0006336	DNA replication-independent nucleosome assembly	13/7475	29/17420	0.488061957089757	0.683441364668798	ENSMUSG00000005470/ENSMUSG00000016559/ENSMUSG00000020196/ENSMUSG00000021391/ENSMUSG00000022702/ENSMUSG00000028693/ENSMUSG00000031229/ENSMUSG00000039473/ENSMUSG00000057236/ENSMUSG00000060639/ENSMUSG00000060981/ENSMUSG00000069306/ENSMUSG00000072980	Asf1b/H3f3b/Cabin1/Cenpp/Hira/Nasp/Atrx/Ubn1/Rbbp4/Hist1h4i/Hist1h4h/Hist1h4m/Oip5	13
GO	BP	GO:0006921	cellular component disassembly involved in execution phase of apoptosis	13/7475	29/17420	0.488061957089757	0.683441364668798	ENSMUSG00000003873/ENSMUSG00000020427/ENSMUSG00000020914/ENSMUSG00000022185/ENSMUSG00000022556/ENSMUSG00000025279/ENSMUSG00000025746/ENSMUSG00000028974/ENSMUSG00000036932/ENSMUSG00000047139/ENSMUSG00000050397/ENSMUSG00000054499/ENSMUSG00000067787	Bax/Igfbp3/Top2a/Acin1/Hsf1/Dnase1l3/Il6/Dffa/Aifm1/Cd24a/Foxl2/Dedd2/Blcap	13
GO	BP	GO:0008206	bile acid metabolic process	13/7475	29/17420	0.488061957089757	0.683441364668798	ENSMUSG00000005672/ENSMUSG00000010175/ENSMUSG00000020889/ENSMUSG00000022244/ENSMUSG00000024378/ENSMUSG00000024413/ENSMUSG00000026170/ENSMUSG00000027359/ENSMUSG00000031574/ENSMUSG00000031982/ENSMUSG00000039519/ENSMUSG00000039529/ENSMUSG00000075520	Kit/Prox1/Nr1d1/Amacr/Stard4/Npc1/Cyp27a1/Slc27a2/Star/Arv1/Cyp7b1/Atp8b1/Malrd1	13
GO	BP	GO:0034724	DNA replication-independent nucleosome organization	13/7475	29/17420	0.488061957089757	0.683441364668798	ENSMUSG00000005470/ENSMUSG00000016559/ENSMUSG00000020196/ENSMUSG00000021391/ENSMUSG00000022702/ENSMUSG00000028693/ENSMUSG00000031229/ENSMUSG00000039473/ENSMUSG00000057236/ENSMUSG00000060639/ENSMUSG00000060981/ENSMUSG00000069306/ENSMUSG00000072980	Asf1b/H3f3b/Cabin1/Cenpp/Hira/Nasp/Atrx/Ubn1/Rbbp4/Hist1h4i/Hist1h4h/Hist1h4m/Oip5	13
GO	BP	GO:0043304	regulation of mast cell degranulation	13/7475	29/17420	0.488061957089757	0.683441364668798	ENSMUSG00000000127/ENSMUSG00000000869/ENSMUSG00000005413/ENSMUSG00000022808/ENSMUSG00000025340/ENSMUSG00000026797/ENSMUSG00000030748/ENSMUSG00000031289/ENSMUSG00000033220/ENSMUSG00000042812/ENSMUSG00000050732/ENSMUSG00000053158/ENSMUSG00000057948	Fer/Il4/Hmox1/Snx4/Rabgef1/Stxbp1/Il4ra/Il13ra2/Rac2/Foxf1/Vamp8/Fes/Unc13d	13
GO	BP	GO:0045879	negative regulation of smoothened signaling pathway	13/7475	29/17420	0.488061957089757	0.683441364668798	ENSMUSG00000005469/ENSMUSG00000006958/ENSMUSG00000014303/ENSMUSG00000021318/ENSMUSG00000021752/ENSMUSG00000022105/ENSMUSG00000022382/ENSMUSG00000025231/ENSMUSG00000026249/ENSMUSG00000034292/ENSMUSG00000046731/ENSMUSG00000052957/ENSMUSG00000064325	Prkaca/Chrd/Glis2/Gli3/Kctd6/Rb1/Wnt7b/Sufu/Serpine2/Traf3ip1/Kctd11/Gas1/Hhip	13
GO	BP	GO:0061099	negative regulation of protein tyrosine kinase activity	13/7475	29/17420	0.488061957089757	0.683441364668798	ENSMUSG00000007655/ENSMUSG00000020530/ENSMUSG00000021892/ENSMUSG00000022637/ENSMUSG00000028967/ENSMUSG00000030681/ENSMUSG00000032011/ENSMUSG00000034342/ENSMUSG00000035941/ENSMUSG00000037104/ENSMUSG00000038453/ENSMUSG00000040525/ENSMUSG00000069135	Cav1/Ggnbp2/Sh3bp5/Cblb/Errfi1/Mvp/Thy1/Cbl/Ibtk/Socs5/Srcin1/Cblc/Fgfr1op	13
GO	BP	GO:1905898	positive regulation of response to endoplasmic reticulum stress	13/7475	29/17420	0.488061957089757	0.683441364668798	ENSMUSG00000003873/ENSMUSG00000005312/ENSMUSG00000017707/ENSMUSG00000020521/ENSMUSG00000020715/ENSMUSG00000021189/ENSMUSG00000024392/ENSMUSG00000031770/ENSMUSG00000040435/ENSMUSG00000041417/ENSMUSG00000050148/ENSMUSG00000063851/ENSMUSG00000066877	Bax/Ubqln1/Serinc3/Rnft1/Ern1/Atxn3/Bag6/Herpud1/Ppp1r15a/Pik3r1/Ubqln2/Rnf183/Nck2	13
GO	BP	GO:0002792	negative regulation of peptide secretion	62/7475	143/17420	0.489085401677071	0.6847195623479	ENSMUSG00000000706/ENSMUSG00000000903/ENSMUSG00000001123/ENSMUSG00000001467/ENSMUSG00000002985/ENSMUSG00000009545/ENSMUSG00000016494/ENSMUSG00000019850/ENSMUSG00000020277/ENSMUSG00000020538/ENSMUSG00000020641/ENSMUSG00000021326/ENSMUSG00000021670/ENSMUSG00000021678/ENSMUSG00000022705/ENSMUSG00000023826/ENSMUSG00000023915/ENSMUSG00000024610/ENSMUSG00000024810/ENSMUSG00000025340/ENSMUSG00000025746/ENSMUSG00000026073/ENSMUSG00000026657/ENSMUSG00000027712/ENSMUSG00000027843/ENSMUSG00000028161/ENSMUSG00000028445/ENSMUSG00000028800/ENSMUSG00000028965/ENSMUSG00000029073/ENSMUSG00000029249/ENSMUSG00000029361/ENSMUSG00000029524/ENSMUSG00000030468/ENSMUSG00000030541/ENSMUSG00000031255/ENSMUSG00000031451/ENSMUSG00000031548/ENSMUSG00000031778/ENSMUSG00000032726/ENSMUSG00000033685/ENSMUSG00000033717/ENSMUSG00000033902/ENSMUSG00000035279/ENSMUSG00000036986/ENSMUSG00000037035/ENSMUSG00000037098/ENSMUSG00000037362/ENSMUSG00000037922/ENSMUSG00000038453/ENSMUSG00000039942/ENSMUSG00000044734/ENSMUSG00000048376/ENSMUSG00000050199/ENSMUSG00000050556/ENSMUSG00000051029/ENSMUSG00000051343/ENSMUSG00000052397/ENSMUSG00000055980/ENSMUSG00000058022/ENSMUSG00000079049/ENSMUSG00000090958	Btn1a1/Vpreb3/Lgals9/Cyp51/Apoe/Kcnq1/Cd34/Tnfaip3/Pfkl/Srebf1/Rsad2/Trim27/Hmgcr/F2rl1/Drd3/Park2/Tnfrsf21/Cd74/Il33/Rabgef1/Il6/Il1r2/Frmd4a/Anxa5/Ptpn22/Ppp3ca/Enho/Hdac1/Tnfrsf9/Gltpd1/Rest/Nos1/Sirt4/Siglecg/Idh2/Sytl4/Gas6/Sfrp1/Cx3cl1/Bmp8a/Ucp2/Adra2a/Mapkbp1/Ssc5d/Pml/Inhbb/Rab11fip3/Nov/Bank1/Srcin1/Ptger4/Serpinb1a/F2r/Lgr4/Kcnb1/Serpinb1b/Rab11fip5/Ezr/Irs1/Adtrp/Serpinb1c/Lrrc32	62
GO	BP	GO:0010613	positive regulation of cardiac muscle hypertrophy	16/7475	36/17420	0.489789981424608	0.685240878375644	ENSMUSG00000005124/ENSMUSG00000005583/ENSMUSG00000021367/ENSMUSG00000022607/ENSMUSG00000024290/ENSMUSG00000026496/ENSMUSG00000028161/ENSMUSG00000028341/ENSMUSG00000028991/ENSMUSG00000031980/ENSMUSG00000035283/ENSMUSG00000036023/ENSMUSG00000038193/ENSMUSG00000053819/ENSMUSG00000055024/ENSMUSG00000059743	Wisp1/Mef2c/Edn1/Ptk2/Rock1/Parp1/Ppp3ca/Nr4a3/Mtor/Agt/Adrb1/Parp2/Hand2/Camk2d/Ep300/Fdps	16
GO	BP	GO:0051973	positive regulation of telomerase activity	16/7475	36/17420	0.489789981424608	0.685240878375644	ENSMUSG00000000568/ENSMUSG00000004980/ENSMUSG00000014907/ENSMUSG00000019876/ENSMUSG00000020897/ENSMUSG00000021270/ENSMUSG00000021972/ENSMUSG00000023944/ENSMUSG00000026516/ENSMUSG00000031403/ENSMUSG00000034024/ENSMUSG00000034981/ENSMUSG00000063065/ENSMUSG00000068039/ENSMUSG00000071072/ENSMUSG00000074934	Hnrnpd/Hnrnpa2b1/Naf1/Pkib/Aurkb/Hsp90aa1/Hmbox1/Hsp90ab1/Nvl/Dkc1/Cct2/Parm1/Mapk3/Tcp1/Ptges3/Grem1	16
GO	BP	GO:0098751	bone cell development	16/7475	36/17420	0.489789981424608	0.685240878375644	ENSMUSG00000000552/ENSMUSG00000005672/ENSMUSG00000015133/ENSMUSG00000018160/ENSMUSG00000019087/ENSMUSG00000024812/ENSMUSG00000025854/ENSMUSG00000027204/ENSMUSG00000028086/ENSMUSG00000030067/ENSMUSG00000032231/ENSMUSG00000032473/ENSMUSG00000032496/ENSMUSG00000047415/ENSMUSG00000055024/ENSMUSG00000058835	Zfp385a/Kit/Lrrk1/Med1/Atp6ap1/Tjp2/Fam20c/Fbn1/Fbxw7/Foxp1/Anxa2/Cldn18/Ltf/Gpr68/Ep300/Abi1	16
GO	BP	GO:0015849	organic acid transport	132/7475	306/17420	0.489922464093776	0.685271294713446	ENSMUSG00000001436/ENSMUSG00000001729/ENSMUSG00000001827/ENSMUSG00000001918/ENSMUSG00000002250/ENSMUSG00000002944/ENSMUSG00000002985/ENSMUSG00000003484/ENSMUSG00000003623/ENSMUSG00000004207/ENSMUSG00000004902/ENSMUSG00000005089/ENSMUSG00000005360/ENSMUSG00000005949/ENSMUSG00000005952/ENSMUSG00000007476/ENSMUSG00000007783/ENSMUSG00000010064/ENSMUSG00000010095/ENSMUSG00000015112/ENSMUSG00000017412/ENSMUSG00000018459/ENSMUSG00000019082/ENSMUSG00000019838/ENSMUSG00000020062/ENSMUSG00000020102/ENSMUSG00000020142/ENSMUSG00000020178/ENSMUSG00000020261/ENSMUSG00000020366/ENSMUSG00000020516/ENSMUSG00000020623/ENSMUSG00000020681/ENSMUSG00000020716/ENSMUSG00000020805/ENSMUSG00000020826/ENSMUSG00000020829/ENSMUSG00000021070/ENSMUSG00000021367/ENSMUSG00000021474/ENSMUSG00000022003/ENSMUSG00000022048/ENSMUSG00000022180/ENSMUSG00000022404/ENSMUSG00000022462/ENSMUSG00000022664/ENSMUSG00000022705/ENSMUSG00000023088/ENSMUSG00000023169/ENSMUSG00000023259/ENSMUSG00000023947/ENSMUSG00000024897/ENSMUSG00000024935/ENSMUSG00000024981/ENSMUSG00000024990/ENSMUSG00000025036/ENSMUSG00000025161/ENSMUSG00000025194/ENSMUSG00000025212/ENSMUSG00000025557/ENSMUSG00000025792/ENSMUSG00000026220/ENSMUSG00000026276/ENSMUSG00000026321/ENSMUSG00000026360/ENSMUSG00000026615/ENSMUSG00000026797/ENSMUSG00000027010/ENSMUSG00000027030/ENSMUSG00000027070/ENSMUSG00000027075/ENSMUSG00000027359/ENSMUSG00000027737/ENSMUSG00000027894/ENSMUSG00000027999/ENSMUSG00000028494/ENSMUSG00000028542/ENSMUSG00000028583/ENSMUSG00000028655/ENSMUSG00000028751/ENSMUSG00000029416/ENSMUSG00000029468/ENSMUSG00000029843/ENSMUSG00000030096/ENSMUSG00000030109/ENSMUSG00000030307/ENSMUSG00000030654/ENSMUSG00000030737/ENSMUSG00000030762/ENSMUSG00000031089/ENSMUSG00000031278/ENSMUSG00000031378/ENSMUSG00000031596/ENSMUSG00000031672/ENSMUSG00000031808/ENSMUSG00000031904/ENSMUSG00000031980/ENSMUSG00000032883/ENSMUSG00000032902/ENSMUSG00000034224/ENSMUSG00000034320/ENSMUSG00000034656/ENSMUSG00000035773/ENSMUSG00000037762/ENSMUSG00000038178/ENSMUSG00000038486/ENSMUSG00000040569/ENSMUSG00000041193/ENSMUSG00000041920/ENSMUSG00000042429/ENSMUSG00000042476/ENSMUSG00000042632/ENSMUSG00000044014/ENSMUSG00000044712/ENSMUSG00000047443/ENSMUSG00000048387/ENSMUSG00000048482/ENSMUSG00000051980/ENSMUSG00000052751/ENSMUSG00000052920/ENSMUSG00000054580/ENSMUSG00000054753/ENSMUSG00000055254/ENSMUSG00000055493/ENSMUSG00000056220/ENSMUSG00000057880/ENSMUSG00000059316/ENSMUSG00000061306/ENSMUSG00000062515/ENSMUSG00000063975/ENSMUSG00000070570/ENSMUSG00000078937	Slc19a1/Akt1/Folr1/Slc1a5/Ppard/Cd36/Apoe/Cyp4f18/Crot/Psap/Slc25a18/Slc1a2/Slc1a3/Ctns/Trpv1/Lrrc8a/Cpt1c/Slc38a3/Slc3a2/Slc25a13/Cacnb4/Slc13a3/Slc25a22/Slc16a10/Slc5a8/Slc16a7/Slc1a4/Adora2a/Slc36a1/Mapk9/Rps6kb1/Map2k6/Ace/Nf1/Slc13a5/Nos2/Slc46a1/Bdkrb2/Edn1/Sfxn1/Slc25a30/Dpysl2/Slc7a8/Slc25a17/Slc38a2/Slc35a5/Drd3/Abcc1/Slc38a1/Slc26a6/Nfkbie/Apba1/Slc1a1/Acsl5/Rbp4/Sfxn2/Slc16a3/Abcc2/Sfxn3/Slc15a1/Slc25a10/Slc16a14/Sept2/Tnfrsf11a/Rgs2/Eprs/Stxbp1/Slc25a12/Stk39/Lrp2/Slc43a1/Slc27a2/Slc7a11/Slc6a17/Pla2g12a/Plin2/Slc6a9/Pdpn/Mfsd2a/Pla2g2e/Slc15a4/P2rx7/Slc13a4/Slc6a6/Slc6a12/Slc6a11/Arl6ip1/Slco2b1/Aqp8/Slc6a14/Acsl4/Abcd1/Slc7a2/Got2/Slc27a1/Slc7a6/Agt/Acsl3/Slc16a1/Slc38a8/Slc26a2/Cacna1a/Kiss1r/Slc16a9/Slc43a2/Sv2a/Slc26a7/Pla2g5/Slc16a6/Adora1/Abcb4/Pla2g6/Npy5r/Slc38a6/Fam132b/Osr1/Bdnf/Casr/Repin1/Prkg1/Pla2r1/AU018091/Ntrk2/Epm2a/Pla2g4a/Abat/Slc27a4/Slc38a10/Fabp4/Slco1a5/Slc17a7/Cpt1b	132
GO	BP	GO:0021532	neural tube patterning	19/7475	43/17420	0.491119276947905	0.686324770947072	ENSMUSG00000001761/ENSMUSG00000005469/ENSMUSG00000018395/ENSMUSG00000019428/ENSMUSG00000020895/ENSMUSG00000021318/ENSMUSG00000022911/ENSMUSG00000022997/ENSMUSG00000024169/ENSMUSG00000025231/ENSMUSG00000026739/ENSMUSG00000028736/ENSMUSG00000031007/ENSMUSG00000034292/ENSMUSG00000035451/ENSMUSG00000037890/ENSMUSG00000038593/ENSMUSG00000048402/ENSMUSG00000052957	Smo/Prkaca/Kif3a/Fkbp8/Tmem107/Gli3/Arl13b/Wnt1/Ift140/Sufu/Bmi1/Pax7/Atp6ap2/Traf3ip1/Foxa1/Wdr19/Tctn1/Gli2/Gas1	19
GO	BP	GO:0035315	hair cell differentiation	19/7475	43/17420	0.491119276947905	0.686324770947072	ENSMUSG00000001052/ENSMUSG00000002799/ENSMUSG00000012819/ENSMUSG00000014773/ENSMUSG00000019789/ENSMUSG00000020319/ENSMUSG00000022568/ENSMUSG00000023959/ENSMUSG00000024497/ENSMUSG00000026923/ENSMUSG00000027276/ENSMUSG00000028654/ENSMUSG00000030302/ENSMUSG00000030400/ENSMUSG00000030761/ENSMUSG00000031565/ENSMUSG00000039137/ENSMUSG00000042064/ENSMUSG00000074818	Sec24b/Jag2/Cdh23/Dll1/Hey2/Wdpcp/Scrib/Clic5/Pou4f3/Notch1/Jag1/Mycl/Atp2b2/Ercc2/Myo7a/Fgfr1/Whrn/Myo3b/Pdzd7	19
GO	BP	GO:0072528	pyrimidine-containing compound biosynthetic process	19/7475	43/17420	0.491119276947905	0.686324770947072	ENSMUSG00000001211/ENSMUSG00000002550/ENSMUSG00000020407/ENSMUSG00000020638/ENSMUSG00000021131/ENSMUSG00000021982/ENSMUSG00000022814/ENSMUSG00000023827/ENSMUSG00000024177/ENSMUSG00000025747/ENSMUSG00000026558/ENSMUSG00000026575/ENSMUSG00000026839/ENSMUSG00000028991/ENSMUSG00000029314/ENSMUSG00000029330/ENSMUSG00000030316/ENSMUSG00000031545/ENSMUSG00000071359	Agpat3/Uck1/Upp1/Cmpk2/Erh/Cdadc1/Umps/Agpat4/Nme4/Tyms/Uck2/Nme7/Upp2/Mtor/Agpat9/Cds1/Tamm41/Agpat6/Tbpl1	19
GO	BP	GO:1900047	negative regulation of hemostasis	19/7475	43/17420	0.491119276947905	0.686324770947072	ENSMUSG00000000049/ENSMUSG00000000489/ENSMUSG00000002985/ENSMUSG00000016494/ENSMUSG00000017446/ENSMUSG00000021822/ENSMUSG00000022912/ENSMUSG00000025856/ENSMUSG00000026249/ENSMUSG00000027712/ENSMUSG00000029231/ENSMUSG00000032231/ENSMUSG00000037411/ENSMUSG00000045730/ENSMUSG00000052920/ENSMUSG00000057880/ENSMUSG00000058022/ENSMUSG00000060459/ENSMUSG00000074743	Apoh/Pdgfb/Apoe/Cd34/C1qtnf1/Plau/Pros1/Pdgfa/Serpine2/Anxa5/Pdgfra/Anxa2/Serpine1/Adrb2/Prkg1/Abat/Adtrp/Kng2/Thbd	19
GO	BP	GO:0090102	cochlea development	22/7475	50/17420	0.492191999665696	0.68766856941326	ENSMUSG00000000567/ENSMUSG00000001105/ENSMUSG00000002870/ENSMUSG00000004207/ENSMUSG00000015619/ENSMUSG00000016637/ENSMUSG00000019789/ENSMUSG00000020963/ENSMUSG00000021994/ENSMUSG00000023972/ENSMUSG00000025932/ENSMUSG00000026556/ENSMUSG00000027715/ENSMUSG00000030302/ENSMUSG00000033676/ENSMUSG00000037624/ENSMUSG00000038084/ENSMUSG00000038248/ENSMUSG00000042064/ENSMUSG00000048402/ENSMUSG00000049265/ENSMUSG00000050288	Sox9/Ift20/Mcm2/Psap/Gata3/Ift27/Hey2/Tshr/Wnt5a/Ptk7/Eya1/Vangl2/Ccna2/Atp2b2/Gabrb3/Kcnk2/Opa1/Sobp/Myo3b/Gli2/Kcnk3/Fzd2	22
GO	BP	GO:0048488	synaptic vesicle endocytosis	25/7475	57/17420	0.493087588102092	0.688608890809241	ENSMUSG00000004815/ENSMUSG00000021816/ENSMUSG00000022568/ENSMUSG00000022789/ENSMUSG00000022957/ENSMUSG00000024290/ENSMUSG00000024381/ENSMUSG00000024511/ENSMUSG00000024743/ENSMUSG00000028488/ENSMUSG00000028528/ENSMUSG00000029580/ENSMUSG00000031098/ENSMUSG00000034902/ENSMUSG00000037270/ENSMUSG00000039361/ENSMUSG00000040265/ENSMUSG00000040276/ENSMUSG00000041685/ENSMUSG00000047126/ENSMUSG00000047139/ENSMUSG00000051790/ENSMUSG00000058420/ENSMUSG00000063887/ENSMUSG00000070570	Dgkq/Ppp3cb/Scrib/Dnm1l/Itsn1/Rock1/Bin1/Rab27b/Syt7/Sh3gl2/Dnajc6/Actb/Syt8/Pip5k1c/4932438A13Rik/Picalm/Dnm3/Pacsin1/Fcho2/Cltc/Cd24a/Nlgn2/Syt17/Nlgn1/Slc17a7	25
GO	BP	GO:0140238	presynaptic endocytosis	25/7475	57/17420	0.493087588102092	0.688608890809241	ENSMUSG00000004815/ENSMUSG00000021816/ENSMUSG00000022568/ENSMUSG00000022789/ENSMUSG00000022957/ENSMUSG00000024290/ENSMUSG00000024381/ENSMUSG00000024511/ENSMUSG00000024743/ENSMUSG00000028488/ENSMUSG00000028528/ENSMUSG00000029580/ENSMUSG00000031098/ENSMUSG00000034902/ENSMUSG00000037270/ENSMUSG00000039361/ENSMUSG00000040265/ENSMUSG00000040276/ENSMUSG00000041685/ENSMUSG00000047126/ENSMUSG00000047139/ENSMUSG00000051790/ENSMUSG00000058420/ENSMUSG00000063887/ENSMUSG00000070570	Dgkq/Ppp3cb/Scrib/Dnm1l/Itsn1/Rock1/Bin1/Rab27b/Syt7/Sh3gl2/Dnajc6/Actb/Syt8/Pip5k1c/4932438A13Rik/Picalm/Dnm3/Pacsin1/Fcho2/Cltc/Cd24a/Nlgn2/Syt17/Nlgn1/Slc17a7	25
GO	BP	GO:0001510	RNA methylation	31/7475	71/17420	0.494524110775437	0.690459205207221	ENSMUSG00000001909/ENSMUSG00000004127/ENSMUSG00000004268/ENSMUSG00000006732/ENSMUSG00000009535/ENSMUSG00000018405/ENSMUSG00000020691/ENSMUSG00000020706/ENSMUSG00000021595/ENSMUSG00000022000/ENSMUSG00000022160/ENSMUSG00000024246/ENSMUSG00000024251/ENSMUSG00000026492/ENSMUSG00000026707/ENSMUSG00000028233/ENSMUSG00000028706/ENSMUSG00000037376/ENSMUSG00000037525/ENSMUSG00000039620/ENSMUSG00000039849/ENSMUSG00000040720/ENSMUSG00000047583/ENSMUSG00000048109/ENSMUSG00000050312/ENSMUSG00000057234/ENSMUSG00000060475/ENSMUSG00000060950/ENSMUSG00000074102/ENSMUSG00000074890/ENSMUSG00000090290	Trmt1/Trmt10a/Emg1/Mettl1/Rnmt/Mrm1/Mettl2/Ftsj3/Nsun2/Zc3h13/Mettl3/Thumpd2/Thada/Tfb2m/Nsun6/Tgs1/Nsun4/Trmt6/Bcdin3d/6430573F11Rik/Pcif1/1110037F02Rik/Tyw3/Rbm15/Nsun3/Mettl15/Wtap/Trmt61a/Rbm15b/Lcmt2/Gm17296	31
GO	BP	GO:0031343	positive regulation of cell killing	34/7475	78/17420	0.495118014446951	0.691132477644425	ENSMUSG00000005540/ENSMUSG00000015656/ENSMUSG00000016206/ENSMUSG00000020826/ENSMUSG00000021678/ENSMUSG00000022378/ENSMUSG00000024339/ENSMUSG00000024959/ENSMUSG00000025220/ENSMUSG00000026068/ENSMUSG00000029468/ENSMUSG00000031077/ENSMUSG00000031447/ENSMUSG00000031731/ENSMUSG00000032076/ENSMUSG00000035385/ENSMUSG00000035929/ENSMUSG00000040987/ENSMUSG00000053219/ENSMUSG00000053835/ENSMUSG00000056116/ENSMUSG00000060550/ENSMUSG00000060802/ENSMUSG00000061232/ENSMUSG00000062300/ENSMUSG00000067212/ENSMUSG00000073409/ENSMUSG00000073411/ENSMUSG00000075297/ENSMUSG00000078452/ENSMUSG00000079491/ENSMUSG00000079492/ENSMUSG00000079507/ENSMUSG00000091705	Fcer2a/Hspa8/H2-M3/Nos2/F2rl1/Fam49b/Tap2/Bad/Mgea5/Il18rap/P2rx7/Fadd/Lamp1/Ap1g1/Cadm1/Ccl2/H2-Q4/Mill2/Raet1e/H2-T24/H2-T22/H2-Q7/B2m/H2-K1/Pvrl2/H2-T23/H2-Q6/H2-D1/H60b/Raet1d/H2-T10/Gm11127/H2-Q1/H2-Q2	34
GO	BP	GO:0046942	carboxylic acid transport	131/7475	304/17420	0.496499167478682	0.692904115552117	ENSMUSG00000001436/ENSMUSG00000001729/ENSMUSG00000001827/ENSMUSG00000001918/ENSMUSG00000002250/ENSMUSG00000002944/ENSMUSG00000002985/ENSMUSG00000003484/ENSMUSG00000003623/ENSMUSG00000004207/ENSMUSG00000004902/ENSMUSG00000005089/ENSMUSG00000005360/ENSMUSG00000005949/ENSMUSG00000005952/ENSMUSG00000007476/ENSMUSG00000007783/ENSMUSG00000010064/ENSMUSG00000010095/ENSMUSG00000015112/ENSMUSG00000017412/ENSMUSG00000018459/ENSMUSG00000019082/ENSMUSG00000019838/ENSMUSG00000020062/ENSMUSG00000020102/ENSMUSG00000020142/ENSMUSG00000020178/ENSMUSG00000020261/ENSMUSG00000020366/ENSMUSG00000020516/ENSMUSG00000020623/ENSMUSG00000020681/ENSMUSG00000020716/ENSMUSG00000020805/ENSMUSG00000020826/ENSMUSG00000020829/ENSMUSG00000021070/ENSMUSG00000021367/ENSMUSG00000021474/ENSMUSG00000022003/ENSMUSG00000022048/ENSMUSG00000022180/ENSMUSG00000022404/ENSMUSG00000022462/ENSMUSG00000022664/ENSMUSG00000022705/ENSMUSG00000023088/ENSMUSG00000023169/ENSMUSG00000023259/ENSMUSG00000023947/ENSMUSG00000024897/ENSMUSG00000024935/ENSMUSG00000024981/ENSMUSG00000024990/ENSMUSG00000025036/ENSMUSG00000025161/ENSMUSG00000025194/ENSMUSG00000025212/ENSMUSG00000025557/ENSMUSG00000025792/ENSMUSG00000026220/ENSMUSG00000026276/ENSMUSG00000026321/ENSMUSG00000026360/ENSMUSG00000026615/ENSMUSG00000026797/ENSMUSG00000027010/ENSMUSG00000027030/ENSMUSG00000027070/ENSMUSG00000027075/ENSMUSG00000027359/ENSMUSG00000027737/ENSMUSG00000027894/ENSMUSG00000027999/ENSMUSG00000028494/ENSMUSG00000028542/ENSMUSG00000028583/ENSMUSG00000028655/ENSMUSG00000028751/ENSMUSG00000029416/ENSMUSG00000029468/ENSMUSG00000029843/ENSMUSG00000030109/ENSMUSG00000030307/ENSMUSG00000030654/ENSMUSG00000030737/ENSMUSG00000030762/ENSMUSG00000031089/ENSMUSG00000031278/ENSMUSG00000031378/ENSMUSG00000031596/ENSMUSG00000031672/ENSMUSG00000031808/ENSMUSG00000031904/ENSMUSG00000031980/ENSMUSG00000032883/ENSMUSG00000032902/ENSMUSG00000034224/ENSMUSG00000034320/ENSMUSG00000034656/ENSMUSG00000035773/ENSMUSG00000037762/ENSMUSG00000038178/ENSMUSG00000038486/ENSMUSG00000040569/ENSMUSG00000041193/ENSMUSG00000041920/ENSMUSG00000042429/ENSMUSG00000042476/ENSMUSG00000042632/ENSMUSG00000044014/ENSMUSG00000044712/ENSMUSG00000047443/ENSMUSG00000048387/ENSMUSG00000048482/ENSMUSG00000051980/ENSMUSG00000052751/ENSMUSG00000052920/ENSMUSG00000054580/ENSMUSG00000054753/ENSMUSG00000055254/ENSMUSG00000055493/ENSMUSG00000056220/ENSMUSG00000057880/ENSMUSG00000059316/ENSMUSG00000061306/ENSMUSG00000062515/ENSMUSG00000063975/ENSMUSG00000070570/ENSMUSG00000078937	Slc19a1/Akt1/Folr1/Slc1a5/Ppard/Cd36/Apoe/Cyp4f18/Crot/Psap/Slc25a18/Slc1a2/Slc1a3/Ctns/Trpv1/Lrrc8a/Cpt1c/Slc38a3/Slc3a2/Slc25a13/Cacnb4/Slc13a3/Slc25a22/Slc16a10/Slc5a8/Slc16a7/Slc1a4/Adora2a/Slc36a1/Mapk9/Rps6kb1/Map2k6/Ace/Nf1/Slc13a5/Nos2/Slc46a1/Bdkrb2/Edn1/Sfxn1/Slc25a30/Dpysl2/Slc7a8/Slc25a17/Slc38a2/Slc35a5/Drd3/Abcc1/Slc38a1/Slc26a6/Nfkbie/Apba1/Slc1a1/Acsl5/Rbp4/Sfxn2/Slc16a3/Abcc2/Sfxn3/Slc15a1/Slc25a10/Slc16a14/Sept2/Tnfrsf11a/Rgs2/Eprs/Stxbp1/Slc25a12/Stk39/Lrp2/Slc43a1/Slc27a2/Slc7a11/Slc6a17/Pla2g12a/Plin2/Slc6a9/Pdpn/Mfsd2a/Pla2g2e/Slc15a4/P2rx7/Slc13a4/Slc6a12/Slc6a11/Arl6ip1/Slco2b1/Aqp8/Slc6a14/Acsl4/Abcd1/Slc7a2/Got2/Slc27a1/Slc7a6/Agt/Acsl3/Slc16a1/Slc38a8/Slc26a2/Cacna1a/Kiss1r/Slc16a9/Slc43a2/Sv2a/Slc26a7/Pla2g5/Slc16a6/Adora1/Abcb4/Pla2g6/Npy5r/Slc38a6/Fam132b/Osr1/Bdnf/Casr/Repin1/Prkg1/Pla2r1/AU018091/Ntrk2/Epm2a/Pla2g4a/Abat/Slc27a4/Slc38a10/Fabp4/Slco1a5/Slc17a7/Cpt1b	131
GO	BP	GO:0001909	leukocyte mediated cytotoxicity	49/7475	113/17420	0.497367518352578	0.693959459654059	ENSMUSG00000001123/ENSMUSG00000005980/ENSMUSG00000015437/ENSMUSG00000015656/ENSMUSG00000015947/ENSMUSG00000016206/ENSMUSG00000017776/ENSMUSG00000019726/ENSMUSG00000020399/ENSMUSG00000021403/ENSMUSG00000021678/ENSMUSG00000021816/ENSMUSG00000022378/ENSMUSG00000022570/ENSMUSG00000024339/ENSMUSG00000025279/ENSMUSG00000025630/ENSMUSG00000026068/ENSMUSG00000028793/ENSMUSG00000029468/ENSMUSG00000031077/ENSMUSG00000031447/ENSMUSG00000031731/ENSMUSG00000032076/ENSMUSG00000035385/ENSMUSG00000035929/ENSMUSG00000037321/ENSMUSG00000040888/ENSMUSG00000040987/ENSMUSG00000045827/ENSMUSG00000048583/ENSMUSG00000053219/ENSMUSG00000053835/ENSMUSG00000056116/ENSMUSG00000056216/ENSMUSG00000057948/ENSMUSG00000060550/ENSMUSG00000060802/ENSMUSG00000061232/ENSMUSG00000062300/ENSMUSG00000067212/ENSMUSG00000073409/ENSMUSG00000073411/ENSMUSG00000075297/ENSMUSG00000078452/ENSMUSG00000079491/ENSMUSG00000079492/ENSMUSG00000079507/ENSMUSG00000091705	Lgals9/Dnase1/Gzmb/Hspa8/Fcgr1/H2-M3/Crk/Lyst/Havcr2/Serpinb9b/F2rl1/Ppp3cb/Fam49b/Tsta3/Tap2/Dnase1l3/Hprt/Il18rap/Rnf19b/P2rx7/Fadd/Lamp1/Ap1g1/Cadm1/Ccl2/H2-Q4/Tap1/Gfer/Mill2/Serpinb9/Igf2/Raet1e/H2-T24/H2-T22/Cebpg/Unc13d/H2-Q7/B2m/H2-K1/Pvrl2/H2-T23/H2-Q6/H2-D1/H60b/Raet1d/H2-T10/Gm11127/H2-Q1/H2-Q2	49
GO	BP	GO:0002366	leukocyte activation involved in immune response	100/7475	232/17420	0.501554154806713	0.699643171763738	ENSMUSG00000000127/ENSMUSG00000000732/ENSMUSG00000000869/ENSMUSG00000000982/ENSMUSG00000001123/ENSMUSG00000001444/ENSMUSG00000002052/ENSMUSG00000002221/ENSMUSG00000002603/ENSMUSG00000002983/ENSMUSG00000005102/ENSMUSG00000005370/ENSMUSG00000005413/ENSMUSG00000005672/ENSMUSG00000005980/ENSMUSG00000009681/ENSMUSG00000014074/ENSMUSG00000014773/ENSMUSG00000015619/ENSMUSG00000016024/ENSMUSG00000016206/ENSMUSG00000017550/ENSMUSG00000017652/ENSMUSG00000017697/ENSMUSG00000019850/ENSMUSG00000019989/ENSMUSG00000020143/ENSMUSG00000020399/ENSMUSG00000021678/ENSMUSG00000021998/ENSMUSG00000022285/ENSMUSG00000022508/ENSMUSG00000022808/ENSMUSG00000023249/ENSMUSG00000024151/ENSMUSG00000024287/ENSMUSG00000024425/ENSMUSG00000024810/ENSMUSG00000025279/ENSMUSG00000025340/ENSMUSG00000025746/ENSMUSG00000025880/ENSMUSG00000025980/ENSMUSG00000026797/ENSMUSG00000026812/ENSMUSG00000026842/ENSMUSG00000027985/ENSMUSG00000028042/ENSMUSG00000028150/ENSMUSG00000028217/ENSMUSG00000028341/ENSMUSG00000028991/ENSMUSG00000029484/ENSMUSG00000029570/ENSMUSG00000030051/ENSMUSG00000030067/ENSMUSG00000030748/ENSMUSG00000030830/ENSMUSG00000031093/ENSMUSG00000031239/ENSMUSG00000031289/ENSMUSG00000031447/ENSMUSG00000031731/ENSMUSG00000031948/ENSMUSG00000032446/ENSMUSG00000032498/ENSMUSG00000032688/ENSMUSG00000033220/ENSMUSG00000034330/ENSMUSG00000034342/ENSMUSG00000036202/ENSMUSG00000037104/ENSMUSG00000037706/ENSMUSG00000037944/ENSMUSG00000038910/ENSMUSG00000039005/ENSMUSG00000039377/ENSMUSG00000039748/ENSMUSG00000039942/ENSMUSG00000040423/ENSMUSG00000041135/ENSMUSG00000042812/ENSMUSG00000043909/ENSMUSG00000044991/ENSMUSG00000045038/ENSMUSG00000049717/ENSMUSG00000050732/ENSMUSG00000051457/ENSMUSG00000053158/ENSMUSG00000053175/ENSMUSG00000057406/ENSMUSG00000057554/ENSMUSG00000057948/ENSMUSG00000059456/ENSMUSG00000063281/ENSMUSG00000066551/ENSMUSG00000066755/ENSMUSG00000068220/ENSMUSG00000075376/ENSMUSG00000079563	Fer/Icosl/Il4/Ccl3/Lgals9/Tbx21/Supt6/Paxip1/Tgfb1/Relb/Eif2ak4/Msh6/Hmox1/Kit/Dnase1/Bcr/Rnf168/Dll1/Gata3/Lbp/H2-M3/Atad5/Cd40/Ada/Tnfaip3/Enpp3/Dock2/Havcr2/F2rl1/Lcp1/Ywhaz/Bcl6/Snx4/Parp3/Msh2/Thoc1/Ndfip1/Il33/Dnase1l3/Rabgef1/Il6/Smad7/Hspd1/Stxbp1/Tsc1/Abl1/Lef1/Zbtb7b/Rorc/Cdh17/Nr4a3/Mtor/Anxa3/Lfng/Aplf/Foxp1/Il4ra/Itgal/Dock11/Itm2a/Il13ra2/Lamp1/Ap1g1/Kars/Eomes/Mlh1/Malt1/Rac2/Plcg2/Cbl/Rif1/Socs5/Cd81/Ccr7/Plcl2/Tlr4/Hlx/Exo1/Ptger4/Rc3h1/Ripk2/Foxf1/Trp53bp1/1110034G24Rik/Prkce/Lig4/Vamp8/Spn/Fes/Bcl3/Whsc1/Lgals8/Unc13d/Ptk2b/Zfp35/Hmgb1/Tnfsf18/Lgals1/Rc3h2/Pglyrp2	100
GO	BP	GO:0034765	regulation of ion transmembrane transport	190/7475	442/17420	0.505502630360599	0.700254167930345	ENSMUSG00000000869/ENSMUSG00000001027/ENSMUSG00000001175/ENSMUSG00000001729/ENSMUSG00000001750/ENSMUSG00000002603/ENSMUSG00000003161/ENSMUSG00000003873/ENSMUSG00000004110/ENSMUSG00000004113/ENSMUSG00000004264/ENSMUSG00000005312/ENSMUSG00000005362/ENSMUSG00000005583/ENSMUSG00000006930/ENSMUSG00000007041/ENSMUSG00000007617/ENSMUSG00000007655/ENSMUSG00000009246/ENSMUSG00000009545/ENSMUSG00000009687/ENSMUSG00000010066/ENSMUSG00000015093/ENSMUSG00000015968/ENSMUSG00000016933/ENSMUSG00000017400/ENSMUSG00000017412/ENSMUSG00000017737/ENSMUSG00000017817/ENSMUSG00000018965/ENSMUSG00000019194/ENSMUSG00000020009/ENSMUSG00000020331/ENSMUSG00000020349/ENSMUSG00000020573/ENSMUSG00000020577/ENSMUSG00000020849/ENSMUSG00000020866/ENSMUSG00000020886/ENSMUSG00000021301/ENSMUSG00000021313/ENSMUSG00000021699/ENSMUSG00000022469/ENSMUSG00000022494/ENSMUSG00000022602/ENSMUSG00000022619/ENSMUSG00000022623/ENSMUSG00000022705/ENSMUSG00000022949/ENSMUSG00000022965/ENSMUSG00000023033/ENSMUSG00000023092/ENSMUSG00000023959/ENSMUSG00000023964/ENSMUSG00000024109/ENSMUSG00000024381/ENSMUSG00000024907/ENSMUSG00000024981/ENSMUSG00000025068/ENSMUSG00000025318/ENSMUSG00000025351/ENSMUSG00000025701/ENSMUSG00000025825/ENSMUSG00000026271/ENSMUSG00000026276/ENSMUSG00000026360/ENSMUSG00000026407/ENSMUSG00000026463/ENSMUSG00000026514/ENSMUSG00000026824/ENSMUSG00000026842/ENSMUSG00000026880/ENSMUSG00000026961/ENSMUSG00000027030/ENSMUSG00000027843/ENSMUSG00000027861/ENSMUSG00000027893/ENSMUSG00000027895/ENSMUSG00000028136/ENSMUSG00000028207/ENSMUSG00000028214/ENSMUSG00000028420/ENSMUSG00000028525/ENSMUSG00000028664/ENSMUSG00000028756/ENSMUSG00000028991/ENSMUSG00000029104/ENSMUSG00000029167/ENSMUSG00000029359/ENSMUSG00000029361/ENSMUSG00000029468/ENSMUSG00000029484/ENSMUSG00000029608/ENSMUSG00000030654/ENSMUSG00000031400/ENSMUSG00000031778/ENSMUSG00000031791/ENSMUSG00000031930/ENSMUSG00000031980/ENSMUSG00000032011/ENSMUSG00000032192/ENSMUSG00000032216/ENSMUSG00000032338/ENSMUSG00000032511/ENSMUSG00000032826/ENSMUSG00000032839/ENSMUSG00000034330/ENSMUSG00000034402/ENSMUSG00000034462/ENSMUSG00000034593/ENSMUSG00000034656/ENSMUSG00000034659/ENSMUSG00000034810/ENSMUSG00000034855/ENSMUSG00000035112/ENSMUSG00000035283/ENSMUSG00000035385/ENSMUSG00000035640/ENSMUSG00000035799/ENSMUSG00000036438/ENSMUSG00000036667/ENSMUSG00000036737/ENSMUSG00000037434/ENSMUSG00000037541/ENSMUSG00000038201/ENSMUSG00000038298/ENSMUSG00000038319/ENSMUSG00000038738/ENSMUSG00000038764/ENSMUSG00000039239/ENSMUSG00000039672/ENSMUSG00000040584/ENSMUSG00000040896/ENSMUSG00000041046/ENSMUSG00000041235/ENSMUSG00000041245/ENSMUSG00000041301/ENSMUSG00000041329/ENSMUSG00000041936/ENSMUSG00000042251/ENSMUSG00000042453/ENSMUSG00000042632/ENSMUSG00000043448/ENSMUSG00000044216/ENSMUSG00000044338/ENSMUSG00000045038/ENSMUSG00000045730/ENSMUSG00000045962/ENSMUSG00000046182/ENSMUSG00000046480/ENSMUSG00000048376/ENSMUSG00000048387/ENSMUSG00000048779/ENSMUSG00000049281/ENSMUSG00000049422/ENSMUSG00000050147/ENSMUSG00000050321/ENSMUSG00000050556/ENSMUSG00000050627/ENSMUSG00000050777/ENSMUSG00000051331/ENSMUSG00000051790/ENSMUSG00000052353/ENSMUSG00000052920/ENSMUSG00000053395/ENSMUSG00000053819/ENSMUSG00000053930/ENSMUSG00000054640/ENSMUSG00000056258/ENSMUSG00000057092/ENSMUSG00000057914/ENSMUSG00000058248/ENSMUSG00000058498/ENSMUSG00000059003/ENSMUSG00000059412/ENSMUSG00000059456/ENSMUSG00000061576/ENSMUSG00000062609/ENSMUSG00000063887/ENSMUSG00000064210/ENSMUSG00000064267/ENSMUSG00000064329/ENSMUSG00000066152/ENSMUSG00000066705/ENSMUSG00000069601/ENSMUSG00000069806/ENSMUSG00000074886/ENSMUSG00000079037/ENSMUSG00000079056/ENSMUSG00000092083	Il4/Scn4a/Calm1/Akt1/Tcirg1/Tgfb1/Sri/Bax/Cacna1e/Cacna1b/Phb2/Ubqln1/Crbn/Mef2c/Hap1/Clic1/Homer1/Cav1/Trpm5/Kcnq1/Fxyd5/Cacna2d2/Clic3/Cacna1d/Plcg1/Stac2/Cacnb4/Mmp9/Jph2/Ywhah/Scn1b/Ifngr1/Hcn2/Ppp2ca/Pik3cg/Tspan13/Ywhae/Cacna1g/Dlg4/Hecw1/Ryr2/Pde4d/Rapgef3/Shisa9/Arc/Mapk8ip2/Shank3/Drd3/Clic6/Ifngr2/Scn8a/Fhl1/Clic5/Calcr/Nrxn1/Bin1/Gal/Acsl5/Gsto1/Jph3/Cd63/Alox5/Iscu/Gpr35/Sept2/Rgs2/Cacna1s/Atp2b4/Cnih3/Kcnj3/Abl1/Stom/Lrrc26/Stk39/Ptpn22/Casq2/Ahcyl1/Kcnc4/Snx27/Asph/Gem/Tmem38b/Pde4b/Ephb2/Pink1/Mtor/Htt/Ppargc1a/Tesc/Nos1/P2rx7/Anxa3/Rph3a/Arl6ip1/G6pdx/Cx3cl1/Tmem38a/Wwp2/Agt/Thy1/Gnb5/Nedd4/Hcn4/Scn5a/Ank2/Trpc1/Plcg2/Kcnh5/Pkd2/Myo5a/Cacna1a/Tmem109/Scn7a/Cxcl10/Wnk4/Adrb1/Ccl2/Dos/Twist1/Calm2/Fam115a/Oxsr1/Slc30a1/Shank2/Kcna7/Pdzk1/Kcnh2/Shank1/Ptpn3/Tgfb2/Kcne2/Abcb1a/Kcnd3/Ramp3/Chd7/Wnk3/Cftr/Atp1b2/Agrn/Pm20d1/Reln/Pla2g6/Gjc2/Kcnj4/Aplnr/Prkce/Adrb2/Wnk1/Gsg1l/Scn4b/F2r/Osr1/P2ry6/Scn3b/Chchd10/F2rl3/Neto1/Kcnb1/Gpd1l/Tmem37/Cacna1c/Nlgn2/Cemip/Prkg1/Cacng8/Camk2d/Shisa6/Slc8a1/Kcnq3/Fxyd3/Cacnb2/Kcnh1/Rnf207/Grin2a/Fxyd2/Ptk2b/Dpp6/Kcnj15/Nlgn1/Ano6/Hvcn1/Scn1a/Slc31a2/Fxyd6/Ank3/Cacng7/Grk6/Prnp/Kcnip3/Kcnb2	190
GO	BP	GO:0000045	autophagosome assembly	39/7475	90/17420	0.508159742434435	0.700254167930345	ENSMUSG00000001105/ENSMUSG00000004768/ENSMUSG00000004798/ENSMUSG00000005312/ENSMUSG00000007891/ENSMUSG00000010057/ENSMUSG00000018547/ENSMUSG00000018567/ENSMUSG00000018572/ENSMUSG00000022663/ENSMUSG00000024349/ENSMUSG00000025417/ENSMUSG00000028211/ENSMUSG00000028300/ENSMUSG00000028756/ENSMUSG00000029192/ENSMUSG00000030161/ENSMUSG00000030717/ENSMUSG00000031337/ENSMUSG00000031812/ENSMUSG00000032118/ENSMUSG00000032905/ENSMUSG00000033628/ENSMUSG00000037204/ENSMUSG00000037526/ENSMUSG00000038295/ENSMUSG00000038467/ENSMUSG00000039382/ENSMUSG00000040412/ENSMUSG00000040506/ENSMUSG00000041895/ENSMUSG00000046879/ENSMUSG00000047554/ENSMUSG00000050148/ENSMUSG00000050315/ENSMUSG00000055493/ENSMUSG00000056121/ENSMUSG00000061815/ENSMUSG00000069874	Ift20/Rab23/Ulk2/Ubqln1/Ctsd/Nprl2/Pip4k2b/Gabarap/Phf23/Atg3/Tmem173/Pip4k2c/Trp53inp1/3110043O21Rik/Pink1/Tbc1d14/Gabarapl1/Nupr1/Mtm1/Map1lc3b/Fez1/Atg12/Pik3c3/Atg101/Atg14/Atg9b/Chmp4b/Wdr45/5330417C22Rik/Ambra1/Wipi1/Irgm1/Tmem41b/Ubqln2/Synpo2/Epm2a/Fez2/Rufy4/Irgm2	39
GO	BP	GO:0045621	positive regulation of lymphocyte differentiation	42/7475	97/17420	0.508170266075757	0.700254167930345	ENSMUSG00000000869/ENSMUSG00000000957/ENSMUSG00000001123/ENSMUSG00000002602/ENSMUSG00000002603/ENSMUSG00000007815/ENSMUSG00000015396/ENSMUSG00000015619/ENSMUSG00000016206/ENSMUSG00000017697/ENSMUSG00000020101/ENSMUSG00000021270/ENSMUSG00000021318/ENSMUSG00000022488/ENSMUSG00000022508/ENSMUSG00000024610/ENSMUSG00000024959/ENSMUSG00000025746/ENSMUSG00000026288/ENSMUSG00000026739/ENSMUSG00000028042/ENSMUSG00000030748/ENSMUSG00000031451/ENSMUSG00000031712/ENSMUSG00000031885/ENSMUSG00000032440/ENSMUSG00000032688/ENSMUSG00000033454/ENSMUSG00000033730/ENSMUSG00000036712/ENSMUSG00000037104/ENSMUSG00000037440/ENSMUSG00000037944/ENSMUSG00000038037/ENSMUSG00000038855/ENSMUSG00000039377/ENSMUSG00000039384/ENSMUSG00000040329/ENSMUSG00000040524/ENSMUSG00000041135/ENSMUSG00000062949/ENSMUSG00000070691	Il4/Mmp14/Lgals9/Axl/Tgfb1/Rhoa/Cd83/Gata3/H2-M3/Ada/4632428N05Rik/Hsp90aa1/Gli3/Nckap1l/Bcl6/Cd74/Bad/Il6/Inpp5d/Bmi1/Zbtb7b/Il4ra/Gas6/Il15/Cbfb/Tgfbr2/Malt1/Zbtb1/Egr3/Cyld/Socs5/Vnn1/Ccr7/Socs1/Itpkb/Hlx/Dusp10/Il7/Zfp609/Ripk2/Atp11c/Runx3	42
GO	BP	GO:0021872	forebrain generation of neurons	30/7475	69/17420	0.508214083635246	0.700254167930345	ENSMUSG00000001496/ENSMUSG00000007815/ENSMUSG00000010175/ENSMUSG00000018012/ENSMUSG00000019505/ENSMUSG00000021318/ENSMUSG00000021994/ENSMUSG00000022623/ENSMUSG00000023391/ENSMUSG00000024621/ENSMUSG00000025369/ENSMUSG00000025810/ENSMUSG00000025969/ENSMUSG00000026890/ENSMUSG00000026904/ENSMUSG00000027985/ENSMUSG00000028883/ENSMUSG00000029595/ENSMUSG00000029755/ENSMUSG00000031558/ENSMUSG00000031565/ENSMUSG00000033952/ENSMUSG00000035277/ENSMUSG00000038539/ENSMUSG00000041324/ENSMUSG00000043051/ENSMUSG00000053024/ENSMUSG00000060802/ENSMUSG00000062209/ENSMUSG00000063160	Nkx2-1/Rhoa/Prox1/Rac3/Ubb/Gli3/Wnt5a/Shank3/Dlx2/Csf1r/Smarcc2/Nrp1/Nrp2/Lhx6/Slc4a10/Lef1/Sema3a/Lhx5/Dlx5/Slit2/Fgfr1/Aspm/Arx/Atf5/Inhba/Disc1/Cntn2/B2m/Erbb4/Numbl	30
GO	BP	GO:0055117	regulation of cardiac muscle contraction	30/7475	69/17420	0.508214083635246	0.700254167930345	ENSMUSG00000003161/ENSMUSG00000007655/ENSMUSG00000009545/ENSMUSG00000014813/ENSMUSG00000019997/ENSMUSG00000021313/ENSMUSG00000021699/ENSMUSG00000021944/ENSMUSG00000024381/ENSMUSG00000025880/ENSMUSG00000026313/ENSMUSG00000026360/ENSMUSG00000027861/ENSMUSG00000028420/ENSMUSG00000028525/ENSMUSG00000029467/ENSMUSG00000031791/ENSMUSG00000032338/ENSMUSG00000032511/ENSMUSG00000032826/ENSMUSG00000035283/ENSMUSG00000035458/ENSMUSG00000041936/ENSMUSG00000041957/ENSMUSG00000042429/ENSMUSG00000051331/ENSMUSG00000054640/ENSMUSG00000054889/ENSMUSG00000058498/ENSMUSG00000060843	Sri/Cav1/Kcnq1/Stc1/Ctgf/Ryr2/Pde4d/Gata4/Bin1/Smad7/Hdac4/Rgs2/Casq2/Tmem38b/Pde4b/Atp2a2/Tmem38a/Hcn4/Scn5a/Ank2/Adrb1/Tnni3/Agrn/Pkp2/Adora1/Cacna1c/Slc8a1/Dsp/Rnf207/Ctnna3	30
GO	BP	GO:0003044	regulation of systemic arterial blood pressure mediated by a chemical signal	21/7475	48/17420	0.508519330754417	0.700254167930345	ENSMUSG00000001496/ENSMUSG00000006818/ENSMUSG00000007815/ENSMUSG00000020681/ENSMUSG00000020684/ENSMUSG00000021367/ENSMUSG00000021678/ENSMUSG00000022705/ENSMUSG00000023809/ENSMUSG00000024713/ENSMUSG00000028976/ENSMUSG00000028978/ENSMUSG00000030043/ENSMUSG00000031007/ENSMUSG00000031400/ENSMUSG00000031489/ENSMUSG00000031891/ENSMUSG00000031980/ENSMUSG00000035283/ENSMUSG00000045730/ENSMUSG00000048376	Nkx2-1/Sod2/Rhoa/Ace/Rasl10b/Edn1/F2rl1/Drd3/Rps6ka2/Pcsk5/Slc2a5/Nos3/Tacr1/Atp6ap2/G6pdx/Adrb3/Hsd11b2/Agt/Adrb1/Adrb2/F2r	21
GO	BP	GO:0006220	pyrimidine nucleotide metabolic process	21/7475	48/17420	0.508519330754417	0.700254167930345	ENSMUSG00000001211/ENSMUSG00000002550/ENSMUSG00000019989/ENSMUSG00000020407/ENSMUSG00000020638/ENSMUSG00000020736/ENSMUSG00000021131/ENSMUSG00000021982/ENSMUSG00000022814/ENSMUSG00000023827/ENSMUSG00000024177/ENSMUSG00000025747/ENSMUSG00000026558/ENSMUSG00000026575/ENSMUSG00000026839/ENSMUSG00000029314/ENSMUSG00000029330/ENSMUSG00000030316/ENSMUSG00000030682/ENSMUSG00000031545/ENSMUSG00000071359	Agpat3/Uck1/Enpp3/Upp1/Cmpk2/Nt5c/Erh/Cdadc1/Umps/Agpat4/Nme4/Tyms/Uck2/Nme7/Upp2/Agpat9/Cds1/Tamm41/Cdipt/Agpat6/Tbpl1	21
GO	BP	GO:0006636	unsaturated fatty acid biosynthetic process	21/7475	48/17420	0.508519330754417	0.700254167930345	ENSMUSG00000010663/ENSMUSG00000015090/ENSMUSG00000020366/ENSMUSG00000020891/ENSMUSG00000020892/ENSMUSG00000021367/ENSMUSG00000022064/ENSMUSG00000024610/ENSMUSG00000024664/ENSMUSG00000024665/ENSMUSG00000025203/ENSMUSG00000029059/ENSMUSG00000031378/ENSMUSG00000032349/ENSMUSG00000032487/ENSMUSG00000037071/ENSMUSG00000041220/ENSMUSG00000047250/ENSMUSG00000050737/ENSMUSG00000056220/ENSMUSG00000071072	Fads1/Ptgds/Mapk9/Alox8/Aloxe3/Edn1/Pibf1/Cd74/Fads3/Fads2/Scd2/Fam213b/Abcd1/Elovl5/Ptgs2/Scd1/Elovl6/Ptgs1/Ptges/Pla2g4a/Ptges3	21
GO	BP	GO:0031641	regulation of myelination	21/7475	48/17420	0.508519330754417	0.700254167930345	ENSMUSG00000001288/ENSMUSG00000001729/ENSMUSG00000015846/ENSMUSG00000017491/ENSMUSG00000022615/ENSMUSG00000023915/ENSMUSG00000024304/ENSMUSG00000024985/ENSMUSG00000025812/ENSMUSG00000027010/ENSMUSG00000028599/ENSMUSG00000028991/ENSMUSG00000029636/ENSMUSG00000031918/ENSMUSG00000032078/ENSMUSG00000033208/ENSMUSG00000036098/ENSMUSG00000036560/ENSMUSG00000039952/ENSMUSG00000041498/ENSMUSG00000043924	Rarg/Akt1/Rxra/Rarb/Tymp/Tnfrsf21/Cdh2/Tcf7l2/Pard3/Slc25a12/Tnfrsf1b/Mtor/Wasf3/Mtmr2/Zpr1/S100b/Myrf/Lgi4/Dag1/Kif14/Ncmap	21
GO	BP	GO:0032615	interleukin-12 production	21/7475	48/17420	0.508519330754417	0.700254167930345	ENSMUSG00000001348/ENSMUSG00000002944/ENSMUSG00000003810/ENSMUSG00000016206/ENSMUSG00000017652/ENSMUSG00000020227/ENSMUSG00000022064/ENSMUSG00000024927/ENSMUSG00000025980/ENSMUSG00000028163/ENSMUSG00000028965/ENSMUSG00000031400/ENSMUSG00000031639/ENSMUSG00000037944/ENSMUSG00000039005/ENSMUSG00000041515/ENSMUSG00000042190/ENSMUSG00000053137/ENSMUSG00000055447/ENSMUSG00000055994/ENSMUSG00000071552	Acp5/Cd36/Mast2/H2-M3/Cd40/Irak3/Pibf1/Rela/Hspd1/Nfkb1/Tnfrsf9/G6pdx/Tlr3/Ccr7/Tlr4/Irf8/Cmklr1/Mapk11/Cd47/Nod2/Tigit	21
GO	BP	GO:0043330	response to exogenous dsRNA	21/7475	48/17420	0.508519330754417	0.700254167930345	ENSMUSG00000007655/ENSMUSG00000010095/ENSMUSG00000020075/ENSMUSG00000020227/ENSMUSG00000021025/ENSMUSG00000022504/ENSMUSG00000024349/ENSMUSG00000026896/ENSMUSG00000027770/ENSMUSG00000031639/ENSMUSG00000037149/ENSMUSG00000039316/ENSMUSG00000040296/ENSMUSG00000041135/ENSMUSG00000041241/ENSMUSG00000042699/ENSMUSG00000055994/ENSMUSG00000063065/ENSMUSG00000067297/ENSMUSG00000074682/ENSMUSG00000079339	Cav1/Slc3a2/Ddx21/Irak3/Nfkbia/Ciita/Tmem173/Ifih1/Dhx36/Tlr3/Ddx1/Rftn1/Ddx58/Ripk2/Mul1/Dhx9/Nod2/Mapk3/2010002M12Rik/Zcchc3/Gm14446	21
GO	BP	GO:0045214	sarcomere organization	21/7475	48/17420	0.508519330754417	0.700254167930345	ENSMUSG00000005583/ENSMUSG00000010175/ENSMUSG00000020067/ENSMUSG00000020911/ENSMUSG00000021367/ENSMUSG00000021798/ENSMUSG00000025809/ENSMUSG00000026421/ENSMUSG00000027861/ENSMUSG00000030067/ENSMUSG00000031461/ENSMUSG00000031698/ENSMUSG00000031981/ENSMUSG00000034460/ENSMUSG00000037139/ENSMUSG00000039376/ENSMUSG00000049382/ENSMUSG00000055024/ENSMUSG00000062929/ENSMUSG00000066406/ENSMUSG00000075307	Mef2c/Prox1/Mypn/Krt19/Edn1/Ldb3/Itgb1/Csrp1/Casq2/Foxp1/Myom2/Mylk3/Capn9/Six4/Myom3/Synpo2l/Krt8/Ep300/Cfl2/Akap13/Klhl41	21
GO	BP	GO:0046189	phenol-containing compound biosynthetic process	21/7475	48/17420	0.508519330754417	0.700254167930345	ENSMUSG00000000214/ENSMUSG00000005949/ENSMUSG00000005994/ENSMUSG00000006764/ENSMUSG00000015619/ENSMUSG00000020000/ENSMUSG00000021994/ENSMUSG00000024140/ENSMUSG00000026826/ENSMUSG00000027360/ENSMUSG00000027737/ENSMUSG00000032839/ENSMUSG00000034593/ENSMUSG00000037580/ENSMUSG00000038193/ENSMUSG00000039239/ENSMUSG00000042096/ENSMUSG00000058488/ENSMUSG00000061048/ENSMUSG00000061740/ENSMUSG00000068154	Th/Ctns/Tyrp1/Tph2/Gata3/Moxd1/Wnt5a/Epas1/Nr4a2/Hdc/Slc7a11/Trpc1/Myo5a/Gch1/Hand2/Tgfb2/Dao/Kl/Cdh3/Cyp2d22/Insm1	21
GO	BP	GO:0006364	rRNA processing	78/7475	181/17420	0.508710725067363	0.700254167930345	ENSMUSG00000003848/ENSMUSG00000004268/ENSMUSG00000004356/ENSMUSG00000004393/ENSMUSG00000005846/ENSMUSG00000016018/ENSMUSG00000017264/ENSMUSG00000017999/ENSMUSG00000018405/ENSMUSG00000018433/ENSMUSG00000020075/ENSMUSG00000020526/ENSMUSG00000020706/ENSMUSG00000021392/ENSMUSG00000021428/ENSMUSG00000022557/ENSMUSG00000023971/ENSMUSG00000024312/ENSMUSG00000024404/ENSMUSG00000024785/ENSMUSG00000025047/ENSMUSG00000025337/ENSMUSG00000025364/ENSMUSG00000025995/ENSMUSG00000026234/ENSMUSG00000026492/ENSMUSG00000026516/ENSMUSG00000027185/ENSMUSG00000027752/ENSMUSG00000028706/ENSMUSG00000028729/ENSMUSG00000028741/ENSMUSG00000028948/ENSMUSG00000029480/ENSMUSG00000029504/ENSMUSG00000030138/ENSMUSG00000030204/ENSMUSG00000030216/ENSMUSG00000030423/ENSMUSG00000030521/ENSMUSG00000030888/ENSMUSG00000031403/ENSMUSG00000031843/ENSMUSG00000032565/ENSMUSG00000032977/ENSMUSG00000033126/ENSMUSG00000033166/ENSMUSG00000033909/ENSMUSG00000035575/ENSMUSG00000035754/ENSMUSG00000038279/ENSMUSG00000038335/ENSMUSG00000039231/ENSMUSG00000039356/ENSMUSG00000040688/ENSMUSG00000041057/ENSMUSG00000041235/ENSMUSG00000041747/ENSMUSG00000042660/ENSMUSG00000045624/ENSMUSG00000050244/ENSMUSG00000050312/ENSMUSG00000050621/ENSMUSG00000052406/ENSMUSG00000052752/ENSMUSG00000054079/ENSMUSG00000055065/ENSMUSG00000057113/ENSMUSG00000057234/ENSMUSG00000058006/ENSMUSG00000058392/ENSMUSG00000060739/ENSMUSG00000061458/ENSMUSG00000062647/ENSMUSG00000063334/ENSMUSG00000063888/ENSMUSG00000066800/ENSMUSG00000079470	Nob1/Emg1/Utp20/Ddx56/Rsl1d1/Skiv2l2/Exosc10/Ddx27/Mrm1/Nol11/Ddx21/Znhit3/Ftsj3/Nol8/Riok1/Bop1/Rrp36/Wdr46/Riok3/Rcl1/Pdcd11/Sbds/Pa2g4/Wdr75/Ncl/Tfb2m/Nvl/Nat10/Exosc8/Nsun4/Ebna1bp2/Mrto4/Nol9/Dhx37/Ddx51/Bms1/Ddx47/Wbp11/Pop4/Mphosph10/Rrp8/Dkc1/Mphosph6/Nudt16/Fam207a/Ybey/Dis3/Usp36/Utp6/Wdr18/Nop2/Tsr1/Suv39h1/Exosc2/Tbl3/Wdr43/Chd7/Utp15/Wdr55/Esf1/Heatr1/Nsun3/Rps27rt/Rexo4/Traf7/Utp18/Ddx17/Npm1/Mettl15/Mdn1/Rrp1b/Nsa2/Nol10/Rpl7a/Krr1/Rpl7l1/Rnasel/Utp14b	78
GO	BP	GO:0006509	membrane protein ectodomain proteolysis	18/7475	41/17420	0.508735958897819	0.700254167930345	ENSMUSG00000001131/ENSMUSG00000002365/ENSMUSG00000002985/ENSMUSG00000011256/ENSMUSG00000020044/ENSMUSG00000027366/ENSMUSG00000028082/ENSMUSG00000028599/ENSMUSG00000029468/ENSMUSG00000032086/ENSMUSG00000032733/ENSMUSG00000033717/ENSMUSG00000037070/ENSMUSG00000038764/ENSMUSG00000039952/ENSMUSG00000040605/ENSMUSG00000052593/ENSMUSG00000053510	Timp1/Snx9/Apoe/Adam19/Timp3/Sppl2a/Sh3d19/Tnfrsf1b/P2rx7/Bace1/Snx33/Adra2a/Rbmxl1/Ptpn3/Dag1/Bace2/Adam17/Nrd1	18
GO	BP	GO:0050850	positive regulation of calcium-mediated signaling	18/7475	41/17420	0.508735958897819	0.700254167930345	ENSMUSG00000000982/ENSMUSG00000006930/ENSMUSG00000014592/ENSMUSG00000017697/ENSMUSG00000017817/ENSMUSG00000018166/ENSMUSG00000023274/ENSMUSG00000025068/ENSMUSG00000029104/ENSMUSG00000029763/ENSMUSG00000030830/ENSMUSG00000031841/ENSMUSG00000034462/ENSMUSG00000047139/ENSMUSG00000048779/ENSMUSG00000052488/ENSMUSG00000057604/ENSMUSG00000062991	Ccl3/Hap1/Camta1/Ada/Jph2/Erbb3/Cd4/Gsto1/Htt/Exoc4/Itgal/Cdh13/Pkd2/Cd24a/P2ry6/Cherp/Lmcd1/Nrg1	18
GO	BP	GO:0045601	regulation of endothelial cell differentiation	15/7475	34/17420	0.509060729145264	0.700254167930345	ENSMUSG00000000530/ENSMUSG00000018377/ENSMUSG00000020580/ENSMUSG00000023951/ENSMUSG00000024066/ENSMUSG00000024290/ENSMUSG00000026923/ENSMUSG00000027276/ENSMUSG00000029106/ENSMUSG00000031537/ENSMUSG00000036478/ENSMUSG00000039004/ENSMUSG00000043895/ENSMUSG00000067586/ENSMUSG00000090698	Acvrl1/Vezf1/Rock2/Vegfa/Xdh/Rock1/Notch1/Jag1/Add1/Ikbkb/Btg1/Bmp6/S1pr2/S1pr3/Apold1	15
GO	BP	GO:0045987	positive regulation of smooth muscle contraction	15/7475	34/17420	0.509060729145264	0.700254167930345	ENSMUSG00000005672/ENSMUSG00000007815/ENSMUSG00000015533/ENSMUSG00000017697/ENSMUSG00000021367/ENSMUSG00000028172/ENSMUSG00000030043/ENSMUSG00000032487/ENSMUSG00000035873/ENSMUSG00000040998/ENSMUSG00000046159/ENSMUSG00000047250/ENSMUSG00000048376/ENSMUSG00000057880/ENSMUSG00000058620	Kit/Rhoa/Itga2/Ada/Edn1/Tacr3/Tacr1/Ptgs2/Pawr/Npnt/Chrm3/Ptgs1/F2r/Abat/Adra2b	15
GO	BP	GO:0090313	regulation of protein targeting to membrane	15/7475	34/17420	0.509060729145264	0.700254167930345	ENSMUSG00000015291/ENSMUSG00000017774/ENSMUSG00000022099/ENSMUSG00000025499/ENSMUSG00000026880/ENSMUSG00000030279/ENSMUSG00000034160/ENSMUSG00000035385/ENSMUSG00000036667/ENSMUSG00000050556/ENSMUSG00000052353/ENSMUSG00000062312/ENSMUSG00000062352/ENSMUSG00000069601/ENSMUSG00000079037	Gdi1/Myo1c/Dmtn/Hras/Stom/C2cd5/Ogt/Ccl2/Fam115a/Kcnb1/Cemip/Erbb2/Itgb1bp1/Ank3/Prnp	15
GO	BP	GO:0030100	regulation of endocytosis	117/7475	272/17420	0.509527453636056	0.700254167930345	ENSMUSG00000000440/ENSMUSG00000000838/ENSMUSG00000000869/ENSMUSG00000001300/ENSMUSG00000002602/ENSMUSG00000002603/ENSMUSG00000002944/ENSMUSG00000002985/ENSMUSG00000003283/ENSMUSG00000003452/ENSMUSG00000004815/ENSMUSG00000005986/ENSMUSG00000006930/ENSMUSG00000007655/ENSMUSG00000009681/ENSMUSG00000014773/ENSMUSG00000015533/ENSMUSG00000015656/ENSMUSG00000015947/ENSMUSG00000016024/ENSMUSG00000018395/ENSMUSG00000018909/ENSMUSG00000020132/ENSMUSG00000020143/ENSMUSG00000020263/ENSMUSG00000020886/ENSMUSG00000021319/ENSMUSG00000021484/ENSMUSG00000021546/ENSMUSG00000021596/ENSMUSG00000021678/ENSMUSG00000021789/ENSMUSG00000021816/ENSMUSG00000021994/ENSMUSG00000022037/ENSMUSG00000022488/ENSMUSG00000022568/ENSMUSG00000022602/ENSMUSG00000022607/ENSMUSG00000022663/ENSMUSG00000022705/ENSMUSG00000022789/ENSMUSG00000022912/ENSMUSG00000022957/ENSMUSG00000023951/ENSMUSG00000024164/ENSMUSG00000024290/ENSMUSG00000024294/ENSMUSG00000024381/ENSMUSG00000024743/ENSMUSG00000025340/ENSMUSG00000025351/ENSMUSG00000025510/ENSMUSG00000025609/ENSMUSG00000025809/ENSMUSG00000025812/ENSMUSG00000026155/ENSMUSG00000026304/ENSMUSG00000026582/ENSMUSG00000027070/ENSMUSG00000027087/ENSMUSG00000027293/ENSMUSG00000027457/ENSMUSG00000028161/ENSMUSG00000028221/ENSMUSG00000028249/ENSMUSG00000028488/ENSMUSG00000028528/ENSMUSG00000028657/ENSMUSG00000029106/ENSMUSG00000030577/ENSMUSG00000030605/ENSMUSG00000031028/ENSMUSG00000031451/ENSMUSG00000031712/ENSMUSG00000031837/ENSMUSG00000031841/ENSMUSG00000031918/ENSMUSG00000032216/ENSMUSG00000032231/ENSMUSG00000032733/ENSMUSG00000033855/ENSMUSG00000034187/ENSMUSG00000034312/ENSMUSG00000034330/ENSMUSG00000034342/ENSMUSG00000034902/ENSMUSG00000035064/ENSMUSG00000035385/ENSMUSG00000037010/ENSMUSG00000037411/ENSMUSG00000037907/ENSMUSG00000037944/ENSMUSG00000039145/ENSMUSG00000039361/ENSMUSG00000039959/ENSMUSG00000040003/ENSMUSG00000040276/ENSMUSG00000041351/ENSMUSG00000042605/ENSMUSG00000046032/ENSMUSG00000046182/ENSMUSG00000049539/ENSMUSG00000050148/ENSMUSG00000050335/ENSMUSG00000051439/ENSMUSG00000052504/ENSMUSG00000055447/ENSMUSG00000055994/ENSMUSG00000057230/ENSMUSG00000060802/ENSMUSG00000061665/ENSMUSG00000063887/ENSMUSG00000064210/ENSMUSG00000068227/ENSMUSG00000070570/ENSMUSG00000074934	Pparg/Fmr1/Il4/Efnb2/Axl/Tgfb1/Cd36/Apoe/Hck/Bicd1/Dgkq/Ankrd13d/Hap1/Cav1/Bcr/Dll1/Itga2/Hspa8/Fcgr1/Lbp/Kif3a/Arrb1/Rab21/Dock2/Appl2/Dlg4/Sfrp4/Lman2/Hnrnpk/Mctp1/F2rl1/Sftpa1/Ppp3cb/Wnt5a/Clu/Nckap1l/Scrib/Arc/Ptk2/Atg3/Drd3/Dnm1l/Pros1/Itsn1/Vegfa/C3/Rock1/Mib1/Bin1/Syt7/Rabgef1/Cd63/Cd151/Mkln1/Itgb1/Pard3/Smap1/Rab17/Sele/Lrp2/Itgav/Ehd4/Snph/Ppp3ca/Tmem55a/Sdcbp/Sh3gl2/Dnajc6/Ppt1/Add1/Cd22/Mfge8/Tub/Gas6/Il15/Necab2/Cdh13/Mtmr2/Nedd4/Anxa2/Snx33/Ston1/Nsf/Iqsec1/Plcg2/Cbl/Pip5k1c/Eef2k/Ccl2/Apln/Serpine1/Ankrd13b/Ccr7/Camk1d/Picalm/Hip1/Magi2/Pacsin1/Rap1gap/Atxn2/Snx12/Gsg1l/Hist1h1a/Ubqln2/Lgals3/Cd14/Epha3/Cd47/Nod2/Aak1/B2m/Cd2ap/Nlgn1/Ano6/Il2rb/Slc17a7/Grem1	117
GO	BP	GO:0002675	positive regulation of acute inflammatory response	12/7475	27/17420	0.509563617577687	0.700254167930345	ENSMUSG00000015947/ENSMUSG00000020573/ENSMUSG00000024164/ENSMUSG00000025746/ENSMUSG00000026321/ENSMUSG00000032487/ENSMUSG00000035042/ENSMUSG00000037944/ENSMUSG00000044014/ENSMUSG00000044288/ENSMUSG00000061762/ENSMUSG00000067212	Fcgr1/Pik3cg/C3/Il6/Tnfrsf11a/Ptgs2/Ccl5/Ccr7/Npy5r/Cnr1/Tac1/H2-T23	12
GO	BP	GO:0002861	regulation of inflammatory response to antigenic stimulus	12/7475	27/17420	0.509563617577687	0.700254167930345	ENSMUSG00000015947/ENSMUSG00000024164/ENSMUSG00000037706/ENSMUSG00000037944/ENSMUSG00000044014/ENSMUSG00000044244/ENSMUSG00000044288/ENSMUSG00000047139/ENSMUSG00000051457/ENSMUSG00000055994/ENSMUSG00000063856/ENSMUSG00000067212	Fcgr1/C3/Cd81/Ccr7/Npy5r/Il20rb/Cnr1/Cd24a/Spn/Nod2/Gpx1/H2-T23	12
GO	BP	GO:0018200	peptidyl-glutamic acid modification	12/7475	27/17420	0.509563617577687	0.700254167930345	ENSMUSG00000020308/ENSMUSG00000026496/ENSMUSG00000026885/ENSMUSG00000030276/ENSMUSG00000031388/ENSMUSG00000033257/ENSMUSG00000036745/ENSMUSG00000038756/ENSMUSG00000038836/ENSMUSG00000040812/ENSMUSG00000066735/ENSMUSG00000079334	Tpgs1/Parp1/Ttll11/Ttll3/Naa10/Ttll4/Ttll7/Ttll6/Agbl3/Agbl2/Vkorc1l1/Nat6	12
GO	BP	GO:0021544	subpallium development	12/7475	27/17420	0.509563617577687	0.700254167930345	ENSMUSG00000015134/ENSMUSG00000017491/ENSMUSG00000021318/ENSMUSG00000022623/ENSMUSG00000023391/ENSMUSG00000025630/ENSMUSG00000027737/ENSMUSG00000029563/ENSMUSG00000030067/ENSMUSG00000033214/ENSMUSG00000039419/ENSMUSG00000041324	Aldh1a3/Rarb/Gli3/Shank3/Dlx2/Hprt/Slc7a11/Foxp2/Foxp1/Slitrk5/Cntnap2/Inhba	12
GO	BP	GO:0048668	collateral sprouting	12/7475	27/17420	0.509563617577687	0.700254167930345	ENSMUSG00000000125/ENSMUSG00000001313/ENSMUSG00000001627/ENSMUSG00000004798/ENSMUSG00000004885/ENSMUSG00000020173/ENSMUSG00000021068/ENSMUSG00000026842/ENSMUSG00000031161/ENSMUSG00000036264/ENSMUSG00000036832/ENSMUSG00000048482	Wnt3/Rnd2/Ifrd1/Ulk2/Crabp2/Cobl/Nin/Abl1/Hdac6/Fstl4/Lpar3/Bdnf	12
GO	BP	GO:1903319	positive regulation of protein maturation	12/7475	27/17420	0.509563617577687	0.700254167930345	ENSMUSG00000000957/ENSMUSG00000011658/ENSMUSG00000022780/ENSMUSG00000024164/ENSMUSG00000026142/ENSMUSG00000026879/ENSMUSG00000034101/ENSMUSG00000038845/ENSMUSG00000050468/ENSMUSG00000053024/ENSMUSG00000062580/ENSMUSG00000076431	Mmp14/Fuz/Mfi2/C3/Rhbdd1/Gsn/Ctnnd1/Phb/Astl/Cntn2/Timm17a/Sox4	12
GO	BP	GO:1990776	response to angiotensin	12/7475	27/17420	0.509563617577687	0.700254167930345	ENSMUSG00000007655/ENSMUSG00000017499/ENSMUSG00000022556/ENSMUSG00000024290/ENSMUSG00000024927/ENSMUSG00000027893/ENSMUSG00000028163/ENSMUSG00000029007/ENSMUSG00000030536/ENSMUSG00000031980/ENSMUSG00000032487/ENSMUSG00000034329	Cav1/Cdc6/Hsf1/Rock1/Rela/Ahcyl1/Nfkb1/Agtrap/Iqgap1/Agt/Ptgs2/Brip1	12
GO	BP	GO:2000352	negative regulation of endothelial cell apoptotic process	12/7475	27/17420	0.509563617577687	0.700254167930345	ENSMUSG00000000869/ENSMUSG00000001034/ENSMUSG00000002289/ENSMUSG00000002413/ENSMUSG00000006386/ENSMUSG00000015619/ENSMUSG00000019850/ENSMUSG00000026842/ENSMUSG00000031451/ENSMUSG00000037411/ENSMUSG00000059866/ENSMUSG00000062960	Il4/Mapk7/Angptl4/Braf/Tek/Gata3/Tnfaip3/Abl1/Gas6/Serpine1/Tnip2/Kdr	12
GO	BP	GO:0000272	polysaccharide catabolic process	9/7475	20/17420	0.510394261903423	0.700254167930345	ENSMUSG00000021069/ENSMUSG00000025579/ENSMUSG00000026450/ENSMUSG00000033400/ENSMUSG00000035283/ENSMUSG00000040385/ENSMUSG00000046794/ENSMUSG00000047963/ENSMUSG00000066551	Pygl/Gaa/Chit1/Agl/Adrb1/Ppp1ca/Ppp1r3b/Stbd1/Hmgb1	9
GO	BP	GO:0002693	positive regulation of cellular extravasation	9/7475	20/17420	0.510394261903423	0.700254167930345	ENSMUSG00000020717/ENSMUSG00000026072/ENSMUSG00000031077/ENSMUSG00000032006/ENSMUSG00000032011/ENSMUSG00000034845/ENSMUSG00000035385/ENSMUSG00000035873/ENSMUSG00000039942	Pecam1/Il1r1/Fadd/Pdgfd/Thy1/Plvap/Ccl2/Pawr/Ptger4	9
GO	BP	GO:0007035	vacuolar acidification	9/7475	20/17420	0.510394261903423	0.700254167930345	ENSMUSG00000001750/ENSMUSG00000013160/ENSMUSG00000022125/ENSMUSG00000024121/ENSMUSG00000028657/ENSMUSG00000034708/ENSMUSG00000037416/ENSMUSG00000038600/ENSMUSG00000041268	Tcirg1/Atp6v0d1/Cln5/Atp6v0c/Ppt1/Grn/Dmxl1/Atp6v0a4/Dmxl2	9
GO	BP	GO:0022010	central nervous system myelination	9/7475	20/17420	0.510394261903423	0.700254167930345	ENSMUSG00000017929/ENSMUSG00000020774/ENSMUSG00000021379/ENSMUSG00000022037/ENSMUSG00000027995/ENSMUSG00000030400/ENSMUSG00000033579/ENSMUSG00000036098/ENSMUSG00000053024	B4galt5/Aspa/Id4/Clu/Tlr2/Ercc2/Fa2h/Myrf/Cntn2	9
GO	BP	GO:0032291	axon ensheathment in central nervous system	9/7475	20/17420	0.510394261903423	0.700254167930345	ENSMUSG00000017929/ENSMUSG00000020774/ENSMUSG00000021379/ENSMUSG00000022037/ENSMUSG00000027995/ENSMUSG00000030400/ENSMUSG00000033579/ENSMUSG00000036098/ENSMUSG00000053024	B4galt5/Aspa/Id4/Clu/Tlr2/Ercc2/Fa2h/Myrf/Cntn2	9
GO	BP	GO:0032303	regulation of icosanoid secretion	9/7475	20/17420	0.510394261903423	0.700254167930345	ENSMUSG00000003484/ENSMUSG00000020366/ENSMUSG00000020623/ENSMUSG00000021367/ENSMUSG00000026321/ENSMUSG00000029468/ENSMUSG00000031278/ENSMUSG00000042632/ENSMUSG00000054580	Cyp4f18/Mapk9/Map2k6/Edn1/Tnfrsf11a/P2rx7/Acsl4/Pla2g6/Pla2r1	9
GO	BP	GO:0033194	response to hydroperoxide	9/7475	20/17420	0.510394261903423	0.700254167930345	ENSMUSG00000001280/ENSMUSG00000002944/ENSMUSG00000008540/ENSMUSG00000009292/ENSMUSG00000025199/ENSMUSG00000028211/ENSMUSG00000029428/ENSMUSG00000051768/ENSMUSG00000063856	Sp1/Cd36/Mgst1/Trpm2/Chuk/Trp53inp1/Stx2/Xrcc1/Gpx1	9
GO	BP	GO:0034367	protein-containing complex remodeling	9/7475	20/17420	0.510394261903423	0.700254167930345	ENSMUSG00000002985/ENSMUSG00000015568/ENSMUSG00000017754/ENSMUSG00000020609/ENSMUSG00000022828/ENSMUSG00000024030/ENSMUSG00000028751/ENSMUSG00000035237/ENSMUSG00000053846	Apoe/Lpl/Pltp/Apob/Gtf2e1/Abcg1/Pla2g2e/Lcat/Lipg	9
GO	BP	GO:0035357	peroxisome proliferator activated receptor signaling pathway	9/7475	20/17420	0.510394261903423	0.700254167930345	ENSMUSG00000000440/ENSMUSG00000015846/ENSMUSG00000018160/ENSMUSG00000020891/ENSMUSG00000020892/ENSMUSG00000035799/ENSMUSG00000039910/ENSMUSG00000042548/ENSMUSG00000052914	Pparg/Rxra/Med1/Alox8/Aloxe3/Twist1/Cited2/Asxl1/Cyp2j6	9
GO	BP	GO:0042069	regulation of catecholamine metabolic process	9/7475	20/17420	0.510394261903423	0.700254167930345	ENSMUSG00000022489/ENSMUSG00000023826/ENSMUSG00000024140/ENSMUSG00000025630/ENSMUSG00000026826/ENSMUSG00000027950/ENSMUSG00000028172/ENSMUSG00000040147/ENSMUSG00000057880	Pde1b/Park2/Epas1/Hprt/Nr4a2/Chrnb2/Tacr3/Maob/Abat	9
GO	BP	GO:0043153	entrainment of circadian clock by photoperiod	9/7475	20/17420	0.510394261903423	0.700254167930345	ENSMUSG00000003575/ENSMUSG00000004455/ENSMUSG00000020644/ENSMUSG00000022124/ENSMUSG00000032010/ENSMUSG00000036986/ENSMUSG00000040385/ENSMUSG00000068742/ENSMUSG00000094936	Crtc1/Ppp1cc/Id2/Fbxl3/Usp2/Pml/Ppp1ca/Cry2/Rbm4	9
GO	BP	GO:0072111	cell proliferation involved in kidney development	9/7475	20/17420	0.510394261903423	0.700254167930345	ENSMUSG00000000489/ENSMUSG00000008999/ENSMUSG00000015619/ENSMUSG00000026031/ENSMUSG00000027947/ENSMUSG00000032006/ENSMUSG00000032633/ENSMUSG00000048387/ENSMUSG00000067001	Pdgfb/Bmp7/Gata3/Cflar/Il6ra/Pdgfd/Flcn/Osr1/Serpinb7	9
GO	BP	GO:1902993	positive regulation of amyloid precursor protein catabolic process	9/7475	20/17420	0.510394261903423	0.700254167930345	ENSMUSG00000020009/ENSMUSG00000020580/ENSMUSG00000022037/ENSMUSG00000024030/ENSMUSG00000026235/ENSMUSG00000027954/ENSMUSG00000028039/ENSMUSG00000039361/ENSMUSG00000039934	Ifngr1/Rock2/Clu/Abcg1/Epha4/Efna1/Efna3/Picalm/Gsap	9
GO	BP	GO:0001731	formation of translation preinitiation complex	6/7475	13/17420	0.511950526133949	0.700254167930345	ENSMUSG00000021282/ENSMUSG00000023106/ENSMUSG00000042814/ENSMUSG00000046591/ENSMUSG00000058655/ENSMUSG00000074656	Eif5/Denr/Mcts2/Ticrr/Eif4b/Eif2s2	6
GO	BP	GO:0001821	histamine secretion	6/7475	13/17420	0.511950526133949	0.700254167930345	ENSMUSG00000017697/ENSMUSG00000018916/ENSMUSG00000021367/ENSMUSG00000022285/ENSMUSG00000022808/ENSMUSG00000050732	Ada/Csf2/Edn1/Ywhaz/Snx4/Vamp8	6
GO	BP	GO:0001973	adenosine receptor signaling pathway	6/7475	13/17420	0.511950526133949	0.700254167930345	ENSMUSG00000017697/ENSMUSG00000020178/ENSMUSG00000031837/ENSMUSG00000032562/ENSMUSG00000042429/ENSMUSG00000053024	Ada/Adora2a/Necab2/Gnai2/Adora1/Cntn2	6
GO	BP	GO:0002407	dendritic cell chemotaxis	6/7475	13/17420	0.511950526133949	0.700254167930345	ENSMUSG00000009292/ENSMUSG00000031451/ENSMUSG00000033542/ENSMUSG00000037944/ENSMUSG00000064210/ENSMUSG00000066755	Trpm2/Gas6/Arhgef5/Ccr7/Ano6/Tnfsf18	6
GO	BP	GO:0002495	antigen processing and presentation of peptide antigen via MHC class II	6/7475	13/17420	0.511950526133949	0.700254167930345	ENSMUSG00000004552/ENSMUSG00000024610/ENSMUSG00000036469/ENSMUSG00000037548/ENSMUSG00000037649/ENSMUSG00000073421	Ctse/Cd74/March1/H2-DMb2/H2-DMa/H2-Ab1	6
GO	BP	GO:0002551	mast cell chemotaxis	6/7475	13/17420	0.511950526133949	0.700254167930345	ENSMUSG00000004791/ENSMUSG00000005672/ENSMUSG00000023951/ENSMUSG00000031520/ENSMUSG00000033220/ENSMUSG00000035042	Pgf/Kit/Vegfa/Vegfc/Rac2/Ccl5	6
GO	BP	GO:0006007	glucose catabolic process	6/7475	13/17420	0.511950526133949	0.700254167930345	ENSMUSG00000006457/ENSMUSG00000020277/ENSMUSG00000021196/ENSMUSG00000024959/ENSMUSG00000027010/ENSMUSG00000039275	Actn3/Pfkl/Pfkp/Bad/Slc25a12/Foxk2	6
GO	BP	GO:0006491	N-glycan processing	6/7475	13/17420	0.511950526133949	0.700254167930345	ENSMUSG00000008763/ENSMUSG00000021065/ENSMUSG00000025789/ENSMUSG00000035311/ENSMUSG00000037306/ENSMUSG00000038886	Man1a2/Fut8/St8sia2/Gnptab/Man1c1/Man2a2	6
GO	BP	GO:0007183	SMAD protein complex assembly	6/7475	13/17420	0.511950526133949	0.700254167930345	ENSMUSG00000002603/ENSMUSG00000024563/ENSMUSG00000026496/ENSMUSG00000031681/ENSMUSG00000036867/ENSMUSG00000038400	Tgfb1/Smad2/Parp1/Smad1/Smad6/Pmepa1	6
GO	BP	GO:0010421	hydrogen peroxide-mediated programmed cell death	6/7475	13/17420	0.511950526133949	0.700254167930345	ENSMUSG00000009376/ENSMUSG00000026277/ENSMUSG00000028756/ENSMUSG00000031161/ENSMUSG00000035873/ENSMUSG00000048756	Met/Stk25/Pink1/Hdac6/Pawr/Foxo3	6
GO	BP	GO:0014866	skeletal myofibril assembly	6/7475	13/17420	0.511950526133949	0.700254167930345	ENSMUSG00000010175/ENSMUSG00000026031/ENSMUSG00000031461/ENSMUSG00000031972/ENSMUSG00000037139/ENSMUSG00000068614	Prox1/Cflar/Myom2/Acta1/Myom3/Actc1	6
GO	BP	GO:0016973	poly(A)+ mRNA export from nucleus	6/7475	13/17420	0.511950526133949	0.700254167930345	ENSMUSG00000001150/ENSMUSG00000010097/ENSMUSG00000019715/ENSMUSG00000024986/ENSMUSG00000032939/ENSMUSG00000037475	Mcm3ap/Nxf1/Gle1/Hhex/Nup93/Thoc2	6
GO	BP	GO:0019081	viral translation	6/7475	13/17420	0.511950526133949	0.700254167930345	ENSMUSG00000005102/ENSMUSG00000023106/ENSMUSG00000024991/ENSMUSG00000033047/ENSMUSG00000042699/ENSMUSG00000068882	Eif2ak4/Denr/Eif3a/Eif3l/Dhx9/Ssb	6
GO	BP	GO:0030007	cellular potassium ion homeostasis	6/7475	13/17420	0.511950526133949	0.700254167930345	ENSMUSG00000022229/ENSMUSG00000034110/ENSMUSG00000040907/ENSMUSG00000041329/ENSMUSG00000053819/ENSMUSG00000063142	Atp12a/Kctd7/Atp1a3/Atp1b2/Camk2d/Kcnma1	6
GO	BP	GO:0031145	anaphase-promoting complex-dependent catabolic process	6/7475	13/17420	0.511950526133949	0.700254167930345	ENSMUSG00000004364/ENSMUSG00000006398/ENSMUSG00000014355/ENSMUSG00000020235/ENSMUSG00000029176/ENSMUSG00000029472	Cul3/Cdc20/Anapc1/Fzr1/Anapc4/Anapc5	6
GO	BP	GO:0032306	regulation of prostaglandin secretion	6/7475	13/17420	0.511950526133949	0.700254167930345	ENSMUSG00000020366/ENSMUSG00000020623/ENSMUSG00000021367/ENSMUSG00000026321/ENSMUSG00000029468/ENSMUSG00000031278	Mapk9/Map2k6/Edn1/Tnfrsf11a/P2rx7/Acsl4	6
GO	BP	GO:0033235	positive regulation of protein sumoylation	6/7475	13/17420	0.511950526133949	0.700254167930345	ENSMUSG00000026313/ENSMUSG00000028101/ENSMUSG00000032405/ENSMUSG00000034472/ENSMUSG00000041241/ENSMUSG00000042354	Hdac4/Pias3/Pias1/Rasd2/Mul1/Gnl3	6
GO	BP	GO:0033690	positive regulation of osteoblast proliferation	6/7475	13/17420	0.511950526133949	0.700254167930345	ENSMUSG00000024176/ENSMUSG00000026842/ENSMUSG00000027087/ENSMUSG00000028195/ENSMUSG00000032496/ENSMUSG00000054675	Sox8/Abl1/Itgav/Cyr61/Ltf/Tmem119	6
GO	BP	GO:0035435	phosphate ion transmembrane transport	6/7475	13/17420	0.511950526133949	0.700254167930345	ENSMUSG00000022003/ENSMUSG00000022265/ENSMUSG00000024036/ENSMUSG00000025792/ENSMUSG00000032122/ENSMUSG00000037656	Slc25a30/Ank/Slc37a1/Slc25a10/Slc37a2/Slc20a2	6
GO	BP	GO:0035721	intraciliary retrograde transport	6/7475	13/17420	0.511950526133949	0.700254167930345	ENSMUSG00000024169/ENSMUSG00000024253/ENSMUSG00000032514/ENSMUSG00000037890/ENSMUSG00000047193/ENSMUSG00000066643	Ift140/Dync2li1/Ttc21a/Wdr19/Dync2h1/Wdr35	6
GO	BP	GO:0035999	tetrahydrofolate interconversion	6/7475	13/17420	0.511950526133949	0.700254167930345	ENSMUSG00000009614/ENSMUSG00000021048/ENSMUSG00000025747/ENSMUSG00000040675/ENSMUSG00000066442/ENSMUSG00000079427	Sardh/Mthfd1/Tyms/Mthfd1l/Mthfs/Mthfsl	6
GO	BP	GO:0043144	snoRNA processing	6/7475	13/17420	0.511950526133949	0.700254167930345	ENSMUSG00000017264/ENSMUSG00000031403/ENSMUSG00000034575/ENSMUSG00000036779/ENSMUSG00000039356/ENSMUSG00000098134	Exosc10/Dkc1/Papd7/Papd5/Exosc2/Rnf113a2	6
GO	BP	GO:0043249	erythrocyte maturation	6/7475	13/17420	0.511950526133949	0.700254167930345	ENSMUSG00000027495/ENSMUSG00000028382/ENSMUSG00000030400/ENSMUSG00000031400/ENSMUSG00000035011/ENSMUSG00000055148	Fam210b/Ptbp3/Ercc2/G6pdx/Zbtb7a/Klf2	6
GO	BP	GO:0045628	regulation of T-helper 2 cell differentiation	6/7475	13/17420	0.511950526133949	0.700254167930345	ENSMUSG00000022508/ENSMUSG00000025746/ENSMUSG00000030748/ENSMUSG00000037104/ENSMUSG00000039377/ENSMUSG00000063281	Bcl6/Il6/Il4ra/Socs5/Hlx/Zfp35	6
GO	BP	GO:0045835	negative regulation of meiotic nuclear division	6/7475	13/17420	0.511950526133949	0.700254167930345	ENSMUSG00000015133/ENSMUSG00000019773/ENSMUSG00000021569/ENSMUSG00000023809/ENSMUSG00000034394/ENSMUSG00000038379	Lrrk1/Fbxo5/Trip13/Rps6ka2/Lif/Ttk	6
GO	BP	GO:0048484	enteric nervous system development	6/7475	13/17420	0.511950526133949	0.700254167930345	ENSMUSG00000021294/ENSMUSG00000022122/ENSMUSG00000022144/ENSMUSG00000024176/ENSMUSG00000039377/ENSMUSG00000066043	Kif26a/Ednrb/Gdnf/Sox8/Hlx/Phactr4	6
GO	BP	GO:0048642	negative regulation of skeletal muscle tissue development	6/7475	13/17420	0.511950526133949	0.700254167930345	ENSMUSG00000002603/ENSMUSG00000030189/ENSMUSG00000032010/ENSMUSG00000033208/ENSMUSG00000034460/ENSMUSG00000035799	Tgfb1/Ybx3/Usp2/S100b/Six4/Twist1	6
GO	BP	GO:0050746	regulation of lipoprotein metabolic process	6/7475	13/17420	0.511950526133949	0.700254167930345	ENSMUSG00000022548/ENSMUSG00000027087/ENSMUSG00000028048/ENSMUSG00000030747/ENSMUSG00000032523/ENSMUSG00000053846	Apod/Itgav/Gba/Dgat2/Hhatl/Lipg	6
GO	BP	GO:0055015	ventricular cardiac muscle cell development	6/7475	13/17420	0.511950526133949	0.700254167930345	ENSMUSG00000010175/ENSMUSG00000019789/ENSMUSG00000020900/ENSMUSG00000028023/ENSMUSG00000028063/ENSMUSG00000041431	Prox1/Hey2/Myh10/Pitx2/Lmna/Ccnb1	6
GO	BP	GO:0055070	copper ion homeostasis	6/7475	13/17420	0.511950526133949	0.700254167930345	ENSMUSG00000006567/ENSMUSG00000025193/ENSMUSG00000066150/ENSMUSG00000066152/ENSMUSG00000069844/ENSMUSG00000079037	Atp7b/Cutc/Slc31a1/Slc31a2/Sco1/Prnp	6
GO	BP	GO:0055119	relaxation of cardiac muscle	6/7475	13/17420	0.511950526133949	0.700254167930345	ENSMUSG00000021699/ENSMUSG00000021820/ENSMUSG00000026360/ENSMUSG00000028525/ENSMUSG00000029467/ENSMUSG00000053819	Pde4d/Camk2g/Rgs2/Pde4b/Atp2a2/Camk2d	6
GO	BP	GO:0060947	cardiac vascular smooth muscle cell differentiation	6/7475	13/17420	0.511950526133949	0.700254167930345	ENSMUSG00000005836/ENSMUSG00000019789/ENSMUSG00000026556/ENSMUSG00000026923/ENSMUSG00000036867/ENSMUSG00000042323	Gata6/Hey2/Vangl2/Notch1/Smad6/Pbrm1	6
GO	BP	GO:0060992	response to fungicide	6/7475	13/17420	0.511950526133949	0.700254167930345	ENSMUSG00000024423/ENSMUSG00000031574/ENSMUSG00000032410/ENSMUSG00000036893/ENSMUSG00000036940/ENSMUSG00000055148	Impact/Star/Xrn1/Ehmt1/Kdm1a/Klf2	6
GO	BP	GO:0071025	RNA surveillance	6/7475	13/17420	0.511950526133949	0.700254167930345	ENSMUSG00000017264/ENSMUSG00000027752/ENSMUSG00000032410/ENSMUSG00000039356/ENSMUSG00000039449/ENSMUSG00000042275	Exosc10/Exosc8/Xrn1/Exosc2/Prpf18/Pelo	6
GO	BP	GO:0071294	cellular response to zinc ion	6/7475	13/17420	0.511950526133949	0.700254167930345	ENSMUSG00000025958/ENSMUSG00000026496/ENSMUSG00000041736/ENSMUSG00000049265/ENSMUSG00000059003/ENSMUSG00000064267	Creb1/Parp1/Tspo/Kcnk3/Grin2a/Hvcn1	6
GO	BP	GO:0071340	skeletal muscle acetylcholine-gated channel clustering	6/7475	13/17420	0.511950526133949	0.700254167930345	ENSMUSG00000015994/ENSMUSG00000027253/ENSMUSG00000031626/ENSMUSG00000041936/ENSMUSG00000057280/ENSMUSG00000057606	Fnta/Lrp4/Sorbs2/Agrn/Musk/Colq	6
GO	BP	GO:0071428	rRNA-containing ribonucleoprotein complex export from nucleus	6/7475	13/17420	0.511950526133949	0.700254167930345	ENSMUSG00000020290/ENSMUSG00000026812/ENSMUSG00000029415/ENSMUSG00000040667/ENSMUSG00000057113/ENSMUSG00000058355	Xpo1/Tsc1/Sdad1/Nup88/Npm1/Abce1	6
GO	BP	GO:0090239	regulation of histone H4 acetylation	6/7475	13/17420	0.511950526133949	0.700254167930345	ENSMUSG00000000902/ENSMUSG00000017146/ENSMUSG00000018909/ENSMUSG00000024384/ENSMUSG00000037373/ENSMUSG00000038909	Smarcb1/Brca1/Arrb1/Iws1/Ctbp1/Kat7	6
GO	BP	GO:0097468	programmed cell death in response to reactive oxygen species	6/7475	13/17420	0.511950526133949	0.700254167930345	ENSMUSG00000009376/ENSMUSG00000026277/ENSMUSG00000028756/ENSMUSG00000031161/ENSMUSG00000035873/ENSMUSG00000048756	Met/Stk25/Pink1/Hdac6/Pawr/Foxo3	6
GO	BP	GO:0098712	L-glutamate import across plasma membrane	6/7475	13/17420	0.511950526133949	0.700254167930345	ENSMUSG00000005089/ENSMUSG00000005360/ENSMUSG00000024935/ENSMUSG00000026276/ENSMUSG00000027737/ENSMUSG00000030654	Slc1a2/Slc1a3/Slc1a1/Sept2/Slc7a11/Arl6ip1	6
GO	BP	GO:1900121	negative regulation of receptor binding	6/7475	13/17420	0.511950526133949	0.700254167930345	ENSMUSG00000003868/ENSMUSG00000027985/ENSMUSG00000028041/ENSMUSG00000042401/ENSMUSG00000048616/ENSMUSG00000060802	Ruvbl2/Lef1/Adam15/Crtac1/Nog/B2m	6
GO	BP	GO:1902510	regulation of apoptotic DNA fragmentation	6/7475	13/17420	0.511950526133949	0.700254167930345	ENSMUSG00000003873/ENSMUSG00000020427/ENSMUSG00000022556/ENSMUSG00000025746/ENSMUSG00000028974/ENSMUSG00000036932	Bax/Igfbp3/Hsf1/Il6/Dffa/Aifm1	6
GO	BP	GO:1904263	positive regulation of TORC1 signaling	6/7475	13/17420	0.511950526133949	0.700254167930345	ENSMUSG00000022750/ENSMUSG00000024170/ENSMUSG00000024493/ENSMUSG00000028278/ENSMUSG00000035953/ENSMUSG00000079614	Klhl22/Telo2/Lars/Rragd/Tmem55b/Seh1l	6
GO	BP	GO:1904294	positive regulation of ERAD pathway	6/7475	13/17420	0.511950526133949	0.700254167930345	ENSMUSG00000005312/ENSMUSG00000020521/ENSMUSG00000021189/ENSMUSG00000024392/ENSMUSG00000031770/ENSMUSG00000050148	Ubqln1/Rnft1/Atxn3/Bag6/Herpud1/Ubqln2	6
GO	BP	GO:1904321	response to forskolin	6/7475	13/17420	0.511950526133949	0.700254167930345	ENSMUSG00000020431/ENSMUSG00000021214/ENSMUSG00000021546/ENSMUSG00000029245/ENSMUSG00000032051/ENSMUSG00000041301	Adcy1/Akr1c18/Hnrnpk/Epha5/Fdx1/Cftr	6
GO	BP	GO:1904322	cellular response to forskolin	6/7475	13/17420	0.511950526133949	0.700254167930345	ENSMUSG00000020431/ENSMUSG00000021214/ENSMUSG00000021546/ENSMUSG00000029245/ENSMUSG00000032051/ENSMUSG00000041301	Adcy1/Akr1c18/Hnrnpk/Epha5/Fdx1/Cftr	6
GO	BP	GO:2000615	regulation of histone H3-K9 acetylation	6/7475	13/17420	0.511950526133949	0.700254167930345	ENSMUSG00000000902/ENSMUSG00000002028/ENSMUSG00000015619/ENSMUSG00000017146/ENSMUSG00000033644/ENSMUSG00000042197	Smarcb1/Kmt2a/Gata3/Brca1/Piwil2/Zfp451	6
GO	BP	GO:0050867	positive regulation of cell activation	134/7475	312/17420	0.516467130433335	0.706275934391487	ENSMUSG00000000732/ENSMUSG00000000869/ENSMUSG00000000957/ENSMUSG00000001123/ENSMUSG00000001300/ENSMUSG00000001444/ENSMUSG00000002221/ENSMUSG00000002308/ENSMUSG00000002602/ENSMUSG00000002603/ENSMUSG00000003644/ENSMUSG00000004069/ENSMUSG00000005583/ENSMUSG00000005804/ENSMUSG00000007655/ENSMUSG00000007815/ENSMUSG00000015396/ENSMUSG00000015619/ENSMUSG00000016024/ENSMUSG00000016206/ENSMUSG00000016496/ENSMUSG00000017550/ENSMUSG00000017652/ENSMUSG00000017697/ENSMUSG00000019997/ENSMUSG00000020101/ENSMUSG00000020120/ENSMUSG00000020134/ENSMUSG00000020167/ENSMUSG00000020399/ENSMUSG00000021270/ENSMUSG00000021318/ENSMUSG00000021678/ENSMUSG00000021994/ENSMUSG00000022099/ENSMUSG00000022378/ENSMUSG00000022488/ENSMUSG00000022508/ENSMUSG00000022808/ENSMUSG00000023067/ENSMUSG00000023274/ENSMUSG00000024151/ENSMUSG00000024379/ENSMUSG00000024610/ENSMUSG00000024810/ENSMUSG00000024959/ENSMUSG00000025746/ENSMUSG00000025980/ENSMUSG00000025986/ENSMUSG00000026069/ENSMUSG00000026288/ENSMUSG00000026532/ENSMUSG00000026580/ENSMUSG00000026739/ENSMUSG00000026797/ENSMUSG00000027544/ENSMUSG00000027843/ENSMUSG00000027947/ENSMUSG00000027950/ENSMUSG00000027962/ENSMUSG00000028042/ENSMUSG00000028341/ENSMUSG00000028583/ENSMUSG00000029657/ENSMUSG00000029710/ENSMUSG00000029869/ENSMUSG00000030043/ENSMUSG00000030528/ENSMUSG00000030748/ENSMUSG00000030830/ENSMUSG00000031077/ENSMUSG00000031217/ENSMUSG00000031447/ENSMUSG00000031451/ENSMUSG00000031712/ENSMUSG00000031731/ENSMUSG00000031885/ENSMUSG00000031948/ENSMUSG00000032011/ENSMUSG00000032440/ENSMUSG00000032498/ENSMUSG00000032508/ENSMUSG00000032688/ENSMUSG00000033454/ENSMUSG00000033730/ENSMUSG00000035042/ENSMUSG00000035385/ENSMUSG00000035783/ENSMUSG00000035914/ENSMUSG00000036202/ENSMUSG00000036712/ENSMUSG00000037104/ENSMUSG00000037440/ENSMUSG00000037706/ENSMUSG00000037944/ENSMUSG00000038037/ENSMUSG00000038855/ENSMUSG00000039005/ENSMUSG00000039377/ENSMUSG00000039384/ENSMUSG00000039834/ENSMUSG00000040329/ENSMUSG00000040524/ENSMUSG00000041135/ENSMUSG00000041301/ENSMUSG00000042333/ENSMUSG00000042682/ENSMUSG00000043909/ENSMUSG00000044991/ENSMUSG00000047139/ENSMUSG00000047810/ENSMUSG00000048583/ENSMUSG00000050732/ENSMUSG00000051457/ENSMUSG00000052085/ENSMUSG00000055447/ENSMUSG00000055994/ENSMUSG00000057329/ENSMUSG00000057406/ENSMUSG00000057554/ENSMUSG00000057667/ENSMUSG00000059866/ENSMUSG00000061762/ENSMUSG00000061981/ENSMUSG00000062300/ENSMUSG00000062949/ENSMUSG00000066877/ENSMUSG00000067212/ENSMUSG00000068105/ENSMUSG00000068220/ENSMUSG00000070691/ENSMUSG00000073421/ENSMUSG00000075122/ENSMUSG00000076498	Icosl/Il4/Mmp14/Lgals9/Efnb2/Tbx21/Paxip1/Cd320/Axl/Tgfb1/Rps6ka1/Dnaja3/Mef2c/Bloc1s6/Cav1/Rhoa/Cd83/Gata3/Lbp/H2-M3/Cd274/Atad5/Cd40/Ada/Ctgf/4632428N05Rik/Plek/Peli1/Tcf3/Havcr2/Hsp90aa1/Gli3/F2rl1/Wnt5a/Dmtn/Fam49b/Nckap1l/Bcl6/Snx4/Cdkn1a/Cd4/Msh2/Tslp/Cd74/Il33/Bad/Il6/Hspd1/Slc39a10/Il1rl1/Inpp5d/Spta1/Selp/Bmi1/Stxbp1/Nfatc2/Ptpn22/Il6ra/Chrnb2/Vcam1/Zbtb7b/Nr4a3/Pdpn/Hsph1/Ephb4/Ephb6/Tacr1/Blm/Il4ra/Itgal/Fadd/Efnb1/Lamp1/Gas6/Il15/Ap1g1/Cbfb/Kars/Thy1/Tgfbr2/Mlh1/Myd88/Malt1/Zbtb1/Egr3/Ccl5/Ccl2/Acta2/Cd276/Rif1/Cyld/Socs5/Vnn1/Cd81/Ccr7/Socs1/Itpkb/Tlr4/Hlx/Dusp10/Zfp335/Il7/Zfp609/Ripk2/Cftr/Tnfrsf14/Selk/Trp53bp1/1110034G24Rik/Cd24a/Ccdc88b/Igf2/Vamp8/Spn/Dock8/Cd47/Nod2/Bcl2/Whsc1/Lgals8/Bloc1s3/Tnip2/Tac1/Flot2/Pvrl2/Atp11c/Nck2/H2-T23/Tnfrsf13c/Lgals1/Runx3/H2-Ab1/Cd80/Trbc2	134
GO	BP	GO:0002263	cell activation involved in immune response	101/7475	235/17420	0.516746617315331	0.70649034316059	ENSMUSG00000000127/ENSMUSG00000000732/ENSMUSG00000000869/ENSMUSG00000000982/ENSMUSG00000001123/ENSMUSG00000001444/ENSMUSG00000002052/ENSMUSG00000002221/ENSMUSG00000002603/ENSMUSG00000002983/ENSMUSG00000005102/ENSMUSG00000005370/ENSMUSG00000005413/ENSMUSG00000005672/ENSMUSG00000005980/ENSMUSG00000009681/ENSMUSG00000014074/ENSMUSG00000014773/ENSMUSG00000015619/ENSMUSG00000016024/ENSMUSG00000016206/ENSMUSG00000017550/ENSMUSG00000017652/ENSMUSG00000017697/ENSMUSG00000019850/ENSMUSG00000019989/ENSMUSG00000020143/ENSMUSG00000020399/ENSMUSG00000021678/ENSMUSG00000021998/ENSMUSG00000022285/ENSMUSG00000022508/ENSMUSG00000022808/ENSMUSG00000023249/ENSMUSG00000024151/ENSMUSG00000024287/ENSMUSG00000024425/ENSMUSG00000024810/ENSMUSG00000025224/ENSMUSG00000025279/ENSMUSG00000025340/ENSMUSG00000025746/ENSMUSG00000025880/ENSMUSG00000025980/ENSMUSG00000026797/ENSMUSG00000026812/ENSMUSG00000026842/ENSMUSG00000027985/ENSMUSG00000028042/ENSMUSG00000028150/ENSMUSG00000028217/ENSMUSG00000028341/ENSMUSG00000028991/ENSMUSG00000029484/ENSMUSG00000029570/ENSMUSG00000030051/ENSMUSG00000030067/ENSMUSG00000030748/ENSMUSG00000030830/ENSMUSG00000031093/ENSMUSG00000031239/ENSMUSG00000031289/ENSMUSG00000031447/ENSMUSG00000031731/ENSMUSG00000031948/ENSMUSG00000032446/ENSMUSG00000032498/ENSMUSG00000032688/ENSMUSG00000033220/ENSMUSG00000034330/ENSMUSG00000034342/ENSMUSG00000036202/ENSMUSG00000037104/ENSMUSG00000037706/ENSMUSG00000037944/ENSMUSG00000038910/ENSMUSG00000039005/ENSMUSG00000039377/ENSMUSG00000039748/ENSMUSG00000039942/ENSMUSG00000040423/ENSMUSG00000041135/ENSMUSG00000042812/ENSMUSG00000043909/ENSMUSG00000044991/ENSMUSG00000045038/ENSMUSG00000049717/ENSMUSG00000050732/ENSMUSG00000051457/ENSMUSG00000053158/ENSMUSG00000053175/ENSMUSG00000057406/ENSMUSG00000057554/ENSMUSG00000057948/ENSMUSG00000059456/ENSMUSG00000063281/ENSMUSG00000066551/ENSMUSG00000066755/ENSMUSG00000068220/ENSMUSG00000075376/ENSMUSG00000079563	Fer/Icosl/Il4/Ccl3/Lgals9/Tbx21/Supt6/Paxip1/Tgfb1/Relb/Eif2ak4/Msh6/Hmox1/Kit/Dnase1/Bcr/Rnf168/Dll1/Gata3/Lbp/H2-M3/Atad5/Cd40/Ada/Tnfaip3/Enpp3/Dock2/Havcr2/F2rl1/Lcp1/Ywhaz/Bcl6/Snx4/Parp3/Msh2/Thoc1/Ndfip1/Il33/Gbf1/Dnase1l3/Rabgef1/Il6/Smad7/Hspd1/Stxbp1/Tsc1/Abl1/Lef1/Zbtb7b/Rorc/Cdh17/Nr4a3/Mtor/Anxa3/Lfng/Aplf/Foxp1/Il4ra/Itgal/Dock11/Itm2a/Il13ra2/Lamp1/Ap1g1/Kars/Eomes/Mlh1/Malt1/Rac2/Plcg2/Cbl/Rif1/Socs5/Cd81/Ccr7/Plcl2/Tlr4/Hlx/Exo1/Ptger4/Rc3h1/Ripk2/Foxf1/Trp53bp1/1110034G24Rik/Prkce/Lig4/Vamp8/Spn/Fes/Bcl3/Whsc1/Lgals8/Unc13d/Ptk2b/Zfp35/Hmgb1/Tnfsf18/Lgals1/Rc3h2/Pglyrp2	101
GO	BP	GO:0009152	purine ribonucleotide biosynthetic process	95/7475	221/17420	0.516852259775047	0.70649034316059	ENSMUSG00000000628/ENSMUSG00000000869/ENSMUSG00000002603/ENSMUSG00000003500/ENSMUSG00000004267/ENSMUSG00000004936/ENSMUSG00000005534/ENSMUSG00000006362/ENSMUSG00000006457/ENSMUSG00000011148/ENSMUSG00000015112/ENSMUSG00000015961/ENSMUSG00000018501/ENSMUSG00000019577/ENSMUSG00000020080/ENSMUSG00000020277/ENSMUSG00000020431/ENSMUSG00000020532/ENSMUSG00000020766/ENSMUSG00000020899/ENSMUSG00000020917/ENSMUSG00000020935/ENSMUSG00000021196/ENSMUSG00000021536/ENSMUSG00000021748/ENSMUSG00000022383/ENSMUSG00000022407/ENSMUSG00000022551/ENSMUSG00000022708/ENSMUSG00000022962/ENSMUSG00000023019/ENSMUSG00000023456/ENSMUSG00000023826/ENSMUSG00000024177/ENSMUSG00000024899/ENSMUSG00000024981/ENSMUSG00000025428/ENSMUSG00000025630/ENSMUSG00000025736/ENSMUSG00000025742/ENSMUSG00000026192/ENSMUSG00000026241/ENSMUSG00000026313/ENSMUSG00000026496/ENSMUSG00000026575/ENSMUSG00000026817/ENSMUSG00000027010/ENSMUSG00000027605/ENSMUSG00000027823/ENSMUSG00000027931/ENSMUSG00000028032/ENSMUSG00000028452/ENSMUSG00000028455/ENSMUSG00000028469/ENSMUSG00000028518/ENSMUSG00000028527/ENSMUSG00000028636/ENSMUSG00000028671/ENSMUSG00000028792/ENSMUSG00000028944/ENSMUSG00000029019/ENSMUSG00000029056/ENSMUSG00000029167/ENSMUSG00000029246/ENSMUSG00000029468/ENSMUSG00000030717/ENSMUSG00000031278/ENSMUSG00000031432/ENSMUSG00000031958/ENSMUSG00000032047/ENSMUSG00000032349/ENSMUSG00000032633/ENSMUSG00000033610/ENSMUSG00000033910/ENSMUSG00000034160/ENSMUSG00000034371/ENSMUSG00000035011/ENSMUSG00000038871/ENSMUSG00000039275/ENSMUSG00000041220/ENSMUSG00000041624/ENSMUSG00000042010/ENSMUSG00000042282/ENSMUSG00000042638/ENSMUSG00000045658/ENSMUSG00000054894/ENSMUSG00000059040/ENSMUSG00000060600/ENSMUSG00000062070/ENSMUSG00000062867/ENSMUSG00000063524/ENSMUSG00000063849/ENSMUSG00000064354/ENSMUSG00000071654/ENSMUSG00000074064	Hk2/Il4/Tgfb1/Impdh1/Eno2/Map2k1/Insr/Cbfa2t3/Actn3/Adssl1/Slc25a13/Adss/Ncor1/Pdk4/Hkdc1/Pfkl/Adcy1/Acaca/Galk1/Pfas/Acly/Dcakd/Pfkp/Adcy2/Pdhb/Ppara/Adsl/Cyc1/Zbtb20/Gart/Gpd1/Tpi1/Park2/Nme4/Papss2/Acsl5/Atp5a1/Hprt/Jmjd8/Prps2/Atic/Nppc/Hdac4/Parp1/Nme7/Ak1/Slc25a12/Acss2/Gmps/Npr1/Papss1/Vcp/Stoml2/Npr2/Prkaa2/Ak4/Ppcs/Gale/Ak2/Prkag2/Nppb/Pank4/Ppargc1a/Ppat/P2rx7/Nupr1/Acsl4/Prps1/Ldhd/Acat1/Elovl5/Flcn/Pank1/Gucy1a3/Ogt/Dak/Zbtb7a/Bpgm/Foxk2/Elovl6/Gucy1a2/Acacb/Gucy2f/Gucy2c/Pid1/Atp5s/Eno1b/Eno3/Pgk1/Impdh2/Eno1/Ppcdc/mt-Co2/AI462493/Mlycd	95
GO	BP	GO:0031644	regulation of neurological system process	68/7475	158/17420	0.51771723603276	0.707516399419328	ENSMUSG00000000838/ENSMUSG00000000982/ENSMUSG00000003573/ENSMUSG00000003974/ENSMUSG00000007617/ENSMUSG00000015533/ENSMUSG00000015829/ENSMUSG00000019828/ENSMUSG00000020886/ENSMUSG00000021367/ENSMUSG00000022122/ENSMUSG00000022494/ENSMUSG00000022615/ENSMUSG00000022623/ENSMUSG00000022790/ENSMUSG00000023826/ENSMUSG00000023915/ENSMUSG00000024109/ENSMUSG00000024268/ENSMUSG00000025372/ENSMUSG00000025582/ENSMUSG00000025746/ENSMUSG00000025812/ENSMUSG00000026271/ENSMUSG00000027010/ENSMUSG00000027071/ENSMUSG00000027895/ENSMUSG00000028048/ENSMUSG00000028456/ENSMUSG00000028599/ENSMUSG00000028978/ENSMUSG00000028991/ENSMUSG00000029361/ENSMUSG00000029636/ENSMUSG00000030093/ENSMUSG00000031565/ENSMUSG00000031918/ENSMUSG00000031980/ENSMUSG00000033208/ENSMUSG00000034675/ENSMUSG00000035200/ENSMUSG00000035873/ENSMUSG00000036098/ENSMUSG00000037362/ENSMUSG00000037541/ENSMUSG00000038738/ENSMUSG00000039005/ENSMUSG00000039952/ENSMUSG00000040721/ENSMUSG00000042429/ENSMUSG00000042453/ENSMUSG00000042589/ENSMUSG00000042757/ENSMUSG00000043895/ENSMUSG00000043924/ENSMUSG00000045730/ENSMUSG00000046500/ENSMUSG00000047495/ENSMUSG00000048376/ENSMUSG00000050321/ENSMUSG00000050511/ENSMUSG00000051790/ENSMUSG00000053930/ENSMUSG00000057880/ENSMUSG00000059003/ENSMUSG00000059456/ENSMUSG00000063887/ENSMUSG00000068036	Fmr1/Ccl3/Homer3/Grm3/Homer1/Itga2/Tnr/Grm1/Dlg4/Edn1/Ednrb/Shisa9/Tymp/Shank3/Igsf11/Park2/Tnfrsf21/Nrxn1/Celf4/Baiap2/Nptx1/Il6/Pard3/Gpr35/Slc25a12/P2rx3/Kcnc4/Gba/Unc13b/Tnfrsf1b/Nos3/Mtor/Nos1/Wasf3/Wnt7a/Fgfr1/Mtmr2/Agt/S100b/Dbn1/Chrnb4/Pawr/Myrf/Nov/Shank2/Shank1/Tlr4/Dag1/Zfhx2/Adora1/Reln/Cux2/Tmem108/S1pr2/Ncmap/Adrb2/Fam19a4/Dlgap2/F2r/Neto1/Oprd1/Nlgn2/Shisa6/Abat/Grin2a/Ptk2b/Nlgn1/Mllt4	68
GO	BP	GO:2001056	positive regulation of cysteine-type endopeptidase activity	56/7475	130/17420	0.518449330474041	0.708360445346294	ENSMUSG00000000120/ENSMUSG00000000440/ENSMUSG00000000787/ENSMUSG00000002083/ENSMUSG00000003873/ENSMUSG00000004069/ENSMUSG00000004446/ENSMUSG00000005718/ENSMUSG00000007815/ENSMUSG00000007891/ENSMUSG00000018909/ENSMUSG00000019851/ENSMUSG00000019997/ENSMUSG00000020340/ENSMUSG00000020349/ENSMUSG00000020366/ENSMUSG00000020787/ENSMUSG00000021190/ENSMUSG00000022074/ENSMUSG00000022556/ENSMUSG00000024066/ENSMUSG00000024521/ENSMUSG00000024778/ENSMUSG00000024947/ENSMUSG00000024959/ENSMUSG00000025507/ENSMUSG00000025887/ENSMUSG00000025980/ENSMUSG00000026879/ENSMUSG00000028195/ENSMUSG00000028207/ENSMUSG00000028282/ENSMUSG00000028452/ENSMUSG00000028914/ENSMUSG00000029249/ENSMUSG00000031077/ENSMUSG00000032688/ENSMUSG00000033075/ENSMUSG00000033538/ENSMUSG00000034686/ENSMUSG00000035873/ENSMUSG00000036199/ENSMUSG00000036932/ENSMUSG00000036986/ENSMUSG00000037860/ENSMUSG00000038007/ENSMUSG00000039168/ENSMUSG00000039304/ENSMUSG00000039959/ENSMUSG00000041135/ENSMUSG00000041241/ENSMUSG00000048376/ENSMUSG00000050395/ENSMUSG00000050397/ENSMUSG00000066643/ENSMUSG00000071369	Ngfr/Pparg/Ddx3x/Bbc3/Bax/Dnaja3/Bid/Tfap4/Rhoa/Ctsd/Arrb1/Perp/Ctgf/Cyfip2/Ppp2ca/Mapk9/P2rx1/Lgmn/Tnfrsf10b/Hsf1/Xdh/Pmaip1/Fas/Men1/Bad/Pidd1/Casp12/Hspd1/Gsn/Cyr61/Asph/Casp8ap2/Vcp/Casp9/Rest/Fadd/Malt1/Senp1/Casp4/Prr7/Pawr/Ndufa13/Aifm1/Pml/Aim2/Acer2/Dap/Tnfsf10/Hip1/Ripk2/Mul1/F2r/Tnfsf15/Foxl2/Wdr35/Map3k5	56
GO	BP	GO:0050729	positive regulation of inflammatory response	53/7475	123/17420	0.518688784196415	0.70853116922901	ENSMUSG00000000982/ENSMUSG00000003731/ENSMUSG00000005124/ENSMUSG00000014158/ENSMUSG00000015533/ENSMUSG00000015568/ENSMUSG00000015947/ENSMUSG00000016024/ENSMUSG00000020122/ENSMUSG00000020573/ENSMUSG00000020681/ENSMUSG00000021025/ENSMUSG00000021994/ENSMUSG00000022808/ENSMUSG00000023088/ENSMUSG00000024164/ENSMUSG00000024379/ENSMUSG00000024810/ENSMUSG00000024975/ENSMUSG00000025746/ENSMUSG00000025980/ENSMUSG00000026069/ENSMUSG00000026321/ENSMUSG00000027995/ENSMUSG00000030717/ENSMUSG00000031639/ENSMUSG00000031778/ENSMUSG00000031948/ENSMUSG00000032035/ENSMUSG00000032193/ENSMUSG00000032487/ENSMUSG00000032508/ENSMUSG00000035042/ENSMUSG00000037411/ENSMUSG00000037706/ENSMUSG00000037820/ENSMUSG00000037944/ENSMUSG00000038481/ENSMUSG00000039005/ENSMUSG00000039942/ENSMUSG00000044014/ENSMUSG00000044288/ENSMUSG00000044968/ENSMUSG00000047139/ENSMUSG00000049709/ENSMUSG00000050732/ENSMUSG00000055447/ENSMUSG00000055994/ENSMUSG00000056220/ENSMUSG00000061762/ENSMUSG00000062515/ENSMUSG00000066755/ENSMUSG00000067212	Ccl3/Kpna6/Wisp1/Trpv4/Itga2/Lpl/Fcgr1/Lbp/Egfr/Pik3cg/Ace/Nfkbia/Wnt5a/Snx4/Abcc1/C3/Tslp/Il33/Pdcd4/Il6/Hspd1/Il1rl1/Tnfrsf11a/Tlr2/Nupr1/Tlr3/Cx3cl1/Kars/Ets1/Ldlr/Ptgs2/Myd88/Ccl5/Serpine1/Cd81/Tgm2/Ccr7/Cdk19/Tlr4/Ptger4/Npy5r/Cnr1/Napepld/Cd24a/Nlrp10/Vamp8/Cd47/Nod2/Pla2g4a/Tac1/Fabp4/Tnfsf18/H2-T23	53
GO	BP	GO:0042116	macrophage activation	35/7475	81/17420	0.520971088296795	0.71149174451127	ENSMUSG00000000869/ENSMUSG00000001123/ENSMUSG00000005951/ENSMUSG00000005952/ENSMUSG00000016024/ENSMUSG00000018916/ENSMUSG00000020009/ENSMUSG00000020399/ENSMUSG00000020889/ENSMUSG00000021994/ENSMUSG00000022037/ENSMUSG00000022965/ENSMUSG00000024810/ENSMUSG00000025980/ENSMUSG00000026069/ENSMUSG00000027995/ENSMUSG00000030067/ENSMUSG00000030748/ENSMUSG00000031596/ENSMUSG00000031639/ENSMUSG00000031778/ENSMUSG00000031948/ENSMUSG00000032193/ENSMUSG00000034218/ENSMUSG00000034947/ENSMUSG00000039005/ENSMUSG00000044583/ENSMUSG00000044827/ENSMUSG00000045038/ENSMUSG00000052336/ENSMUSG00000052684/ENSMUSG00000056492/ENSMUSG00000056962/ENSMUSG00000059866/ENSMUSG00000066551	Il4/Lgals9/Shpk/Trpv1/Lbp/Csf2/Ifngr1/Havcr2/Nr1d1/Wnt5a/Clu/Ifngr2/Il33/Hspd1/Il1rl1/Tlr2/Foxp1/Il4ra/Slc7a2/Tlr3/Cx3cl1/Kars/Ldlr/Atm/Tmem106a/Tlr4/Tlr7/Tlr1/Prkce/Cx3cr1/Jun/Gpr116/Jmjd6/Tnip2/Hmgb1	35
GO	BP	GO:0019319	hexose biosynthetic process	32/7475	74/17420	0.521580759579145	0.712167197766052	ENSMUSG00000003226/ENSMUSG00000004815/ENSMUSG00000017950/ENSMUSG00000020463/ENSMUSG00000020889/ENSMUSG00000020918/ENSMUSG00000021456/ENSMUSG00000021710/ENSMUSG00000022383/ENSMUSG00000023019/ENSMUSG00000023456/ENSMUSG00000024892/ENSMUSG00000024985/ENSMUSG00000024990/ENSMUSG00000025317/ENSMUSG00000025746/ENSMUSG00000026628/ENSMUSG00000026827/ENSMUSG00000026917/ENSMUSG00000027227/ENSMUSG00000028893/ENSMUSG00000029167/ENSMUSG00000030747/ENSMUSG00000032591/ENSMUSG00000034160/ENSMUSG00000039275/ENSMUSG00000041846/ENSMUSG00000044167/ENSMUSG00000052102/ENSMUSG00000055024/ENSMUSG00000062070/ENSMUSG00000068917	Ranbp2/Dgkq/Hnf4a/Smek2/Nr1d1/Kat2a/Fbp2/Nln/Ppara/Gpd1/Tpi1/Pcx/Tcf7l2/Rbp4/Car5a/Il6/Atf3/Gpd2/Wdr5/Sord/Sesn2/Ppargc1a/Dgat2/Mst1/Ogt/Foxk2/Smek1/Foxo1/Gnpda1/Ep300/Pgk1/Clk2	32
GO	BP	GO:0006766	vitamin metabolic process	29/7475	67/17420	0.522301413034903	0.71267941430209	ENSMUSG00000001827/ENSMUSG00000002250/ENSMUSG00000002308/ENSMUSG00000003484/ENSMUSG00000017754/ENSMUSG00000020010/ENSMUSG00000021214/ENSMUSG00000021240/ENSMUSG00000021311/ENSMUSG00000021707/ENSMUSG00000022479/ENSMUSG00000022676/ENSMUSG00000022947/ENSMUSG00000024712/ENSMUSG00000025068/ENSMUSG00000025069/ENSMUSG00000025545/ENSMUSG00000025921/ENSMUSG00000026170/ENSMUSG00000026726/ENSMUSG00000027070/ENSMUSG00000028163/ENSMUSG00000031565/ENSMUSG00000032788/ENSMUSG00000034617/ENSMUSG00000037022/ENSMUSG00000037440/ENSMUSG00000063415/ENSMUSG00000066735	Folr1/Ppard/Cd320/Cyp4f18/Pltp/Vnn3/Akr1c18/Abcd4/Mtr/Dhfr/Vdr/Snai2/Cbr3/Rfk/Gsto1/Gsto2/Clybl/Rdh10/Cyp27a1/Cubn/Lrp2/Nfkb1/Fgfr1/Pdxk/Mtrr/Mmaa/Vnn1/Cyp26b1/Vkorc1l1	29
GO	BP	GO:0008652	cellular amino acid biosynthetic process	29/7475	67/17420	0.522301413034903	0.71267941430209	ENSMUSG00000001323/ENSMUSG00000004846/ENSMUSG00000005360/ENSMUSG00000019055/ENSMUSG00000020629/ENSMUSG00000021048/ENSMUSG00000021311/ENSMUSG00000021794/ENSMUSG00000024039/ENSMUSG00000024640/ENSMUSG00000025533/ENSMUSG00000026463/ENSMUSG00000026473/ENSMUSG00000026520/ENSMUSG00000026662/ENSMUSG00000027010/ENSMUSG00000030268/ENSMUSG00000030826/ENSMUSG00000031672/ENSMUSG00000032374/ENSMUSG00000033308/ENSMUSG00000033427/ENSMUSG00000034617/ENSMUSG00000039720/ENSMUSG00000049091/ENSMUSG00000054474/ENSMUSG00000057880/ENSMUSG00000062937/ENSMUSG00000076441	Srr/Plod3/Slc1a3/Plod1/Adi1/Mthfd1/Mtr/Glud1/Cbs/Psat1/Asl/Atp2b4/Glul/Pycr2/Sephs1/Slc25a12/Bcat1/Bcat2/Got2/Plod2/Dpyd/Upb1/Mtrr/Got1l1/Sephs2/Thnsl2/Abat/Mtap/Ass1	29
GO	BP	GO:0019915	lipid storage	29/7475	67/17420	0.522301413034903	0.71267941430209	ENSMUSG00000000440/ENSMUSG00000000594/ENSMUSG00000002250/ENSMUSG00000002944/ENSMUSG00000002985/ENSMUSG00000007655/ENSMUSG00000015568/ENSMUSG00000020609/ENSMUSG00000021025/ENSMUSG00000021665/ENSMUSG00000022383/ENSMUSG00000022463/ENSMUSG00000022807/ENSMUSG00000024030/ENSMUSG00000024164/ENSMUSG00000024378/ENSMUSG00000025232/ENSMUSG00000025509/ENSMUSG00000027087/ENSMUSG00000028494/ENSMUSG00000030747/ENSMUSG00000032540/ENSMUSG00000037270/ENSMUSG00000042010/ENSMUSG00000042349/ENSMUSG00000043421/ENSMUSG00000048486/ENSMUSG00000055932/ENSMUSG00000068742	Pparg/Gm2a/Ppard/Cd36/Apoe/Cav1/Lpl/Apob/Nfkbia/Hexb/Ppara/Srebf2/Osbpl11/Abcg1/C3/Stard4/Hexa/Pnpla2/Itgav/Plin2/Dgat2/Abhd5/4932438A13Rik/Acacb/Ikbke/Hilpda/Fitm2/Fto/Cry2	29
GO	BP	GO:0002764	immune response-regulating signaling pathway	142/7475	331/17420	0.52283418084512	0.713249098560319	ENSMUSG00000000127/ENSMUSG00000000706/ENSMUSG00000000732/ENSMUSG00000001123/ENSMUSG00000002413/ENSMUSG00000002944/ENSMUSG00000003235/ENSMUSG00000003873/ENSMUSG00000005057/ENSMUSG00000005312/ENSMUSG00000005583/ENSMUSG00000005672/ENSMUSG00000007655/ENSMUSG00000015619/ENSMUSG00000015947/ENSMUSG00000016024/ENSMUSG00000016206/ENSMUSG00000016933/ENSMUSG00000017412/ENSMUSG00000017652/ENSMUSG00000017697/ENSMUSG00000017830/ENSMUSG00000019768/ENSMUSG00000019850/ENSMUSG00000020134/ENSMUSG00000020227/ENSMUSG00000020263/ENSMUSG00000020399/ENSMUSG00000020594/ENSMUSG00000020641/ENSMUSG00000020823/ENSMUSG00000020889/ENSMUSG00000021025/ENSMUSG00000021108/ENSMUSG00000021678/ENSMUSG00000021699/ENSMUSG00000021709/ENSMUSG00000022148/ENSMUSG00000022488/ENSMUSG00000022637/ENSMUSG00000023915/ENSMUSG00000024349/ENSMUSG00000024392/ENSMUSG00000024404/ENSMUSG00000024927/ENSMUSG00000025017/ENSMUSG00000025340/ENSMUSG00000025498/ENSMUSG00000025499/ENSMUSG00000025779/ENSMUSG00000025980/ENSMUSG00000025986/ENSMUSG00000026433/ENSMUSG00000026842/ENSMUSG00000026896/ENSMUSG00000027485/ENSMUSG00000027544/ENSMUSG00000027843/ENSMUSG00000027995/ENSMUSG00000028341/ENSMUSG00000028455/ENSMUSG00000028525/ENSMUSG00000028580/ENSMUSG00000028850/ENSMUSG00000028885/ENSMUSG00000029217/ENSMUSG00000030577/ENSMUSG00000030921/ENSMUSG00000031309/ENSMUSG00000031392/ENSMUSG00000031639/ENSMUSG00000031875/ENSMUSG00000031955/ENSMUSG00000032011/ENSMUSG00000032041/ENSMUSG00000032109/ENSMUSG00000032496/ENSMUSG00000032508/ENSMUSG00000032577/ENSMUSG00000032688/ENSMUSG00000033777/ENSMUSG00000034330/ENSMUSG00000034371/ENSMUSG00000034889/ENSMUSG00000035873/ENSMUSG00000035914/ENSMUSG00000036461/ENSMUSG00000036712/ENSMUSG00000036908/ENSMUSG00000036990/ENSMUSG00000037706/ENSMUSG00000037921/ENSMUSG00000037944/ENSMUSG00000038910/ENSMUSG00000039005/ENSMUSG00000039316/ENSMUSG00000040268/ENSMUSG00000040283/ENSMUSG00000040296/ENSMUSG00000040423/ENSMUSG00000040987/ENSMUSG00000041135/ENSMUSG00000041187/ENSMUSG00000042190/ENSMUSG00000042306/ENSMUSG00000042419/ENSMUSG00000044162/ENSMUSG00000044244/ENSMUSG00000044583/ENSMUSG00000044827/ENSMUSG00000045038/ENSMUSG00000045962/ENSMUSG00000046688/ENSMUSG00000047098/ENSMUSG00000049109/ENSMUSG00000050132/ENSMUSG00000050199/ENSMUSG00000051439/ENSMUSG00000051457/ENSMUSG00000052397/ENSMUSG00000052688/ENSMUSG00000052889/ENSMUSG00000054342/ENSMUSG00000055204/ENSMUSG00000055447/ENSMUSG00000055994/ENSMUSG00000057058/ENSMUSG00000057143/ENSMUSG00000057329/ENSMUSG00000058099/ENSMUSG00000059866/ENSMUSG00000060477/ENSMUSG00000062300/ENSMUSG00000066551/ENSMUSG00000066568/ENSMUSG00000069874/ENSMUSG00000074682/ENSMUSG00000074781/ENSMUSG00000075376/ENSMUSG00000076498/ENSMUSG00000079037/ENSMUSG00000079563	Fer/Btn1a1/Icosl/Lgals9/Braf/Cd36/Eif2b5/Bax/Sh2b2/Ubqln1/Mef2c/Kit/Cav1/Gata3/Fcgr1/Lbp/H2-M3/Plcg1/Cacnb4/Cd40/Ada/Dhx58/Esr1/Tnfaip3/Peli1/Irak3/Appl2/Havcr2/Pum2/Rsad2/Sec14l1/Nr1d1/Nfkbia/Prkch/F2rl1/Pde4d/Erbb2ip/Fyb/Nckap1l/Cblb/Tnfrsf21/Tmem173/Bag6/Riok3/Rela/Pik3ap1/Rabgef1/Irf7/Hras/Ly96/Hspd1/Slc39a10/Rab29/Abl1/Ifih1/Bpifb1/Nfatc2/Ptpn22/Tlr2/Nr4a3/Stoml2/Pde4b/Pum1/Gpatch3/Smpdl3b/Tec/Cd22/Trim30a/Rps6ka3/Irak1/Tlr3/Cmtm3/Bcar1/Thy1/Tirap/Nlrx1/Ltf/Myd88/Mapkapk3/Malt1/Tlr13/Plcg2/Dak/Cactin/Pawr/Cd276/Elf1/Cyld/Unc93b1/Otud4/Cd81/Ddx60/Ccr7/Plcl2/Tlr4/Rftn1/Plekha1/Btnl9/Ddx58/Rc3h1/Mill2/Ripk2/Prkd2/Cmklr1/S100a14/Nfkbil1/Tnip3/Il20rb/Tlr7/Tlr1/Prkce/Wnk1/Tifa/Rnf31/Themis/Sarm1/Lgr4/Cd14/Spn/Ezr/5430435G22Rik/Prkcb/Kcnn4/Ankrd17/Cd47/Nod2/Skap1/Trim12c/Bcl2/Nfam1/Tnip2/Irak2/Pvrl2/Hmgb1/Lsm14a/Irgm2/Zcchc3/Ube2n/Rc3h2/Trbc2/Prnp/Pglyrp2	142
GO	BP	GO:0002757	immune response-activating signal transduction	136/7475	317/17420	0.522980539139948	0.713291508970245	ENSMUSG00000000706/ENSMUSG00000000732/ENSMUSG00000001123/ENSMUSG00000002413/ENSMUSG00000002944/ENSMUSG00000003235/ENSMUSG00000003873/ENSMUSG00000005057/ENSMUSG00000005312/ENSMUSG00000005583/ENSMUSG00000007655/ENSMUSG00000015619/ENSMUSG00000016024/ENSMUSG00000016933/ENSMUSG00000017412/ENSMUSG00000017697/ENSMUSG00000017830/ENSMUSG00000019768/ENSMUSG00000019850/ENSMUSG00000020134/ENSMUSG00000020227/ENSMUSG00000020263/ENSMUSG00000020399/ENSMUSG00000020594/ENSMUSG00000020641/ENSMUSG00000020823/ENSMUSG00000020889/ENSMUSG00000021025/ENSMUSG00000021108/ENSMUSG00000021678/ENSMUSG00000021699/ENSMUSG00000021709/ENSMUSG00000022148/ENSMUSG00000022488/ENSMUSG00000022637/ENSMUSG00000023915/ENSMUSG00000024349/ENSMUSG00000024392/ENSMUSG00000024404/ENSMUSG00000024927/ENSMUSG00000025017/ENSMUSG00000025340/ENSMUSG00000025498/ENSMUSG00000025499/ENSMUSG00000025779/ENSMUSG00000025980/ENSMUSG00000025986/ENSMUSG00000026433/ENSMUSG00000026842/ENSMUSG00000026896/ENSMUSG00000027485/ENSMUSG00000027544/ENSMUSG00000027843/ENSMUSG00000027995/ENSMUSG00000028341/ENSMUSG00000028455/ENSMUSG00000028525/ENSMUSG00000028580/ENSMUSG00000028850/ENSMUSG00000028885/ENSMUSG00000029217/ENSMUSG00000030577/ENSMUSG00000030921/ENSMUSG00000031309/ENSMUSG00000031392/ENSMUSG00000031639/ENSMUSG00000031875/ENSMUSG00000031955/ENSMUSG00000032011/ENSMUSG00000032041/ENSMUSG00000032109/ENSMUSG00000032496/ENSMUSG00000032508/ENSMUSG00000032577/ENSMUSG00000032688/ENSMUSG00000033777/ENSMUSG00000034330/ENSMUSG00000034371/ENSMUSG00000034889/ENSMUSG00000035873/ENSMUSG00000035914/ENSMUSG00000036461/ENSMUSG00000036712/ENSMUSG00000036908/ENSMUSG00000036990/ENSMUSG00000037706/ENSMUSG00000037921/ENSMUSG00000037944/ENSMUSG00000038910/ENSMUSG00000039005/ENSMUSG00000039316/ENSMUSG00000040268/ENSMUSG00000040283/ENSMUSG00000040296/ENSMUSG00000040423/ENSMUSG00000040987/ENSMUSG00000041135/ENSMUSG00000041187/ENSMUSG00000042190/ENSMUSG00000042306/ENSMUSG00000042419/ENSMUSG00000044162/ENSMUSG00000044583/ENSMUSG00000044827/ENSMUSG00000045038/ENSMUSG00000045962/ENSMUSG00000046688/ENSMUSG00000047098/ENSMUSG00000049109/ENSMUSG00000050132/ENSMUSG00000050199/ENSMUSG00000051439/ENSMUSG00000051457/ENSMUSG00000052397/ENSMUSG00000052688/ENSMUSG00000052889/ENSMUSG00000054342/ENSMUSG00000055204/ENSMUSG00000055447/ENSMUSG00000055994/ENSMUSG00000057058/ENSMUSG00000057143/ENSMUSG00000057329/ENSMUSG00000058099/ENSMUSG00000059866/ENSMUSG00000060477/ENSMUSG00000062300/ENSMUSG00000066551/ENSMUSG00000066568/ENSMUSG00000069874/ENSMUSG00000074682/ENSMUSG00000074781/ENSMUSG00000075376/ENSMUSG00000076498/ENSMUSG00000079037/ENSMUSG00000079563	Btn1a1/Icosl/Lgals9/Braf/Cd36/Eif2b5/Bax/Sh2b2/Ubqln1/Mef2c/Cav1/Gata3/Lbp/Plcg1/Cacnb4/Ada/Dhx58/Esr1/Tnfaip3/Peli1/Irak3/Appl2/Havcr2/Pum2/Rsad2/Sec14l1/Nr1d1/Nfkbia/Prkch/F2rl1/Pde4d/Erbb2ip/Fyb/Nckap1l/Cblb/Tnfrsf21/Tmem173/Bag6/Riok3/Rela/Pik3ap1/Rabgef1/Irf7/Hras/Ly96/Hspd1/Slc39a10/Rab29/Abl1/Ifih1/Bpifb1/Nfatc2/Ptpn22/Tlr2/Nr4a3/Stoml2/Pde4b/Pum1/Gpatch3/Smpdl3b/Tec/Cd22/Trim30a/Rps6ka3/Irak1/Tlr3/Cmtm3/Bcar1/Thy1/Tirap/Nlrx1/Ltf/Myd88/Mapkapk3/Malt1/Tlr13/Plcg2/Dak/Cactin/Pawr/Cd276/Elf1/Cyld/Unc93b1/Otud4/Cd81/Ddx60/Ccr7/Plcl2/Tlr4/Rftn1/Plekha1/Btnl9/Ddx58/Rc3h1/Mill2/Ripk2/Prkd2/Cmklr1/S100a14/Nfkbil1/Tnip3/Tlr7/Tlr1/Prkce/Wnk1/Tifa/Rnf31/Themis/Sarm1/Lgr4/Cd14/Spn/Ezr/5430435G22Rik/Prkcb/Kcnn4/Ankrd17/Cd47/Nod2/Skap1/Trim12c/Bcl2/Nfam1/Tnip2/Irak2/Pvrl2/Hmgb1/Lsm14a/Irgm2/Zcchc3/Ube2n/Rc3h2/Trbc2/Prnp/Pglyrp2	136
GO	BP	GO:0007029	endoplasmic reticulum organization	23/7475	53/17420	0.52421965835946	0.714509085006241	ENSMUSG00000000058/ENSMUSG00000018820/ENSMUSG00000021066/ENSMUSG00000021484/ENSMUSG00000024392/ENSMUSG00000024759/ENSMUSG00000026589/ENSMUSG00000028420/ENSMUSG00000029125/ENSMUSG00000030082/ENSMUSG00000030126/ENSMUSG00000030654/ENSMUSG00000031791/ENSMUSG00000031953/ENSMUSG00000038555/ENSMUSG00000041362/ENSMUSG00000041891/ENSMUSG00000043461/ENSMUSG00000050565/ENSMUSG00000052852/ENSMUSG00000054455/ENSMUSG00000073639/ENSMUSG00000078622	Cav2/Zfyve27/Atl1/Lman2/Bag6/Atl3/Sec16b/Tmem38b/Stx18/Sec61a1/Tmcc1/Arl6ip1/Tmem38a/Tmem170/Reep2/4930506M07Rik/Lman1/Sptssb/Tor1aip2/Reep1/Vapb/Rab18/Ccdc47	23
GO	BP	GO:0048016	inositol phosphate-mediated signaling	23/7475	53/17420	0.52421965835946	0.714509085006241	ENSMUSG00000001034/ENSMUSG00000003573/ENSMUSG00000003847/ENSMUSG00000006457/ENSMUSG00000014592/ENSMUSG00000018166/ENSMUSG00000021367/ENSMUSG00000021816/ENSMUSG00000022951/ENSMUSG00000023411/ENSMUSG00000026463/ENSMUSG00000027544/ENSMUSG00000028161/ENSMUSG00000028782/ENSMUSG00000028991/ENSMUSG00000030102/ENSMUSG00000030287/ENSMUSG00000033016/ENSMUSG00000052488/ENSMUSG00000057604/ENSMUSG00000062991/ENSMUSG00000079037/ENSMUSG00000091735	Mapk7/Homer3/Nfat5/Actn3/Camta1/Erbb3/Edn1/Ppp3cb/Rcan1/Nfatc4/Atp2b4/Nfatc2/Ppp3ca/Bai2/Mtor/Itpr1/Itpr2/Nfatc1/Cherp/Lmcd1/Nrg1/Prnp/Gpr62	23
GO	BP	GO:0072577	endothelial cell apoptotic process	23/7475	53/17420	0.52421965835946	0.714509085006241	ENSMUSG00000000869/ENSMUSG00000001034/ENSMUSG00000001435/ENSMUSG00000002289/ENSMUSG00000002413/ENSMUSG00000006386/ENSMUSG00000008730/ENSMUSG00000015619/ENSMUSG00000016206/ENSMUSG00000016933/ENSMUSG00000017652/ENSMUSG00000019850/ENSMUSG00000021214/ENSMUSG00000024975/ENSMUSG00000026842/ENSMUSG00000031451/ENSMUSG00000037411/ENSMUSG00000048756/ENSMUSG00000056481/ENSMUSG00000059866/ENSMUSG00000062960/ENSMUSG00000064210/ENSMUSG00000071369	Il4/Mapk7/Col18a1/Angptl4/Braf/Tek/Hipk1/Gata3/H2-M3/Plcg1/Cd40/Tnfaip3/Akr1c18/Pdcd4/Abl1/Gas6/Serpine1/Foxo3/Cd248/Tnip2/Kdr/Ano6/Map3k5	23
GO	BP	GO:1901605	alpha-amino acid metabolic process	82/7475	191/17420	0.525533311052721	0.715671984750798	ENSMUSG00000000214/ENSMUSG00000001323/ENSMUSG00000004789/ENSMUSG00000004846/ENSMUSG00000005360/ENSMUSG00000005994/ENSMUSG00000006378/ENSMUSG00000006764/ENSMUSG00000007908/ENSMUSG00000009614/ENSMUSG00000011148/ENSMUSG00000015806/ENSMUSG00000015961/ENSMUSG00000017950/ENSMUSG00000018906/ENSMUSG00000019055/ENSMUSG00000019278/ENSMUSG00000020098/ENSMUSG00000020629/ENSMUSG00000020826/ENSMUSG00000020840/ENSMUSG00000020899/ENSMUSG00000021033/ENSMUSG00000021048/ENSMUSG00000021185/ENSMUSG00000021238/ENSMUSG00000021311/ENSMUSG00000021646/ENSMUSG00000021794/ENSMUSG00000021831/ENSMUSG00000022751/ENSMUSG00000022962/ENSMUSG00000024039/ENSMUSG00000024640/ENSMUSG00000024827/ENSMUSG00000025130/ENSMUSG00000025533/ENSMUSG00000026463/ENSMUSG00000026473/ENSMUSG00000026520/ENSMUSG00000026662/ENSMUSG00000027010/ENSMUSG00000027332/ENSMUSG00000027360/ENSMUSG00000027597/ENSMUSG00000027737/ENSMUSG00000027823/ENSMUSG00000027893/ENSMUSG00000028124/ENSMUSG00000028194/ENSMUSG00000028672/ENSMUSG00000028737/ENSMUSG00000028978/ENSMUSG00000029246/ENSMUSG00000029361/ENSMUSG00000029524/ENSMUSG00000029596/ENSMUSG00000029695/ENSMUSG00000029992/ENSMUSG00000030268/ENSMUSG00000030826/ENSMUSG00000031393/ENSMUSG00000031672/ENSMUSG00000031987/ENSMUSG00000032047/ENSMUSG00000032374/ENSMUSG00000034424/ENSMUSG00000034456/ENSMUSG00000034617/ENSMUSG00000035936/ENSMUSG00000037798/ENSMUSG00000039720/ENSMUSG00000040213/ENSMUSG00000042096/ENSMUSG00000048087/ENSMUSG00000049091/ENSMUSG00000054474/ENSMUSG00000061740/ENSMUSG00000062937/ENSMUSG00000063683/ENSMUSG00000071711/ENSMUSG00000076441	Th/Srr/Dlst/Plod3/Slc1a3/Tyrp1/Gcat/Tph2/Hmgcll1/Sardh/Adssl1/Qdpr/Adss/Hnf4a/P4ha2/Plod1/Dpep1/Pcbd1/Adi1/Nos2/Blmh/Pfas/Gstz1/Mthfd1/9030617O03Rik/Aldh6a1/Mtr/Mccc2/Glud1/Ero1l/Nit2/Gart/Cbs/Psat1/Gldc/P4hb/Asl/Atp2b4/Glul/Pycr2/Sephs1/Slc25a12/Ivd/Hdc/Ahcy/Slc7a11/Gmps/Ahcyl1/Gclm/Ddah1/Hmgcl/Aldh4a1/Nos3/Ppat/Nos1/Sirt4/Sdsl/Aass/Gfpt1/Bcat1/Bcat2/Mecp2/Got2/Egln1/Acat1/Plod2/Gcsh/Uroc1/Mtrr/Aldh5a1/Mat1a/Got1l1/Ccbl2/Dao/Gm4737/Sephs2/Thnsl2/Cyp2d22/Mtap/Glyat/Mpst/Ass1	82
GO	BP	GO:0000186	activation of MAPKK activity	20/7475	46/17420	0.525535471672208	0.715671984750798	ENSMUSG00000000441/ENSMUSG00000002413/ENSMUSG00000004085/ENSMUSG00000012519/ENSMUSG00000015312/ENSMUSG00000017291/ENSMUSG00000019828/ENSMUSG00000020122/ENSMUSG00000020700/ENSMUSG00000028062/ENSMUSG00000028284/ENSMUSG00000035773/ENSMUSG00000037225/ENSMUSG00000041135/ENSMUSG00000042429/ENSMUSG00000042724/ENSMUSG00000048376/ENSMUSG00000054051/ENSMUSG00000059981/ENSMUSG00000071369	Raf1/Braf/Zak/Mlkl/Gadd45b/Taok1/Grm1/Egfr/Map3k3/Lamtor2/Map3k7/Kiss1r/Fgf2/Ripk2/Adora1/Map3k9/F2r/Ercc6/Taok2/Map3k5	20
GO	BP	GO:0032653	regulation of interleukin-10 production	20/7475	46/17420	0.525535471672208	0.715671984750798	ENSMUSG00000000869/ENSMUSG00000001123/ENSMUSG00000014773/ENSMUSG00000015396/ENSMUSG00000016494/ENSMUSG00000016496/ENSMUSG00000020101/ENSMUSG00000022064/ENSMUSG00000023915/ENSMUSG00000024379/ENSMUSG00000025980/ENSMUSG00000027995/ENSMUSG00000028965/ENSMUSG00000039005/ENSMUSG00000039942/ENSMUSG00000044244/ENSMUSG00000053175/ENSMUSG00000055447/ENSMUSG00000055994/ENSMUSG00000071552	Il4/Lgals9/Dll1/Cd83/Cd34/Cd274/4632428N05Rik/Pibf1/Tnfrsf21/Tslp/Hspd1/Tlr2/Tnfrsf9/Tlr4/Ptger4/Il20rb/Bcl3/Cd47/Nod2/Tigit	20
GO	BP	GO:0047496	vesicle transport along microtubule	20/7475	46/17420	0.525535471672208	0.715671984750798	ENSMUSG00000004936/ENSMUSG00000005804/ENSMUSG00000006930/ENSMUSG00000014602/ENSMUSG00000018736/ENSMUSG00000021824/ENSMUSG00000022678/ENSMUSG00000024480/ENSMUSG00000026028/ENSMUSG00000029104/ENSMUSG00000031393/ENSMUSG00000031539/ENSMUSG00000032254/ENSMUSG00000041609/ENSMUSG00000042766/ENSMUSG00000057667/ENSMUSG00000060708/ENSMUSG00000062444/ENSMUSG00000063077/ENSMUSG00000079553	Map2k1/Bloc1s6/Hap1/Kif1a/Ndel1/Ap3m1/Nde1/Ap3s1/Trak2/Htt/Mecp2/Ap3m2/Kif23/Ccdc64/Trim46/Bloc1s3/Bloc1s4/Ap3b2/Kif1b/Kifc1	20
GO	BP	GO:0001774	microglial cell activation	17/7475	39/17420	0.527227240549322	0.716871492972799	ENSMUSG00000000869/ENSMUSG00000005952/ENSMUSG00000020009/ENSMUSG00000020889/ENSMUSG00000022037/ENSMUSG00000022965/ENSMUSG00000024810/ENSMUSG00000027995/ENSMUSG00000031639/ENSMUSG00000031778/ENSMUSG00000032193/ENSMUSG00000034218/ENSMUSG00000039005/ENSMUSG00000044583/ENSMUSG00000044827/ENSMUSG00000052336/ENSMUSG00000052684	Il4/Trpv1/Ifngr1/Nr1d1/Clu/Ifngr2/Il33/Tlr2/Tlr3/Cx3cl1/Ldlr/Atm/Tlr4/Tlr7/Tlr1/Cx3cr1/Jun	17
GO	BP	GO:0002269	leukocyte activation involved in inflammatory response	17/7475	39/17420	0.527227240549322	0.716871492972799	ENSMUSG00000000869/ENSMUSG00000005952/ENSMUSG00000020009/ENSMUSG00000020889/ENSMUSG00000022037/ENSMUSG00000022965/ENSMUSG00000024810/ENSMUSG00000027995/ENSMUSG00000031639/ENSMUSG00000031778/ENSMUSG00000032193/ENSMUSG00000034218/ENSMUSG00000039005/ENSMUSG00000044583/ENSMUSG00000044827/ENSMUSG00000052336/ENSMUSG00000052684	Il4/Trpv1/Ifngr1/Nr1d1/Clu/Ifngr2/Il33/Tlr2/Tlr3/Cx3cl1/Ldlr/Atm/Tlr4/Tlr7/Tlr1/Cx3cr1/Jun	17
GO	BP	GO:0010107	potassium ion import	17/7475	39/17420	0.527227240549322	0.716871492972799	ENSMUSG00000017740/ENSMUSG00000017765/ENSMUSG00000020331/ENSMUSG00000022229/ENSMUSG00000026824/ENSMUSG00000027130/ENSMUSG00000030249/ENSMUSG00000032338/ENSMUSG00000035112/ENSMUSG00000038319/ENSMUSG00000039672/ENSMUSG00000040896/ENSMUSG00000040907/ENSMUSG00000041245/ENSMUSG00000041329/ENSMUSG00000045962/ENSMUSG00000062609	Slc12a5/Slc12a4/Hcn2/Atp12a/Kcnj3/Slc12a6/Abcc9/Hcn4/Wnk4/Kcnh2/Kcne2/Kcnd3/Atp1a3/Wnk3/Atp1b2/Wnk1/Kcnj15	17
GO	BP	GO:0030810	positive regulation of nucleotide biosynthetic process	17/7475	39/17420	0.527227240549322	0.716871492972799	ENSMUSG00000000869/ENSMUSG00000004936/ENSMUSG00000005534/ENSMUSG00000020826/ENSMUSG00000022708/ENSMUSG00000023019/ENSMUSG00000023826/ENSMUSG00000023982/ENSMUSG00000027010/ENSMUSG00000028452/ENSMUSG00000028518/ENSMUSG00000028978/ENSMUSG00000029167/ENSMUSG00000029361/ENSMUSG00000029468/ENSMUSG00000045658/ENSMUSG00000064354	Il4/Map2k1/Insr/Nos2/Zbtb20/Gpd1/Park2/Guca1a/Slc25a12/Vcp/Prkaa2/Nos3/Ppargc1a/Nos1/P2rx7/Pid1/mt-Co2	17
GO	BP	GO:0043277	apoptotic cell clearance	17/7475	39/17420	0.527227240549322	0.716871492972799	ENSMUSG00000002602/ENSMUSG00000002944/ENSMUSG00000018012/ENSMUSG00000024164/ENSMUSG00000024593/ENSMUSG00000026390/ENSMUSG00000026878/ENSMUSG00000027087/ENSMUSG00000028073/ENSMUSG00000030605/ENSMUSG00000031451/ENSMUSG00000034730/ENSMUSG00000035385/ENSMUSG00000037820/ENSMUSG00000038991/ENSMUSG00000056962/ENSMUSG00000066551	Axl/Cd36/Rac3/C3/Megf10/Marco/Rab14/Itgav/Pear1/Mfge8/Gas6/Bai1/Ccl2/Tgm2/Txndc5/Jmjd6/Hmgb1	17
GO	BP	GO:1900373	positive regulation of purine nucleotide biosynthetic process	17/7475	39/17420	0.527227240549322	0.716871492972799	ENSMUSG00000000869/ENSMUSG00000004936/ENSMUSG00000005534/ENSMUSG00000020826/ENSMUSG00000022708/ENSMUSG00000023019/ENSMUSG00000023826/ENSMUSG00000023982/ENSMUSG00000027010/ENSMUSG00000028452/ENSMUSG00000028518/ENSMUSG00000028978/ENSMUSG00000029167/ENSMUSG00000029361/ENSMUSG00000029468/ENSMUSG00000045658/ENSMUSG00000064354	Il4/Map2k1/Insr/Nos2/Zbtb20/Gpd1/Park2/Guca1a/Slc25a12/Vcp/Prkaa2/Nos3/Ppargc1a/Nos1/P2rx7/Pid1/mt-Co2	17
GO	BP	GO:1903523	negative regulation of blood circulation	17/7475	39/17420	0.527227240549322	0.716871492972799	ENSMUSG00000003161/ENSMUSG00000005952/ENSMUSG00000011751/ENSMUSG00000021699/ENSMUSG00000024381/ENSMUSG00000029361/ENSMUSG00000029467/ENSMUSG00000031740/ENSMUSG00000031778/ENSMUSG00000034765/ENSMUSG00000037010/ENSMUSG00000041417/ENSMUSG00000042429/ENSMUSG00000044447/ENSMUSG00000048376/ENSMUSG00000052920/ENSMUSG00000061762	Sri/Trpv1/Sptbn4/Pde4d/Bin1/Nos1/Atp2a2/Mmp2/Cx3cl1/Dusp5/Apln/Pik3r1/Adora1/Dock5/F2r/Prkg1/Tac1	17
GO	BP	GO:0015718	monocarboxylic acid transport	64/7475	149/17420	0.527376665655534	0.716917136879711	ENSMUSG00000001729/ENSMUSG00000002250/ENSMUSG00000002944/ENSMUSG00000002985/ENSMUSG00000003484/ENSMUSG00000003623/ENSMUSG00000007783/ENSMUSG00000010064/ENSMUSG00000017412/ENSMUSG00000020062/ENSMUSG00000020102/ENSMUSG00000020366/ENSMUSG00000020516/ENSMUSG00000020623/ENSMUSG00000020681/ENSMUSG00000020716/ENSMUSG00000020826/ENSMUSG00000021070/ENSMUSG00000021367/ENSMUSG00000022404/ENSMUSG00000022705/ENSMUSG00000023088/ENSMUSG00000024897/ENSMUSG00000024981/ENSMUSG00000024990/ENSMUSG00000025161/ENSMUSG00000025194/ENSMUSG00000026220/ENSMUSG00000026321/ENSMUSG00000026615/ENSMUSG00000027359/ENSMUSG00000027999/ENSMUSG00000028494/ENSMUSG00000028655/ENSMUSG00000028751/ENSMUSG00000029468/ENSMUSG00000030109/ENSMUSG00000030307/ENSMUSG00000030737/ENSMUSG00000030762/ENSMUSG00000031278/ENSMUSG00000031378/ENSMUSG00000031672/ENSMUSG00000031808/ENSMUSG00000032883/ENSMUSG00000032902/ENSMUSG00000034656/ENSMUSG00000035773/ENSMUSG00000037762/ENSMUSG00000038486/ENSMUSG00000041193/ENSMUSG00000041920/ENSMUSG00000042476/ENSMUSG00000042632/ENSMUSG00000047443/ENSMUSG00000051980/ENSMUSG00000052751/ENSMUSG00000054580/ENSMUSG00000056220/ENSMUSG00000057880/ENSMUSG00000059316/ENSMUSG00000062515/ENSMUSG00000063975/ENSMUSG00000078937	Akt1/Ppard/Cd36/Apoe/Cyp4f18/Crot/Cpt1c/Slc38a3/Cacnb4/Slc5a8/Slc16a7/Mapk9/Rps6kb1/Map2k6/Ace/Nf1/Nos2/Bdkrb2/Edn1/Slc25a17/Drd3/Abcc1/Apba1/Acsl5/Rbp4/Slc16a3/Abcc2/Slc16a14/Tnfrsf11a/Eprs/Slc27a2/Pla2g12a/Plin2/Mfsd2a/Pla2g2e/P2rx7/Slc6a12/Slc6a11/Slco2b1/Aqp8/Acsl4/Abcd1/Got2/Slc27a1/Acsl3/Slc16a1/Cacna1a/Kiss1r/Slc16a9/Sv2a/Pla2g5/Slc16a6/Abcb4/Pla2g6/Fam132b/Casr/Repin1/Pla2r1/Pla2g4a/Abat/Slc27a4/Fabp4/Slco1a5/Cpt1b	64
GO	BP	GO:0007596	blood coagulation	61/7475	142/17420	0.527781801761124	0.717310298549931	ENSMUSG00000000049/ENSMUSG00000000489/ENSMUSG00000001930/ENSMUSG00000002602/ENSMUSG00000002944/ENSMUSG00000002985/ENSMUSG00000005804/ENSMUSG00000007655/ENSMUSG00000016494/ENSMUSG00000017446/ENSMUSG00000017950/ENSMUSG00000020120/ENSMUSG00000020787/ENSMUSG00000021262/ENSMUSG00000021678/ENSMUSG00000021822/ENSMUSG00000021950/ENSMUSG00000022099/ENSMUSG00000022912/ENSMUSG00000023961/ENSMUSG00000024164/ENSMUSG00000024899/ENSMUSG00000025856/ENSMUSG00000026249/ENSMUSG00000026580/ENSMUSG00000026797/ENSMUSG00000027611/ENSMUSG00000027712/ENSMUSG00000027737/ENSMUSG00000028073/ENSMUSG00000028128/ENSMUSG00000028583/ENSMUSG00000029217/ENSMUSG00000029231/ENSMUSG00000031445/ENSMUSG00000031451/ENSMUSG00000031778/ENSMUSG00000032231/ENSMUSG00000032462/ENSMUSG00000033717/ENSMUSG00000034664/ENSMUSG00000034902/ENSMUSG00000036894/ENSMUSG00000037411/ENSMUSG00000039005/ENSMUSG00000039109/ENSMUSG00000042328/ENSMUSG00000045730/ENSMUSG00000048376/ENSMUSG00000050147/ENSMUSG00000050761/ENSMUSG00000050965/ENSMUSG00000052920/ENSMUSG00000057667/ENSMUSG00000057880/ENSMUSG00000058022/ENSMUSG00000058620/ENSMUSG00000060459/ENSMUSG00000060708/ENSMUSG00000064210/ENSMUSG00000074743	Apoh/Pdgfb/Vwf/Axl/Cd36/Apoe/Bloc1s6/Cav1/Cd34/C1qtnf1/Hnf4a/Plek/P2rx1/Evl/F2rl1/Plau/Anxa8/Dmtn/Pros1/Enpp4/C3/Papss2/Pdgfa/Serpine2/Selp/Stxbp1/Procr/Anxa5/Slc7a11/Pear1/F3/Pdpn/Tec/Pdgfra/Proz/Gas6/Cx3cl1/Anxa2/Pik3cb/Adra2a/Itga2b/Pip5k1c/Rap2b/Serpine1/Tlr4/F13a1/Hps4/Adrb2/F2r/F2rl3/Gp1bb/Prkca/Prkg1/Bloc1s3/Abat/Adtrp/Adra2b/Kng2/Bloc1s4/Ano6/Thbd	61
GO	BP	GO:0031497	chromatin assembly	52/7475	121/17420	0.529246050490997	0.718688769966413	ENSMUSG00000000567/ENSMUSG00000002835/ENSMUSG00000002870/ENSMUSG00000003437/ENSMUSG00000005470/ENSMUSG00000005698/ENSMUSG00000006005/ENSMUSG00000015937/ENSMUSG00000016559/ENSMUSG00000018102/ENSMUSG00000018974/ENSMUSG00000020086/ENSMUSG00000020196/ENSMUSG00000021391/ENSMUSG00000022702/ENSMUSG00000022945/ENSMUSG00000024054/ENSMUSG00000025001/ENSMUSG00000028693/ENSMUSG00000031229/ENSMUSG00000031540/ENSMUSG00000031715/ENSMUSG00000032187/ENSMUSG00000035623/ENSMUSG00000036181/ENSMUSG00000039473/ENSMUSG00000039485/ENSMUSG00000041096/ENSMUSG00000046711/ENSMUSG00000049539/ENSMUSG00000053801/ENSMUSG00000054766/ENSMUSG00000055733/ENSMUSG00000056758/ENSMUSG00000056895/ENSMUSG00000057113/ENSMUSG00000057236/ENSMUSG00000058799/ENSMUSG00000059119/ENSMUSG00000060639/ENSMUSG00000060981/ENSMUSG00000063268/ENSMUSG00000066551/ENSMUSG00000069306/ENSMUSG00000069307/ENSMUSG00000072980/ENSMUSG00000078249/ENSMUSG00000081058/ENSMUSG00000090112/ENSMUSG00000095567/ENSMUSG00000100210/ENSMUSG00000101355	Sox9/Chaf1a/Mcm2/Paf1/Asf1b/Ctcf/Tpr/H2afy/H3f3b/Hist1h2bc/Sart3/H2afy2/Cabin1/Cenpp/Hira/Chaf1b/Smchd1/Hells/Nasp/Atrx/Kat6a/Smarca5/Smarca4/Rsf1/Hist1h1c/Ubn1/Tspyl4/Tspyl2/Hmga1/Hist1h1a/Grwd1/Set/Nap1l3/Hmga2/Hist3h2ba/Npm1/Rbbp4/Nap1l1/Nap1l4/Hist1h4i/Hist1h4h/Parp10/Hmgb1/Hist1h4m/Hist1h2bq/Oip5/Hmga1-rs1/Hist2h3c2/Shprh/Noc2l/Hist1h3f/Hist1h3h	52
GO	BP	GO:0006213	pyrimidine nucleoside metabolic process	14/7475	32/17420	0.529492905991739	0.718688769966413	ENSMUSG00000002550/ENSMUSG00000020407/ENSMUSG00000021982/ENSMUSG00000022615/ENSMUSG00000022814/ENSMUSG00000024177/ENSMUSG00000025574/ENSMUSG00000026558/ENSMUSG00000026575/ENSMUSG00000026839/ENSMUSG00000033308/ENSMUSG00000033427/ENSMUSG00000035824/ENSMUSG00000040613	Uck1/Upp1/Cdadc1/Tymp/Umps/Nme4/Tk1/Uck2/Nme7/Upp2/Dpyd/Upb1/Tk2/Apobec1	14
GO	BP	GO:0006505	GPI anchor metabolic process	14/7475	32/17420	0.529492905991739	0.718688769966413	ENSMUSG00000014245/ENSMUSG00000022561/ENSMUSG00000023791/ENSMUSG00000024145/ENSMUSG00000028454/ENSMUSG00000029263/ENSMUSG00000038208/ENSMUSG00000038383/ENSMUSG00000043162/ENSMUSG00000043257/ENSMUSG00000050229/ENSMUSG00000056536/ENSMUSG00000062526/ENSMUSG00000073678	Pigl/Gpaa1/Pigx/Pigf/Pigo/Pigg/Pgap3/Pigu/Pyurf/Pigv/Pigm/Pign/Mppe1/Pgap1	14
GO	BP	GO:0033238	regulation of cellular amine metabolic process	14/7475	32/17420	0.529492905991739	0.718688769966413	ENSMUSG00000022489/ENSMUSG00000023826/ENSMUSG00000024140/ENSMUSG00000025630/ENSMUSG00000026463/ENSMUSG00000026826/ENSMUSG00000027737/ENSMUSG00000027950/ENSMUSG00000028172/ENSMUSG00000029524/ENSMUSG00000032959/ENSMUSG00000034656/ENSMUSG00000040147/ENSMUSG00000057880	Pde1b/Park2/Epas1/Hprt/Atp2b4/Nr4a2/Slc7a11/Chrnb2/Tacr3/Sirt4/Pebp1/Cacna1a/Maob/Abat	14
GO	BP	GO:0070229	negative regulation of lymphocyte apoptotic process	14/7475	32/17420	0.529492905991739	0.718688769966413	ENSMUSG00000017697/ENSMUSG00000020897/ENSMUSG00000024610/ENSMUSG00000025986/ENSMUSG00000027954/ENSMUSG00000030067/ENSMUSG00000030528/ENSMUSG00000031077/ENSMUSG00000031431/ENSMUSG00000035042/ENSMUSG00000045827/ENSMUSG00000052085/ENSMUSG00000062007/ENSMUSG00000095567	Ada/Aurkb/Cd74/Slc39a10/Efna1/Foxp1/Blm/Fadd/Tsc22d3/Ccl5/Serpinb9/Dock8/Hsh2d/Noc2l	14
GO	BP	GO:1905606	regulation of presynapse assembly	14/7475	32/17420	0.529492905991739	0.718688769966413	ENSMUSG00000008153/ENSMUSG00000024109/ENSMUSG00000025555/ENSMUSG00000028399/ENSMUSG00000030093/ENSMUSG00000031119/ENSMUSG00000034912/ENSMUSG00000035513/ENSMUSG00000036957/ENSMUSG00000043557/ENSMUSG00000045983/ENSMUSG00000047085/ENSMUSG00000051790/ENSMUSG00000063887	Clstn3/Nrxn1/Farp1/Ptprd/Wnt7a/Gpc4/Mdga2/Ntng2/Lrfn3/Mdga1/Eif4g1/Lrrc4b/Nlgn2/Nlgn1	14
GO	BP	GO:0098661	inorganic anion transmembrane transport	43/7475	100/17420	0.531234338253263	0.720894316910349	ENSMUSG00000000605/ENSMUSG00000004319/ENSMUSG00000005360/ENSMUSG00000007041/ENSMUSG00000015093/ENSMUSG00000017740/ENSMUSG00000017765/ENSMUSG00000020142/ENSMUSG00000022003/ENSMUSG00000022265/ENSMUSG00000022949/ENSMUSG00000023259/ENSMUSG00000023959/ENSMUSG00000024036/ENSMUSG00000024935/ENSMUSG00000025792/ENSMUSG00000027130/ENSMUSG00000027202/ENSMUSG00000027884/ENSMUSG00000028020/ENSMUSG00000028280/ENSMUSG00000028991/ENSMUSG00000029016/ENSMUSG00000031343/ENSMUSG00000032122/ENSMUSG00000033676/ENSMUSG00000034320/ENSMUSG00000034714/ENSMUSG00000036565/ENSMUSG00000036636/ENSMUSG00000037656/ENSMUSG00000038115/ENSMUSG00000039908/ENSMUSG00000040569/ENSMUSG00000041301/ENSMUSG00000042268/ENSMUSG00000047501/ENSMUSG00000051980/ENSMUSG00000055026/ENSMUSG00000064210/ENSMUSG00000070570/ENSMUSG00000074796/ENSMUSG00000079037	Clcn4-2/Clcn3/Slc1a3/Clic1/Clic3/Slc12a5/Slc12a4/Slc1a4/Slc25a30/Ank/Clic6/Slc26a6/Clic5/Slc37a1/Slc1a1/Slc25a10/Slc12a6/Slc12a1/Clcc1/Glrb/Gabrr1/Mtor/Clcn6/Gabra3/Slc37a2/Gabrb3/Slc26a2/Ttyh2/Ttyh3/Clcn7/Slc20a2/Ano2/Slc26a11/Slc26a7/Cftr/Slc26a9/Cldn4/Casr/Gabrg3/Ano6/Slc17a7/Slc4a11/Prnp	43
GO	BP	GO:0002092	positive regulation of receptor internalization	11/7475	25/17420	0.532712568755443	0.721160659693433	ENSMUSG00000000838/ENSMUSG00000018909/ENSMUSG00000021319/ENSMUSG00000023951/ENSMUSG00000025351/ENSMUSG00000025812/ENSMUSG00000026582/ENSMUSG00000034330/ENSMUSG00000037010/ENSMUSG00000040003/ENSMUSG00000074934	Fmr1/Arrb1/Sfrp4/Vegfa/Cd63/Pard3/Sele/Plcg2/Apln/Magi2/Grem1	11
GO	BP	GO:0005979	regulation of glycogen biosynthetic process	11/7475	25/17420	0.532712568755443	0.721160659693433	ENSMUSG00000001729/ENSMUSG00000005534/ENSMUSG00000020176/ENSMUSG00000026274/ENSMUSG00000028991/ENSMUSG00000029992/ENSMUSG00000039556/ENSMUSG00000040385/ENSMUSG00000046794/ENSMUSG00000048583/ENSMUSG00000055980	Akt1/Insr/Grb10/Pask/Mtor/Gfpt1/Ppp1r3f/Ppp1ca/Ppp1r3b/Igf2/Irs1	11
GO	BP	GO:0010954	positive regulation of protein processing	11/7475	25/17420	0.532712568755443	0.721160659693433	ENSMUSG00000000957/ENSMUSG00000011658/ENSMUSG00000022780/ENSMUSG00000024164/ENSMUSG00000026142/ENSMUSG00000026879/ENSMUSG00000034101/ENSMUSG00000038845/ENSMUSG00000050468/ENSMUSG00000053024/ENSMUSG00000062580	Mmp14/Fuz/Mfi2/C3/Rhbdd1/Gsn/Ctnnd1/Phb/Astl/Cntn2/Timm17a	11
GO	BP	GO:0010962	regulation of glucan biosynthetic process	11/7475	25/17420	0.532712568755443	0.721160659693433	ENSMUSG00000001729/ENSMUSG00000005534/ENSMUSG00000020176/ENSMUSG00000026274/ENSMUSG00000028991/ENSMUSG00000029992/ENSMUSG00000039556/ENSMUSG00000040385/ENSMUSG00000046794/ENSMUSG00000048583/ENSMUSG00000055980	Akt1/Insr/Grb10/Pask/Mtor/Gfpt1/Ppp1r3f/Ppp1ca/Ppp1r3b/Igf2/Irs1	11
GO	BP	GO:0032373	positive regulation of sterol transport	11/7475	25/17420	0.532712568755443	0.721160659693433	ENSMUSG00000002985/ENSMUSG00000015243/ENSMUSG00000017754/ENSMUSG00000021025/ENSMUSG00000023832/ENSMUSG00000024030/ENSMUSG00000028603/ENSMUSG00000032231/ENSMUSG00000042476/ENSMUSG00000050296/ENSMUSG00000053846	Apoe/Abca1/Pltp/Nfkbia/Acat2/Abcg1/Scp2/Anxa2/Abcb4/Abca12/Lipg	11
GO	BP	GO:0032376	positive regulation of cholesterol transport	11/7475	25/17420	0.532712568755443	0.721160659693433	ENSMUSG00000002985/ENSMUSG00000015243/ENSMUSG00000017754/ENSMUSG00000021025/ENSMUSG00000023832/ENSMUSG00000024030/ENSMUSG00000028603/ENSMUSG00000032231/ENSMUSG00000042476/ENSMUSG00000050296/ENSMUSG00000053846	Apoe/Abca1/Pltp/Nfkbia/Acat2/Abcg1/Scp2/Anxa2/Abcb4/Abca12/Lipg	11
GO	BP	GO:0043032	positive regulation of macrophage activation	11/7475	25/17420	0.532712568755443	0.721160659693433	ENSMUSG00000001123/ENSMUSG00000016024/ENSMUSG00000020399/ENSMUSG00000021994/ENSMUSG00000024810/ENSMUSG00000025980/ENSMUSG00000026069/ENSMUSG00000030748/ENSMUSG00000031948/ENSMUSG00000039005/ENSMUSG00000059866	Lgals9/Lbp/Havcr2/Wnt5a/Il33/Hspd1/Il1rl1/Il4ra/Kars/Tlr4/Tnip2	11
GO	BP	GO:0044458	motile cilium assembly	11/7475	25/17420	0.532712568755443	0.721160659693433	ENSMUSG00000014859/ENSMUSG00000018395/ENSMUSG00000027676/ENSMUSG00000031831/ENSMUSG00000034227/ENSMUSG00000034401/ENSMUSG00000039765/ENSMUSG00000039963/ENSMUSG00000040936/ENSMUSG00000064128/ENSMUSG00000074651	E2f4/Kif3a/Ccdc39/Dnaaf1/Foxj1/Spata6/Cc2d2a/Ccdc40/Ulk4/Cenpj/Mcidas	11
GO	BP	GO:0044550	secondary metabolite biosynthetic process	11/7475	25/17420	0.532712568755443	0.721160659693433	ENSMUSG00000001280/ENSMUSG00000005949/ENSMUSG00000005994/ENSMUSG00000021994/ENSMUSG00000024039/ENSMUSG00000027737/ENSMUSG00000028167/ENSMUSG00000032839/ENSMUSG00000034593/ENSMUSG00000061048/ENSMUSG00000071711	Sp1/Ctns/Tyrp1/Wnt5a/Cbs/Slc7a11/Bdh2/Trpc1/Myo5a/Cdh3/Mpst	11
GO	BP	GO:0050820	positive regulation of coagulation	11/7475	25/17420	0.532712568755443	0.721160659693433	ENSMUSG00000000049/ENSMUSG00000002944/ENSMUSG00000020120/ENSMUSG00000022099/ENSMUSG00000023961/ENSMUSG00000026580/ENSMUSG00000028583/ENSMUSG00000037411/ENSMUSG00000039005/ENSMUSG00000048376/ENSMUSG00000064210	Apoh/Cd36/Plek/Dmtn/Enpp4/Selp/Pdpn/Serpine1/Tlr4/F2r/Ano6	11
GO	BP	GO:0072606	interleukin-8 secretion	11/7475	25/17420	0.532712568755443	0.721160659693433	ENSMUSG00000020826/ENSMUSG00000021678/ENSMUSG00000021994/ENSMUSG00000027843/ENSMUSG00000027995/ENSMUSG00000033902/ENSMUSG00000035279/ENSMUSG00000044827/ENSMUSG00000048376/ENSMUSG00000049709/ENSMUSG00000051439	Nos2/F2rl1/Wnt5a/Ptpn22/Tlr2/Mapkbp1/Ssc5d/Tlr1/F2r/Nlrp10/Cd14	11
GO	BP	GO:0050766	positive regulation of phagocytosis	28/7475	65/17420	0.536795255715415	0.724006892637674	ENSMUSG00000000440/ENSMUSG00000002944/ENSMUSG00000009681/ENSMUSG00000015533/ENSMUSG00000015656/ENSMUSG00000015947/ENSMUSG00000016024/ENSMUSG00000020143/ENSMUSG00000020263/ENSMUSG00000021484/ENSMUSG00000021678/ENSMUSG00000021789/ENSMUSG00000022488/ENSMUSG00000022607/ENSMUSG00000022912/ENSMUSG00000024164/ENSMUSG00000030605/ENSMUSG00000031028/ENSMUSG00000031451/ENSMUSG00000031712/ENSMUSG00000035385/ENSMUSG00000037944/ENSMUSG00000039145/ENSMUSG00000041351/ENSMUSG00000055447/ENSMUSG00000055994/ENSMUSG00000064210/ENSMUSG00000068227	Pparg/Cd36/Bcr/Itga2/Hspa8/Fcgr1/Lbp/Dock2/Appl2/Lman2/F2rl1/Sftpa1/Nckap1l/Ptk2/Pros1/C3/Mfge8/Tub/Gas6/Il15/Ccl2/Ccr7/Camk1d/Rap1gap/Cd47/Nod2/Ano6/Il2rb	28
GO	BP	GO:0000466	maturation of 5.8S rRNA from tricistronic rRNA transcript (SSU-rRNA, 5.8S rRNA, LSU-rRNA)	8/7475	18/17420	0.537740090265473	0.724006892637674	ENSMUSG00000017264/ENSMUSG00000020706/ENSMUSG00000022557/ENSMUSG00000024785/ENSMUSG00000027752/ENSMUSG00000028948/ENSMUSG00000039356/ENSMUSG00000057113	Exosc10/Ftsj3/Bop1/Rcl1/Exosc8/Nol9/Exosc2/Npm1	8
GO	BP	GO:0001976	neurological system process involved in regulation of systemic arterial blood pressure	8/7475	18/17420	0.537740090265473	0.724006892637674	ENSMUSG00000006818/ENSMUSG00000023809/ENSMUSG00000029503/ENSMUSG00000030043/ENSMUSG00000030669/ENSMUSG00000031393/ENSMUSG00000031980/ENSMUSG00000035458	Sod2/Rps6ka2/P2rx2/Tacr1/Calca/Mecp2/Agt/Tnni3	8
GO	BP	GO:0006309	apoptotic DNA fragmentation	8/7475	18/17420	0.537740090265473	0.724006892637674	ENSMUSG00000003873/ENSMUSG00000020427/ENSMUSG00000022556/ENSMUSG00000025279/ENSMUSG00000025746/ENSMUSG00000028974/ENSMUSG00000036932/ENSMUSG00000050397	Bax/Igfbp3/Hsf1/Dnase1l3/Il6/Dffa/Aifm1/Foxl2	8
GO	BP	GO:0006534	cysteine metabolic process	8/7475	18/17420	0.537740090265473	0.724006892637674	ENSMUSG00000021048/ENSMUSG00000024039/ENSMUSG00000027597/ENSMUSG00000027737/ENSMUSG00000027893/ENSMUSG00000028124/ENSMUSG00000048087/ENSMUSG00000071711	Mthfd1/Cbs/Ahcy/Slc7a11/Ahcyl1/Gclm/Gm4737/Mpst	8
GO	BP	GO:0006851	mitochondrial calcium ion transmembrane transport	8/7475	18/17420	0.537740090265473	0.724006892637674	ENSMUSG00000005299/ENSMUSG00000021973/ENSMUSG00000027994/ENSMUSG00000028455/ENSMUSG00000032754/ENSMUSG00000038084/ENSMUSG00000046329/ENSMUSG00000079055	Letm1/Micu2/Ccdc109b/Stoml2/Slc8b1/Opa1/Slc25a23/Slc8a3	8
GO	BP	GO:0010888	negative regulation of lipid storage	8/7475	18/17420	0.537740090265473	0.724006892637674	ENSMUSG00000000440/ENSMUSG00000002250/ENSMUSG00000021025/ENSMUSG00000022383/ENSMUSG00000024030/ENSMUSG00000025509/ENSMUSG00000027087/ENSMUSG00000032540	Pparg/Ppard/Nfkbia/Ppara/Abcg1/Pnpla2/Itgav/Abhd5	8
GO	BP	GO:0030809	negative regulation of nucleotide biosynthetic process	8/7475	18/17420	0.537740090265473	0.724006892637674	ENSMUSG00000006362/ENSMUSG00000006457/ENSMUSG00000026313/ENSMUSG00000026496/ENSMUSG00000029167/ENSMUSG00000030717/ENSMUSG00000032633/ENSMUSG00000045658	Cbfa2t3/Actn3/Hdac4/Parp1/Ppargc1a/Nupr1/Flcn/Pid1	8
GO	BP	GO:0032634	interleukin-5 production	8/7475	18/17420	0.537740090265473	0.724006892637674	ENSMUSG00000015619/ENSMUSG00000021699/ENSMUSG00000023915/ENSMUSG00000024379/ENSMUSG00000024653/ENSMUSG00000024810/ENSMUSG00000026069/ENSMUSG00000027985	Gata3/Pde4d/Tnfrsf21/Tslp/Scgb1a1/Il33/Il1rl1/Lef1	8
GO	BP	GO:0035067	negative regulation of histone acetylation	8/7475	18/17420	0.537740090265473	0.724006892637674	ENSMUSG00000017146/ENSMUSG00000022394/ENSMUSG00000025469/ENSMUSG00000035799/ENSMUSG00000037373/ENSMUSG00000042197/ENSMUSG00000042557/ENSMUSG00000095567	Brca1/L3mbtl2/Msx3/Twist1/Ctbp1/Zfp451/Sin3a/Noc2l	8
GO	BP	GO:0042403	thyroid hormone metabolic process	8/7475	18/17420	0.537740090265473	0.724006892637674	ENSMUSG00000007682/ENSMUSG00000015619/ENSMUSG00000018160/ENSMUSG00000026976/ENSMUSG00000038963/ENSMUSG00000039007/ENSMUSG00000068452/ENSMUSG00000070990	Dio2/Gata3/Med1/Pax8/Slco4a1/Cpq/Duox2/Foxe1	8
GO	BP	GO:0042789	mRNA transcription by RNA polymerase II	8/7475	18/17420	0.537740090265473	0.724006892637674	ENSMUSG00000001280/ENSMUSG00000002052/ENSMUSG00000018160/ENSMUSG00000020538/ENSMUSG00000025408/ENSMUSG00000033454/ENSMUSG00000046470/ENSMUSG00000070691	Sp1/Supt6/Med1/Srebf1/Ddit3/Zbtb1/Sox18/Runx3	8
GO	BP	GO:0043162	ubiquitin-dependent protein catabolic process via the multivesicular body sorting pathway	8/7475	18/17420	0.537740090265473	0.724006892637674	ENSMUSG00000006058/ENSMUSG00000028098/ENSMUSG00000028577/ENSMUSG00000031161/ENSMUSG00000032216/ENSMUSG00000043614/ENSMUSG00000048832/ENSMUSG00000066278	Snf8/Rnf115/Plaa/Hdac6/Nedd4/Vps37d/Vps37c/Vps37b	8
GO	BP	GO:0045837	negative regulation of membrane potential	8/7475	18/17420	0.537740090265473	0.724006892637674	ENSMUSG00000003873/ENSMUSG00000005952/ENSMUSG00000021486/ENSMUSG00000022051/ENSMUSG00000024521/ENSMUSG00000025746/ENSMUSG00000045038/ENSMUSG00000078566	Bax/Trpv1/Prelid1/Bnip3l/Pmaip1/Il6/Prkce/Bnip3	8
GO	BP	GO:0048490	anterograde synaptic vesicle transport	8/7475	18/17420	0.537740090265473	0.724006892637674	ENSMUSG00000005804/ENSMUSG00000021824/ENSMUSG00000024480/ENSMUSG00000031539/ENSMUSG00000042766/ENSMUSG00000057667/ENSMUSG00000060708/ENSMUSG00000062444	Bloc1s6/Ap3m1/Ap3s1/Ap3m2/Trim46/Bloc1s3/Bloc1s4/Ap3b2	8
GO	BP	GO:0050884	neuromuscular process controlling posture	8/7475	18/17420	0.537740090265473	0.724006892637674	ENSMUSG00000022596/ENSMUSG00000025232/ENSMUSG00000025579/ENSMUSG00000031393/ENSMUSG00000037580/ENSMUSG00000048349/ENSMUSG00000059363/ENSMUSG00000064329	Slurp1/Hexa/Gaa/Mecp2/Gch1/Pou4f1/Fxn/Scn1a	8
GO	BP	GO:0055064	chloride ion homeostasis	8/7475	18/17420	0.537740090265473	0.724006892637674	ENSMUSG00000017740/ENSMUSG00000017765/ENSMUSG00000022607/ENSMUSG00000025194/ENSMUSG00000027130/ENSMUSG00000032373/ENSMUSG00000034656/ENSMUSG00000035112	Slc12a5/Slc12a4/Ptk2/Abcc2/Slc12a6/Car12/Cacna1a/Wnk4	8
GO	BP	GO:0060456	positive regulation of digestive system process	8/7475	18/17420	0.537740090265473	0.724006892637674	ENSMUSG00000005952/ENSMUSG00000009545/ENSMUSG00000023832/ENSMUSG00000030043/ENSMUSG00000035283/ENSMUSG00000035873/ENSMUSG00000050578/ENSMUSG00000061762	Trpv1/Kcnq1/Acat2/Tacr1/Adrb1/Pawr/Mmp13/Tac1	8
GO	BP	GO:0071397	cellular response to cholesterol	8/7475	18/17420	0.537740090265473	0.724006892637674	ENSMUSG00000001761/ENSMUSG00000015243/ENSMUSG00000028613/ENSMUSG00000030201/ENSMUSG00000037035/ENSMUSG00000039952/ENSMUSG00000041324/ENSMUSG00000093930	Smo/Abca1/Lrp8/Lrp6/Inhbb/Dag1/Inhba/Hmgcs1	8
GO	BP	GO:0072215	regulation of metanephros development	8/7475	18/17420	0.537740090265473	0.724006892637674	ENSMUSG00000000489/ENSMUSG00000022144/ENSMUSG00000025856/ENSMUSG00000026976/ENSMUSG00000027803/ENSMUSG00000034394/ENSMUSG00000046743/ENSMUSG00000053110	Pdgfb/Gdnf/Pdgfa/Pax8/Wwtr1/Lif/Fat4/Yap1	8
GO	BP	GO:0099514	synaptic vesicle cytoskeletal transport	8/7475	18/17420	0.537740090265473	0.724006892637674	ENSMUSG00000005804/ENSMUSG00000021824/ENSMUSG00000024480/ENSMUSG00000031539/ENSMUSG00000042766/ENSMUSG00000057667/ENSMUSG00000060708/ENSMUSG00000062444	Bloc1s6/Ap3m1/Ap3s1/Ap3m2/Trim46/Bloc1s3/Bloc1s4/Ap3b2	8
GO	BP	GO:0099517	synaptic vesicle transport along microtubule	8/7475	18/17420	0.537740090265473	0.724006892637674	ENSMUSG00000005804/ENSMUSG00000021824/ENSMUSG00000024480/ENSMUSG00000031539/ENSMUSG00000042766/ENSMUSG00000057667/ENSMUSG00000060708/ENSMUSG00000062444	Bloc1s6/Ap3m1/Ap3s1/Ap3m2/Trim46/Bloc1s3/Bloc1s4/Ap3b2	8
GO	BP	GO:1900372	negative regulation of purine nucleotide biosynthetic process	8/7475	18/17420	0.537740090265473	0.724006892637674	ENSMUSG00000006362/ENSMUSG00000006457/ENSMUSG00000026313/ENSMUSG00000026496/ENSMUSG00000029167/ENSMUSG00000030717/ENSMUSG00000032633/ENSMUSG00000045658	Cbfa2t3/Actn3/Hdac4/Parp1/Ppargc1a/Nupr1/Flcn/Pid1	8
GO	BP	GO:1900424	regulation of defense response to bacterium	8/7475	18/17420	0.537740090265473	0.724006892637674	ENSMUSG00000001123/ENSMUSG00000020399/ENSMUSG00000021678/ENSMUSG00000028456/ENSMUSG00000030067/ENSMUSG00000033902/ENSMUSG00000049709/ENSMUSG00000055994	Lgals9/Havcr2/F2rl1/Unc13b/Foxp1/Mapkbp1/Nlrp10/Nod2	8
GO	BP	GO:2000726	negative regulation of cardiac muscle cell differentiation	8/7475	18/17420	0.537740090265473	0.724006892637674	ENSMUSG00000014773/ENSMUSG00000022383/ENSMUSG00000022752/ENSMUSG00000024011/ENSMUSG00000026360/ENSMUSG00000030067/ENSMUSG00000031400/ENSMUSG00000033323	Dll1/Ppara/Tomm70a/Pi16/Rgs2/Foxp1/G6pdx/Ctdp1	8
GO	BP	GO:0021879	forebrain neuron differentiation	25/7475	58/17420	0.538536318672671	0.724921196420815	ENSMUSG00000001496/ENSMUSG00000010175/ENSMUSG00000018012/ENSMUSG00000019505/ENSMUSG00000021994/ENSMUSG00000022623/ENSMUSG00000023391/ENSMUSG00000024621/ENSMUSG00000025369/ENSMUSG00000025810/ENSMUSG00000025969/ENSMUSG00000026890/ENSMUSG00000026904/ENSMUSG00000028883/ENSMUSG00000029595/ENSMUSG00000029755/ENSMUSG00000031558/ENSMUSG00000031565/ENSMUSG00000035277/ENSMUSG00000038539/ENSMUSG00000041324/ENSMUSG00000043051/ENSMUSG00000053024/ENSMUSG00000060802/ENSMUSG00000062209	Nkx2-1/Prox1/Rac3/Ubb/Wnt5a/Shank3/Dlx2/Csf1r/Smarcc2/Nrp1/Nrp2/Lhx6/Slc4a10/Sema3a/Lhx5/Dlx5/Slit2/Fgfr1/Arx/Atf5/Inhba/Disc1/Cntn2/B2m/Erbb4	25
GO	BP	GO:0070665	positive regulation of leukocyte proliferation	54/7475	126/17420	0.539116972381214	0.725382074100685	ENSMUSG00000000732/ENSMUSG00000000869/ENSMUSG00000002308/ENSMUSG00000004069/ENSMUSG00000005583/ENSMUSG00000016496/ENSMUSG00000017550/ENSMUSG00000017652/ENSMUSG00000017697/ENSMUSG00000019966/ENSMUSG00000020134/ENSMUSG00000020167/ENSMUSG00000020399/ENSMUSG00000022488/ENSMUSG00000022508/ENSMUSG00000023067/ENSMUSG00000023274/ENSMUSG00000024610/ENSMUSG00000025746/ENSMUSG00000025986/ENSMUSG00000026532/ENSMUSG00000026739/ENSMUSG00000027544/ENSMUSG00000027843/ENSMUSG00000027947/ENSMUSG00000027950/ENSMUSG00000027962/ENSMUSG00000030043/ENSMUSG00000030528/ENSMUSG00000030830/ENSMUSG00000031077/ENSMUSG00000031217/ENSMUSG00000031712/ENSMUSG00000032440/ENSMUSG00000032508/ENSMUSG00000035042/ENSMUSG00000035914/ENSMUSG00000037706/ENSMUSG00000037944/ENSMUSG00000039005/ENSMUSG00000039834/ENSMUSG00000040329/ENSMUSG00000041135/ENSMUSG00000042682/ENSMUSG00000047139/ENSMUSG00000047810/ENSMUSG00000048583/ENSMUSG00000051457/ENSMUSG00000057329/ENSMUSG00000061762/ENSMUSG00000066877/ENSMUSG00000067212/ENSMUSG00000068105/ENSMUSG00000075122	Icosl/Il4/Cd320/Dnaja3/Mef2c/Cd274/Atad5/Cd40/Ada/Kitl/Peli1/Tcf3/Havcr2/Nckap1l/Bcl6/Cdkn1a/Cd4/Cd74/Il6/Slc39a10/Spta1/Bmi1/Nfatc2/Ptpn22/Il6ra/Chrnb2/Vcam1/Tacr1/Blm/Itgal/Fadd/Efnb1/Il15/Tgfbr2/Myd88/Ccl5/Cd276/Cd81/Ccr7/Tlr4/Zfp335/Il7/Ripk2/Selk/Cd24a/Ccdc88b/Igf2/Spn/Bcl2/Tac1/Nck2/H2-T23/Tnfrsf13c/Cd80	54
GO	BP	GO:0002437	inflammatory response to antigenic stimulus	22/7475	51/17420	0.540649212397976	0.725382074100685	ENSMUSG00000015619/ENSMUSG00000015947/ENSMUSG00000018774/ENSMUSG00000021070/ENSMUSG00000024164/ENSMUSG00000026923/ENSMUSG00000027597/ENSMUSG00000029869/ENSMUSG00000037706/ENSMUSG00000037944/ENSMUSG00000044014/ENSMUSG00000044244/ENSMUSG00000044288/ENSMUSG00000045827/ENSMUSG00000047139/ENSMUSG00000048087/ENSMUSG00000051457/ENSMUSG00000054717/ENSMUSG00000055994/ENSMUSG00000063281/ENSMUSG00000063856/ENSMUSG00000067212	Gata3/Fcgr1/Cd68/Bdkrb2/C3/Notch1/Ahcy/Ephb6/Cd81/Ccr7/Npy5r/Il20rb/Cnr1/Serpinb9/Cd24a/Gm4737/Spn/Hmgb2/Nod2/Zfp35/Gpx1/H2-T23	22
GO	BP	GO:0033619	membrane protein proteolysis	22/7475	51/17420	0.540649212397976	0.725382074100685	ENSMUSG00000001131/ENSMUSG00000002204/ENSMUSG00000002365/ENSMUSG00000002603/ENSMUSG00000002985/ENSMUSG00000011256/ENSMUSG00000020044/ENSMUSG00000026142/ENSMUSG00000027366/ENSMUSG00000028082/ENSMUSG00000028599/ENSMUSG00000029468/ENSMUSG00000032086/ENSMUSG00000032733/ENSMUSG00000033717/ENSMUSG00000037070/ENSMUSG00000038764/ENSMUSG00000039952/ENSMUSG00000040605/ENSMUSG00000046873/ENSMUSG00000052593/ENSMUSG00000053510	Timp1/Napsa/Snx9/Tgfb1/Apoe/Adam19/Timp3/Rhbdd1/Sppl2a/Sh3d19/Tnfrsf1b/P2rx7/Bace1/Snx33/Adra2a/Rbmxl1/Ptpn3/Dag1/Bace2/Mbtps2/Adam17/Nrd1	22
GO	BP	GO:1900408	negative regulation of cellular response to oxidative stress	22/7475	51/17420	0.540649212397976	0.725382074100685	ENSMUSG00000001034/ENSMUSG00000001786/ENSMUSG00000004207/ENSMUSG00000004951/ENSMUSG00000006235/ENSMUSG00000006818/ENSMUSG00000009376/ENSMUSG00000021944/ENSMUSG00000022997/ENSMUSG00000023826/ENSMUSG00000025584/ENSMUSG00000026812/ENSMUSG00000027737/ENSMUSG00000028341/ENSMUSG00000028756/ENSMUSG00000029249/ENSMUSG00000031311/ENSMUSG00000034105/ENSMUSG00000037440/ENSMUSG00000040888/ENSMUSG00000049792/ENSMUSG00000063856	Mapk7/Fbxo7/Psap/Hspb1/Epor/Sod2/Met/Gata4/Wnt1/Park2/Pde8a/Tsc1/Slc7a11/Nr4a3/Pink1/Rest/Nono/Tldc1/Vnn1/Gfer/Bag5/Gpx1	22
GO	BP	GO:1903202	negative regulation of oxidative stress-induced cell death	22/7475	51/17420	0.540649212397976	0.725382074100685	ENSMUSG00000001034/ENSMUSG00000001786/ENSMUSG00000004207/ENSMUSG00000004951/ENSMUSG00000006235/ENSMUSG00000006818/ENSMUSG00000009376/ENSMUSG00000021944/ENSMUSG00000022997/ENSMUSG00000023826/ENSMUSG00000025584/ENSMUSG00000026812/ENSMUSG00000027737/ENSMUSG00000028341/ENSMUSG00000028756/ENSMUSG00000029249/ENSMUSG00000031311/ENSMUSG00000034105/ENSMUSG00000037440/ENSMUSG00000040888/ENSMUSG00000049792/ENSMUSG00000063856	Mapk7/Fbxo7/Psap/Hspb1/Epor/Sod2/Met/Gata4/Wnt1/Park2/Pde8a/Tsc1/Slc7a11/Nr4a3/Pink1/Rest/Nono/Tldc1/Vnn1/Gfer/Bag5/Gpx1	22
GO	BP	GO:0021510	spinal cord development	45/7475	105/17420	0.541924419878576	0.725382074100685	ENSMUSG00000001729/ENSMUSG00000001761/ENSMUSG00000006958/ENSMUSG00000011658/ENSMUSG00000014773/ENSMUSG00000017417/ENSMUSG00000018698/ENSMUSG00000020716/ENSMUSG00000021318/ENSMUSG00000022048/ENSMUSG00000022144/ENSMUSG00000022997/ENSMUSG00000024924/ENSMUSG00000025216/ENSMUSG00000025231/ENSMUSG00000026923/ENSMUSG00000027314/ENSMUSG00000027434/ENSMUSG00000027671/ENSMUSG00000028266/ENSMUSG00000028613/ENSMUSG00000028736/ENSMUSG00000028991/ENSMUSG00000029005/ENSMUSG00000029595/ENSMUSG00000030067/ENSMUSG00000030400/ENSMUSG00000031865/ENSMUSG00000032078/ENSMUSG00000032855/ENSMUSG00000034462/ENSMUSG00000034656/ENSMUSG00000035187/ENSMUSG00000038593/ENSMUSG00000040260/ENSMUSG00000042453/ENSMUSG00000047193/ENSMUSG00000048402/ENSMUSG00000048616/ENSMUSG00000051817/ENSMUSG00000056648/ENSMUSG00000060534/ENSMUSG00000071711/ENSMUSG00000076431/ENSMUSG00000079487	Akt1/Smo/Chrd/Fuz/Dll1/Plxdc1/Lhx1/Nf1/Gli3/Dpysl2/Gdnf/Wnt1/Vldlr/Lbx1/Sufu/Notch1/Dll4/Nkx2-2/Actl6a/Lmo4/Lrp8/Pax7/Mtor/Draxin/Lhx5/Foxp1/Ercc2/Dctn1/Zpr1/Pkd1/Pkd2/Cacna1a/Nkx6-1/Tctn1/Daam2/Reln/Dync2h1/Gli2/Nog/Sox12/Hoxb8/Dcc/Mpst/Sox4/Med12	45
GO	BP	GO:0036503	ERAD pathway	39/7475	91/17420	0.544368003370919	0.725382074100685	ENSMUSG00000000275/ENSMUSG00000005078/ENSMUSG00000005312/ENSMUSG00000009293/ENSMUSG00000014905/ENSMUSG00000016552/ENSMUSG00000019295/ENSMUSG00000019578/ENSMUSG00000020048/ENSMUSG00000020109/ENSMUSG00000020521/ENSMUSG00000021189/ENSMUSG00000022365/ENSMUSG00000023286/ENSMUSG00000024392/ENSMUSG00000026142/ENSMUSG00000026203/ENSMUSG00000027006/ENSMUSG00000028452/ENSMUSG00000028958/ENSMUSG00000028960/ENSMUSG00000031770/ENSMUSG00000032437/ENSMUSG00000034757/ENSMUSG00000035235/ENSMUSG00000039474/ENSMUSG00000040462/ENSMUSG00000041556/ENSMUSG00000041765/ENSMUSG00000042104/ENSMUSG00000043019/ENSMUSG00000046404/ENSMUSG00000049488/ENSMUSG00000050148/ENSMUSG00000050812/ENSMUSG00000052906/ENSMUSG00000055401/ENSMUSG00000059890/ENSMUSG00000078622	Trim25/Jkamp/Ubqln1/Ube2g2/Dnajb9/Foxred2/Tmem129/Ubxn6/Hsp90b1/Dnajb12/Rnft1/Atxn3/Derl1/Ube2j2/Bag6/Rhbdd1/Dnajb2/Dnajc10/Vcp/Tmub1/Ube4b/Herpud1/Stt3b/Tmub2/Trim13/Wfs1/Os9/Fbxo2/Ubac2/Uggt2/Edem3/Yod1/Tmem67/Ubqln2/AI314180/Ubxn8/Fbxo6/Ube4a/Ccdc47	39
GO	BP	GO:0042113	B cell activation	106/7475	248/17420	0.546031792780618	0.725382074100685	ENSMUSG00000000732/ENSMUSG00000000869/ENSMUSG00000000957/ENSMUSG00000001444/ENSMUSG00000001750/ENSMUSG00000002052/ENSMUSG00000002221/ENSMUSG00000002308/ENSMUSG00000002603/ENSMUSG00000003873/ENSMUSG00000005370/ENSMUSG00000005583/ENSMUSG00000005672/ENSMUSG00000007476/ENSMUSG00000008496/ENSMUSG00000014074/ENSMUSG00000014773/ENSMUSG00000014905/ENSMUSG00000015217/ENSMUSG00000017550/ENSMUSG00000017652/ENSMUSG00000017697/ENSMUSG00000019850/ENSMUSG00000020134/ENSMUSG00000020167/ENSMUSG00000020644/ENSMUSG00000020963/ENSMUSG00000021127/ENSMUSG00000022475/ENSMUSG00000022488/ENSMUSG00000022508/ENSMUSG00000023067/ENSMUSG00000023249/ENSMUSG00000023915/ENSMUSG00000024151/ENSMUSG00000024287/ENSMUSG00000024425/ENSMUSG00000024610/ENSMUSG00000024778/ENSMUSG00000024959/ENSMUSG00000024986/ENSMUSG00000025746/ENSMUSG00000025980/ENSMUSG00000025986/ENSMUSG00000026288/ENSMUSG00000026739/ENSMUSG00000026842/ENSMUSG00000027506/ENSMUSG00000027544/ENSMUSG00000027950/ENSMUSG00000027985/ENSMUSG00000028072/ENSMUSG00000028217/ENSMUSG00000029570/ENSMUSG00000030051/ENSMUSG00000030067/ENSMUSG00000030468/ENSMUSG00000030577/ENSMUSG00000031093/ENSMUSG00000031239/ENSMUSG00000031548/ENSMUSG00000032498/ENSMUSG00000032688/ENSMUSG00000033454/ENSMUSG00000034218/ENSMUSG00000034227/ENSMUSG00000034330/ENSMUSG00000035011/ENSMUSG00000035873/ENSMUSG00000036202/ENSMUSG00000036712/ENSMUSG00000037706/ENSMUSG00000037922/ENSMUSG00000038910/ENSMUSG00000039005/ENSMUSG00000039748/ENSMUSG00000040325/ENSMUSG00000040329/ENSMUSG00000040423/ENSMUSG00000041417/ENSMUSG00000043909/ENSMUSG00000044991/ENSMUSG00000045817/ENSMUSG00000047139/ENSMUSG00000049717/ENSMUSG00000051495/ENSMUSG00000052593/ENSMUSG00000052889/ENSMUSG00000053175/ENSMUSG00000053841/ENSMUSG00000054199/ENSMUSG00000055024/ENSMUSG00000055994/ENSMUSG00000056216/ENSMUSG00000057329/ENSMUSG00000057406/ENSMUSG00000057554/ENSMUSG00000058099/ENSMUSG00000059456/ENSMUSG00000059866/ENSMUSG00000061132/ENSMUSG00000062949/ENSMUSG00000068105/ENSMUSG00000068220/ENSMUSG00000073421/ENSMUSG00000076498	Icosl/Il4/Mmp14/Tbx21/Tcirg1/Supt6/Paxip1/Cd320/Tgfb1/Bax/Msh6/Mef2c/Kit/Lrrc8a/Pou2f2/Rnf168/Dll1/Dnajb9/Hmgb3/Atad5/Cd40/Ada/Tnfaip3/Peli1/Tcf3/Id2/Tshr/Zfp36l1/Hdac7/Nckap1l/Bcl6/Cdkn1a/Parp3/Tnfrsf21/Msh2/Thoc1/Ndfip1/Cd74/Fas/Bad/Hhex/Il6/Hspd1/Slc39a10/Inpp5d/Bmi1/Abl1/Tpd52/Nfatc2/Chrnb2/Lef1/Ntrk1/Cdh17/Lfng/Aplf/Foxp1/Siglecg/Cd22/Dock11/Itm2a/Sfrp1/Mlh1/Malt1/Zbtb1/Atm/Foxj1/Plcg2/Zbtb7a/Pawr/Rif1/Cyld/Cd81/Bank1/Plcl2/Tlr4/Exo1/Vprbp/Il7/Rc3h1/Pik3r1/Trp53bp1/1110034G24Rik/Zfp36l2/Cd24a/Lig4/Irf2bp2/Adam17/Prkcb/Bcl3/Txlna/Gon4l/Ep300/Nod2/Cebpg/Bcl2/Whsc1/Lgals8/Nfam1/Ptk2b/Tnip2/Blnk/Atp11c/Tnfrsf13c/Lgals1/H2-Ab1/Trbc2	106
GO	BP	GO:0000096	sulfur amino acid metabolic process	16/7475	37/17420	0.546655833885283	0.725382074100685	ENSMUSG00000019278/ENSMUSG00000020629/ENSMUSG00000020840/ENSMUSG00000021048/ENSMUSG00000021311/ENSMUSG00000024039/ENSMUSG00000027597/ENSMUSG00000027737/ENSMUSG00000027893/ENSMUSG00000028124/ENSMUSG00000034617/ENSMUSG00000034656/ENSMUSG00000037798/ENSMUSG00000048087/ENSMUSG00000062937/ENSMUSG00000071711	Dpep1/Adi1/Blmh/Mthfd1/Mtr/Cbs/Ahcy/Slc7a11/Ahcyl1/Gclm/Mtrr/Cacna1a/Mat1a/Gm4737/Mtap/Mpst	16
GO	BP	GO:0014742	positive regulation of muscle hypertrophy	16/7475	37/17420	0.546655833885283	0.725382074100685	ENSMUSG00000005124/ENSMUSG00000005583/ENSMUSG00000021367/ENSMUSG00000022607/ENSMUSG00000024290/ENSMUSG00000026496/ENSMUSG00000028161/ENSMUSG00000028341/ENSMUSG00000028991/ENSMUSG00000031980/ENSMUSG00000035283/ENSMUSG00000036023/ENSMUSG00000038193/ENSMUSG00000053819/ENSMUSG00000055024/ENSMUSG00000059743	Wisp1/Mef2c/Edn1/Ptk2/Rock1/Parp1/Ppp3ca/Nr4a3/Mtor/Agt/Adrb1/Parp2/Hand2/Camk2d/Ep300/Fdps	16
GO	BP	GO:0032008	positive regulation of TOR signaling	16/7475	37/17420	0.546655833885283	0.725382074100685	ENSMUSG00000022750/ENSMUSG00000024170/ENSMUSG00000024493/ENSMUSG00000025583/ENSMUSG00000028062/ENSMUSG00000028278/ENSMUSG00000028646/ENSMUSG00000028945/ENSMUSG00000031451/ENSMUSG00000032633/ENSMUSG00000035953/ENSMUSG00000042447/ENSMUSG00000042453/ENSMUSG00000050310/ENSMUSG00000050552/ENSMUSG00000079614	Klhl22/Telo2/Lars/Rptor/Lamtor2/Rragd/Rragc/Rheb/Gas6/Flcn/Tmem55b/Mios/Reln/Rictor/Lamtor4/Seh1l	16
GO	BP	GO:0048710	regulation of astrocyte differentiation	16/7475	37/17420	0.546655833885283	0.725382074100685	ENSMUSG00000020644/ENSMUSG00000020716/ENSMUSG00000020889/ENSMUSG00000021379/ENSMUSG00000024381/ENSMUSG00000024735/ENSMUSG00000026235/ENSMUSG00000026249/ENSMUSG00000026923/ENSMUSG00000031393/ENSMUSG00000032193/ENSMUSG00000034394/ENSMUSG00000038539/ENSMUSG00000048616/ENSMUSG00000053024/ENSMUSG00000056758	Id2/Nf1/Nr1d1/Id4/Bin1/Prpf19/Epha4/Serpine2/Notch1/Mecp2/Ldlr/Lif/Atf5/Nog/Cntn2/Hmga2	16
GO	BP	GO:0060251	regulation of glial cell proliferation	16/7475	37/17420	0.546655833885283	0.725382074100685	ENSMUSG00000004455/ENSMUSG00000009248/ENSMUSG00000020932/ENSMUSG00000021108/ENSMUSG00000022607/ENSMUSG00000024778/ENSMUSG00000025746/ENSMUSG00000025958/ENSMUSG00000026728/ENSMUSG00000026923/ENSMUSG00000027490/ENSMUSG00000028991/ENSMUSG00000030541/ENSMUSG00000041736/ENSMUSG00000046876/ENSMUSG00000073802	Ppp1cc/Ascl2/Gfap/Prkch/Ptk2/Fas/Il6/Creb1/Vim/Notch1/E2f1/Mtor/Idh2/Tspo/Atxn1/Cdkn2b	16
GO	BP	GO:2000008	regulation of protein localization to cell surface	16/7475	37/17420	0.546655833885283	0.725382074100685	ENSMUSG00000001729/ENSMUSG00000021546/ENSMUSG00000023944/ENSMUSG00000025224/ENSMUSG00000027254/ENSMUSG00000031513/ENSMUSG00000032733/ENSMUSG00000035212/ENSMUSG00000039361/ENSMUSG00000040158/ENSMUSG00000041488/ENSMUSG00000050296/ENSMUSG00000050627/ENSMUSG00000051343/ENSMUSG00000062209/ENSMUSG00000068040	Akt1/Hnrnpk/Hsp90ab1/Gbf1/Map1a/Leprotl1/Snx33/Leprot/Picalm/Tax1bp3/Stx3/Abca12/Gpd1l/Rab11fip5/Erbb4/Tm9sf4	16
GO	BP	GO:0001553	luteinization	5/7475	11/17420	0.547084379416273	0.725382074100685	ENSMUSG00000020097/ENSMUSG00000026751/ENSMUSG00000029231/ENSMUSG00000040268/ENSMUSG00000041324	Sgpl1/Nr5a1/Pdgfra/Plekha1/Inhba	5
GO	BP	GO:0001778	plasma membrane repair	5/7475	11/17420	0.547084379416273	0.725382074100685	ENSMUSG00000018340/ENSMUSG00000020900/ENSMUSG00000024743/ENSMUSG00000031255/ENSMUSG00000031840	Anxa6/Myh10/Syt7/Sytl4/Rab3a	5
GO	BP	GO:0001840	neural plate development	5/7475	11/17420	0.547084379416273	0.725382074100685	ENSMUSG00000026383/ENSMUSG00000026556/ENSMUSG00000047248/ENSMUSG00000048616/ENSMUSG00000074221	Epb4.1l5/Vangl2/C2cd3/Nog/Zfp568	5
GO	BP	GO:0002281	macrophage activation involved in immune response	5/7475	11/17420	0.547084379416273	0.725382074100685	ENSMUSG00000016024/ENSMUSG00000020399/ENSMUSG00000024810/ENSMUSG00000045038/ENSMUSG00000066551	Lbp/Havcr2/Il33/Prkce/Hmgb1	5
GO	BP	GO:0003093	regulation of glomerular filtration	5/7475	11/17420	0.547084379416273	0.725382074100685	ENSMUSG00000021678/ENSMUSG00000030223/ENSMUSG00000031451/ENSMUSG00000042429/ENSMUSG00000048376	F2rl1/Ptpro/Gas6/Adora1/F2r	5
GO	BP	GO:0006002	fructose 6-phosphate metabolic process	5/7475	11/17420	0.547084379416273	0.725382074100685	ENSMUSG00000020277/ENSMUSG00000021196/ENSMUSG00000021456/ENSMUSG00000029992/ENSMUSG00000052102	Pfkl/Pfkp/Fbp2/Gfpt1/Gnpda1	5
GO	BP	GO:0006527	arginine catabolic process	5/7475	11/17420	0.547084379416273	0.725382074100685	ENSMUSG00000020826/ENSMUSG00000026463/ENSMUSG00000028194/ENSMUSG00000028978/ENSMUSG00000029361	Nos2/Atp2b4/Ddah1/Nos3/Nos1	5
GO	BP	GO:0006658	phosphatidylserine metabolic process	5/7475	11/17420	0.547084379416273	0.725382074100685	ENSMUSG00000017707/ENSMUSG00000021518/ENSMUSG00000021703/ENSMUSG00000023232/ENSMUSG00000031808	Serinc3/Ptdss1/Serinc5/Serinc2/Slc27a1	5
GO	BP	GO:0007501	mesodermal cell fate specification	5/7475	11/17420	0.547084379416273	0.725382074100685	ENSMUSG00000021796/ENSMUSG00000024134/ENSMUSG00000025932/ENSMUSG00000027996/ENSMUSG00000031565	Bmpr1a/Six2/Eya1/Sfrp2/Fgfr1	5
GO	BP	GO:0009162	deoxyribonucleoside monophosphate metabolic process	5/7475	11/17420	0.547084379416273	0.725382074100685	ENSMUSG00000014554/ENSMUSG00000021982/ENSMUSG00000025574/ENSMUSG00000025747/ENSMUSG00000035824	Dguok/Cdadc1/Tk1/Tyms/Tk2	5
GO	BP	GO:0018095	protein polyglutamylation	5/7475	11/17420	0.547084379416273	0.725382074100685	ENSMUSG00000020308/ENSMUSG00000026885/ENSMUSG00000033257/ENSMUSG00000036745/ENSMUSG00000038756	Tpgs1/Ttll11/Ttll4/Ttll7/Ttll6	5
GO	BP	GO:0021554	optic nerve development	5/7475	11/17420	0.547084379416273	0.725382074100685	ENSMUSG00000001750/ENSMUSG00000021318/ENSMUSG00000027434/ENSMUSG00000027950/ENSMUSG00000028664	Tcirg1/Gli3/Nkx2-2/Chrnb2/Ephb2	5
GO	BP	GO:0021932	hindbrain radial glia guided cell migration	5/7475	11/17420	0.547084379416273	0.725382074100685	ENSMUSG00000022911/ENSMUSG00000025809/ENSMUSG00000027985/ENSMUSG00000033565/ENSMUSG00000039852	Arl13b/Itgb1/Lef1/Rbfox2/Rere	5
GO	BP	GO:0031126	snoRNA 3'-end processing	5/7475	11/17420	0.547084379416273	0.725382074100685	ENSMUSG00000017264/ENSMUSG00000031403/ENSMUSG00000034575/ENSMUSG00000036779/ENSMUSG00000039356	Exosc10/Dkc1/Papd7/Papd5/Exosc2	5
GO	BP	GO:0031392	regulation of prostaglandin biosynthetic process	5/7475	11/17420	0.547084379416273	0.725382074100685	ENSMUSG00000020366/ENSMUSG00000022064/ENSMUSG00000024610/ENSMUSG00000032487/ENSMUSG00000056220	Mapk9/Pibf1/Cd74/Ptgs2/Pla2g4a	5
GO	BP	GO:0032308	positive regulation of prostaglandin secretion	5/7475	11/17420	0.547084379416273	0.725382074100685	ENSMUSG00000020366/ENSMUSG00000020623/ENSMUSG00000021367/ENSMUSG00000026321/ENSMUSG00000029468	Mapk9/Map2k6/Edn1/Tnfrsf11a/P2rx7	5
GO	BP	GO:0032754	positive regulation of interleukin-5 production	5/7475	11/17420	0.547084379416273	0.725382074100685	ENSMUSG00000015619/ENSMUSG00000021699/ENSMUSG00000024379/ENSMUSG00000024810/ENSMUSG00000026069	Gata3/Pde4d/Tslp/Il33/Il1rl1	5
GO	BP	GO:0033700	phospholipid efflux	5/7475	11/17420	0.547084379416273	0.725382074100685	ENSMUSG00000002985/ENSMUSG00000015243/ENSMUSG00000023088/ENSMUSG00000024030/ENSMUSG00000050296	Apoe/Abca1/Abcc1/Abcg1/Abca12	5
GO	BP	GO:0035376	sterol import	5/7475	11/17420	0.547084379416273	0.725382074100685	ENSMUSG00000002944/ENSMUSG00000024378/ENSMUSG00000028603/ENSMUSG00000032193/ENSMUSG00000046027	Cd36/Stard4/Scp2/Ldlr/Stard5	5
GO	BP	GO:0035630	bone mineralization involved in bone maturation	5/7475	11/17420	0.547084379416273	0.725382074100685	ENSMUSG00000006457/ENSMUSG00000032496/ENSMUSG00000037962/ENSMUSG00000064210/ENSMUSG00000074934	Actn3/Ltf/Fam101a/Ano6/Grem1	5
GO	BP	GO:0036498	IRE1-mediated unfolded protein response	5/7475	11/17420	0.547084379416273	0.725382074100685	ENSMUSG00000014905/ENSMUSG00000020715/ENSMUSG00000022684/ENSMUSG00000053334/ENSMUSG00000054455	Dnajb9/Ern1/Bfar/Ficd/Vapb	5
GO	BP	GO:0038063	collagen-activated tyrosine kinase receptor signaling pathway	5/7475	11/17420	0.547084379416273	0.725382074100685	ENSMUSG00000001506/ENSMUSG00000003534/ENSMUSG00000026674/ENSMUSG00000031274/ENSMUSG00000031502	Col1a1/Ddr1/Ddr2/Col4a5/Col4a1	5
GO	BP	GO:0042182	ketone catabolic process	5/7475	11/17420	0.547084379416273	0.725382074100685	ENSMUSG00000003484/ENSMUSG00000021214/ENSMUSG00000022186/ENSMUSG00000022947/ENSMUSG00000024158	Cyp4f18/Akr1c18/Oxct1/Cbr3/Hagh	5
GO	BP	GO:0042670	retinal cone cell differentiation	5/7475	11/17420	0.547084379416273	0.725382074100685	ENSMUSG00000021779/ENSMUSG00000024842/ENSMUSG00000026114/ENSMUSG00000032011/ENSMUSG00000036192	Thrb/Cabp4/Cnga3/Thy1/Rorb	5
GO	BP	GO:0043031	negative regulation of macrophage activation	5/7475	11/17420	0.547084379416273	0.725382074100685	ENSMUSG00000000869/ENSMUSG00000020889/ENSMUSG00000031778/ENSMUSG00000032193/ENSMUSG00000056492	Il4/Nr1d1/Cx3cl1/Ldlr/Gpr116	5
GO	BP	GO:0045078	positive regulation of interferon-gamma biosynthetic process	5/7475	11/17420	0.547084379416273	0.725382074100685	ENSMUSG00000031639/ENSMUSG00000035914/ENSMUSG00000044583/ENSMUSG00000056216/ENSMUSG00000068105	Tlr3/Cd276/Tlr7/Cebpg/Tnfrsf13c	5
GO	BP	GO:0045346	regulation of MHC class II biosynthetic process	5/7475	11/17420	0.547084379416273	0.725382074100685	ENSMUSG00000000869/ENSMUSG00000022504/ENSMUSG00000028423/ENSMUSG00000034947/ENSMUSG00000039005	Il4/Ciita/Nfx1/Tmem106a/Tlr4	5
GO	BP	GO:0045792	negative regulation of cell size	5/7475	11/17420	0.547084379416273	0.725382074100685	ENSMUSG00000001729/ENSMUSG00000007815/ENSMUSG00000026812/ENSMUSG00000028991/ENSMUSG00000032050	Akt1/Rhoa/Tsc1/Mtor/Rdx	5
GO	BP	GO:0045945	positive regulation of transcription by RNA polymerase III	5/7475	11/17420	0.547084379416273	0.725382074100685	ENSMUSG00000025583/ENSMUSG00000028991/ENSMUSG00000034525/ENSMUSG00000053754/ENSMUSG00000070002	Rptor/Mtor/BC018507/Chd8/Ell	5
GO	BP	GO:0046007	negative regulation of activated T cell proliferation	5/7475	11/17420	0.547084379416273	0.725382074100685	ENSMUSG00000000706/ENSMUSG00000016496/ENSMUSG00000040423/ENSMUSG00000079037/ENSMUSG00000090958	Btn1a1/Cd274/Rc3h1/Prnp/Lrrc32	5
GO	BP	GO:0046520	sphingoid biosynthetic process	5/7475	11/17420	0.547084379416273	0.725382074100685	ENSMUSG00000021036/ENSMUSG00000024887/ENSMUSG00000028048/ENSMUSG00000031591/ENSMUSG00000038007	Sptlc2/Asah2/Gba/Asah1/Acer2	5
GO	BP	GO:0051014	actin filament severing	5/7475	11/17420	0.547084379416273	0.725382074100685	ENSMUSG00000002565/ENSMUSG00000002812/ENSMUSG00000015932/ENSMUSG00000026879/ENSMUSG00000055805	Scin/Flii/Dstn/Gsn/Fmnl1	5
GO	BP	GO:0051561	positive regulation of mitochondrial calcium ion concentration	5/7475	11/17420	0.547084379416273	0.725382074100685	ENSMUSG00000021973/ENSMUSG00000028149/ENSMUSG00000037820/ENSMUSG00000046329/ENSMUSG00000078566	Micu2/Rap1gds1/Tgm2/Slc25a23/Bnip3	5
GO	BP	GO:0060019	radial glial cell differentiation	5/7475	11/17420	0.547084379416273	0.725382074100685	ENSMUSG00000007815/ENSMUSG00000021318/ENSMUSG00000024304/ENSMUSG00000027985/ENSMUSG00000068036	Rhoa/Gli3/Cdh2/Lef1/Mllt4	5
GO	BP	GO:0060159	regulation of dopamine receptor signaling pathway	5/7475	11/17420	0.547084379416273	0.725382074100685	ENSMUSG00000000058/ENSMUSG00000022705/ENSMUSG00000023110/ENSMUSG00000035863/ENSMUSG00000055471	Cav2/Drd3/Prmt5/Palm/Alk	5
GO	BP	GO:0060736	prostate gland growth	5/7475	11/17420	0.547084379416273	0.725382074100685	ENSMUSG00000000567/ENSMUSG00000004207/ENSMUSG00000019768/ENSMUSG00000025326/ENSMUSG00000032274	Sox9/Psap/Esr1/Ube3a/Cyp19a1	5
GO	BP	GO:0061042	vascular wound healing	5/7475	11/17420	0.547084379416273	0.725382074100685	ENSMUSG00000016494/ENSMUSG00000030168/ENSMUSG00000032135/ENSMUSG00000037411/ENSMUSG00000045382	Cd34/Adipor2/Mcam/Serpine1/Cxcr4	5
GO	BP	GO:0061615	glycolytic process through fructose-6-phosphate	5/7475	11/17420	0.547084379416273	0.725382074100685	ENSMUSG00000020277/ENSMUSG00000020766/ENSMUSG00000021196/ENSMUSG00000028671/ENSMUSG00000039275	Pfkl/Galk1/Pfkp/Gale/Foxk2	5
GO	BP	GO:0070508	cholesterol import	5/7475	11/17420	0.547084379416273	0.725382074100685	ENSMUSG00000002944/ENSMUSG00000024378/ENSMUSG00000028603/ENSMUSG00000032193/ENSMUSG00000046027	Cd36/Stard4/Scp2/Ldlr/Stard5	5
GO	BP	GO:0071027	nuclear RNA surveillance	5/7475	11/17420	0.547084379416273	0.725382074100685	ENSMUSG00000017264/ENSMUSG00000027752/ENSMUSG00000032410/ENSMUSG00000039356/ENSMUSG00000039449	Exosc10/Exosc8/Xrn1/Exosc2/Prpf18	5
GO	BP	GO:0071028	nuclear mRNA surveillance	5/7475	11/17420	0.547084379416273	0.725382074100685	ENSMUSG00000017264/ENSMUSG00000027752/ENSMUSG00000032410/ENSMUSG00000039356/ENSMUSG00000039449	Exosc10/Exosc8/Xrn1/Exosc2/Prpf18	5
GO	BP	GO:0071281	cellular response to iron ion	5/7475	11/17420	0.547084379416273	0.725382074100685	ENSMUSG00000005413/ENSMUSG00000032293/ENSMUSG00000039004/ENSMUSG00000041431/ENSMUSG00000060802	Hmox1/Ireb2/Bmp6/Ccnb1/B2m	5
GO	BP	GO:0072015	glomerular visceral epithelial cell development	5/7475	11/17420	0.547084379416273	0.725382074100685	ENSMUSG00000025608/ENSMUSG00000027276/ENSMUSG00000030536/ENSMUSG00000032220/ENSMUSG00000040003	Podxl/Jag1/Iqgap1/Myo1e/Magi2	5
GO	BP	GO:0090153	regulation of sphingolipid biosynthetic process	5/7475	11/17420	0.547084379416273	0.725382074100685	ENSMUSG00000021770/ENSMUSG00000028195/ENSMUSG00000031906/ENSMUSG00000038150/ENSMUSG00000042632	Samd8/Cyr61/Smpd3/Ormdl3/Pla2g6	5
GO	BP	GO:0090481	pyrimidine nucleotide-sugar transmembrane transport	5/7475	11/17420	0.547084379416273	0.725382074100685	ENSMUSG00000020873/ENSMUSG00000022664/ENSMUSG00000031156/ENSMUSG00000042202/ENSMUSG00000048807	Slc35b1/Slc35a5/Slc35a2/Slc35e2/Slc35e4	5
GO	BP	GO:0090594	inflammatory response to wounding	5/7475	11/17420	0.547084379416273	0.725382074100685	ENSMUSG00000001131/ENSMUSG00000005413/ENSMUSG00000030468/ENSMUSG00000047139/ENSMUSG00000048376	Timp1/Hmox1/Siglecg/Cd24a/F2r	5
GO	BP	GO:0097049	motor neuron apoptotic process	5/7475	11/17420	0.547084379416273	0.725382074100685	ENSMUSG00000024778/ENSMUSG00000028416/ENSMUSG00000031077/ENSMUSG00000032078/ENSMUSG00000050556	Fas/Bag1/Fadd/Zpr1/Kcnb1	5
GO	BP	GO:0098792	xenophagy	5/7475	11/17420	0.547084379416273	0.725382074100685	ENSMUSG00000006056/ENSMUSG00000041135/ENSMUSG00000055994/ENSMUSG00000057554/ENSMUSG00000063065	Calcoco2/Ripk2/Nod2/Lgals8/Mapk3	5
GO	BP	GO:1900225	regulation of NLRP3 inflammasome complex assembly	5/7475	11/17420	0.547084379416273	0.725382074100685	ENSMUSG00000002944/ENSMUSG00000029073/ENSMUSG00000030921/ENSMUSG00000039005/ENSMUSG00000040620	Cd36/Gltpd1/Trim30a/Tlr4/Dhx33	5
GO	BP	GO:1900376	regulation of secondary metabolite biosynthetic process	5/7475	11/17420	0.547084379416273	0.725382074100685	ENSMUSG00000001280/ENSMUSG00000005994/ENSMUSG00000021994/ENSMUSG00000027737/ENSMUSG00000061048	Sp1/Tyrp1/Wnt5a/Slc7a11/Cdh3	5
GO	BP	GO:1901030	positive regulation of mitochondrial outer membrane permeabilization involved in apoptotic signaling pathway	5/7475	11/17420	0.547084379416273	0.725382074100685	ENSMUSG00000002083/ENSMUSG00000024521/ENSMUSG00000049422/ENSMUSG00000062012/ENSMUSG00000064326	Bbc3/Pmaip1/Chchd10/Zfp13/Siva1	5
GO	BP	GO:1901298	regulation of hydrogen peroxide-mediated programmed cell death	5/7475	11/17420	0.547084379416273	0.725382074100685	ENSMUSG00000009376/ENSMUSG00000028756/ENSMUSG00000031161/ENSMUSG00000035873/ENSMUSG00000048756	Met/Pink1/Hdac6/Pawr/Foxo3	5
GO	BP	GO:1901339	regulation of store-operated calcium channel activity	5/7475	11/17420	0.547084379416273	0.725382074100685	ENSMUSG00000005312/ENSMUSG00000016933/ENSMUSG00000028207/ENSMUSG00000034330/ENSMUSG00000042632	Ubqln1/Plcg1/Asph/Plcg2/Pla2g6	5
GO	BP	GO:1901569	fatty acid derivative catabolic process	5/7475	11/17420	0.547084379416273	0.725382074100685	ENSMUSG00000003484/ENSMUSG00000022186/ENSMUSG00000031378/ENSMUSG00000032047/ENSMUSG00000076436	Cyp4f18/Oxct1/Abcd1/Acat1/Oxct2a	5
GO	BP	GO:1905038	regulation of membrane lipid metabolic process	5/7475	11/17420	0.547084379416273	0.725382074100685	ENSMUSG00000021770/ENSMUSG00000028195/ENSMUSG00000031906/ENSMUSG00000038150/ENSMUSG00000042632	Samd8/Cyr61/Smpd3/Ormdl3/Pla2g6	5
GO	BP	GO:2001053	regulation of mesenchymal cell apoptotic process	5/7475	11/17420	0.547084379416273	0.725382074100685	ENSMUSG00000000567/ENSMUSG00000008999/ENSMUSG00000021469/ENSMUSG00000026976/ENSMUSG00000048450	Sox9/Bmp7/Msx2/Pax8/Msx1	5
GO	BP	GO:1902476	chloride transmembrane transport	33/7475	77/17420	0.547504581836238	0.725783708740925	ENSMUSG00000000605/ENSMUSG00000004319/ENSMUSG00000005360/ENSMUSG00000007041/ENSMUSG00000015093/ENSMUSG00000017740/ENSMUSG00000017765/ENSMUSG00000020142/ENSMUSG00000022949/ENSMUSG00000023259/ENSMUSG00000023959/ENSMUSG00000024935/ENSMUSG00000027130/ENSMUSG00000027202/ENSMUSG00000027884/ENSMUSG00000028020/ENSMUSG00000028280/ENSMUSG00000029016/ENSMUSG00000031343/ENSMUSG00000033676/ENSMUSG00000034320/ENSMUSG00000034714/ENSMUSG00000036565/ENSMUSG00000036636/ENSMUSG00000038115/ENSMUSG00000040569/ENSMUSG00000041301/ENSMUSG00000042268/ENSMUSG00000047501/ENSMUSG00000051980/ENSMUSG00000055026/ENSMUSG00000064210/ENSMUSG00000070570	Clcn4-2/Clcn3/Slc1a3/Clic1/Clic3/Slc12a5/Slc12a4/Slc1a4/Clic6/Slc26a6/Clic5/Slc1a1/Slc12a6/Slc12a1/Clcc1/Glrb/Gabrr1/Clcn6/Gabra3/Gabrb3/Slc26a2/Ttyh2/Ttyh3/Clcn7/Ano2/Slc26a7/Cftr/Slc26a9/Cldn4/Casr/Gabrg3/Ano6/Slc17a7	33
GO	BP	GO:0035637	multicellular organismal signaling	56/7475	131/17420	0.548601203723363	0.727081655309524	ENSMUSG00000000838/ENSMUSG00000003161/ENSMUSG00000005950/ENSMUSG00000007655/ENSMUSG00000009545/ENSMUSG00000011751/ENSMUSG00000015533/ENSMUSG00000015829/ENSMUSG00000015968/ENSMUSG00000017412/ENSMUSG00000019194/ENSMUSG00000020787/ENSMUSG00000020866/ENSMUSG00000021313/ENSMUSG00000021699/ENSMUSG00000022142/ENSMUSG00000022615/ENSMUSG00000022865/ENSMUSG00000024112/ENSMUSG00000024381/ENSMUSG00000025746/ENSMUSG00000026271/ENSMUSG00000026442/ENSMUSG00000027071/ENSMUSG00000027895/ENSMUSG00000028048/ENSMUSG00000029503/ENSMUSG00000030739/ENSMUSG00000031980/ENSMUSG00000032338/ENSMUSG00000032511/ENSMUSG00000032826/ENSMUSG00000034520/ENSMUSG00000034656/ENSMUSG00000034810/ENSMUSG00000035200/ENSMUSG00000035873/ENSMUSG00000037610/ENSMUSG00000038319/ENSMUSG00000039672/ENSMUSG00000040896/ENSMUSG00000041957/ENSMUSG00000046480/ENSMUSG00000047197/ENSMUSG00000049281/ENSMUSG00000051331/ENSMUSG00000054640/ENSMUSG00000054889/ENSMUSG00000055254/ENSMUSG00000057914/ENSMUSG00000060843/ENSMUSG00000061576/ENSMUSG00000064329/ENSMUSG00000068696/ENSMUSG00000069601/ENSMUSG00000069806	Fmr1/Sri/P2rx5/Cav1/Kcnq1/Sptbn4/Itga2/Tnr/Cacna1d/Cacnb4/Scn1b/P2rx1/Cacna1g/Ryr2/Pde4d/Nup155/Tymp/Cxadr/Cacna1h/Bin1/Il6/Gpr35/Nfasc/P2rx3/Kcnc4/Gba/P2rx2/Myh14/Agt/Hcn4/Scn5a/Ank2/Gjc1/Cacna1a/Scn7a/Chrnb4/Pawr/Kcnmb2/Kcnh2/Kcne2/Kcnd3/Pkp2/Scn4b/Gjd3/Scn3b/Cacna1c/Slc8a1/Dsp/Ntrk2/Cacnb2/Ctnna3/Dpp6/Scn1a/Gpr88/Ank3/Cacng7	56
GO	BP	GO:0003341	cilium movement	30/7475	70/17420	0.5494384450673	0.728035352907163	ENSMUSG00000003354/ENSMUSG00000018581/ENSMUSG00000020014/ENSMUSG00000020930/ENSMUSG00000022236/ENSMUSG00000022262/ENSMUSG00000024175/ENSMUSG00000025857/ENSMUSG00000027676/ENSMUSG00000028845/ENSMUSG00000031831/ENSMUSG00000035126/ENSMUSG00000038011/ENSMUSG00000038756/ENSMUSG00000039179/ENSMUSG00000039552/ENSMUSG00000039632/ENSMUSG00000039963/ENSMUSG00000040866/ENSMUSG00000040929/ENSMUSG00000040936/ENSMUSG00000041035/ENSMUSG00000041144/ENSMUSG00000052861/ENSMUSG00000056752/ENSMUSG00000059854/ENSMUSG00000061322/ENSMUSG00000073102/ENSMUSG00000096141/ENSMUSG00000101337	Ccdc65/Dnah11/4930485B16Rik/Ccdc103/Ropn1l/Dnah5/Tekt4/Heatr2/Ccdc39/Tekt2/Dnaaf1/Wdr78/Dnah10/Ttll6/Tekt5/Rsph4a/Ccdc151/Ccdc40/Rsph6a/Rfx3/Ulk4/Dpcd/Dnah7b/Dnah6/Dnah9/Hydin/Dnaic1/Drc1/Dnah7a/Dnah7c	30
GO	BP	GO:0006814	sodium ion transport	85/7475	199/17420	0.549789012382279	0.728343911072905	ENSMUSG00000001027/ENSMUSG00000001729/ENSMUSG00000002603/ENSMUSG00000006469/ENSMUSG00000009246/ENSMUSG00000009292/ENSMUSG00000009687/ENSMUSG00000010064/ENSMUSG00000011751/ENSMUSG00000013275/ENSMUSG00000014786/ENSMUSG00000018459/ENSMUSG00000018965/ENSMUSG00000019194/ENSMUSG00000019970/ENSMUSG00000020062/ENSMUSG00000020331/ENSMUSG00000020334/ENSMUSG00000020805/ENSMUSG00000021301/ENSMUSG00000022229/ENSMUSG00000022462/ENSMUSG00000022705/ENSMUSG00000022742/ENSMUSG00000023033/ENSMUSG00000023169/ENSMUSG00000026249/ENSMUSG00000026463/ENSMUSG00000026880/ENSMUSG00000026904/ENSMUSG00000027030/ENSMUSG00000027574/ENSMUSG00000027893/ENSMUSG00000028544/ENSMUSG00000028978/ENSMUSG00000029188/ENSMUSG00000029359/ENSMUSG00000029361/ENSMUSG00000029843/ENSMUSG00000030340/ENSMUSG00000030376/ENSMUSG00000030769/ENSMUSG00000032216/ENSMUSG00000032338/ENSMUSG00000032511/ENSMUSG00000032754/ENSMUSG00000033007/ENSMUSG00000034224/ENSMUSG00000034462/ENSMUSG00000034810/ENSMUSG00000035112/ENSMUSG00000037656/ENSMUSG00000038437/ENSMUSG00000038522/ENSMUSG00000038764/ENSMUSG00000039463/ENSMUSG00000040907/ENSMUSG00000041245/ENSMUSG00000041329/ENSMUSG00000041936/ENSMUSG00000045730/ENSMUSG00000045962/ENSMUSG00000046480/ENSMUSG00000048387/ENSMUSG00000049281/ENSMUSG00000050321/ENSMUSG00000050627/ENSMUSG00000051154/ENSMUSG00000053819/ENSMUSG00000054640/ENSMUSG00000055022/ENSMUSG00000057092/ENSMUSG00000059412/ENSMUSG00000060961/ENSMUSG00000061306/ENSMUSG00000063873/ENSMUSG00000064210/ENSMUSG00000064329/ENSMUSG00000066705/ENSMUSG00000069601/ENSMUSG00000069670/ENSMUSG00000070570/ENSMUSG00000074796/ENSMUSG00000078532/ENSMUSG00000079055	Scn4a/Akt1/Tgfb1/Slc34a3/Trpm5/Trpm2/Fxyd5/Slc38a3/Sptbn4/Slc41a1/Slc9a5/Slc13a3/Ywhah/Scn1b/Sgk1/Slc5a8/Hcn2/Slc22a4/Slc13a5/Hecw1/Atp12a/Slc38a2/Drd3/Cpox/Scn8a/Slc38a1/Serpine2/Atp2b4/Stom/Slc4a10/Stk39/Nkain4/Ahcyl1/Slc5a9/Nos3/Slc34a2/Tesc/Nos1/Slc13a4/Scnn1a/Slc8a2/Slc5a11/Nedd4/Hcn4/Scn5a/Slc8b1/Asic4/Slc38a8/Pkd2/Scn7a/Wnk4/Slc20a2/Mllt6/AI317395/Ptpn3/Slc9a8/Atp1a3/Wnk3/Atp1b2/Agrn/Adrb2/Wnk1/Scn4b/Osr1/Scn3b/Neto1/Gpd1l/Commd3/Camk2d/Slc8a1/Cntn1/Fxyd3/Fxyd2/Slc4a4/Slc38a10/Slc24a3/Ano6/Scn1a/Fxyd6/Ank3/Nkain2/Slc17a7/Slc4a11/Nkain1/Slc8a3	85
GO	BP	GO:0031929	TOR signaling	50/7475	117/17420	0.550832899185209	0.729570629314656	ENSMUSG00000004815/ENSMUSG00000006021/ENSMUSG00000010057/ENSMUSG00000015619/ENSMUSG00000016526/ENSMUSG00000020091/ENSMUSG00000020424/ENSMUSG00000020516/ENSMUSG00000021368/ENSMUSG00000022750/ENSMUSG00000023977/ENSMUSG00000024170/ENSMUSG00000024493/ENSMUSG00000025583/ENSMUSG00000026812/ENSMUSG00000027272/ENSMUSG00000028048/ENSMUSG00000028062/ENSMUSG00000028278/ENSMUSG00000028300/ENSMUSG00000028518/ENSMUSG00000028646/ENSMUSG00000028893/ENSMUSG00000028945/ENSMUSG00000028991/ENSMUSG00000029314/ENSMUSG00000031337/ENSMUSG00000031451/ENSMUSG00000031490/ENSMUSG00000032633/ENSMUSG00000032740/ENSMUSG00000033253/ENSMUSG00000034105/ENSMUSG00000034218/ENSMUSG00000035953/ENSMUSG00000036206/ENSMUSG00000037331/ENSMUSG00000037426/ENSMUSG00000038332/ENSMUSG00000039313/ENSMUSG00000042447/ENSMUSG00000042453/ENSMUSG00000043051/ENSMUSG00000044469/ENSMUSG00000047496/ENSMUSG00000050310/ENSMUSG00000050552/ENSMUSG00000053684/ENSMUSG00000055493/ENSMUSG00000079614	Dgkq/Kptn/Nprl2/Gata3/Dyrk3/Eif4ebp2/Gatsl3/Rps6kb1/Tbc1d7/Klhl22/Ubr2/Telo2/Lars/Rptor/Tsc1/Ubr1/Gba/Lamtor2/Rragd/3110043O21Rik/Prkaa2/Rragc/Sesn2/Rheb/Mtor/Agpat9/Mtm1/Gas6/Eif4ebp1/Flcn/Ccdc88a/Szt2/Tldc1/Atm/Tmem55b/Sh3bp4/Larp1/Depdc5/Sesn1/AF529169/Mios/Reln/Disc1/Tnfaip8l1/Rnf152/Rictor/Lamtor4/BC048403/Epm2a/Seh1l	50
GO	BP	GO:0003081	regulation of systemic arterial blood pressure by renin-angiotensin	13/7475	30/17420	0.551199857886982	0.729588175530406	ENSMUSG00000001496/ENSMUSG00000007815/ENSMUSG00000020681/ENSMUSG00000021678/ENSMUSG00000022705/ENSMUSG00000023809/ENSMUSG00000024713/ENSMUSG00000030043/ENSMUSG00000031007/ENSMUSG00000031400/ENSMUSG00000031980/ENSMUSG00000035283/ENSMUSG00000048376	Nkx2-1/Rhoa/Ace/F2rl1/Drd3/Rps6ka2/Pcsk5/Tacr1/Atp6ap2/G6pdx/Agt/Adrb1/F2r	13
GO	BP	GO:0033032	regulation of myeloid cell apoptotic process	13/7475	30/17420	0.551199857886982	0.729588175530406	ENSMUSG00000000049/ENSMUSG00000005583/ENSMUSG00000019966/ENSMUSG00000027737/ENSMUSG00000029915/ENSMUSG00000032462/ENSMUSG00000035042/ENSMUSG00000038855/ENSMUSG00000052593/ENSMUSG00000055994/ENSMUSG00000057329/ENSMUSG00000058756/ENSMUSG00000068039	Apoh/Mef2c/Kitl/Slc7a11/Clec5a/Pik3cb/Ccl5/Itpkb/Adam17/Nod2/Bcl2/Thra/Tcp1	13
GO	BP	GO:0072538	T-helper 17 type immune response	13/7475	30/17420	0.551199857886982	0.729588175530406	ENSMUSG00000000869/ENSMUSG00000001444/ENSMUSG00000002603/ENSMUSG00000025746/ENSMUSG00000025880/ENSMUSG00000028042/ENSMUSG00000028150/ENSMUSG00000032688/ENSMUSG00000037447/ENSMUSG00000040423/ENSMUSG00000049709/ENSMUSG00000066755/ENSMUSG00000075376	Il4/Tbx21/Tgfb1/Il6/Smad7/Zbtb7b/Rorc/Malt1/Arid5a/Rc3h1/Nlrp10/Tnfsf18/Rc3h2	13
GO	BP	GO:0032623	interleukin-2 production	27/7475	63/17420	0.551704250937961	0.729943533205923	ENSMUSG00000001444/ENSMUSG00000003573/ENSMUSG00000015396/ENSMUSG00000015619/ENSMUSG00000016494/ENSMUSG00000019850/ENSMUSG00000020181/ENSMUSG00000020315/ENSMUSG00000020399/ENSMUSG00000021326/ENSMUSG00000021699/ENSMUSG00000022475/ENSMUSG00000022952/ENSMUSG00000024926/ENSMUSG00000026842/ENSMUSG00000028284/ENSMUSG00000028455/ENSMUSG00000028525/ENSMUSG00000032688/ENSMUSG00000035873/ENSMUSG00000035914/ENSMUSG00000041135/ENSMUSG00000041187/ENSMUSG00000044244/ENSMUSG00000052397/ENSMUSG00000055994/ENSMUSG00000079037	Tbx21/Homer3/Cd83/Gata3/Cd34/Tnfaip3/Nav3/Sptbn1/Havcr2/Trim27/Pde4d/Hdac7/Runx1/Kat5/Abl1/Map3k7/Stoml2/Pde4b/Malt1/Pawr/Cd276/Ripk2/Prkd2/Il20rb/Ezr/Nod2/Prnp	27
GO	BP	GO:2001244	positive regulation of intrinsic apoptotic signaling pathway	27/7475	63/17420	0.551704250937961	0.729943533205923	ENSMUSG00000002083/ENSMUSG00000003873/ENSMUSG00000004446/ENSMUSG00000007655/ENSMUSG00000017707/ENSMUSG00000019178/ENSMUSG00000019505/ENSMUSG00000020486/ENSMUSG00000022037/ENSMUSG00000022789/ENSMUSG00000024096/ENSMUSG00000024824/ENSMUSG00000024959/ENSMUSG00000025408/ENSMUSG00000026932/ENSMUSG00000028086/ENSMUSG00000028820/ENSMUSG00000029026/ENSMUSG00000030717/ENSMUSG00000032633/ENSMUSG00000036980/ENSMUSG00000037608/ENSMUSG00000038612/ENSMUSG00000048450/ENSMUSG00000051413/ENSMUSG00000063851/ENSMUSG00000066877	Bbc3/Bax/Bid/Cav1/Serinc3/Styxl1/Ubb/Sept4/Clu/Dnm1l/Ralbp1/Rad9a/Bad/Ddit3/Nacc2/Fbxw7/Sfpq/Trp73/Nupr1/Flcn/Taf6/Bclaf1/Mcl1/Msx1/Plagl2/Rnf183/Nck2	27
GO	BP	GO:0070228	regulation of lymphocyte apoptotic process	24/7475	56/17420	0.554403196730157	0.733023529606439	ENSMUSG00000002083/ENSMUSG00000003873/ENSMUSG00000016496/ENSMUSG00000017697/ENSMUSG00000020897/ENSMUSG00000021486/ENSMUSG00000021994/ENSMUSG00000024610/ENSMUSG00000025986/ENSMUSG00000027954/ENSMUSG00000029468/ENSMUSG00000030067/ENSMUSG00000030528/ENSMUSG00000031077/ENSMUSG00000031431/ENSMUSG00000035042/ENSMUSG00000038840/ENSMUSG00000039239/ENSMUSG00000045827/ENSMUSG00000047139/ENSMUSG00000050335/ENSMUSG00000052085/ENSMUSG00000062007/ENSMUSG00000095567	Bbc3/Bax/Cd274/Ada/Aurkb/Prelid1/Wnt5a/Cd74/Slc39a10/Efna1/P2rx7/Foxp1/Blm/Fadd/Tsc22d3/Ccl5/Birc7/Tgfb2/Serpinb9/Cd24a/Lgals3/Dock8/Hsh2d/Noc2l	24
GO	BP	GO:0097006	regulation of plasma lipoprotein particle levels	24/7475	56/17420	0.554403196730157	0.733023529606439	ENSMUSG00000002944/ENSMUSG00000002985/ENSMUSG00000004270/ENSMUSG00000007670/ENSMUSG00000015243/ENSMUSG00000015568/ENSMUSG00000017754/ENSMUSG00000020609/ENSMUSG00000021546/ENSMUSG00000023045/ENSMUSG00000024030/ENSMUSG00000024924/ENSMUSG00000028158/ENSMUSG00000028751/ENSMUSG00000030747/ENSMUSG00000032193/ENSMUSG00000032231/ENSMUSG00000032883/ENSMUSG00000035237/ENSMUSG00000038175/ENSMUSG00000051413/ENSMUSG00000053846/ENSMUSG00000056973/ENSMUSG00000057074	Cd36/Apoe/Lpcat3/Khsrp/Abca1/Lpl/Pltp/Apob/Hnrnpk/Soat2/Abcg1/Vldlr/Mttp/Pla2g2e/Dgat2/Ldlr/Anxa2/Acsl3/Lcat/Mylip/Plagl2/Lipg/Ces1d/Ces1g	24
GO	BP	GO:0009914	hormone transport	143/7475	335/17420	0.554409107813387	0.733023529606439	ENSMUSG00000000441/ENSMUSG00000001750/ENSMUSG00000002250/ENSMUSG00000002489/ENSMUSG00000003161/ENSMUSG00000007682/ENSMUSG00000009292/ENSMUSG00000009545/ENSMUSG00000014158/ENSMUSG00000014351/ENSMUSG00000015619/ENSMUSG00000015968/ENSMUSG00000017446/ENSMUSG00000017716/ENSMUSG00000017950/ENSMUSG00000018604/ENSMUSG00000018909/ENSMUSG00000019838/ENSMUSG00000020122/ENSMUSG00000020178/ENSMUSG00000020277/ENSMUSG00000020427/ENSMUSG00000020538/ENSMUSG00000020546/ENSMUSG00000020684/ENSMUSG00000020826/ENSMUSG00000020847/ENSMUSG00000020889/ENSMUSG00000021367/ENSMUSG00000021670/ENSMUSG00000021794/ENSMUSG00000021816/ENSMUSG00000022186/ENSMUSG00000022285/ENSMUSG00000022454/ENSMUSG00000022808/ENSMUSG00000022957/ENSMUSG00000023826/ENSMUSG00000024027/ENSMUSG00000024208/ENSMUSG00000024563/ENSMUSG00000024743/ENSMUSG00000024900/ENSMUSG00000024907/ENSMUSG00000024959/ENSMUSG00000024985/ENSMUSG00000024990/ENSMUSG00000025094/ENSMUSG00000025194/ENSMUSG00000025220/ENSMUSG00000025486/ENSMUSG00000025746/ENSMUSG00000025927/ENSMUSG00000025958/ENSMUSG00000026204/ENSMUSG00000026274/ENSMUSG00000026473/ENSMUSG00000026796/ENSMUSG00000026976/ENSMUSG00000027070/ENSMUSG00000027712/ENSMUSG00000028161/ENSMUSG00000028445/ENSMUSG00000028800/ENSMUSG00000029063/ENSMUSG00000029245/ENSMUSG00000029249/ENSMUSG00000029304/ENSMUSG00000029361/ENSMUSG00000029524/ENSMUSG00000029868/ENSMUSG00000030043/ENSMUSG00000030059/ENSMUSG00000031012/ENSMUSG00000031065/ENSMUSG00000031255/ENSMUSG00000031548/ENSMUSG00000031565/ENSMUSG00000031906/ENSMUSG00000031980/ENSMUSG00000032274/ENSMUSG00000032726/ENSMUSG00000032754/ENSMUSG00000032902/ENSMUSG00000033615/ENSMUSG00000033685/ENSMUSG00000033717/ENSMUSG00000033965/ENSMUSG00000034394/ENSMUSG00000034593/ENSMUSG00000034656/ENSMUSG00000035042/ENSMUSG00000035187/ENSMUSG00000035773/ENSMUSG00000036437/ENSMUSG00000036912/ENSMUSG00000037010/ENSMUSG00000037035/ENSMUSG00000037098/ENSMUSG00000037362/ENSMUSG00000037428/ENSMUSG00000037852/ENSMUSG00000038963/ENSMUSG00000039004/ENSMUSG00000039942/ENSMUSG00000040234/ENSMUSG00000040584/ENSMUSG00000040612/ENSMUSG00000040929/ENSMUSG00000041235/ENSMUSG00000041301/ENSMUSG00000041324/ENSMUSG00000041794/ENSMUSG00000042429/ENSMUSG00000042572/ENSMUSG00000042632/ENSMUSG00000044288/ENSMUSG00000045038/ENSMUSG00000047250/ENSMUSG00000047415/ENSMUSG00000047591/ENSMUSG00000050397/ENSMUSG00000050556/ENSMUSG00000050732/ENSMUSG00000051331/ENSMUSG00000051343/ENSMUSG00000051790/ENSMUSG00000051980/ENSMUSG00000052155/ENSMUSG00000055980/ENSMUSG00000056553/ENSMUSG00000056758/ENSMUSG00000057880/ENSMUSG00000061393/ENSMUSG00000061762/ENSMUSG00000062542/ENSMUSG00000063975/ENSMUSG00000068742/ENSMUSG00000074486/ENSMUSG00000075702/ENSMUSG00000076431/ENSMUSG00000079415/ENSMUSG00000094936	Raf1/Tcirg1/Ppard/Tiam1/Sri/Dio2/Trpm2/Kcnq1/Trpv4/Gip/Gata3/Cacna1d/C1qtnf1/Birc5/Hnf4a/Tbx3/Arrb1/Slc16a10/Egfr/Adora2a/Pfkl/Igfbp3/Srebf1/Stxbp4/Rasl10b/Nos2/Rph3al/Nr1d1/Edn1/Hmgcr/Glud1/Ppp3cb/Oxct1/Ywhaz/Nell2/Snx4/Itsn1/Park2/Glp1r/Uqcc2/Smad2/Syt7/Cpt1a/Gal/Bad/Tcf7l2/Rbp4/Slc18a2/Abcc2/Mgea5/Sirt3/Il6/Tfap2b/Creb1/Ptprn/Pask/Glul/Fam129b/Pax8/Lrp2/Anxa5/Ppp3ca/Enho/Hdac1/Nadk/Epha5/Rest/Spp1/Nos1/Sirt4/Trpv6/Tacr1/Tmf1/Cask/Cdk16/Sytl4/Sfrp1/Fgfr1/Smpd3/Agt/Cyp19a1/Bmp8a/Slc8b1/Slc16a1/Cplx1/Ucp2/Adra2a/Slc16a2/Lif/Myo5a/Cacna1a/Ccl5/Nkx6-1/Kiss1r/Npy1r/Piwil4/Apln/Inhbb/Rab11fip3/Nov/Vgf/Cpe/Slco4a1/Bmp6/Ptger4/Tm7sf3/Abcb1a/Ildr2/Rfx3/Chd7/Cftr/Inhba/Myrip/Adora1/Ube2q1/Pla2g6/Cnr1/Prkce/Ptgs1/Gpr68/Mafa/Foxl2/Kcnb1/Vamp8/Cacna1c/Rab11fip5/Nlgn2/Casr/Acvr2a/Irs1/Ptprn2/Hmga2/Abat/Acvr2b/Tac1/Syt9/Slco1a5/Cry2/Bglap2/Selm/Sox4/Cntf/Rbm4	143
GO	BP	GO:0015698	inorganic anion transport	67/7475	157/17420	0.554506002276622	0.733023529606439	ENSMUSG00000000605/ENSMUSG00000004319/ENSMUSG00000005360/ENSMUSG00000006469/ENSMUSG00000007041/ENSMUSG00000007476/ENSMUSG00000008892/ENSMUSG00000015093/ENSMUSG00000017740/ENSMUSG00000017765/ENSMUSG00000020142/ENSMUSG00000020303/ENSMUSG00000021319/ENSMUSG00000021733/ENSMUSG00000022003/ENSMUSG00000022265/ENSMUSG00000022949/ENSMUSG00000023015/ENSMUSG00000023259/ENSMUSG00000023959/ENSMUSG00000024036/ENSMUSG00000024935/ENSMUSG00000025439/ENSMUSG00000025507/ENSMUSG00000025792/ENSMUSG00000026904/ENSMUSG00000027130/ENSMUSG00000027202/ENSMUSG00000027884/ENSMUSG00000028020/ENSMUSG00000028280/ENSMUSG00000028991/ENSMUSG00000029016/ENSMUSG00000029188/ENSMUSG00000031343/ENSMUSG00000031565/ENSMUSG00000031883/ENSMUSG00000032122/ENSMUSG00000033676/ENSMUSG00000034320/ENSMUSG00000034714/ENSMUSG00000034863/ENSMUSG00000035112/ENSMUSG00000035189/ENSMUSG00000036565/ENSMUSG00000036636/ENSMUSG00000037033/ENSMUSG00000037656/ENSMUSG00000037949/ENSMUSG00000038115/ENSMUSG00000039908/ENSMUSG00000040569/ENSMUSG00000040584/ENSMUSG00000041301/ENSMUSG00000041736/ENSMUSG00000042268/ENSMUSG00000044359/ENSMUSG00000045665/ENSMUSG00000047501/ENSMUSG00000048779/ENSMUSG00000051980/ENSMUSG00000055026/ENSMUSG00000060961/ENSMUSG00000064210/ENSMUSG00000070570/ENSMUSG00000074796/ENSMUSG00000079037	Clcn4-2/Clcn3/Slc1a3/Slc34a3/Clic1/Lrrc8a/Vdac3/Clic3/Slc12a5/Slc12a4/Slc1a4/Stc2/Sfrp4/Slc4a7/Slc25a30/Ank/Clic6/Racgap1/Slc26a6/Clic5/Slc37a1/Slc1a1/Clns1a/Pidd1/Slc25a10/Slc4a10/Slc12a6/Slc12a1/Clcc1/Glrb/Gabrr1/Mtor/Clcn6/Slc34a2/Gabra3/Fgfr1/Car7/Slc37a2/Gabrb3/Slc26a2/Ttyh2/Ano8/Wnk4/Ano4/Ttyh3/Clcn7/Clca4/Slc20a2/Ano10/Ano2/Slc26a11/Slc26a7/Abcb1a/Cftr/Tspo/Slc26a9/P2ry4/Mfsd5/Cldn4/P2ry6/Casr/Gabrg3/Slc4a4/Ano6/Slc17a7/Slc4a11/Prnp	67
GO	BP	GO:0002833	positive regulation of response to biotic stimulus	21/7475	49/17420	0.557685296605946	0.735723252988218	ENSMUSG00000001123/ENSMUSG00000016496/ENSMUSG00000017830/ENSMUSG00000020399/ENSMUSG00000020594/ENSMUSG00000021678/ENSMUSG00000025779/ENSMUSG00000025980/ENSMUSG00000028456/ENSMUSG00000028580/ENSMUSG00000037921/ENSMUSG00000039004/ENSMUSG00000041135/ENSMUSG00000047139/ENSMUSG00000049709/ENSMUSG00000050965/ENSMUSG00000055204/ENSMUSG00000055994/ENSMUSG00000062300/ENSMUSG00000063065/ENSMUSG00000074682	Lgals9/Cd274/Dhx58/Havcr2/Pum2/F2rl1/Ly96/Hspd1/Unc13b/Pum1/Ddx60/Bmp6/Ripk2/Cd24a/Nlrp10/Prkca/Ankrd17/Nod2/Pvrl2/Mapk3/Zcchc3	21
GO	BP	GO:2000351	regulation of endothelial cell apoptotic process	21/7475	49/17420	0.557685296605946	0.735723252988218	ENSMUSG00000000869/ENSMUSG00000001034/ENSMUSG00000001435/ENSMUSG00000002289/ENSMUSG00000002413/ENSMUSG00000006386/ENSMUSG00000015619/ENSMUSG00000016206/ENSMUSG00000016933/ENSMUSG00000017652/ENSMUSG00000019850/ENSMUSG00000021214/ENSMUSG00000024975/ENSMUSG00000026842/ENSMUSG00000031451/ENSMUSG00000037411/ENSMUSG00000048756/ENSMUSG00000056481/ENSMUSG00000059866/ENSMUSG00000062960/ENSMUSG00000064210	Il4/Mapk7/Col18a1/Angptl4/Braf/Tek/Gata3/H2-M3/Plcg1/Cd40/Tnfaip3/Akr1c18/Pdcd4/Abl1/Gas6/Serpine1/Foxo3/Cd248/Tnip2/Kdr/Ano6	21
GO	BP	GO:0000460	maturation of 5.8S rRNA	10/7475	23/17420	0.557737197764662	0.735723252988218	ENSMUSG00000016018/ENSMUSG00000017264/ENSMUSG00000020706/ENSMUSG00000022557/ENSMUSG00000024785/ENSMUSG00000027752/ENSMUSG00000028948/ENSMUSG00000031843/ENSMUSG00000039356/ENSMUSG00000057113	Skiv2l2/Exosc10/Ftsj3/Bop1/Rcl1/Exosc8/Nol9/Mphosph6/Exosc2/Npm1	10
GO	BP	GO:0035588	G protein-coupled purinergic receptor signaling pathway	10/7475	23/17420	0.557737197764662	0.735723252988218	ENSMUSG00000017697/ENSMUSG00000020178/ENSMUSG00000031837/ENSMUSG00000032562/ENSMUSG00000032860/ENSMUSG00000042429/ENSMUSG00000044359/ENSMUSG00000048779/ENSMUSG00000053024/ENSMUSG00000054293	Ada/Adora2a/Necab2/Gnai2/P2ry2/Adora1/P2ry4/P2ry6/Cntn2/A630033H20Rik	10
GO	BP	GO:0045663	positive regulation of myoblast differentiation	10/7475	23/17420	0.557737197764662	0.735723252988218	ENSMUSG00000005583/ENSMUSG00000005893/ENSMUSG00000020427/ENSMUSG00000022687/ENSMUSG00000036450/ENSMUSG00000036478/ENSMUSG00000038119/ENSMUSG00000041417/ENSMUSG00000055027/ENSMUSG00000071369	Mef2c/Nr2c2/Igfbp3/Boc/Hif1an/Btg1/Cdon/Pik3r1/Smyd1/Map3k5	10
GO	BP	GO:0050927	positive regulation of positive chemotaxis	10/7475	23/17420	0.557737197764662	0.735723252988218	ENSMUSG00000004791/ENSMUSG00000015533/ENSMUSG00000021678/ENSMUSG00000023951/ENSMUSG00000031520/ENSMUSG00000031841/ENSMUSG00000051980/ENSMUSG00000061353/ENSMUSG00000062960/ENSMUSG00000066551	Pgf/Itga2/F2rl1/Vegfa/Vegfc/Cdh13/Casr/Cxcl12/Kdr/Hmgb1	10
GO	BP	GO:0051497	negative regulation of stress fiber assembly	10/7475	23/17420	0.557737197764662	0.735723252988218	ENSMUSG00000009376/ENSMUSG00000018293/ENSMUSG00000024043/ENSMUSG00000026109/ENSMUSG00000028832/ENSMUSG00000031355/ENSMUSG00000032827/ENSMUSG00000037519/ENSMUSG00000042099/ENSMUSG00000064302	Met/Pfn1/Arhgap28/Tmeff2/Stmn1/Arhgap6/Ppp1r9a/Ppfia1/Kank3/Clasp1	10
GO	BP	GO:0090208	positive regulation of triglyceride metabolic process	10/7475	23/17420	0.557737197764662	0.735723252988218	ENSMUSG00000000049/ENSMUSG00000002944/ENSMUSG00000020538/ENSMUSG00000024981/ENSMUSG00000024985/ENSMUSG00000025509/ENSMUSG00000030747/ENSMUSG00000031808/ENSMUSG00000032193/ENSMUSG00000032540	Apoh/Cd36/Srebf1/Acsl5/Tcf7l2/Pnpla2/Dgat2/Slc27a1/Ldlr/Abhd5	10
GO	BP	GO:1904385	cellular response to angiotensin	10/7475	23/17420	0.557737197764662	0.735723252988218	ENSMUSG00000007655/ENSMUSG00000017499/ENSMUSG00000022556/ENSMUSG00000024290/ENSMUSG00000024927/ENSMUSG00000027893/ENSMUSG00000028163/ENSMUSG00000029007/ENSMUSG00000031980/ENSMUSG00000034329	Cav1/Cdc6/Hsf1/Rock1/Rela/Ahcyl1/Nfkb1/Agtrap/Agt/Brip1	10
GO	BP	GO:2000738	positive regulation of stem cell differentiation	10/7475	23/17420	0.557737197764662	0.735723252988218	ENSMUSG00000000567/ENSMUSG00000005836/ENSMUSG00000008999/ENSMUSG00000020101/ENSMUSG00000021944/ENSMUSG00000027770/ENSMUSG00000028780/ENSMUSG00000031754/ENSMUSG00000039239/ENSMUSG00000060284	Sox9/Gata6/Bmp7/4632428N05Rik/Gata4/Dhx36/Sema3c/Nudt21/Tgfb2/Sp7	10
GO	BP	GO:0006040	amino sugar metabolic process	18/7475	42/17420	0.561784425181933	0.740115397706154	ENSMUSG00000013846/ENSMUSG00000021665/ENSMUSG00000025220/ENSMUSG00000026450/ENSMUSG00000026956/ENSMUSG00000027221/ENSMUSG00000028189/ENSMUSG00000028479/ENSMUSG00000029992/ENSMUSG00000031387/ENSMUSG00000033350/ENSMUSG00000034160/ENSMUSG00000034744/ENSMUSG00000036356/ENSMUSG00000036820/ENSMUSG00000037347/ENSMUSG00000052102/ENSMUSG00000056131	St3gal1/Hexb/Mgea5/Chit1/Uap1l1/Chst1/Ctbs/Gne/Gfpt1/Renbp/Chst2/Ogt/Nagk/Csgalnact1/Amdhd2/Chst7/Gnpda1/Pgm3	18
GO	BP	GO:0009187	cyclic nucleotide metabolic process	18/7475	42/17420	0.561784425181933	0.740115397706154	ENSMUSG00000006445/ENSMUSG00000017412/ENSMUSG00000020431/ENSMUSG00000021536/ENSMUSG00000021699/ENSMUSG00000025584/ENSMUSG00000026241/ENSMUSG00000027931/ENSMUSG00000028469/ENSMUSG00000029019/ENSMUSG00000030302/ENSMUSG00000032177/ENSMUSG00000033910/ENSMUSG00000041624/ENSMUSG00000042282/ENSMUSG00000042638/ENSMUSG00000059173/ENSMUSG00000069094	Epha2/Cacnb4/Adcy1/Adcy2/Pde4d/Pde8a/Nppc/Npr1/Npr2/Nppb/Atp2b2/Pde4a/Gucy1a3/Gucy1a2/Gucy2f/Gucy2c/Pde1a/Pde7a	18
GO	BP	GO:0032715	negative regulation of interleukin-6 production	18/7475	42/17420	0.561784425181933	0.740115397706154	ENSMUSG00000018909/ENSMUSG00000019850/ENSMUSG00000020227/ENSMUSG00000020399/ENSMUSG00000022488/ENSMUSG00000025340/ENSMUSG00000026288/ENSMUSG00000027843/ENSMUSG00000028048/ENSMUSG00000030921/ENSMUSG00000031451/ENSMUSG00000032109/ENSMUSG00000034227/ENSMUSG00000037104/ENSMUSG00000037922/ENSMUSG00000039005/ENSMUSG00000047139/ENSMUSG00000055148	Arrb1/Tnfaip3/Irak3/Havcr2/Nckap1l/Rabgef1/Inpp5d/Ptpn22/Gba/Trim30a/Gas6/Nlrx1/Foxj1/Socs5/Bank1/Tlr4/Cd24a/Klf2	18
GO	BP	GO:0038066	p38MAPK cascade	18/7475	42/17420	0.561784425181933	0.740115397706154	ENSMUSG00000005893/ENSMUSG00000015312/ENSMUSG00000018932/ENSMUSG00000020700/ENSMUSG00000021127/ENSMUSG00000021453/ENSMUSG00000023951/ENSMUSG00000024066/ENSMUSG00000024190/ENSMUSG00000027843/ENSMUSG00000031948/ENSMUSG00000036390/ENSMUSG00000036712/ENSMUSG00000038193/ENSMUSG00000039384/ENSMUSG00000040936/ENSMUSG00000052397/ENSMUSG00000071369	Nr2c2/Gadd45b/Map2k3/Map3k3/Zfp36l1/Gadd45g/Vegfa/Xdh/Dusp1/Ptpn22/Kars/Gadd45a/Cyld/Hand2/Dusp10/Ulk4/Ezr/Map3k5	18
GO	BP	GO:0042307	positive regulation of protein import into nucleus	18/7475	42/17420	0.561784425181933	0.740115397706154	ENSMUSG00000000303/ENSMUSG00000001761/ENSMUSG00000002603/ENSMUSG00000005566/ENSMUSG00000006005/ENSMUSG00000006386/ENSMUSG00000008450/ENSMUSG00000021318/ENSMUSG00000022831/ENSMUSG00000027699/ENSMUSG00000027843/ENSMUSG00000030662/ENSMUSG00000032078/ENSMUSG00000032487/ENSMUSG00000037487/ENSMUSG00000041417/ENSMUSG00000041459/ENSMUSG00000071497	Cdh1/Smo/Tgfb1/Trim28/Tpr/Tek/Nutf2/Gli3/Hcls1/Ect2/Ptpn22/Ipo5/Zpr1/Ptgs2/Ubr5/Pik3r1/Tardbp/Nutf2-ps1	18
GO	BP	GO:0043300	regulation of leukocyte degranulation	18/7475	42/17420	0.561784425181933	0.740115397706154	ENSMUSG00000000127/ENSMUSG00000000869/ENSMUSG00000001123/ENSMUSG00000005413/ENSMUSG00000009681/ENSMUSG00000021678/ENSMUSG00000022808/ENSMUSG00000025340/ENSMUSG00000026797/ENSMUSG00000030748/ENSMUSG00000031289/ENSMUSG00000031447/ENSMUSG00000031731/ENSMUSG00000033220/ENSMUSG00000042812/ENSMUSG00000050732/ENSMUSG00000053158/ENSMUSG00000057948	Fer/Il4/Lgals9/Hmox1/Bcr/F2rl1/Snx4/Rabgef1/Stxbp1/Il4ra/Il13ra2/Lamp1/Ap1g1/Rac2/Foxf1/Vamp8/Fes/Unc13d	18
GO	BP	GO:0070661	leukocyte proliferation	121/7475	284/17420	0.56448133760221	0.743510114321515	ENSMUSG00000000706/ENSMUSG00000000732/ENSMUSG00000000869/ENSMUSG00000001123/ENSMUSG00000001750/ENSMUSG00000002308/ENSMUSG00000002603/ENSMUSG00000003500/ENSMUSG00000003873/ENSMUSG00000004069/ENSMUSG00000005583/ENSMUSG00000016206/ENSMUSG00000016496/ENSMUSG00000017550/ENSMUSG00000017652/ENSMUSG00000017697/ENSMUSG00000019966/ENSMUSG00000019989/ENSMUSG00000020101/ENSMUSG00000020134/ENSMUSG00000020143/ENSMUSG00000020167/ENSMUSG00000020399/ENSMUSG00000021678/ENSMUSG00000022037/ENSMUSG00000022206/ENSMUSG00000022488/ENSMUSG00000022508/ENSMUSG00000022637/ENSMUSG00000023067/ENSMUSG00000023274/ENSMUSG00000023915/ENSMUSG00000024241/ENSMUSG00000024425/ENSMUSG00000024610/ENSMUSG00000024621/ENSMUSG00000024653/ENSMUSG00000024810/ENSMUSG00000024907/ENSMUSG00000024986/ENSMUSG00000025001/ENSMUSG00000025510/ENSMUSG00000025630/ENSMUSG00000025746/ENSMUSG00000025980/ENSMUSG00000025986/ENSMUSG00000026288/ENSMUSG00000026532/ENSMUSG00000026739/ENSMUSG00000026842/ENSMUSG00000027544/ENSMUSG00000027598/ENSMUSG00000027843/ENSMUSG00000027947/ENSMUSG00000027950/ENSMUSG00000027962/ENSMUSG00000027985/ENSMUSG00000028042/ENSMUSG00000028599/ENSMUSG00000029468/ENSMUSG00000029554/ENSMUSG00000029816/ENSMUSG00000029869/ENSMUSG00000030043/ENSMUSG00000030468/ENSMUSG00000030528/ENSMUSG00000030830/ENSMUSG00000031077/ENSMUSG00000031207/ENSMUSG00000031217/ENSMUSG00000031712/ENSMUSG00000031750/ENSMUSG00000031778/ENSMUSG00000031897/ENSMUSG00000032440/ENSMUSG00000032508/ENSMUSG00000032688/ENSMUSG00000033220/ENSMUSG00000034218/ENSMUSG00000034227/ENSMUSG00000035042/ENSMUSG00000035873/ENSMUSG00000035914/ENSMUSG00000036111/ENSMUSG00000036856/ENSMUSG00000037706/ENSMUSG00000037944/ENSMUSG00000038910/ENSMUSG00000039005/ENSMUSG00000039834/ENSMUSG00000040329/ENSMUSG00000040423/ENSMUSG00000041135/ENSMUSG00000042333/ENSMUSG00000042682/ENSMUSG00000043991/ENSMUSG00000044244/ENSMUSG00000047139/ENSMUSG00000047810/ENSMUSG00000048583/ENSMUSG00000050335/ENSMUSG00000051457/ENSMUSG00000052085/ENSMUSG00000057329/ENSMUSG00000059518/ENSMUSG00000060803/ENSMUSG00000061353/ENSMUSG00000061762/ENSMUSG00000062312/ENSMUSG00000062867/ENSMUSG00000066755/ENSMUSG00000066877/ENSMUSG00000067212/ENSMUSG00000068105/ENSMUSG00000073421/ENSMUSG00000074491/ENSMUSG00000074934/ENSMUSG00000075122/ENSMUSG00000075376/ENSMUSG00000079037/ENSMUSG00000090958	Btn1a1/Icosl/Il4/Lgals9/Tcirg1/Cd320/Tgfb1/Impdh1/Bax/Dnaja3/Mef2c/H2-M3/Cd274/Atad5/Cd40/Ada/Kitl/Enpp3/4632428N05Rik/Peli1/Dock2/Tcf3/Havcr2/F2rl1/Clu/Npr3/Nckap1l/Bcl6/Cblb/Cdkn1a/Cd4/Tnfrsf21/Sos1/Ndfip1/Cd74/Csf1r/Scgb1a1/Il33/Gal/Hhex/Hells/Cd151/Hprt/Il6/Hspd1/Slc39a10/Inpp5d/Spta1/Bmi1/Abl1/Nfatc2/Itch/Ptpn22/Il6ra/Chrnb2/Vcam1/Lef1/Zbtb7b/Tnfrsf1b/P2rx7/Mad1l1/Gpnmb/Ephb6/Tacr1/Siglecg/Blm/Itgal/Fadd/Msn/Efnb1/Il15/Il34/Cx3cl1/Psmb10/Tgfbr2/Myd88/Malt1/Rac2/Atm/Foxj1/Ccl5/Pawr/Cd276/Lmo1/Wnt4/Cd81/Ccr7/Plcl2/Tlr4/Zfp335/Il7/Rc3h1/Ripk2/Tnfrsf14/Selk/Pura/Il20rb/Cd24a/Ccdc88b/Igf2/Lgals3/Spn/Dock8/Bcl2/Znhit1/Gstp1/Cxcl12/Tac1/Erbb2/Impdh2/Tnfsf18/Nck2/H2-T23/Tnfrsf13c/H2-Ab1/Clec4g/Grem1/Cd80/Rc3h2/Prnp/Lrrc32	121
GO	BP	GO:0042110	T cell activation	185/7475	434/17420	0.566656138312369	0.744498851796777	ENSMUSG00000000706/ENSMUSG00000000732/ENSMUSG00000000782/ENSMUSG00000000869/ENSMUSG00000001123/ENSMUSG00000001300/ENSMUSG00000001444/ENSMUSG00000001750/ENSMUSG00000002057/ENSMUSG00000002413/ENSMUSG00000002603/ENSMUSG00000002799/ENSMUSG00000002983/ENSMUSG00000003873/ENSMUSG00000004069/ENSMUSG00000005087/ENSMUSG00000005102/ENSMUSG00000005672/ENSMUSG00000006705/ENSMUSG00000007655/ENSMUSG00000007815/ENSMUSG00000008690/ENSMUSG00000015396/ENSMUSG00000015619/ENSMUSG00000016206/ENSMUSG00000016496/ENSMUSG00000017697/ENSMUSG00000020101/ENSMUSG00000020134/ENSMUSG00000020143/ENSMUSG00000020167/ENSMUSG00000020178/ENSMUSG00000020399/ENSMUSG00000020605/ENSMUSG00000020641/ENSMUSG00000020918/ENSMUSG00000021127/ENSMUSG00000021270/ENSMUSG00000021318/ENSMUSG00000021486/ENSMUSG00000021678/ENSMUSG00000021816/ENSMUSG00000021998/ENSMUSG00000022191/ENSMUSG00000022378/ENSMUSG00000022488/ENSMUSG00000022508/ENSMUSG00000022637/ENSMUSG00000022865/ENSMUSG00000022967/ENSMUSG00000022997/ENSMUSG00000023274/ENSMUSG00000023915/ENSMUSG00000024241/ENSMUSG00000024425/ENSMUSG00000024610/ENSMUSG00000024653/ENSMUSG00000024778/ENSMUSG00000024959/ENSMUSG00000025510/ENSMUSG00000025746/ENSMUSG00000025880/ENSMUSG00000025980/ENSMUSG00000026433/ENSMUSG00000026532/ENSMUSG00000026739/ENSMUSG00000026812/ENSMUSG00000026842/ENSMUSG00000026879/ENSMUSG00000027087/ENSMUSG00000027314/ENSMUSG00000027598/ENSMUSG00000027636/ENSMUSG00000027843/ENSMUSG00000027947/ENSMUSG00000027962/ENSMUSG00000027985/ENSMUSG00000028042/ENSMUSG00000028150/ENSMUSG00000028455/ENSMUSG00000028599/ENSMUSG00000028991/ENSMUSG00000029468/ENSMUSG00000029554/ENSMUSG00000029570/ENSMUSG00000029603/ENSMUSG00000029657/ENSMUSG00000029710/ENSMUSG00000029816/ENSMUSG00000029869/ENSMUSG00000030067/ENSMUSG00000030528/ENSMUSG00000030748/ENSMUSG00000030830/ENSMUSG00000031077/ENSMUSG00000031207/ENSMUSG00000031217/ENSMUSG00000031712/ENSMUSG00000031885/ENSMUSG00000031897/ENSMUSG00000032011/ENSMUSG00000032216/ENSMUSG00000032440/ENSMUSG00000032446/ENSMUSG00000032688/ENSMUSG00000032815/ENSMUSG00000033220/ENSMUSG00000033454/ENSMUSG00000033730/ENSMUSG00000034023/ENSMUSG00000034227/ENSMUSG00000034686/ENSMUSG00000035042/ENSMUSG00000035385/ENSMUSG00000035873/ENSMUSG00000035914/ENSMUSG00000036111/ENSMUSG00000036587/ENSMUSG00000036712/ENSMUSG00000036856/ENSMUSG00000036904/ENSMUSG00000037104/ENSMUSG00000037440/ENSMUSG00000037706/ENSMUSG00000037944/ENSMUSG00000038037/ENSMUSG00000038855/ENSMUSG00000039377/ENSMUSG00000039384/ENSMUSG00000039621/ENSMUSG00000039942/ENSMUSG00000040274/ENSMUSG00000040329/ENSMUSG00000040423/ENSMUSG00000040524/ENSMUSG00000040987/ENSMUSG00000041135/ENSMUSG00000041235/ENSMUSG00000042333/ENSMUSG00000042682/ENSMUSG00000044244/ENSMUSG00000044258/ENSMUSG00000045005/ENSMUSG00000045817/ENSMUSG00000047139/ENSMUSG00000047810/ENSMUSG00000048534/ENSMUSG00000048583/ENSMUSG00000049109/ENSMUSG00000049717/ENSMUSG00000050335/ENSMUSG00000051457/ENSMUSG00000052085/ENSMUSG00000052593/ENSMUSG00000052713/ENSMUSG00000053175/ENSMUSG00000055447/ENSMUSG00000056962/ENSMUSG00000057329/ENSMUSG00000057554/ENSMUSG00000059518/ENSMUSG00000060802/ENSMUSG00000061353/ENSMUSG00000061981/ENSMUSG00000062007/ENSMUSG00000062312/ENSMUSG00000063281/ENSMUSG00000063415/ENSMUSG00000066755/ENSMUSG00000066877/ENSMUSG00000067212/ENSMUSG00000068105/ENSMUSG00000068220/ENSMUSG00000070643/ENSMUSG00000070691/ENSMUSG00000071552/ENSMUSG00000073421/ENSMUSG00000074491/ENSMUSG00000074622/ENSMUSG00000075122/ENSMUSG00000075376/ENSMUSG00000076431/ENSMUSG00000078202/ENSMUSG00000079037/ENSMUSG00000090958	Btn1a1/Icosl/Tcf7/Il4/Lgals9/Efnb2/Tbx21/Tcirg1/Foxn1/Braf/Tgfb1/Jag2/Relb/Bax/Dnaja3/Cd44/Eif2ak4/Kit/Pknox1/Cav1/Rhoa/Ncaph2/Cd83/Gata3/H2-M3/Cd274/Ada/4632428N05Rik/Peli1/Dock2/Tcf3/Adora2a/Havcr2/Hs1bp3/Rsad2/Kat2a/Zfp36l1/Hsp90aa1/Gli3/Prelid1/F2rl1/Ppp3cb/Lcp1/Drosha/Fam49b/Nckap1l/Bcl6/Cblb/Cxadr/Ifnar1/Wnt1/Cd4/Tnfrsf21/Sos1/Ndfip1/Cd74/Scgb1a1/Fas/Bad/Cd151/Il6/Smad7/Hspd1/Rab29/Spta1/Bmi1/Tsc1/Abl1/Gsn/Itgav/Dll4/Itch/Sla2/Ptpn22/Il6ra/Vcam1/Lef1/Zbtb7b/Rorc/Stoml2/Tnfrsf1b/Mtor/P2rx7/Mad1l1/Lfng/Dtx1/Hsph1/Ephb4/Gpnmb/Ephb6/Foxp1/Blm/Il4ra/Itgal/Fadd/Msn/Efnb1/Il15/Cbfb/Psmb10/Thy1/Nedd4/Tgfbr2/Eomes/Malt1/Fanca/Rac2/Zbtb1/Egr3/Fancd2/Foxj1/Prr7/Ccl5/Ccl2/Pawr/Cd276/Lmo1/Fut7/Cyld/Wnt4/Fzd8/Socs5/Vnn1/Cd81/Ccr7/Socs1/Itpkb/Hlx/Dusp10/Prex1/Ptger4/Cdk6/Il7/Rc3h1/Zfp609/Mill2/Ripk2/Chd7/Tnfrsf14/Selk/Il20rb/Ctla2a/Fzd5/Zfp36l2/Cd24a/Ccdc88b/Amica1/Igf2/Themis/Lig4/Lgals3/Spn/Dock8/Adam17/Zfp608/Bcl3/Cd47/Jmjd6/Bcl2/Lgals8/Znhit1/B2m/Cxcl12/Flot2/Hsh2d/Erbb2/Zfp35/Cyp26b1/Tnfsf18/Nck2/H2-T23/Tnfrsf13c/Lgals1/Sox13/Runx3/Tigit/H2-Ab1/Clec4g/Mafb/Cd80/Rc3h2/Sox4/Nrarp/Prnp/Lrrc32	185
GO	BP	GO:1905515	non-motile cilium assembly	26/7475	61/17420	0.567036325835286	0.744498851796777	ENSMUSG00000006930/ENSMUSG00000011658/ENSMUSG00000018395/ENSMUSG00000020895/ENSMUSG00000021363/ENSMUSG00000022064/ENSMUSG00000022911/ENSMUSG00000023345/ENSMUSG00000024169/ENSMUSG00000025162/ENSMUSG00000025505/ENSMUSG00000026556/ENSMUSG00000027778/ENSMUSG00000028576/ENSMUSG00000029029/ENSMUSG00000031592/ENSMUSG00000031865/ENSMUSG00000032558/ENSMUSG00000036403/ENSMUSG00000037325/ENSMUSG00000039765/ENSMUSG00000043051/ENSMUSG00000047193/ENSMUSG00000047248/ENSMUSG00000064128/ENSMUSG00000090100	Hap1/Fuz/Kif3a/Tmem107/Mak/Pibf1/Arl13b/Poc1a/Ift140/Csnk1d/Tmem80/Vangl2/Ift80/Ift74/Wrap73/Pcm1/Dctn1/Nphp3/Cep135/Bbs7/Cc2d2a/Disc1/Dync2h1/C2cd3/Cenpj/Ttbk2	26
GO	BP	GO:0030225	macrophage differentiation	15/7475	35/17420	0.567089935113556	0.744498851796777	ENSMUSG00000002603/ENSMUSG00000008193/ENSMUSG00000018916/ENSMUSG00000020644/ENSMUSG00000022105/ENSMUSG00000022831/ENSMUSG00000023274/ENSMUSG00000023951/ENSMUSG00000027583/ENSMUSG00000029613/ENSMUSG00000031077/ENSMUSG00000031712/ENSMUSG00000031750/ENSMUSG00000032501/ENSMUSG00000034394	Tgfb1/Spib/Csf2/Id2/Rb1/Hcls1/Cd4/Vegfa/Zbtb46/Eif2ak1/Fadd/Il15/Il34/Trib1/Lif	15
GO	BP	GO:0030490	maturation of SSU-rRNA	15/7475	35/17420	0.567089935113556	0.744498851796777	ENSMUSG00000003848/ENSMUSG00000018433/ENSMUSG00000021428/ENSMUSG00000024312/ENSMUSG00000024404/ENSMUSG00000024785/ENSMUSG00000027185/ENSMUSG00000029480/ENSMUSG00000030138/ENSMUSG00000032977/ENSMUSG00000035575/ENSMUSG00000038335/ENSMUSG00000040688/ENSMUSG00000050244/ENSMUSG00000061458	Nob1/Nol11/Riok1/Wdr46/Riok3/Rcl1/Nat10/Dhx37/Bms1/Fam207a/Utp6/Tsr1/Tbl3/Heatr1/Nol10	15
GO	BP	GO:0044331	cell-cell adhesion mediated by cadherin	15/7475	35/17420	0.567089935113556	0.744498851796777	ENSMUSG00000000127/ENSMUSG00000011256/ENSMUSG00000021994/ENSMUSG00000024304/ENSMUSG00000027612/ENSMUSG00000028217/ENSMUSG00000028909/ENSMUSG00000031841/ENSMUSG00000031962/ENSMUSG00000040818/ENSMUSG00000045659/ENSMUSG00000053166/ENSMUSG00000059674/ENSMUSG00000061048/ENSMUSG00000068036	Fer/Adam19/Wnt5a/Cdh2/Mmp24/Cdh17/Ptpru/Cdh13/Cdh15/Dennd6a/Plekha7/Cdh22/Cdh24/Cdh3/Mllt4	15
GO	BP	GO:0099174	regulation of presynapse organization	15/7475	35/17420	0.567089935113556	0.744498851796777	ENSMUSG00000008153/ENSMUSG00000024109/ENSMUSG00000025555/ENSMUSG00000028399/ENSMUSG00000030093/ENSMUSG00000031119/ENSMUSG00000034912/ENSMUSG00000035513/ENSMUSG00000036957/ENSMUSG00000039361/ENSMUSG00000043557/ENSMUSG00000045983/ENSMUSG00000047085/ENSMUSG00000051790/ENSMUSG00000063887	Clstn3/Nrxn1/Farp1/Ptprd/Wnt7a/Gpc4/Mdga2/Ntng2/Lrfn3/Picalm/Mdga1/Eif4g1/Lrrc4b/Nlgn2/Nlgn1	15
GO	BP	GO:1900015	regulation of cytokine production involved in inflammatory response	15/7475	35/17420	0.567089935113556	0.744498851796777	ENSMUSG00000003731/ENSMUSG00000020263/ENSMUSG00000020826/ENSMUSG00000021901/ENSMUSG00000022548/ENSMUSG00000024975/ENSMUSG00000025512/ENSMUSG00000026073/ENSMUSG00000031378/ENSMUSG00000031948/ENSMUSG00000032508/ENSMUSG00000036748/ENSMUSG00000039005/ENSMUSG00000044768/ENSMUSG00000055994	Kpna6/Appl2/Nos2/Bap1/Apod/Pdcd4/Chid1/Il1r2/Abcd1/Kars/Myd88/Cuedc2/Tlr4/D1Ertd622e/Nod2	15
GO	BP	GO:0097756	negative regulation of blood vessel diameter	40/7475	94/17420	0.567390104744318	0.744498851796777	ENSMUSG00000001729/ENSMUSG00000004936/ENSMUSG00000007655/ENSMUSG00000007815/ENSMUSG00000020122/ENSMUSG00000020681/ENSMUSG00000020787/ENSMUSG00000020838/ENSMUSG00000020866/ENSMUSG00000021070/ENSMUSG00000021367/ENSMUSG00000021670/ENSMUSG00000022122/ENSMUSG00000025701/ENSMUSG00000027077/ENSMUSG00000028149/ENSMUSG00000029361/ENSMUSG00000030043/ENSMUSG00000031400/ENSMUSG00000031740/ENSMUSG00000031778/ENSMUSG00000031906/ENSMUSG00000031980/ENSMUSG00000032487/ENSMUSG00000033717/ENSMUSG00000034765/ENSMUSG00000035783/ENSMUSG00000036437/ENSMUSG00000036867/ENSMUSG00000037010/ENSMUSG00000042429/ENSMUSG00000044447/ENSMUSG00000046159/ENSMUSG00000047250/ENSMUSG00000048376/ENSMUSG00000051331/ENSMUSG00000051980/ENSMUSG00000058620/ENSMUSG00000066643/ENSMUSG00000070687	Akt1/Map2k1/Cav1/Rhoa/Egfr/Ace/P2rx1/Slc6a4/Cacna1g/Bdkrb2/Edn1/Hmgcr/Ednrb/Alox5/Smtnl1/Rap1gds1/Nos1/Tacr1/G6pdx/Mmp2/Cx3cl1/Smpd3/Agt/Ptgs2/Adra2a/Dusp5/Acta2/Npy1r/Smad6/Apln/Adora1/Dock5/Chrm3/Ptgs1/F2r/Cacna1c/Casr/Adra2b/Wdr35/Htr1d	40
GO	BP	GO:0002295	T-helper cell lineage commitment	7/7475	16/17420	0.56823983145381	0.744498851796777	ENSMUSG00000000869/ENSMUSG00000001444/ENSMUSG00000002603/ENSMUSG00000025746/ENSMUSG00000028991/ENSMUSG00000051457/ENSMUSG00000066755	Il4/Tbx21/Tgfb1/Il6/Mtor/Spn/Tnfsf18	7
GO	BP	GO:0002689	negative regulation of leukocyte chemotaxis	7/7475	16/17420	0.56823983145381	0.744498851796777	ENSMUSG00000024190/ENSMUSG00000028927/ENSMUSG00000031558/ENSMUSG00000032274/ENSMUSG00000037362/ENSMUSG00000041120/ENSMUSG00000074934	Dusp1/Padi2/Slit2/Cyp19a1/Nov/Nbl1/Grem1	7
GO	BP	GO:0003352	regulation of cilium movement	7/7475	16/17420	0.56823983145381	0.744498851796777	ENSMUSG00000003354/ENSMUSG00000018581/ENSMUSG00000027676/ENSMUSG00000031831/ENSMUSG00000038756/ENSMUSG00000039963/ENSMUSG00000073102	Ccdc65/Dnah11/Ccdc39/Dnaaf1/Ttll6/Ccdc40/Drc1	7
GO	BP	GO:0010919	regulation of inositol phosphate biosynthetic process	7/7475	16/17420	0.56823983145381	0.744498851796777	ENSMUSG00000010660/ENSMUSG00000020120/ENSMUSG00000029778/ENSMUSG00000032492/ENSMUSG00000048779/ENSMUSG00000052920/ENSMUSG00000059456	Plcd1/Plek/Adcyap1r1/Pth1r/P2ry6/Prkg1/Ptk2b	7
GO	BP	GO:0032310	prostaglandin secretion	7/7475	16/17420	0.56823983145381	0.744498851796777	ENSMUSG00000020366/ENSMUSG00000020623/ENSMUSG00000020826/ENSMUSG00000021367/ENSMUSG00000026321/ENSMUSG00000029468/ENSMUSG00000031278	Mapk9/Map2k6/Nos2/Edn1/Tnfrsf11a/P2rx7/Acsl4	7
GO	BP	GO:0034472	snRNA 3'-end processing	7/7475	16/17420	0.56823983145381	0.744498851796777	ENSMUSG00000018068/ENSMUSG00000027752/ENSMUSG00000031792/ENSMUSG00000034263/ENSMUSG00000035161/ENSMUSG00000039356/ENSMUSG00000040738	Ints2/Exosc8/Usb1/Vwa9/Ints6/Exosc2/Ints8	7
GO	BP	GO:0035336	long-chain fatty-acyl-CoA metabolic process	7/7475	16/17420	0.56823983145381	0.744498851796777	ENSMUSG00000024981/ENSMUSG00000028148/ENSMUSG00000030747/ENSMUSG00000030759/ENSMUSG00000031278/ENSMUSG00000032349/ENSMUSG00000041220	Acsl5/Them5/Dgat2/Far1/Acsl4/Elovl5/Elovl6	7
GO	BP	GO:0042074	cell migration involved in gastrulation	7/7475	16/17420	0.56823983145381	0.744498851796777	ENSMUSG00000015957/ENSMUSG00000021994/ENSMUSG00000026383/ENSMUSG00000027002/ENSMUSG00000035403/ENSMUSG00000041688/ENSMUSG00000079042	Wnt11/Wnt5a/Epb4.1l5/Nckap1/Crb2/Amot/Trim61	7
GO	BP	GO:0045603	positive regulation of endothelial cell differentiation	7/7475	16/17420	0.56823983145381	0.744498851796777	ENSMUSG00000000530/ENSMUSG00000018377/ENSMUSG00000026923/ENSMUSG00000029106/ENSMUSG00000036478/ENSMUSG00000039004/ENSMUSG00000043895	Acvrl1/Vezf1/Notch1/Add1/Btg1/Bmp6/S1pr2	7
GO	BP	GO:0046755	viral budding	7/7475	16/17420	0.56823983145381	0.744498851796777	ENSMUSG00000004843/ENSMUSG00000006058/ENSMUSG00000019868/ENSMUSG00000028419/ENSMUSG00000038467/ENSMUSG00000038740/ENSMUSG00000066278	Chmp2b/Snf8/Vta1/Chmp5/Chmp4b/Mvb12b/Vps37b	7
GO	BP	GO:0048739	cardiac muscle fiber development	7/7475	16/17420	0.56823983145381	0.744498851796777	ENSMUSG00000018830/ENSMUSG00000020354/ENSMUSG00000022865/ENSMUSG00000023951/ENSMUSG00000031461/ENSMUSG00000037139/ENSMUSG00000072720	Myh11/Sgcd/Cxadr/Vegfa/Myom2/Myom3/Myo18b	7
GO	BP	GO:0061298	retina vasculature development in camera-type eye	7/7475	16/17420	0.56823983145381	0.744498851796777	ENSMUSG00000000530/ENSMUSG00000024087/ENSMUSG00000025810/ENSMUSG00000029231/ENSMUSG00000031502/ENSMUSG00000061393/ENSMUSG00000071648	Acvrl1/Cyp1b1/Nrp1/Pdgfra/Col4a1/Acvr2b/Rom1	7
GO	BP	GO:0070293	renal absorption	7/7475	16/17420	0.56823983145381	0.744498851796777	ENSMUSG00000009545/ENSMUSG00000022367/ENSMUSG00000026879/ENSMUSG00000028435/ENSMUSG00000031451/ENSMUSG00000035112/ENSMUSG00000047501	Kcnq1/Has2/Gsn/Aqp3/Gas6/Wnk4/Cldn4	7
GO	BP	GO:0090051	negative regulation of cell migration involved in sprouting angiogenesis	7/7475	16/17420	0.56823983145381	0.744498851796777	ENSMUSG00000007815/ENSMUSG00000008855/ENSMUSG00000026923/ENSMUSG00000027314/ENSMUSG00000027351/ENSMUSG00000041445/ENSMUSG00000062352	Rhoa/Hdac5/Notch1/Dll4/Spred1/Mmrn2/Itgb1bp1	7
GO	BP	GO:1901524	regulation of mitophagy	7/7475	16/17420	0.56823983145381	0.744498851796777	ENSMUSG00000019471/ENSMUSG00000020220/ENSMUSG00000023826/ENSMUSG00000028756/ENSMUSG00000028998/ENSMUSG00000029592/ENSMUSG00000031161	Cdc37/Vps13d/Park2/Pink1/Tomm7/Usp30/Hdac6	7
GO	BP	GO:1903779	regulation of cardiac conduction	7/7475	16/17420	0.56823983145381	0.744498851796777	ENSMUSG00000003161/ENSMUSG00000007655/ENSMUSG00000021313/ENSMUSG00000021699/ENSMUSG00000022865/ENSMUSG00000031980/ENSMUSG00000032826	Sri/Cav1/Ryr2/Pde4d/Cxadr/Agt/Ank2	7
GO	BP	GO:1905564	positive regulation of vascular endothelial cell proliferation	7/7475	16/17420	0.56823983145381	0.744498851796777	ENSMUSG00000001280/ENSMUSG00000016933/ENSMUSG00000031565/ENSMUSG00000037010/ENSMUSG00000037225/ENSMUSG00000048583/ENSMUSG00000052593	Sp1/Plcg1/Fgfr1/Apln/Fgf2/Igf2/Adam17	7
GO	BP	GO:0097529	myeloid leukocyte migration	74/7475	174/17420	0.569722061313246	0.746282835606767	ENSMUSG00000000489/ENSMUSG00000000869/ENSMUSG00000000957/ENSMUSG00000000982/ENSMUSG00000004791/ENSMUSG00000005672/ENSMUSG00000014158/ENSMUSG00000016024/ENSMUSG00000020717/ENSMUSG00000020739/ENSMUSG00000021190/ENSMUSG00000021367/ENSMUSG00000021699/ENSMUSG00000021702/ENSMUSG00000022122/ENSMUSG00000022488/ENSMUSG00000022865/ENSMUSG00000023078/ENSMUSG00000023951/ENSMUSG00000024190/ENSMUSG00000024610/ENSMUSG00000025224/ENSMUSG00000026072/ENSMUSG00000026166/ENSMUSG00000026271/ENSMUSG00000026581/ENSMUSG00000028466/ENSMUSG00000028525/ENSMUSG00000029163/ENSMUSG00000029304/ENSMUSG00000029648/ENSMUSG00000030223/ENSMUSG00000031402/ENSMUSG00000031520/ENSMUSG00000031558/ENSMUSG00000031778/ENSMUSG00000031948/ENSMUSG00000032006/ENSMUSG00000032274/ENSMUSG00000032508/ENSMUSG00000032591/ENSMUSG00000033220/ENSMUSG00000033542/ENSMUSG00000034855/ENSMUSG00000035042/ENSMUSG00000035373/ENSMUSG00000035385/ENSMUSG00000035873/ENSMUSG00000037362/ENSMUSG00000037411/ENSMUSG00000037706/ENSMUSG00000037944/ENSMUSG00000039115/ENSMUSG00000039145/ENSMUSG00000039239/ENSMUSG00000039621/ENSMUSG00000039942/ENSMUSG00000041120/ENSMUSG00000042190/ENSMUSG00000042284/ENSMUSG00000042306/ENSMUSG00000046500/ENSMUSG00000048534/ENSMUSG00000050335/ENSMUSG00000055447/ENSMUSG00000055994/ENSMUSG00000059456/ENSMUSG00000060188/ENSMUSG00000061353/ENSMUSG00000061778/ENSMUSG00000063065/ENSMUSG00000064210/ENSMUSG00000066755/ENSMUSG00000074934	Pdgfb/Il4/Mmp14/Ccl3/Pgf/Kit/Trpv4/Lbp/Pecam1/Nup85/Lgmn/Edn1/Pde4d/Thbs4/Ednrb/Nckap1l/Cxadr/Cxcl13/Vegfa/Dusp1/Cd74/Gbf1/Il1r1/Ccl20/Gpr35/Sell/Creb3/Pde4b/Emilin1/Spp1/Flt1/Ptpro/Mpp1/Vegfc/Slit2/Cx3cl1/Kars/Pdgfd/Cyp19a1/Myd88/Mst1/Rac2/Arhgef5/Cxcl10/Ccl5/Ccl7/Ccl2/Pawr/Nov/Serpine1/Cd81/Ccr7/Itga9/Camk1d/Tgfb2/Prex1/Ptger4/Nbl1/Cmklr1/Itga1/S100a14/Fam19a4/Amica1/Lgals3/Cd47/Nod2/Ptk2b/Cxcl17/Cxcl12/Mospd2/Mapk3/Ano6/Tnfsf18/Grem1	74
GO	BP	GO:0006949	syncytium formation	23/7475	54/17420	0.570779674023204	0.747351803397288	ENSMUSG00000000869/ENSMUSG00000015745/ENSMUSG00000020326/ENSMUSG00000022469/ENSMUSG00000022997/ENSMUSG00000026031/ENSMUSG00000026509/ENSMUSG00000027544/ENSMUSG00000027864/ENSMUSG00000030748/ENSMUSG00000033569/ENSMUSG00000034730/ENSMUSG00000034855/ENSMUSG00000037568/ENSMUSG00000037706/ENSMUSG00000038119/ENSMUSG00000038508/ENSMUSG00000039461/ENSMUSG00000046186/ENSMUSG00000053617/ENSMUSG00000061353/ENSMUSG00000074364/ENSMUSG00000085957	Il4/Plekho1/Ccng1/Rapgef3/Wnt1/Cflar/Capn2/Nfatc2/Ptgfrn/Il4ra/Bai3/Bai1/Cxcl10/Vash2/Cd81/Cdon/Gdf15/Tcta/Cd109/Sh3pxd2a/Cxcl12/Ehd2/Syna	23
GO	BP	GO:1903533	regulation of protein targeting	23/7475	54/17420	0.570779674023204	0.747351803397288	ENSMUSG00000015291/ENSMUSG00000017774/ENSMUSG00000020538/ENSMUSG00000022051/ENSMUSG00000022099/ENSMUSG00000025499/ENSMUSG00000026880/ENSMUSG00000028086/ENSMUSG00000028756/ENSMUSG00000028998/ENSMUSG00000029524/ENSMUSG00000030279/ENSMUSG00000030824/ENSMUSG00000034160/ENSMUSG00000035385/ENSMUSG00000036667/ENSMUSG00000037316/ENSMUSG00000050556/ENSMUSG00000052353/ENSMUSG00000062312/ENSMUSG00000062352/ENSMUSG00000069601/ENSMUSG00000079037	Gdi1/Myo1c/Srebf1/Bnip3l/Dmtn/Hras/Stom/Fbxw7/Pink1/Tomm7/Sirt4/C2cd5/Nucb1/Ogt/Ccl2/Fam115a/Bag4/Kcnb1/Cemip/Erbb2/Itgb1bp1/Ank3/Prnp	23
GO	BP	GO:0002449	lymphocyte mediated immunity	117/7475	275/17420	0.572168484513467	0.749011758444962	ENSMUSG00000000732/ENSMUSG00000000869/ENSMUSG00000001123/ENSMUSG00000001444/ENSMUSG00000001750/ENSMUSG00000002052/ENSMUSG00000002221/ENSMUSG00000002603/ENSMUSG00000005370/ENSMUSG00000005540/ENSMUSG00000008496/ENSMUSG00000014074/ENSMUSG00000015437/ENSMUSG00000015619/ENSMUSG00000015656/ENSMUSG00000015947/ENSMUSG00000016206/ENSMUSG00000017550/ENSMUSG00000017652/ENSMUSG00000017776/ENSMUSG00000019726/ENSMUSG00000020101/ENSMUSG00000020399/ENSMUSG00000020641/ENSMUSG00000021403/ENSMUSG00000021816/ENSMUSG00000022378/ENSMUSG00000022508/ENSMUSG00000022570/ENSMUSG00000022657/ENSMUSG00000023249/ENSMUSG00000024151/ENSMUSG00000024164/ENSMUSG00000024287/ENSMUSG00000024339/ENSMUSG00000024425/ENSMUSG00000024610/ENSMUSG00000024778/ENSMUSG00000025498/ENSMUSG00000025630/ENSMUSG00000025746/ENSMUSG00000025880/ENSMUSG00000025980/ENSMUSG00000026068/ENSMUSG00000026072/ENSMUSG00000026288/ENSMUSG00000026399/ENSMUSG00000027276/ENSMUSG00000028284/ENSMUSG00000028599/ENSMUSG00000028793/ENSMUSG00000029468/ENSMUSG00000029869/ENSMUSG00000030051/ENSMUSG00000030748/ENSMUSG00000030895/ENSMUSG00000031077/ENSMUSG00000031289/ENSMUSG00000031447/ENSMUSG00000031731/ENSMUSG00000032076/ENSMUSG00000032226/ENSMUSG00000032498/ENSMUSG00000032508/ENSMUSG00000032688/ENSMUSG00000033454/ENSMUSG00000034227/ENSMUSG00000035929/ENSMUSG00000036202/ENSMUSG00000037321/ENSMUSG00000037447/ENSMUSG00000037706/ENSMUSG00000038521/ENSMUSG00000038527/ENSMUSG00000038576/ENSMUSG00000039316/ENSMUSG00000039748/ENSMUSG00000040888/ENSMUSG00000040987/ENSMUSG00000043909/ENSMUSG00000044244/ENSMUSG00000044991/ENSMUSG00000045005/ENSMUSG00000045827/ENSMUSG00000047139/ENSMUSG00000048583/ENSMUSG00000049717/ENSMUSG00000051457/ENSMUSG00000053175/ENSMUSG00000053219/ENSMUSG00000053835/ENSMUSG00000055172/ENSMUSG00000055994/ENSMUSG00000056116/ENSMUSG00000056216/ENSMUSG00000057406/ENSMUSG00000057948/ENSMUSG00000060550/ENSMUSG00000060802/ENSMUSG00000061232/ENSMUSG00000062300/ENSMUSG00000066551/ENSMUSG00000067212/ENSMUSG00000073409/ENSMUSG00000073411/ENSMUSG00000073418/ENSMUSG00000073421/ENSMUSG00000074491/ENSMUSG00000075297/ENSMUSG00000076498/ENSMUSG00000078452/ENSMUSG00000079343/ENSMUSG00000079491/ENSMUSG00000079492/ENSMUSG00000079507/ENSMUSG00000091705/ENSMUSG00000098470	Icosl/Il4/Lgals9/Tbx21/Tcirg1/Supt6/Paxip1/Tgfb1/Msh6/Fcer2a/Pou2f2/Rnf168/Gzmb/Gata3/Hspa8/Fcgr1/H2-M3/Atad5/Cd40/Crk/Lyst/4632428N05Rik/Havcr2/Rsad2/Serpinb9b/Ppp3cb/Fam49b/Bcl6/Tsta3/Cd96/Parp3/Msh2/C3/Thoc1/Tap2/Ndfip1/Cd74/Fas/Irf7/Hprt/Il6/Smad7/Hspd1/Il18rap/Il1r1/Inpp5d/Cd55/Jag1/Map3k7/Tnfrsf1b/Rnf19b/P2rx7/Ephb6/Aplf/Il4ra/Hpx/Fadd/Il13ra2/Lamp1/Ap1g1/Cadm1/Gcnt3/Mlh1/Myd88/Malt1/Zbtb1/Foxj1/H2-Q4/Rif1/Tap1/Arid5a/Cd81/C1s1/C1rl/Susd4/Rftn1/Exo1/Gfer/Mill2/Trp53bp1/Il20rb/1110034G24Rik/Fzd5/Serpinb9/Cd24a/Igf2/Lig4/Spn/Bcl3/Raet1e/H2-T24/C1ra/Nod2/H2-T22/Cebpg/Whsc1/Unc13d/H2-Q7/B2m/H2-K1/Pvrl2/Hmgb1/H2-T23/H2-Q6/H2-D1/C4b/H2-Ab1/Clec4g/H60b/Trbc2/Raet1d/C1s2/H2-T10/Gm11127/H2-Q1/H2-Q2/C1rb	117
GO	BP	GO:0006400	tRNA modification	34/7475	80/17420	0.572289845701602	0.749012175381031	ENSMUSG00000001909/ENSMUSG00000004127/ENSMUSG00000006191/ENSMUSG00000006732/ENSMUSG00000007603/ENSMUSG00000011254/ENSMUSG00000020280/ENSMUSG00000020648/ENSMUSG00000020691/ENSMUSG00000021550/ENSMUSG00000021595/ENSMUSG00000024246/ENSMUSG00000024251/ENSMUSG00000024271/ENSMUSG00000025086/ENSMUSG00000025155/ENSMUSG00000026662/ENSMUSG00000026707/ENSMUSG00000027185/ENSMUSG00000028431/ENSMUSG00000031901/ENSMUSG00000032342/ENSMUSG00000037376/ENSMUSG00000037525/ENSMUSG00000038888/ENSMUSG00000039620/ENSMUSG00000047583/ENSMUSG00000049091/ENSMUSG00000049482/ENSMUSG00000050312/ENSMUSG00000057541/ENSMUSG00000060950/ENSMUSG00000074890/ENSMUSG00000090290	Trmt1/Trmt10a/Cdkal1/Mettl1/Dus3l/Thg1l/Pus10/Dus4l/Mettl2/2210016F16Rik/Nsun2/Thumpd2/Thada/Elp2/Trub1/Dus1l/Sephs1/Nsun6/Nat10/Ikbkap/Dus2/Mto1/Trmt6/Bcdin3d/Ctu1/6430573F11Rik/Tyw3/Sephs2/Ctu2/Nsun3/Pus7/Trmt61a/Lcmt2/Gm17296	34
GO	BP	GO:0015893	drug transport	85/7475	200/17420	0.573981125788487	0.75086285148638	ENSMUSG00000000154/ENSMUSG00000001436/ENSMUSG00000001827/ENSMUSG00000001918/ENSMUSG00000002308/ENSMUSG00000002346/ENSMUSG00000003411/ENSMUSG00000004902/ENSMUSG00000005089/ENSMUSG00000005360/ENSMUSG00000010064/ENSMUSG00000010122/ENSMUSG00000015112/ENSMUSG00000018459/ENSMUSG00000019082/ENSMUSG00000020062/ENSMUSG00000020178/ENSMUSG00000020261/ENSMUSG00000020432/ENSMUSG00000020805/ENSMUSG00000020829/ENSMUSG00000021367/ENSMUSG00000021474/ENSMUSG00000022003/ENSMUSG00000022144/ENSMUSG00000022404/ENSMUSG00000022512/ENSMUSG00000022560/ENSMUSG00000022705/ENSMUSG00000023064/ENSMUSG00000023088/ENSMUSG00000023826/ENSMUSG00000023947/ENSMUSG00000024096/ENSMUSG00000024743/ENSMUSG00000024907/ENSMUSG00000024935/ENSMUSG00000024990/ENSMUSG00000025094/ENSMUSG00000025194/ENSMUSG00000025792/ENSMUSG00000026276/ENSMUSG00000026360/ENSMUSG00000026726/ENSMUSG00000026819/ENSMUSG00000027010/ENSMUSG00000027070/ENSMUSG00000027220/ENSMUSG00000027463/ENSMUSG00000027737/ENSMUSG00000027894/ENSMUSG00000027950/ENSMUSG00000028542/ENSMUSG00000028583/ENSMUSG00000028756/ENSMUSG00000029416/ENSMUSG00000029843/ENSMUSG00000030654/ENSMUSG00000031098/ENSMUSG00000031596/ENSMUSG00000031906/ENSMUSG00000031980/ENSMUSG00000034656/ENSMUSG00000036330/ENSMUSG00000038526/ENSMUSG00000039529/ENSMUSG00000039942/ENSMUSG00000040584/ENSMUSG00000040918/ENSMUSG00000041324/ENSMUSG00000044217/ENSMUSG00000044288/ENSMUSG00000046329/ENSMUSG00000052889/ENSMUSG00000054753/ENSMUSG00000055493/ENSMUSG00000057060/ENSMUSG00000057880/ENSMUSG00000058420/ENSMUSG00000061353/ENSMUSG00000062542/ENSMUSG00000066150/ENSMUSG00000069919/ENSMUSG00000070570/ENSMUSG00000074796	Slc22a18/Slc19a1/Folr1/Slc1a5/Cd320/Slc25a42/Rab3b/Slc25a18/Slc1a2/Slc1a3/Slc38a3/Slc47a1/Slc25a13/Slc13a3/Slc25a22/Slc5a8/Adora2a/Slc36a1/Tcn2/Slc13a5/Slc46a1/Edn1/Sfxn1/Slc25a30/Gdnf/Slc25a17/Cldn1/Slc52a2/Drd3/Sncg/Abcc1/Park2/Nfkbie/Ralbp1/Syt7/Gal/Slc1a1/Rbp4/Slc18a2/Abcc2/Slc25a10/Sept2/Rgs2/Cubn/Slc25a25/Slc25a12/Lrp2/Syt13/Slc52a3/Slc7a11/Slc6a17/Chrnb2/Slc6a9/Pdpn/Pink1/Slc15a4/Slc13a4/Arl6ip1/Syt8/Slc7a2/Smpd3/Agt/Cacna1a/Slc18a1/Car14/Atp8b1/Ptger4/Abcb1a/Slc19a2/Inhba/Aqp5/Cnr1/Slc25a23/Prkcb/AU018091/Epm2a/Slc35f3/Abat/Syt17/Cxcl12/Syt9/Slc31a1/Hba-a1/Slc17a7/Slc4a11	85
GO	BP	GO:0071870	cellular response to catecholamine stimulus	12/7475	28/17420	0.574310581138499	0.75086285148638	ENSMUSG00000006651/ENSMUSG00000008976/ENSMUSG00000019777/ENSMUSG00000021313/ENSMUSG00000021699/ENSMUSG00000026463/ENSMUSG00000028341/ENSMUSG00000028525/ENSMUSG00000029361/ENSMUSG00000031574/ENSMUSG00000042557/ENSMUSG00000063065	Aplp1/Gabpa/Hdac2/Ryr2/Pde4d/Atp2b4/Nr4a3/Pde4b/Nos1/Star/Sin3a/Mapk3	12
GO	BP	GO:0098884	postsynaptic neurotransmitter receptor internalization	12/7475	28/17420	0.574310581138499	0.75086285148638	ENSMUSG00000001300/ENSMUSG00000006930/ENSMUSG00000022568/ENSMUSG00000022602/ENSMUSG00000022705/ENSMUSG00000028552/ENSMUSG00000032216/ENSMUSG00000034312/ENSMUSG00000034902/ENSMUSG00000040265/ENSMUSG00000040276/ENSMUSG00000046182	Efnb2/Hap1/Scrib/Arc/Drd3/Eps15/Nedd4/Iqsec1/Pip5k1c/Dnm3/Pacsin1/Gsg1l	12
GO	BP	GO:0140239	postsynaptic endocytosis	12/7475	28/17420	0.574310581138499	0.75086285148638	ENSMUSG00000001300/ENSMUSG00000006930/ENSMUSG00000022568/ENSMUSG00000022602/ENSMUSG00000022705/ENSMUSG00000028552/ENSMUSG00000032216/ENSMUSG00000034312/ENSMUSG00000034902/ENSMUSG00000040265/ENSMUSG00000040276/ENSMUSG00000046182	Efnb2/Hap1/Scrib/Arc/Drd3/Eps15/Nedd4/Iqsec1/Pip5k1c/Dnm3/Pacsin1/Gsg1l	12
GO	BP	GO:2000108	positive regulation of leukocyte apoptotic process	12/7475	28/17420	0.574310581138499	0.75086285148638	ENSMUSG00000002083/ENSMUSG00000003873/ENSMUSG00000005583/ENSMUSG00000016496/ENSMUSG00000021486/ENSMUSG00000021994/ENSMUSG00000028341/ENSMUSG00000029468/ENSMUSG00000032462/ENSMUSG00000035042/ENSMUSG00000039239/ENSMUSG00000047139	Bbc3/Bax/Mef2c/Cd274/Prelid1/Wnt5a/Nr4a3/P2rx7/Pik3cb/Ccl5/Tgfb2/Cd24a	12
GO	BP	GO:0002715	regulation of natural killer cell mediated immunity	20/7475	47/17420	0.575351189813317	0.752064461885257	ENSMUSG00000001123/ENSMUSG00000016206/ENSMUSG00000017776/ENSMUSG00000020399/ENSMUSG00000022657/ENSMUSG00000024339/ENSMUSG00000026068/ENSMUSG00000031447/ENSMUSG00000031731/ENSMUSG00000032076/ENSMUSG00000037321/ENSMUSG00000040888/ENSMUSG00000040987/ENSMUSG00000045827/ENSMUSG00000048583/ENSMUSG00000053219/ENSMUSG00000062300/ENSMUSG00000067212/ENSMUSG00000075297/ENSMUSG00000078452	Lgals9/H2-M3/Crk/Havcr2/Cd96/Tap2/Il18rap/Lamp1/Ap1g1/Cadm1/Tap1/Gfer/Mill2/Serpinb9/Igf2/Raet1e/Pvrl2/H2-T23/H60b/Raet1d	20
GO	BP	GO:0010675	regulation of cellular carbohydrate metabolic process	59/7475	139/17420	0.576567473430758	0.753495147959774	ENSMUSG00000001729/ENSMUSG00000003226/ENSMUSG00000004815/ENSMUSG00000005534/ENSMUSG00000006362/ENSMUSG00000006457/ENSMUSG00000010660/ENSMUSG00000010760/ENSMUSG00000017446/ENSMUSG00000017493/ENSMUSG00000017950/ENSMUSG00000019577/ENSMUSG00000020120/ENSMUSG00000020176/ENSMUSG00000020427/ENSMUSG00000020463/ENSMUSG00000020889/ENSMUSG00000020918/ENSMUSG00000021710/ENSMUSG00000022383/ENSMUSG00000023826/ENSMUSG00000024959/ENSMUSG00000024985/ENSMUSG00000025746/ENSMUSG00000026274/ENSMUSG00000026313/ENSMUSG00000026435/ENSMUSG00000026457/ENSMUSG00000026917/ENSMUSG00000027010/ENSMUSG00000028150/ENSMUSG00000028893/ENSMUSG00000028991/ENSMUSG00000029167/ENSMUSG00000029426/ENSMUSG00000029778/ENSMUSG00000029992/ENSMUSG00000030717/ENSMUSG00000030747/ENSMUSG00000032492/ENSMUSG00000032591/ENSMUSG00000034160/ENSMUSG00000039275/ENSMUSG00000039556/ENSMUSG00000040385/ENSMUSG00000041846/ENSMUSG00000042010/ENSMUSG00000044167/ENSMUSG00000045038/ENSMUSG00000046794/ENSMUSG00000048583/ENSMUSG00000048779/ENSMUSG00000052920/ENSMUSG00000055024/ENSMUSG00000055980/ENSMUSG00000059456/ENSMUSG00000066551/ENSMUSG00000068917/ENSMUSG00000074064	Akt1/Ranbp2/Dgkq/Insr/Cbfa2t3/Actn3/Plcd1/Phlda2/C1qtnf1/Igfbp4/Hnf4a/Pdk4/Plek/Grb10/Igfbp3/Smek2/Nr1d1/Kat2a/Nln/Ppara/Park2/Bad/Tcf7l2/Il6/Pask/Hdac4/Slc45a3/Adipor1/Wdr5/Slc25a12/Rorc/Sesn2/Mtor/Ppargc1a/Scarb2/Adcyap1r1/Gfpt1/Nupr1/Dgat2/Pth1r/Mst1/Ogt/Foxk2/Ppp1r3f/Ppp1ca/Smek1/Acacb/Foxo1/Prkce/Ppp1r3b/Igf2/P2ry6/Prkg1/Ep300/Irs1/Ptk2b/Hmgb1/Clk2/Mlycd	59
GO	BP	GO:0002292	T cell differentiation involved in immune response	28/7475	66/17420	0.578728760238029	0.756159959533979	ENSMUSG00000000869/ENSMUSG00000001444/ENSMUSG00000002603/ENSMUSG00000002983/ENSMUSG00000015619/ENSMUSG00000022508/ENSMUSG00000025746/ENSMUSG00000025880/ENSMUSG00000026812/ENSMUSG00000027985/ENSMUSG00000028042/ENSMUSG00000028150/ENSMUSG00000028991/ENSMUSG00000030067/ENSMUSG00000030748/ENSMUSG00000032446/ENSMUSG00000032688/ENSMUSG00000037104/ENSMUSG00000037944/ENSMUSG00000039377/ENSMUSG00000039942/ENSMUSG00000040423/ENSMUSG00000041135/ENSMUSG00000051457/ENSMUSG00000053175/ENSMUSG00000063281/ENSMUSG00000066755/ENSMUSG00000075376	Il4/Tbx21/Tgfb1/Relb/Gata3/Bcl6/Il6/Smad7/Tsc1/Lef1/Zbtb7b/Rorc/Mtor/Foxp1/Il4ra/Eomes/Malt1/Socs5/Ccr7/Hlx/Ptger4/Rc3h1/Ripk2/Spn/Bcl3/Zfp35/Tnfsf18/Rc3h2	28
GO	BP	GO:0019932	second-messenger-mediated signaling	165/7475	388/17420	0.580981218515827	0.758613076575259	ENSMUSG00000000567/ENSMUSG00000000982/ENSMUSG00000001034/ENSMUSG00000001175/ENSMUSG00000002944/ENSMUSG00000002985/ENSMUSG00000002997/ENSMUSG00000003161/ENSMUSG00000003228/ENSMUSG00000003573/ENSMUSG00000003847/ENSMUSG00000004567/ENSMUSG00000004815/ENSMUSG00000006457/ENSMUSG00000006575/ENSMUSG00000006651/ENSMUSG00000006930/ENSMUSG00000009292/ENSMUSG00000013033/ENSMUSG00000014351/ENSMUSG00000014592/ENSMUSG00000015243/ENSMUSG00000015968/ENSMUSG00000016933/ENSMUSG00000017697/ENSMUSG00000017817/ENSMUSG00000018166/ENSMUSG00000018334/ENSMUSG00000019828/ENSMUSG00000020091/ENSMUSG00000020122/ENSMUSG00000020178/ENSMUSG00000020225/ENSMUSG00000020307/ENSMUSG00000020354/ENSMUSG00000020431/ENSMUSG00000020734/ENSMUSG00000020826/ENSMUSG00000020963/ENSMUSG00000021313/ENSMUSG00000021367/ENSMUSG00000021699/ENSMUSG00000021816/ENSMUSG00000022099/ENSMUSG00000022122/ENSMUSG00000022705/ENSMUSG00000022951/ENSMUSG00000023274/ENSMUSG00000023411/ENSMUSG00000023951/ENSMUSG00000023964/ENSMUSG00000023982/ENSMUSG00000024027/ENSMUSG00000024039/ENSMUSG00000024524/ENSMUSG00000024784/ENSMUSG00000024907/ENSMUSG00000025068/ENSMUSG00000025318/ENSMUSG00000025855/ENSMUSG00000026166/ENSMUSG00000026241/ENSMUSG00000026313/ENSMUSG00000026360/ENSMUSG00000026463/ENSMUSG00000026580/ENSMUSG00000026751/ENSMUSG00000027544/ENSMUSG00000027636/ENSMUSG00000027861/ENSMUSG00000027931/ENSMUSG00000027962/ENSMUSG00000028161/ENSMUSG00000028184/ENSMUSG00000028207/ENSMUSG00000028420/ENSMUSG00000028469/ENSMUSG00000028525/ENSMUSG00000028782/ENSMUSG00000028978/ENSMUSG00000028991/ENSMUSG00000029019/ENSMUSG00000029104/ENSMUSG00000029245/ENSMUSG00000029361/ENSMUSG00000029467/ENSMUSG00000029471/ENSMUSG00000029763/ENSMUSG00000029778/ENSMUSG00000030102/ENSMUSG00000030287/ENSMUSG00000030468/ENSMUSG00000030669/ENSMUSG00000030830/ENSMUSG00000031489/ENSMUSG00000031785/ENSMUSG00000031791/ENSMUSG00000031841/ENSMUSG00000031987/ENSMUSG00000032177/ENSMUSG00000032274/ENSMUSG00000032492/ENSMUSG00000032562/ENSMUSG00000032826/ENSMUSG00000032827/ENSMUSG00000032915/ENSMUSG00000032959/ENSMUSG00000033016/ENSMUSG00000033569/ENSMUSG00000033910/ENSMUSG00000034117/ENSMUSG00000034353/ENSMUSG00000034462/ENSMUSG00000034472/ENSMUSG00000034593/ENSMUSG00000034730/ENSMUSG00000034855/ENSMUSG00000035283/ENSMUSG00000035458/ENSMUSG00000035773/ENSMUSG00000036438/ENSMUSG00000037944/ENSMUSG00000038976/ENSMUSG00000039116/ENSMUSG00000039167/ENSMUSG00000039942/ENSMUSG00000041046/ENSMUSG00000041624/ENSMUSG00000041741/ENSMUSG00000042190/ENSMUSG00000042282/ENSMUSG00000042682/ENSMUSG00000043668/ENSMUSG00000043953/ENSMUSG00000044017/ENSMUSG00000044199/ENSMUSG00000044337/ENSMUSG00000044338/ENSMUSG00000044534/ENSMUSG00000045382/ENSMUSG00000045730/ENSMUSG00000047139/ENSMUSG00000047591/ENSMUSG00000048776/ENSMUSG00000048779/ENSMUSG00000051331/ENSMUSG00000051359/ENSMUSG00000052336/ENSMUSG00000052488/ENSMUSG00000052920/ENSMUSG00000054640/ENSMUSG00000057604/ENSMUSG00000059003/ENSMUSG00000059456/ENSMUSG00000059588/ENSMUSG00000061577/ENSMUSG00000062960/ENSMUSG00000062991/ENSMUSG00000063810/ENSMUSG00000066406/ENSMUSG00000069874/ENSMUSG00000074794/ENSMUSG00000075270/ENSMUSG00000079037/ENSMUSG00000091735	Sox9/Ccl3/Mapk7/Calm1/Cd36/Apoe/Prkar2b/Sri/Grk5/Homer3/Nfat5/Mcoln1/Dgkq/Actn3/Rundc3a/Aplp1/Hap1/Trpm2/Lphn1/Gip/Camta1/Abca1/Cacna1d/Plcg1/Ada/Jph2/Erbb3/Ksr1/Grm1/Eif4ebp2/Egfr/Adora2a/Tmbim4/Cdc34/Sgcd/Adcy1/Grin2c/Nos2/Tshr/Ryr2/Edn1/Pde4d/Ppp3cb/Dmtn/Ednrb/Drd3/Rcan1/Cd4/Nfatc4/Vegfa/Calcr/Guca1a/Glp1r/Cbs/Gnal/Gpha2/Gal/Gsto1/Jph3/Prkar1b/Ccl20/Nppc/Hdac4/Rgs2/Atp2b4/Selp/Nr5a1/Nfatc2/Sla2/Casq2/Npr1/Vcam1/Ppp3ca/Lphn2/Asph/Tmem38b/Npr2/Pde4b/Bai2/Nos3/Mtor/Nppb/Htt/Epha5/Nos1/Atp2a2/Camkk2/Exoc4/Adcyap1r1/Itpr1/Itpr2/Siglecg/Calca/Itgal/Adrb3/Gpr56/Tmem38a/Cdh13/Egln1/Pde4a/Cyp19a1/Pth1r/Gnai2/Ank2/Ppp1r9a/Emr4/Pebp1/Nfatc1/Bai3/Gucy1a3/Ptgdr2/Ramp1/Pkd2/Rasd2/Myo5a/Bai1/Cxcl10/Adrb1/Tnni3/Kiss1r/Calm2/Ccr7/Ppp1r9b/Gpr126/Eltd1/Ptger4/Ramp3/Gucy1a2/Pde3a/Cmklr1/Gucy2f/Selk/Tox3/Ccrl2/Gpr133/S1pr4/Ackr3/Aplnr/Ackr2/Cxcr4/Adrb2/Cd24a/Mafa/Pthlh/P2ry6/Cacna1c/Ncald/Cx3cr1/Cherp/Prkg1/Slc8a1/Lmcd1/Grin2a/Ptk2b/Calcrl/Gpr114/Kdr/Nrg1/Alms1/Akap13/Irgm2/Arrdc3/Pde11a/Prnp/Gpr62	165
GO	BP	GO:0010907	positive regulation of glucose metabolic process	17/7475	40/17420	0.581096635902832	0.758613076575259	ENSMUSG00000001729/ENSMUSG00000005534/ENSMUSG00000006457/ENSMUSG00000017950/ENSMUSG00000020463/ENSMUSG00000020918/ENSMUSG00000022383/ENSMUSG00000024985/ENSMUSG00000026435/ENSMUSG00000026917/ENSMUSG00000027010/ENSMUSG00000030747/ENSMUSG00000041846/ENSMUSG00000044167/ENSMUSG00000048583/ENSMUSG00000055980/ENSMUSG00000066551	Akt1/Insr/Actn3/Hnf4a/Smek2/Kat2a/Ppara/Tcf7l2/Slc45a3/Wdr5/Slc25a12/Dgat2/Smek1/Foxo1/Igf2/Irs1/Hmgb1	17
GO	BP	GO:0042073	intraciliary transport	17/7475	40/17420	0.581096635902832	0.758613076575259	ENSMUSG00000001105/ENSMUSG00000016637/ENSMUSG00000021363/ENSMUSG00000024169/ENSMUSG00000024253/ENSMUSG00000027778/ENSMUSG00000028576/ENSMUSG00000028758/ENSMUSG00000029469/ENSMUSG00000031028/ENSMUSG00000031592/ENSMUSG00000032514/ENSMUSG00000034292/ENSMUSG00000037890/ENSMUSG00000047193/ENSMUSG00000063172/ENSMUSG00000066643	Ift20/Ift27/Mak/Ift140/Dync2li1/Ift80/Ift74/Kif17/Ift81/Tub/Pcm1/Ttc21a/Traf3ip1/Wdr19/Dync2h1/Hspb11/Wdr35	17
GO	BP	GO:0090659	walking behavior	17/7475	40/17420	0.581096635902832	0.758613076575259	ENSMUSG00000004207/ENSMUSG00000005949/ENSMUSG00000011751/ENSMUSG00000017412/ENSMUSG00000022076/ENSMUSG00000024413/ENSMUSG00000025232/ENSMUSG00000026235/ENSMUSG00000028020/ENSMUSG00000029223/ENSMUSG00000034656/ENSMUSG00000041235/ENSMUSG00000051331/ENSMUSG00000053024/ENSMUSG00000059363/ENSMUSG00000061436/ENSMUSG00000064329	Psap/Ctns/Sptbn4/Cacnb4/Klhl1/Npc1/Hexa/Epha4/Glrb/Uchl1/Cacna1a/Chd7/Cacna1c/Cntn2/Fxn/Hipk2/Scn1a	17
GO	BP	GO:0002696	positive regulation of leukocyte activation	127/7475	299/17420	0.583081013875527	0.761028769314914	ENSMUSG00000000732/ENSMUSG00000000869/ENSMUSG00000000957/ENSMUSG00000001123/ENSMUSG00000001300/ENSMUSG00000001444/ENSMUSG00000002221/ENSMUSG00000002308/ENSMUSG00000002602/ENSMUSG00000002603/ENSMUSG00000004069/ENSMUSG00000005583/ENSMUSG00000005804/ENSMUSG00000007655/ENSMUSG00000007815/ENSMUSG00000015396/ENSMUSG00000015619/ENSMUSG00000016024/ENSMUSG00000016206/ENSMUSG00000016496/ENSMUSG00000017550/ENSMUSG00000017652/ENSMUSG00000017697/ENSMUSG00000020101/ENSMUSG00000020134/ENSMUSG00000020167/ENSMUSG00000020399/ENSMUSG00000021270/ENSMUSG00000021318/ENSMUSG00000021678/ENSMUSG00000021994/ENSMUSG00000022378/ENSMUSG00000022488/ENSMUSG00000022508/ENSMUSG00000022808/ENSMUSG00000023067/ENSMUSG00000023274/ENSMUSG00000024151/ENSMUSG00000024379/ENSMUSG00000024610/ENSMUSG00000024810/ENSMUSG00000024959/ENSMUSG00000025746/ENSMUSG00000025980/ENSMUSG00000025986/ENSMUSG00000026069/ENSMUSG00000026288/ENSMUSG00000026532/ENSMUSG00000026739/ENSMUSG00000026797/ENSMUSG00000027544/ENSMUSG00000027843/ENSMUSG00000027947/ENSMUSG00000027950/ENSMUSG00000027962/ENSMUSG00000028042/ENSMUSG00000028341/ENSMUSG00000029657/ENSMUSG00000029710/ENSMUSG00000029869/ENSMUSG00000030043/ENSMUSG00000030528/ENSMUSG00000030748/ENSMUSG00000030830/ENSMUSG00000031077/ENSMUSG00000031217/ENSMUSG00000031447/ENSMUSG00000031451/ENSMUSG00000031712/ENSMUSG00000031731/ENSMUSG00000031885/ENSMUSG00000031948/ENSMUSG00000032011/ENSMUSG00000032440/ENSMUSG00000032498/ENSMUSG00000032508/ENSMUSG00000032688/ENSMUSG00000033454/ENSMUSG00000033730/ENSMUSG00000035042/ENSMUSG00000035385/ENSMUSG00000035914/ENSMUSG00000036202/ENSMUSG00000036712/ENSMUSG00000037104/ENSMUSG00000037440/ENSMUSG00000037706/ENSMUSG00000037944/ENSMUSG00000038037/ENSMUSG00000038855/ENSMUSG00000039005/ENSMUSG00000039377/ENSMUSG00000039384/ENSMUSG00000039834/ENSMUSG00000040329/ENSMUSG00000040524/ENSMUSG00000041135/ENSMUSG00000041301/ENSMUSG00000042333/ENSMUSG00000042682/ENSMUSG00000043909/ENSMUSG00000044991/ENSMUSG00000047139/ENSMUSG00000047810/ENSMUSG00000048583/ENSMUSG00000050732/ENSMUSG00000051457/ENSMUSG00000052085/ENSMUSG00000055447/ENSMUSG00000055994/ENSMUSG00000057329/ENSMUSG00000057406/ENSMUSG00000057554/ENSMUSG00000057667/ENSMUSG00000059866/ENSMUSG00000061762/ENSMUSG00000061981/ENSMUSG00000062300/ENSMUSG00000062949/ENSMUSG00000066877/ENSMUSG00000067212/ENSMUSG00000068105/ENSMUSG00000068220/ENSMUSG00000070691/ENSMUSG00000073421/ENSMUSG00000075122/ENSMUSG00000076498	Icosl/Il4/Mmp14/Lgals9/Efnb2/Tbx21/Paxip1/Cd320/Axl/Tgfb1/Dnaja3/Mef2c/Bloc1s6/Cav1/Rhoa/Cd83/Gata3/Lbp/H2-M3/Cd274/Atad5/Cd40/Ada/4632428N05Rik/Peli1/Tcf3/Havcr2/Hsp90aa1/Gli3/F2rl1/Wnt5a/Fam49b/Nckap1l/Bcl6/Snx4/Cdkn1a/Cd4/Msh2/Tslp/Cd74/Il33/Bad/Il6/Hspd1/Slc39a10/Il1rl1/Inpp5d/Spta1/Bmi1/Stxbp1/Nfatc2/Ptpn22/Il6ra/Chrnb2/Vcam1/Zbtb7b/Nr4a3/Hsph1/Ephb4/Ephb6/Tacr1/Blm/Il4ra/Itgal/Fadd/Efnb1/Lamp1/Gas6/Il15/Ap1g1/Cbfb/Kars/Thy1/Tgfbr2/Mlh1/Myd88/Malt1/Zbtb1/Egr3/Ccl5/Ccl2/Cd276/Rif1/Cyld/Socs5/Vnn1/Cd81/Ccr7/Socs1/Itpkb/Tlr4/Hlx/Dusp10/Zfp335/Il7/Zfp609/Ripk2/Cftr/Tnfrsf14/Selk/Trp53bp1/1110034G24Rik/Cd24a/Ccdc88b/Igf2/Vamp8/Spn/Dock8/Cd47/Nod2/Bcl2/Whsc1/Lgals8/Bloc1s3/Tnip2/Tac1/Flot2/Pvrl2/Atp11c/Nck2/H2-T23/Tnfrsf13c/Lgals1/Runx3/H2-Ab1/Cd80/Trbc2	127
GO	BP	GO:0002827	positive regulation of T-helper 1 type immune response	9/7475	21/17420	0.584914807185154	0.761028769314914	ENSMUSG00000026072/ENSMUSG00000027947/ENSMUSG00000037104/ENSMUSG00000037447/ENSMUSG00000037944/ENSMUSG00000039377/ENSMUSG00000041135/ENSMUSG00000049709/ENSMUSG00000073421	Il1r1/Il6ra/Socs5/Arid5a/Ccr7/Hlx/Ripk2/Nlrp10/H2-Ab1	9
GO	BP	GO:0009649	entrainment of circadian clock	9/7475	21/17420	0.584914807185154	0.761028769314914	ENSMUSG00000003575/ENSMUSG00000004455/ENSMUSG00000020644/ENSMUSG00000022124/ENSMUSG00000032010/ENSMUSG00000036986/ENSMUSG00000040385/ENSMUSG00000068742/ENSMUSG00000094936	Crtc1/Ppp1cc/Id2/Fbxl3/Usp2/Pml/Ppp1ca/Cry2/Rbm4	9
GO	BP	GO:0018279	protein N-linked glycosylation via asparagine	9/7475	21/17420	0.584914807185154	0.761028769314914	ENSMUSG00000009293/ENSMUSG00000021065/ENSMUSG00000028452/ENSMUSG00000030062/ENSMUSG00000032437/ENSMUSG00000036155/ENSMUSG00000038803/ENSMUSG00000042104/ENSMUSG00000043998	Ube2g2/Fut8/Vcp/Rpn1/Stt3b/Mgat5/Ost4/Uggt2/Mgat2	9
GO	BP	GO:0030539	male genitalia development	9/7475	21/17420	0.584914807185154	0.761028769314914	ENSMUSG00000001558/ENSMUSG00000009628/ENSMUSG00000018604/ENSMUSG00000029231/ENSMUSG00000032179/ENSMUSG00000034926/ENSMUSG00000039004/ENSMUSG00000042942/ENSMUSG00000050199	Klhl10/Tex15/Tbx3/Pdgfra/Bmp5/Dhcr24/Bmp6/Greb1l/Lgr4	9
GO	BP	GO:0031629	synaptic vesicle fusion to presynaptic active zone membrane	9/7475	21/17420	0.584914807185154	0.761028769314914	ENSMUSG00000003378/ENSMUSG00000009894/ENSMUSG00000024743/ENSMUSG00000026797/ENSMUSG00000030337/ENSMUSG00000031840/ENSMUSG00000033615/ENSMUSG00000041488/ENSMUSG00000062542	Grik5/Snap47/Syt7/Stxbp1/Vamp1/Rab3a/Cplx1/Stx3/Syt9	9
GO	BP	GO:0032196	transposition	9/7475	21/17420	0.584914807185154	0.761028769314914	ENSMUSG00000021758/ENSMUSG00000022652/ENSMUSG00000023977/ENSMUSG00000033644/ENSMUSG00000034610/ENSMUSG00000036912/ENSMUSG00000050751/ENSMUSG00000054003/ENSMUSG00000082079	Ddx4/Morc1/Ubr2/Piwil2/Zcchc11/Piwil4/Pgbd5/Tdrd9/Gm14490	9
GO	BP	GO:0033005	positive regulation of mast cell activation	9/7475	21/17420	0.584914807185154	0.761028769314914	ENSMUSG00000000869/ENSMUSG00000022808/ENSMUSG00000024379/ENSMUSG00000026797/ENSMUSG00000028341/ENSMUSG00000030748/ENSMUSG00000041301/ENSMUSG00000050732/ENSMUSG00000062300	Il4/Snx4/Tslp/Stxbp1/Nr4a3/Il4ra/Cftr/Vamp8/Pvrl2	9
GO	BP	GO:0035743	CD4-positive, alpha-beta T cell cytokine production	9/7475	21/17420	0.584914807185154	0.761028769314914	ENSMUSG00000000869/ENSMUSG00000001444/ENSMUSG00000015619/ENSMUSG00000020641/ENSMUSG00000025746/ENSMUSG00000026068/ENSMUSG00000026072/ENSMUSG00000037447/ENSMUSG00000037706	Il4/Tbx21/Gata3/Rsad2/Il6/Il18rap/Il1r1/Arid5a/Cd81	9
GO	BP	GO:0043567	regulation of insulin-like growth factor receptor signaling pathway	9/7475	21/17420	0.584914807185154	0.761028769314914	ENSMUSG00000017493/ENSMUSG00000020427/ENSMUSG00000022997/ENSMUSG00000023046/ENSMUSG00000032179/ENSMUSG00000032737/ENSMUSG00000046312/ENSMUSG00000046876/ENSMUSG00000061048	Igfbp4/Igfbp3/Wnt1/Igfbp6/Bmp5/Inppl1/AI464131/Atxn1/Cdh3	9
GO	BP	GO:0051205	protein insertion into membrane	9/7475	21/17420	0.584914807185154	0.761028769314914	ENSMUSG00000002083/ENSMUSG00000002984/ENSMUSG00000003873/ENSMUSG00000024392/ENSMUSG00000024521/ENSMUSG00000027375/ENSMUSG00000033355/ENSMUSG00000035505/ENSMUSG00000052852	Bbc3/Tomm40/Bax/Bag6/Pmaip1/Mal/Rtp4/Cox18/Reep1	9
GO	BP	GO:0060216	definitive hemopoiesis	9/7475	21/17420	0.584914807185154	0.761028769314914	ENSMUSG00000001280/ENSMUSG00000002028/ENSMUSG00000009681/ENSMUSG00000027951/ENSMUSG00000031885/ENSMUSG00000032187/ENSMUSG00000033075/ENSMUSG00000033565/ENSMUSG00000045817	Sp1/Kmt2a/Bcr/Adar/Cbfb/Smarca4/Senp1/Rbfox2/Zfp36l2	9
GO	BP	GO:0060218	hematopoietic stem cell differentiation	9/7475	21/17420	0.584914807185154	0.761028769314914	ENSMUSG00000001493/ENSMUSG00000030400/ENSMUSG00000031548/ENSMUSG00000040025/ENSMUSG00000040274/ENSMUSG00000042308/ENSMUSG00000057541/ENSMUSG00000060284/ENSMUSG00000078671	Meox1/Ercc2/Sfrp1/Ythdf2/Cdk6/Setd1a/Pus7/Sp7/Chd2	9
GO	BP	GO:0070828	heterochromatin organization	9/7475	21/17420	0.584914807185154	0.761028769314914	ENSMUSG00000006005/ENSMUSG00000016559/ENSMUSG00000024054/ENSMUSG00000025001/ENSMUSG00000037572/ENSMUSG00000039410/ENSMUSG00000046711/ENSMUSG00000056758/ENSMUSG00000078249	Tpr/H3f3b/Smchd1/Hells/Wdhd1/Prdm16/Hmga1/Hmga2/Hmga1-rs1	9
GO	BP	GO:0099170	postsynaptic modulation of chemical synaptic transmission	9/7475	21/17420	0.584914807185154	0.761028769314914	ENSMUSG00000000303/ENSMUSG00000027363/ENSMUSG00000028156/ENSMUSG00000028161/ENSMUSG00000030447/ENSMUSG00000031987/ENSMUSG00000032216/ENSMUSG00000043079/ENSMUSG00000060534	Cdh1/Usp8/Eif4e/Ppp3ca/Cyfip1/Egln1/Nedd4/Synpo/Dcc	9
GO	BP	GO:2000353	positive regulation of endothelial cell apoptotic process	9/7475	21/17420	0.584914807185154	0.761028769314914	ENSMUSG00000001435/ENSMUSG00000016206/ENSMUSG00000016933/ENSMUSG00000017652/ENSMUSG00000021214/ENSMUSG00000024975/ENSMUSG00000048756/ENSMUSG00000056481/ENSMUSG00000064210	Col18a1/H2-M3/Plcg1/Cd40/Akr1c18/Pdcd4/Foxo3/Cd248/Ano6	9
GO	BP	GO:0002440	production of molecular mediator of immune response	95/7475	224/17420	0.58588329655007	0.762128618678124	ENSMUSG00000000732/ENSMUSG00000000869/ENSMUSG00000000903/ENSMUSG00000001150/ENSMUSG00000001444/ENSMUSG00000001750/ENSMUSG00000002052/ENSMUSG00000002221/ENSMUSG00000002603/ENSMUSG00000002944/ENSMUSG00000005370/ENSMUSG00000005413/ENSMUSG00000005672/ENSMUSG00000006386/ENSMUSG00000008496/ENSMUSG00000014074/ENSMUSG00000014905/ENSMUSG00000015619/ENSMUSG00000016206/ENSMUSG00000017550/ENSMUSG00000017652/ENSMUSG00000019850/ENSMUSG00000020075/ENSMUSG00000020101/ENSMUSG00000020167/ENSMUSG00000020227/ENSMUSG00000020641/ENSMUSG00000021253/ENSMUSG00000021678/ENSMUSG00000021994/ENSMUSG00000022508/ENSMUSG00000022657/ENSMUSG00000023249/ENSMUSG00000024151/ENSMUSG00000024287/ENSMUSG00000024425/ENSMUSG00000024610/ENSMUSG00000024778/ENSMUSG00000024810/ENSMUSG00000024990/ENSMUSG00000025746/ENSMUSG00000025880/ENSMUSG00000025980/ENSMUSG00000026068/ENSMUSG00000026072/ENSMUSG00000026471/ENSMUSG00000027639/ENSMUSG00000027770/ENSMUSG00000027843/ENSMUSG00000027995/ENSMUSG00000028284/ENSMUSG00000028341/ENSMUSG00000028599/ENSMUSG00000028803/ENSMUSG00000030051/ENSMUSG00000030067/ENSMUSG00000030468/ENSMUSG00000030748/ENSMUSG00000030895/ENSMUSG00000031239/ENSMUSG00000031289/ENSMUSG00000031451/ENSMUSG00000031639/ENSMUSG00000031948/ENSMUSG00000032226/ENSMUSG00000032498/ENSMUSG00000032688/ENSMUSG00000034206/ENSMUSG00000034218/ENSMUSG00000036202/ENSMUSG00000036748/ENSMUSG00000037149/ENSMUSG00000037379/ENSMUSG00000037447/ENSMUSG00000037706/ENSMUSG00000038264/ENSMUSG00000039005/ENSMUSG00000039239/ENSMUSG00000039748/ENSMUSG00000040296/ENSMUSG00000042333/ENSMUSG00000043909/ENSMUSG00000044991/ENSMUSG00000045005/ENSMUSG00000046718/ENSMUSG00000049717/ENSMUSG00000055994/ENSMUSG00000057406/ENSMUSG00000060802/ENSMUSG00000061356/ENSMUSG00000063065/ENSMUSG00000067212/ENSMUSG00000072244/ENSMUSG00000073421/ENSMUSG00000089704	Icosl/Il4/Vpreb3/Mcm3ap/Tbx21/Tcirg1/Supt6/Paxip1/Tgfb1/Cd36/Msh6/Hmox1/Kit/Tek/Pou2f2/Rnf168/Dnajb9/Gata3/H2-M3/Atad5/Cd40/Tnfaip3/Ddx21/4632428N05Rik/Tcf3/Irak3/Rsad2/Tgfb3/F2rl1/Wnt5a/Bcl6/Cd96/Parp3/Msh2/Thoc1/Ndfip1/Cd74/Fas/Il33/Rbp4/Il6/Smad7/Hspd1/Il18rap/Il1r1/Mr1/Samhd1/Dhx36/Ptpn22/Tlr2/Map3k7/Nr4a3/Tnfrsf1b/Nipal3/Aplf/Foxp1/Siglecg/Il4ra/Hpx/Itm2a/Il13ra2/Gas6/Tlr3/Kars/Gcnt3/Mlh1/Malt1/Polq/Atm/Rif1/Cuedc2/Ddx1/Spon2/Arid5a/Cd81/Sema7a/Tlr4/Tgfb2/Exo1/Ddx58/Tnfrsf14/Trp53bp1/1110034G24Rik/Fzd5/Bst2/Lig4/Nod2/Whsc1/B2m/Nuggc/Mapk3/H2-T23/Trim6/H2-Ab1/Galnt2	95
GO	BP	GO:0000768	syncytium formation by plasma membrane fusion	22/7475	52/17420	0.587678570822213	0.764142676244558	ENSMUSG00000000869/ENSMUSG00000015745/ENSMUSG00000022469/ENSMUSG00000022997/ENSMUSG00000026031/ENSMUSG00000026509/ENSMUSG00000027544/ENSMUSG00000027864/ENSMUSG00000030748/ENSMUSG00000033569/ENSMUSG00000034730/ENSMUSG00000034855/ENSMUSG00000037568/ENSMUSG00000037706/ENSMUSG00000038119/ENSMUSG00000038508/ENSMUSG00000039461/ENSMUSG00000046186/ENSMUSG00000053617/ENSMUSG00000061353/ENSMUSG00000074364/ENSMUSG00000085957	Il4/Plekho1/Rapgef3/Wnt1/Cflar/Capn2/Nfatc2/Ptgfrn/Il4ra/Bai3/Bai1/Cxcl10/Vash2/Cd81/Cdon/Gdf15/Tcta/Cd109/Sh3pxd2a/Cxcl12/Ehd2/Syna	22
GO	BP	GO:0140253	cell-cell fusion	22/7475	52/17420	0.587678570822213	0.764142676244558	ENSMUSG00000000869/ENSMUSG00000015745/ENSMUSG00000022469/ENSMUSG00000022997/ENSMUSG00000026031/ENSMUSG00000026509/ENSMUSG00000027544/ENSMUSG00000027864/ENSMUSG00000030748/ENSMUSG00000033569/ENSMUSG00000034730/ENSMUSG00000034855/ENSMUSG00000037568/ENSMUSG00000037706/ENSMUSG00000038119/ENSMUSG00000038508/ENSMUSG00000039461/ENSMUSG00000046186/ENSMUSG00000053617/ENSMUSG00000061353/ENSMUSG00000074364/ENSMUSG00000085957	Il4/Plekho1/Rapgef3/Wnt1/Cflar/Capn2/Nfatc2/Ptgfrn/Il4ra/Bai3/Bai1/Cxcl10/Vash2/Cd81/Cdon/Gdf15/Tcta/Cd109/Sh3pxd2a/Cxcl12/Ehd2/Syna	22
GO	BP	GO:0006520	cellular amino acid metabolic process	109/7475	257/17420	0.588290325915997	0.764381539278603	ENSMUSG00000000214/ENSMUSG00000001323/ENSMUSG00000004233/ENSMUSG00000004789/ENSMUSG00000004846/ENSMUSG00000005360/ENSMUSG00000005994/ENSMUSG00000006344/ENSMUSG00000006378/ENSMUSG00000006764/ENSMUSG00000007029/ENSMUSG00000007908/ENSMUSG00000009614/ENSMUSG00000011148/ENSMUSG00000015806/ENSMUSG00000015961/ENSMUSG00000017950/ENSMUSG00000018848/ENSMUSG00000018906/ENSMUSG00000018995/ENSMUSG00000019055/ENSMUSG00000019143/ENSMUSG00000019278/ENSMUSG00000020098/ENSMUSG00000020629/ENSMUSG00000020826/ENSMUSG00000020840/ENSMUSG00000020899/ENSMUSG00000021033/ENSMUSG00000021048/ENSMUSG00000021185/ENSMUSG00000021238/ENSMUSG00000021311/ENSMUSG00000021646/ENSMUSG00000021794/ENSMUSG00000021831/ENSMUSG00000022751/ENSMUSG00000022962/ENSMUSG00000024039/ENSMUSG00000024493/ENSMUSG00000024587/ENSMUSG00000024640/ENSMUSG00000024827/ENSMUSG00000025130/ENSMUSG00000025533/ENSMUSG00000026245/ENSMUSG00000026463/ENSMUSG00000026473/ENSMUSG00000026520/ENSMUSG00000026615/ENSMUSG00000026618/ENSMUSG00000026662/ENSMUSG00000027010/ENSMUSG00000027332/ENSMUSG00000027360/ENSMUSG00000027597/ENSMUSG00000027737/ENSMUSG00000027823/ENSMUSG00000027893/ENSMUSG00000028124/ENSMUSG00000028194/ENSMUSG00000028672/ENSMUSG00000028737/ENSMUSG00000028978/ENSMUSG00000029246/ENSMUSG00000029361/ENSMUSG00000029524/ENSMUSG00000029596/ENSMUSG00000029695/ENSMUSG00000029777/ENSMUSG00000029992/ENSMUSG00000030268/ENSMUSG00000030802/ENSMUSG00000030826/ENSMUSG00000031393/ENSMUSG00000031672/ENSMUSG00000031948/ENSMUSG00000031987/ENSMUSG00000032047/ENSMUSG00000032263/ENSMUSG00000032374/ENSMUSG00000032604/ENSMUSG00000033308/ENSMUSG00000033427/ENSMUSG00000034424/ENSMUSG00000034456/ENSMUSG00000034617/ENSMUSG00000034656/ENSMUSG00000035936/ENSMUSG00000037798/ENSMUSG00000037851/ENSMUSG00000038838/ENSMUSG00000039720/ENSMUSG00000040213/ENSMUSG00000042096/ENSMUSG00000042251/ENSMUSG00000048087/ENSMUSG00000049091/ENSMUSG00000054474/ENSMUSG00000056228/ENSMUSG00000057880/ENSMUSG00000061740/ENSMUSG00000062937/ENSMUSG00000063683/ENSMUSG00000068739/ENSMUSG00000070699/ENSMUSG00000071711/ENSMUSG00000075528/ENSMUSG00000076441	Th/Srr/Wars2/Dlst/Plod3/Slc1a3/Tyrp1/Ggt5/Gcat/Tph2/Vars/Hmgcll1/Sardh/Adssl1/Qdpr/Adss/Hnf4a/Rars/P4ha2/Nars2/Plod1/Hars2/Dpep1/Pcbd1/Adi1/Nos2/Blmh/Pfas/Gstz1/Mthfd1/9030617O03Rik/Aldh6a1/Mtr/Mccc2/Glud1/Ero1l/Nit2/Gart/Cbs/Lars/Nars/Psat1/Gldc/P4hb/Asl/Farsb/Atp2b4/Glul/Pycr2/Eprs/Iars2/Sephs1/Slc25a12/Ivd/Hdc/Ahcy/Slc7a11/Gmps/Ahcyl1/Gclm/Ddah1/Hmgcl/Aldh4a1/Nos3/Ppat/Nos1/Sirt4/Sdsl/Aass/Gars/Gfpt1/Bcat1/Bckdk/Bcat2/Mecp2/Got2/Kars/Egln1/Acat1/Bckdhb/Plod2/Qars/Dpyd/Upb1/Gcsh/Uroc1/Mtrr/Cacna1a/Aldh5a1/Mat1a/Iars/Vars2/Got1l1/Ccbl2/Dao/Pm20d1/Gm4737/Sephs2/Thnsl2/Cars2/Abat/Cyp2d22/Mtap/Glyat/Sars/Sars2/Mpst/Aarsd1/Ass1	109
GO	BP	GO:0021884	forebrain neuron development	14/7475	33/17420	0.588603431587354	0.764381539278603	ENSMUSG00000018012/ENSMUSG00000019505/ENSMUSG00000021994/ENSMUSG00000025810/ENSMUSG00000025969/ENSMUSG00000026890/ENSMUSG00000026904/ENSMUSG00000028883/ENSMUSG00000031558/ENSMUSG00000031565/ENSMUSG00000035277/ENSMUSG00000038539/ENSMUSG00000043051/ENSMUSG00000053024	Rac3/Ubb/Wnt5a/Nrp1/Nrp2/Lhx6/Slc4a10/Sema3a/Slit2/Fgfr1/Arx/Atf5/Disc1/Cntn2	14
GO	BP	GO:0033028	myeloid cell apoptotic process	14/7475	33/17420	0.588603431587354	0.764381539278603	ENSMUSG00000000049/ENSMUSG00000005583/ENSMUSG00000019966/ENSMUSG00000025746/ENSMUSG00000027737/ENSMUSG00000029915/ENSMUSG00000032462/ENSMUSG00000035042/ENSMUSG00000038855/ENSMUSG00000052593/ENSMUSG00000055994/ENSMUSG00000057329/ENSMUSG00000058756/ENSMUSG00000068039	Apoh/Mef2c/Kitl/Il6/Slc7a11/Clec5a/Pik3cb/Ccl5/Itpkb/Adam17/Nod2/Bcl2/Thra/Tcp1	14
GO	BP	GO:0042572	retinol metabolic process	14/7475	33/17420	0.588603431587354	0.764381539278603	ENSMUSG00000001642/ENSMUSG00000013584/ENSMUSG00000015134/ENSMUSG00000020621/ENSMUSG00000024087/ENSMUSG00000024990/ENSMUSG00000025921/ENSMUSG00000030747/ENSMUSG00000032315/ENSMUSG00000053279/ENSMUSG00000055301/ENSMUSG00000056666/ENSMUSG00000061758/ENSMUSG00000066026	Akr1b3/Aldh1a2/Aldh1a3/Rdh14/Cyp1b1/Rbp4/Rdh10/Dgat2/Cyp1a1/Aldh1a1/Adh7/Retsat/Akr1b10/Dhrs3	14
GO	BP	GO:0051482	positive regulation of cytosolic calcium ion concentration involved in phospholipase C-activating G protein-coupled signaling pathway	14/7475	33/17420	0.588603431587354	0.764381539278603	ENSMUSG00000010660/ENSMUSG00000019828/ENSMUSG00000021367/ENSMUSG00000021678/ENSMUSG00000026271/ENSMUSG00000034792/ENSMUSG00000036832/ENSMUSG00000037820/ENSMUSG00000045281/ENSMUSG00000048376/ENSMUSG00000049608/ENSMUSG00000050147/ENSMUSG00000054293/ENSMUSG00000073008	Plcd1/Grm1/Edn1/F2rl1/Gpr35/Gna15/Lpar3/Tgm2/Gpr20/F2r/Gpr55/F2rl3/A630033H20Rik/Gpr174	14
GO	BP	GO:1903959	regulation of anion transmembrane transport	14/7475	33/17420	0.588603431587354	0.764381539278603	ENSMUSG00000001729/ENSMUSG00000024981/ENSMUSG00000026276/ENSMUSG00000026360/ENSMUSG00000027030/ENSMUSG00000028991/ENSMUSG00000030654/ENSMUSG00000031980/ENSMUSG00000036667/ENSMUSG00000040584/ENSMUSG00000041301/ENSMUSG00000048387/ENSMUSG00000074886/ENSMUSG00000079037	Akt1/Acsl5/Sept2/Rgs2/Stk39/Mtor/Arl6ip1/Agt/Fam115a/Abcb1a/Cftr/Osr1/Grk6/Prnp	14
GO	BP	GO:0006094	gluconeogenesis	30/7475	71/17420	0.589619665280858	0.765380006032715	ENSMUSG00000003226/ENSMUSG00000004815/ENSMUSG00000017950/ENSMUSG00000020463/ENSMUSG00000020889/ENSMUSG00000020918/ENSMUSG00000021456/ENSMUSG00000021710/ENSMUSG00000022383/ENSMUSG00000023019/ENSMUSG00000023456/ENSMUSG00000024892/ENSMUSG00000024985/ENSMUSG00000024990/ENSMUSG00000025317/ENSMUSG00000025746/ENSMUSG00000026628/ENSMUSG00000026827/ENSMUSG00000026917/ENSMUSG00000028893/ENSMUSG00000029167/ENSMUSG00000030747/ENSMUSG00000032591/ENSMUSG00000034160/ENSMUSG00000039275/ENSMUSG00000041846/ENSMUSG00000044167/ENSMUSG00000055024/ENSMUSG00000062070/ENSMUSG00000068917	Ranbp2/Dgkq/Hnf4a/Smek2/Nr1d1/Kat2a/Fbp2/Nln/Ppara/Gpd1/Tpi1/Pcx/Tcf7l2/Rbp4/Car5a/Il6/Atf3/Gpd2/Wdr5/Sesn2/Ppargc1a/Dgat2/Mst1/Ogt/Foxk2/Smek1/Foxo1/Ep300/Pgk1/Clk2	30
GO	BP	GO:0051193	regulation of cofactor metabolic process	30/7475	71/17420	0.589619665280858	0.765380006032715	ENSMUSG00000005534/ENSMUSG00000005949/ENSMUSG00000006362/ENSMUSG00000006457/ENSMUSG00000018501/ENSMUSG00000019577/ENSMUSG00000022383/ENSMUSG00000022679/ENSMUSG00000022708/ENSMUSG00000023019/ENSMUSG00000024556/ENSMUSG00000025545/ENSMUSG00000025736/ENSMUSG00000026313/ENSMUSG00000027010/ENSMUSG00000027737/ENSMUSG00000028518/ENSMUSG00000028756/ENSMUSG00000028944/ENSMUSG00000029167/ENSMUSG00000029346/ENSMUSG00000029468/ENSMUSG00000030717/ENSMUSG00000032418/ENSMUSG00000034160/ENSMUSG00000035011/ENSMUSG00000039942/ENSMUSG00000043613/ENSMUSG00000062012/ENSMUSG00000064354	Insr/Ctns/Cbfa2t3/Actn3/Ncor1/Pdk4/Ppara/Mpv17l/Zbtb20/Gpd1/Me2/Clybl/Jmjd8/Hdac4/Slc25a12/Slc7a11/Prkaa2/Pink1/Prkag2/Ppargc1a/Srrd/P2rx7/Nupr1/Me1/Ogt/Zbtb7a/Ptger4/Mmp3/Zfp13/mt-Co2	30
GO	BP	GO:0043039	tRNA aminoacylation	19/7475	45/17420	0.593669841857172	0.770475876974031	ENSMUSG00000004233/ENSMUSG00000007029/ENSMUSG00000018848/ENSMUSG00000018995/ENSMUSG00000019143/ENSMUSG00000024493/ENSMUSG00000024587/ENSMUSG00000026245/ENSMUSG00000026615/ENSMUSG00000026618/ENSMUSG00000029777/ENSMUSG00000031948/ENSMUSG00000032604/ENSMUSG00000037851/ENSMUSG00000038838/ENSMUSG00000056228/ENSMUSG00000068739/ENSMUSG00000070699/ENSMUSG00000075528	Wars2/Vars/Rars/Nars2/Hars2/Lars/Nars/Farsb/Eprs/Iars2/Gars/Kars/Qars/Iars/Vars2/Cars2/Sars/Sars2/Aarsd1	19
GO	BP	GO:1901616	organic hydroxy compound catabolic process	27/7475	64/17420	0.593918958304894	0.770637557976659	ENSMUSG00000002985/ENSMUSG00000003484/ENSMUSG00000007682/ENSMUSG00000020000/ENSMUSG00000021214/ENSMUSG00000021259/ENSMUSG00000023456/ENSMUSG00000023805/ENSMUSG00000024213/ENSMUSG00000024885/ENSMUSG00000025037/ENSMUSG00000025059/ENSMUSG00000026102/ENSMUSG00000026170/ENSMUSG00000026827/ENSMUSG00000027227/ENSMUSG00000028138/ENSMUSG00000029233/ENSMUSG00000029455/ENSMUSG00000031918/ENSMUSG00000031958/ENSMUSG00000034371/ENSMUSG00000034570/ENSMUSG00000039431/ENSMUSG00000041440/ENSMUSG00000042289/ENSMUSG00000055301	Apoe/Cyp4f18/Dio2/Moxd1/Akr1c18/Cyp46a1/Tpi1/Synj2/Nudt3/Aldh3b1/Maoa/Gyk/Inpp1/Cyp27a1/Gpd2/Sord/Adh5/Srd5a3/Aldh2/Mtmr2/Ldhd/Dak/Inpp5j/Mtmr7/Gk5/Hsd3b7/Adh7	27
GO	BP	GO:0048284	organelle fusion	46/7475	109/17420	0.59582353774163	0.772938924140536	ENSMUSG00000000001/ENSMUSG00000000058/ENSMUSG00000003378/ENSMUSG00000003873/ENSMUSG00000005804/ENSMUSG00000009894/ENSMUSG00000010392/ENSMUSG00000013495/ENSMUSG00000022789/ENSMUSG00000023826/ENSMUSG00000024743/ENSMUSG00000025777/ENSMUSG00000026470/ENSMUSG00000026797/ENSMUSG00000027457/ENSMUSG00000027668/ENSMUSG00000028419/ENSMUSG00000028455/ENSMUSG00000029407/ENSMUSG00000029592/ENSMUSG00000030279/ENSMUSG00000030337/ENSMUSG00000031840/ENSMUSG00000031967/ENSMUSG00000032127/ENSMUSG00000032231/ENSMUSG00000033083/ENSMUSG00000033615/ENSMUSG00000034216/ENSMUSG00000034867/ENSMUSG00000034993/ENSMUSG00000035354/ENSMUSG00000036499/ENSMUSG00000038084/ENSMUSG00000041236/ENSMUSG00000041241/ENSMUSG00000041488/ENSMUSG00000046275/ENSMUSG00000046314/ENSMUSG00000052688/ENSMUSG00000053768/ENSMUSG00000055069/ENSMUSG00000056220/ENSMUSG00000061979/ENSMUSG00000062542/ENSMUSG00000078566	Gnai3/Cav2/Grik5/Bax/Bloc1s6/Snap47/Gosr1/Tmem175/Dnm1l/Park2/Syt7/Gdap1/Stx6/Stxbp1/Snph/Mfn1/Chmp5/Stoml2/Uso1/Usp30/C2cd5/Vamp1/Rab3a/Afg3l1/Vps11/Anxa2/Tbc1d4/Cplx1/Vps18/Ankrd27/Vat1/Uvrag/Eea1/Opa1/Vps41/Mul1/Stx3/Tusc5/Stxbp6/5430435G22Rik/Chchd3/Rab39/Pla2g4a/Wbscr16/Syt9/Bnip3	46
GO	BP	GO:0006942	regulation of striated muscle contraction	35/7475	83/17420	0.59594240579743	0.772938924140536	ENSMUSG00000001027/ENSMUSG00000002100/ENSMUSG00000003161/ENSMUSG00000006457/ENSMUSG00000007655/ENSMUSG00000009545/ENSMUSG00000014813/ENSMUSG00000019997/ENSMUSG00000021313/ENSMUSG00000021699/ENSMUSG00000021944/ENSMUSG00000024381/ENSMUSG00000025880/ENSMUSG00000026313/ENSMUSG00000026360/ENSMUSG00000027470/ENSMUSG00000027861/ENSMUSG00000028420/ENSMUSG00000028525/ENSMUSG00000029467/ENSMUSG00000031791/ENSMUSG00000032338/ENSMUSG00000032511/ENSMUSG00000032826/ENSMUSG00000035283/ENSMUSG00000035458/ENSMUSG00000041936/ENSMUSG00000041957/ENSMUSG00000042429/ENSMUSG00000051331/ENSMUSG00000054640/ENSMUSG00000054889/ENSMUSG00000058498/ENSMUSG00000060843/ENSMUSG00000079055	Scn4a/Mybpc3/Sri/Actn3/Cav1/Kcnq1/Stc1/Ctgf/Ryr2/Pde4d/Gata4/Bin1/Smad7/Hdac4/Rgs2/Mylk2/Casq2/Tmem38b/Pde4b/Atp2a2/Tmem38a/Hcn4/Scn5a/Ank2/Adrb1/Tnni3/Agrn/Pkp2/Adora1/Cacna1c/Slc8a1/Dsp/Rnf207/Ctnna3/Slc8a3	35
GO	BP	GO:0050796	regulation of insulin secretion	71/7475	168/17420	0.596944849085385	0.773943408576912	ENSMUSG00000001750/ENSMUSG00000002250/ENSMUSG00000002489/ENSMUSG00000003161/ENSMUSG00000009292/ENSMUSG00000009545/ENSMUSG00000014351/ENSMUSG00000015968/ENSMUSG00000017716/ENSMUSG00000017950/ENSMUSG00000018909/ENSMUSG00000020277/ENSMUSG00000020538/ENSMUSG00000020546/ENSMUSG00000020826/ENSMUSG00000020847/ENSMUSG00000020889/ENSMUSG00000021670/ENSMUSG00000021794/ENSMUSG00000021816/ENSMUSG00000022186/ENSMUSG00000023826/ENSMUSG00000024027/ENSMUSG00000024208/ENSMUSG00000024743/ENSMUSG00000024900/ENSMUSG00000024959/ENSMUSG00000024985/ENSMUSG00000024990/ENSMUSG00000025220/ENSMUSG00000025486/ENSMUSG00000025927/ENSMUSG00000026473/ENSMUSG00000028161/ENSMUSG00000028445/ENSMUSG00000028800/ENSMUSG00000029063/ENSMUSG00000029245/ENSMUSG00000029249/ENSMUSG00000029361/ENSMUSG00000029524/ENSMUSG00000031012/ENSMUSG00000031065/ENSMUSG00000031255/ENSMUSG00000031548/ENSMUSG00000032726/ENSMUSG00000032754/ENSMUSG00000032902/ENSMUSG00000033685/ENSMUSG00000033717/ENSMUSG00000035042/ENSMUSG00000035187/ENSMUSG00000036912/ENSMUSG00000037035/ENSMUSG00000037362/ENSMUSG00000040234/ENSMUSG00000040929/ENSMUSG00000041301/ENSMUSG00000041794/ENSMUSG00000042632/ENSMUSG00000044288/ENSMUSG00000045038/ENSMUSG00000047415/ENSMUSG00000050556/ENSMUSG00000051790/ENSMUSG00000051980/ENSMUSG00000055980/ENSMUSG00000057880/ENSMUSG00000062542/ENSMUSG00000074486/ENSMUSG00000076431	Tcirg1/Ppard/Tiam1/Sri/Trpm2/Kcnq1/Gip/Cacna1d/Birc5/Hnf4a/Arrb1/Pfkl/Srebf1/Stxbp4/Nos2/Rph3al/Nr1d1/Hmgcr/Glud1/Ppp3cb/Oxct1/Park2/Glp1r/Uqcc2/Syt7/Cpt1a/Bad/Tcf7l2/Rbp4/Mgea5/Sirt3/Tfap2b/Glul/Ppp3ca/Enho/Hdac1/Nadk/Epha5/Rest/Nos1/Sirt4/Cask/Cdk16/Sytl4/Sfrp1/Bmp8a/Slc8b1/Slc16a1/Ucp2/Adra2a/Ccl5/Nkx6-1/Piwil4/Inhbb/Nov/Tm7sf3/Rfx3/Cftr/Myrip/Pla2g6/Cnr1/Prkce/Gpr68/Kcnb1/Nlgn2/Casr/Irs1/Abat/Syt9/Bglap2/Sox4	71
GO	BP	GO:0016999	antibiotic metabolic process	57/7475	135/17420	0.596967015051325	0.773943408576912	ENSMUSG00000001642/ENSMUSG00000002010/ENSMUSG00000004789/ENSMUSG00000005534/ENSMUSG00000005683/ENSMUSG00000005949/ENSMUSG00000006818/ENSMUSG00000010025/ENSMUSG00000013846/ENSMUSG00000018339/ENSMUSG00000019278/ENSMUSG00000020122/ENSMUSG00000020674/ENSMUSG00000020774/ENSMUSG00000020917/ENSMUSG00000021214/ENSMUSG00000021748/ENSMUSG00000021913/ENSMUSG00000021996/ENSMUSG00000022110/ENSMUSG00000022477/ENSMUSG00000022679/ENSMUSG00000024885/ENSMUSG00000024953/ENSMUSG00000024997/ENSMUSG00000025194/ENSMUSG00000025950/ENSMUSG00000026526/ENSMUSG00000027187/ENSMUSG00000027605/ENSMUSG00000028138/ENSMUSG00000028479/ENSMUSG00000028756/ENSMUSG00000029455/ENSMUSG00000030541/ENSMUSG00000031387/ENSMUSG00000031574/ENSMUSG00000031641/ENSMUSG00000032279/ENSMUSG00000032293/ENSMUSG00000032315/ENSMUSG00000033268/ENSMUSG00000033715/ENSMUSG00000034456/ENSMUSG00000034744/ENSMUSG00000035936/ENSMUSG00000036820/ENSMUSG00000039942/ENSMUSG00000040675/ENSMUSG00000043613/ENSMUSG00000052102/ENSMUSG00000053470/ENSMUSG00000055301/ENSMUSG00000062012/ENSMUSG00000063856/ENSMUSG00000064354/ENSMUSG00000068452	Akr1b3/Idh3g/Dlst/Insr/Cs/Ctns/Sod2/Aldh3a2/St3gal1/Gpx3/Dpep1/Egfr/Pxdn/Aspa/Acly/Akr1c18/Pdhb/Ogdhl/Esd/Sucla2/Aco2/Mpv17l/Aldh3b1/Prdx5/Prdx3/Abcc2/Idh1/Fh1/Cat/Acss2/Adh5/Gne/Pink1/Aldh2/Idh2/Renbp/Star/Cbr4/Idh3a/Ireb2/Cyp1a1/Duox1/Akr1c14/Uroc1/Nagk/Aldh5a1/Amdhd2/Ptger4/Mthfd1l/Mmp3/Gnpda1/Kdm3a/Adh7/Zfp13/Gpx1/mt-Co2/Duox2	57
GO	BP	GO:0001516	prostaglandin biosynthetic process	11/7475	26/17420	0.598972052114879	0.774089108443243	ENSMUSG00000015090/ENSMUSG00000020366/ENSMUSG00000021367/ENSMUSG00000022064/ENSMUSG00000024610/ENSMUSG00000029059/ENSMUSG00000032487/ENSMUSG00000047250/ENSMUSG00000050737/ENSMUSG00000056220/ENSMUSG00000071072	Ptgds/Mapk9/Edn1/Pibf1/Cd74/Fam213b/Ptgs2/Ptgs1/Ptges/Pla2g4a/Ptges3	11
GO	BP	GO:0010288	response to lead ion	11/7475	26/17420	0.598972052114879	0.774089108443243	ENSMUSG00000009630/ENSMUSG00000015806/ENSMUSG00000020349/ENSMUSG00000022512/ENSMUSG00000022742/ENSMUSG00000027187/ENSMUSG00000027712/ENSMUSG00000031574/ENSMUSG00000032086/ENSMUSG00000032487/ENSMUSG00000040385	Ppp2cb/Qdpr/Ppp2ca/Cldn1/Cpox/Cat/Anxa5/Star/Bace1/Ptgs2/Ppp1ca	11
GO	BP	GO:0010460	positive regulation of heart rate	11/7475	26/17420	0.598972052114879	0.774089108443243	ENSMUSG00000009545/ENSMUSG00000017697/ENSMUSG00000019789/ENSMUSG00000021313/ENSMUSG00000021367/ENSMUSG00000024935/ENSMUSG00000028172/ENSMUSG00000032511/ENSMUSG00000035283/ENSMUSG00000037580/ENSMUSG00000049281	Kcnq1/Ada/Hey2/Ryr2/Edn1/Slc1a1/Tacr3/Scn5a/Adrb1/Gch1/Scn3b	11
GO	BP	GO:0031069	hair follicle morphogenesis	11/7475	26/17420	0.598972052114879	0.774089108443243	ENSMUSG00000001761/ENSMUSG00000021477/ENSMUSG00000021765/ENSMUSG00000026923/ENSMUSG00000027208/ENSMUSG00000035557/ENSMUSG00000038415/ENSMUSG00000039239/ENSMUSG00000057329/ENSMUSG00000070691/ENSMUSG00000070990	Smo/Ctsl/Fst/Notch1/Fgf7/Krt17/Foxq1/Tgfb2/Bcl2/Runx3/Foxe1	11
GO	BP	GO:0042533	tumor necrosis factor biosynthetic process	11/7475	26/17420	0.598972052114879	0.774089108443243	ENSMUSG00000000869/ENSMUSG00000004951/ENSMUSG00000016024/ENSMUSG00000028602/ENSMUSG00000028967/ENSMUSG00000038587/ENSMUSG00000039005/ENSMUSG00000044827/ENSMUSG00000051457/ENSMUSG00000052336/ENSMUSG00000053175	Il4/Hspb1/Lbp/Tnfrsf8/Errfi1/Akap12/Tlr4/Tlr1/Spn/Cx3cr1/Bcl3	11
GO	BP	GO:0042534	regulation of tumor necrosis factor biosynthetic process	11/7475	26/17420	0.598972052114879	0.774089108443243	ENSMUSG00000000869/ENSMUSG00000004951/ENSMUSG00000016024/ENSMUSG00000028602/ENSMUSG00000028967/ENSMUSG00000038587/ENSMUSG00000039005/ENSMUSG00000044827/ENSMUSG00000051457/ENSMUSG00000052336/ENSMUSG00000053175	Il4/Hspb1/Lbp/Tnfrsf8/Errfi1/Akap12/Tlr4/Tlr1/Spn/Cx3cr1/Bcl3	11
GO	BP	GO:0045730	respiratory burst	11/7475	26/17420	0.598972052114879	0.774089108443243	ENSMUSG00000000049/ENSMUSG00000005534/ENSMUSG00000009681/ENSMUSG00000016024/ENSMUSG00000026480/ENSMUSG00000033220/ENSMUSG00000034708/ENSMUSG00000039145/ENSMUSG00000039384/ENSMUSG00000042682/ENSMUSG00000047139	Apoh/Insr/Bcr/Lbp/Ncf2/Rac2/Grn/Camk1d/Dusp10/Selk/Cd24a	11
GO	BP	GO:0045822	negative regulation of heart contraction	11/7475	26/17420	0.598972052114879	0.774089108443243	ENSMUSG00000003161/ENSMUSG00000005952/ENSMUSG00000011751/ENSMUSG00000021699/ENSMUSG00000024381/ENSMUSG00000029361/ENSMUSG00000029467/ENSMUSG00000041417/ENSMUSG00000042429/ENSMUSG00000052920/ENSMUSG00000061762	Sri/Trpv1/Sptbn4/Pde4d/Bin1/Nos1/Atp2a2/Pik3r1/Adora1/Prkg1/Tac1	11
GO	BP	GO:0046457	prostanoid biosynthetic process	11/7475	26/17420	0.598972052114879	0.774089108443243	ENSMUSG00000015090/ENSMUSG00000020366/ENSMUSG00000021367/ENSMUSG00000022064/ENSMUSG00000024610/ENSMUSG00000029059/ENSMUSG00000032487/ENSMUSG00000047250/ENSMUSG00000050737/ENSMUSG00000056220/ENSMUSG00000071072	Ptgds/Mapk9/Edn1/Pibf1/Cd74/Fam213b/Ptgs2/Ptgs1/Ptges/Pla2g4a/Ptges3	11
GO	BP	GO:0055075	potassium ion homeostasis	11/7475	26/17420	0.598972052114879	0.774089108443243	ENSMUSG00000017740/ENSMUSG00000017765/ENSMUSG00000022229/ENSMUSG00000025927/ENSMUSG00000027130/ENSMUSG00000034110/ENSMUSG00000038319/ENSMUSG00000040907/ENSMUSG00000041329/ENSMUSG00000053819/ENSMUSG00000063142	Slc12a5/Slc12a4/Atp12a/Tfap2b/Slc12a6/Kctd7/Kcnh2/Atp1a3/Atp1b2/Camk2d/Kcnma1	11
GO	BP	GO:0072539	T-helper 17 cell differentiation	11/7475	26/17420	0.598972052114879	0.774089108443243	ENSMUSG00000000869/ENSMUSG00000001444/ENSMUSG00000002603/ENSMUSG00000025746/ENSMUSG00000025880/ENSMUSG00000028042/ENSMUSG00000028150/ENSMUSG00000032688/ENSMUSG00000040423/ENSMUSG00000066755/ENSMUSG00000075376	Il4/Tbx21/Tgfb1/Il6/Smad7/Zbtb7b/Rorc/Malt1/Rc3h1/Tnfsf18/Rc3h2	11
GO	BP	GO:1900543	negative regulation of purine nucleotide metabolic process	11/7475	26/17420	0.598972052114879	0.774089108443243	ENSMUSG00000006362/ENSMUSG00000006457/ENSMUSG00000007815/ENSMUSG00000026313/ENSMUSG00000026496/ENSMUSG00000027010/ENSMUSG00000029167/ENSMUSG00000030717/ENSMUSG00000032633/ENSMUSG00000041736/ENSMUSG00000045658	Cbfa2t3/Actn3/Rhoa/Hdac4/Parp1/Slc25a12/Ppargc1a/Nupr1/Flcn/Tspo/Pid1	11
GO	BP	GO:0002228	natural killer cell mediated immunity	24/7475	57/17420	0.598996366641476	0.774089108443243	ENSMUSG00000001123/ENSMUSG00000016206/ENSMUSG00000017776/ENSMUSG00000019726/ENSMUSG00000020399/ENSMUSG00000022657/ENSMUSG00000024339/ENSMUSG00000026068/ENSMUSG00000028793/ENSMUSG00000031447/ENSMUSG00000031731/ENSMUSG00000032076/ENSMUSG00000037321/ENSMUSG00000040888/ENSMUSG00000040987/ENSMUSG00000045827/ENSMUSG00000048583/ENSMUSG00000053219/ENSMUSG00000056216/ENSMUSG00000057948/ENSMUSG00000062300/ENSMUSG00000067212/ENSMUSG00000075297/ENSMUSG00000078452	Lgals9/H2-M3/Crk/Lyst/Havcr2/Cd96/Tap2/Il18rap/Rnf19b/Lamp1/Ap1g1/Cadm1/Tap1/Gfer/Mill2/Serpinb9/Igf2/Raet1e/Cebpg/Unc13d/Pvrl2/H2-T23/H60b/Raet1d	24
GO	BP	GO:0008347	glial cell migration	24/7475	57/17420	0.598996366641476	0.774089108443243	ENSMUSG00000000957/ENSMUSG00000000982/ENSMUSG00000002489/ENSMUSG00000021318/ENSMUSG00000021665/ENSMUSG00000022324/ENSMUSG00000022568/ENSMUSG00000024778/ENSMUSG00000026235/ENSMUSG00000026728/ENSMUSG00000028034/ENSMUSG00000028613/ENSMUSG00000030541/ENSMUSG00000031785/ENSMUSG00000032911/ENSMUSG00000035385/ENSMUSG00000039239/ENSMUSG00000041736/ENSMUSG00000042453/ENSMUSG00000043051/ENSMUSG00000044117/ENSMUSG00000063450/ENSMUSG00000071847/ENSMUSG00000090071	Mmp14/Ccl3/Tiam1/Gli3/Hexb/Matn2/Scrib/Fas/Epha4/Vim/Fubp1/Lrp8/Idh2/Gpr56/Cspg4/Ccl2/Tgfb2/Tspo/Reln/Disc1/2900011O08Rik/Syne2/Apcdd1/Cdk5r2	24
GO	BP	GO:0048512	circadian behavior	24/7475	57/17420	0.598996366641476	0.774089108443243	ENSMUSG00000000214/ENSMUSG00000001751/ENSMUSG00000015090/ENSMUSG00000017697/ENSMUSG00000018916/ENSMUSG00000020178/ENSMUSG00000020644/ENSMUSG00000020889/ENSMUSG00000021775/ENSMUSG00000022705/ENSMUSG00000025746/ENSMUSG00000027447/ENSMUSG00000027597/ENSMUSG00000027950/ENSMUSG00000028991/ENSMUSG00000031574/ENSMUSG00000032010/ENSMUSG00000038550/ENSMUSG00000038805/ENSMUSG00000039942/ENSMUSG00000040133/ENSMUSG00000042429/ENSMUSG00000048087/ENSMUSG00000063887	Th/Naglu/Ptgds/Ada/Csf2/Adora2a/Id2/Nr1d1/Nr1d2/Drd3/Il6/Cst3/Ahcy/Chrnb2/Mtor/Star/Usp2/Ciart/Six3/Ptger4/Gpr176/Adora1/Gm4737/Nlgn1	24
GO	BP	GO:0007628	adult walking behavior	16/7475	38/17420	0.601255831357554	0.774089108443243	ENSMUSG00000005949/ENSMUSG00000011751/ENSMUSG00000017412/ENSMUSG00000022076/ENSMUSG00000024413/ENSMUSG00000025232/ENSMUSG00000026235/ENSMUSG00000028020/ENSMUSG00000029223/ENSMUSG00000034656/ENSMUSG00000041235/ENSMUSG00000051331/ENSMUSG00000053024/ENSMUSG00000059363/ENSMUSG00000061436/ENSMUSG00000064329	Ctns/Sptbn4/Cacnb4/Klhl1/Npc1/Hexa/Epha4/Glrb/Uchl1/Cacna1a/Chd7/Cacna1c/Cntn2/Fxn/Hipk2/Scn1a	16
GO	BP	GO:0046470	phosphatidylcholine metabolic process	16/7475	38/17420	0.601255831357554	0.774089108443243	ENSMUSG00000021608/ENSMUSG00000022425/ENSMUSG00000026509/ENSMUSG00000027208/ENSMUSG00000030559/ENSMUSG00000030703/ENSMUSG00000031393/ENSMUSG00000031545/ENSMUSG00000031808/ENSMUSG00000031903/ENSMUSG00000032193/ENSMUSG00000032883/ENSMUSG00000035237/ENSMUSG00000040774/ENSMUSG00000060002/ENSMUSG00000070644	Lpcat1/Enpp2/Capn2/Fgf7/Rab38/Gdpd3/Mecp2/Agpat6/Slc27a1/Pla2g15/Ldlr/Acsl3/Lcat/Cept1/Chpt1/Etnk2	16
GO	BP	GO:0051898	negative regulation of protein kinase B signaling	16/7475	38/17420	0.601255831357554	0.774089108443243	ENSMUSG00000006445/ENSMUSG00000016206/ENSMUSG00000018822/ENSMUSG00000022705/ENSMUSG00000024066/ENSMUSG00000025408/ENSMUSG00000031337/ENSMUSG00000032633/ENSMUSG00000037060/ENSMUSG00000037922/ENSMUSG00000039952/ENSMUSG00000040003/ENSMUSG00000040268/ENSMUSG00000041241/ENSMUSG00000041801/ENSMUSG00000044857	Epha2/H2-M3/Sfrp5/Drd3/Xdh/Ddit3/Mtm1/Flcn/Prkcdbp/Bank1/Dag1/Magi2/Plekha1/Mul1/Phlda3/Lemd2	16
GO	BP	GO:0009063	cellular amino acid catabolic process	40/7475	95/17420	0.601856735816275	0.774089108443243	ENSMUSG00000004789/ENSMUSG00000006378/ENSMUSG00000007908/ENSMUSG00000009614/ENSMUSG00000015806/ENSMUSG00000020826/ENSMUSG00000020840/ENSMUSG00000021033/ENSMUSG00000021238/ENSMUSG00000021646/ENSMUSG00000021794/ENSMUSG00000024039/ENSMUSG00000024827/ENSMUSG00000026463/ENSMUSG00000027332/ENSMUSG00000027360/ENSMUSG00000027597/ENSMUSG00000028194/ENSMUSG00000028672/ENSMUSG00000028737/ENSMUSG00000028978/ENSMUSG00000029246/ENSMUSG00000029361/ENSMUSG00000029596/ENSMUSG00000029695/ENSMUSG00000030268/ENSMUSG00000030802/ENSMUSG00000030826/ENSMUSG00000031672/ENSMUSG00000032047/ENSMUSG00000032263/ENSMUSG00000034424/ENSMUSG00000034456/ENSMUSG00000034617/ENSMUSG00000035936/ENSMUSG00000037798/ENSMUSG00000042096/ENSMUSG00000048087/ENSMUSG00000054474/ENSMUSG00000057880	Dlst/Gcat/Hmgcll1/Sardh/Qdpr/Nos2/Blmh/Gstz1/Aldh6a1/Mccc2/Glud1/Cbs/Gldc/Atp2b4/Ivd/Hdc/Ahcy/Ddah1/Hmgcl/Aldh4a1/Nos3/Ppat/Nos1/Sdsl/Aass/Bcat1/Bckdk/Bcat2/Got2/Acat1/Bckdhb/Gcsh/Uroc1/Mtrr/Aldh5a1/Mat1a/Dao/Gm4737/Thnsl2/Abat	40
GO	BP	GO:0000463	maturation of LSU-rRNA from tricistronic rRNA transcript (SSU-rRNA, 5.8S rRNA, LSU-rRNA)	6/7475	14/17420	0.60264575541135	0.774089108443243	ENSMUSG00000020526/ENSMUSG00000020706/ENSMUSG00000022557/ENSMUSG00000028948/ENSMUSG00000057113/ENSMUSG00000063888	Znhit3/Ftsj3/Bop1/Nol9/Npm1/Rpl7l1	6
GO	BP	GO:0002829	negative regulation of type 2 immune response	6/7475	14/17420	0.60264575541135	0.774089108443243	ENSMUSG00000001444/ENSMUSG00000022508/ENSMUSG00000024425/ENSMUSG00000037104/ENSMUSG00000039377/ENSMUSG00000063281	Tbx21/Bcl6/Ndfip1/Socs5/Hlx/Zfp35	6
GO	BP	GO:0009068	aspartate family amino acid catabolic process	6/7475	14/17420	0.60264575541135	0.774089108443243	ENSMUSG00000004789/ENSMUSG00000006378/ENSMUSG00000029596/ENSMUSG00000029695/ENSMUSG00000031672/ENSMUSG00000037798	Dlst/Gcat/Sdsl/Aass/Got2/Mat1a	6
GO	BP	GO:0009886	post-embryonic animal morphogenesis	6/7475	14/17420	0.60264575541135	0.774089108443243	ENSMUSG00000003873/ENSMUSG00000012819/ENSMUSG00000027204/ENSMUSG00000030761/ENSMUSG00000031229/ENSMUSG00000050272	Bax/Cdh23/Fbn1/Myo7a/Atrx/Dscam	6
GO	BP	GO:0014841	skeletal muscle satellite cell proliferation	6/7475	14/17420	0.60264575541135	0.774089108443243	ENSMUSG00000002250/ENSMUSG00000022974/ENSMUSG00000024593/ENSMUSG00000026031/ENSMUSG00000037225/ENSMUSG00000040841	Ppard/Paxbp1/Megf10/Cflar/Fgf2/Six5	6
GO	BP	GO:0016322	neuron remodeling	6/7475	14/17420	0.60264575541135	0.774089108443243	ENSMUSG00000020019/ENSMUSG00000024164/ENSMUSG00000032911/ENSMUSG00000033569/ENSMUSG00000034066/ENSMUSG00000054855	Ntn4/C3/Cspg4/Bai3/Farp2/Rnd1	6
GO	BP	GO:0021527	spinal cord association neuron differentiation	6/7475	14/17420	0.60264575541135	0.774089108443243	ENSMUSG00000018698/ENSMUSG00000022997/ENSMUSG00000025216/ENSMUSG00000028266/ENSMUSG00000028736/ENSMUSG00000029595	Lhx1/Wnt1/Lbx1/Lmo4/Pax7/Lhx5	6
GO	BP	GO:0030238	male sex determination	6/7475	14/17420	0.60264575541135	0.774089108443243	ENSMUSG00000000567/ENSMUSG00000005534/ENSMUSG00000021974/ENSMUSG00000024949/ENSMUSG00000026751/ENSMUSG00000034460	Sox9/Insr/Fgf9/Sf1/Nr5a1/Six4	6
GO	BP	GO:0030812	negative regulation of nucleotide catabolic process	6/7475	14/17420	0.60264575541135	0.774089108443243	ENSMUSG00000006362/ENSMUSG00000006457/ENSMUSG00000026313/ENSMUSG00000027010/ENSMUSG00000029167/ENSMUSG00000030717	Cbfa2t3/Actn3/Hdac4/Slc25a12/Ppargc1a/Nupr1	6
GO	BP	GO:0031987	locomotion involved in locomotory behavior	6/7475	14/17420	0.60264575541135	0.774089108443243	ENSMUSG00000021816/ENSMUSG00000022705/ENSMUSG00000022951/ENSMUSG00000034593/ENSMUSG00000034675/ENSMUSG00000074794	Ppp3cb/Drd3/Rcan1/Myo5a/Dbn1/Arrdc3	6
GO	BP	GO:0032736	positive regulation of interleukin-13 production	6/7475	14/17420	0.60264575541135	0.774089108443243	ENSMUSG00000000869/ENSMUSG00000015619/ENSMUSG00000024379/ENSMUSG00000024810/ENSMUSG00000039005/ENSMUSG00000067212	Il4/Gata3/Tslp/Il33/Tlr4/H2-T23	6
GO	BP	GO:0043173	nucleotide salvage	6/7475	14/17420	0.60264575541135	0.774089108443243	ENSMUSG00000002550/ENSMUSG00000017697/ENSMUSG00000020407/ENSMUSG00000025630/ENSMUSG00000026558/ENSMUSG00000026839	Uck1/Ada/Upp1/Hprt/Uck2/Upp2	6
GO	BP	GO:0043970	histone H3-K9 acetylation	6/7475	14/17420	0.60264575541135	0.774089108443243	ENSMUSG00000000902/ENSMUSG00000002028/ENSMUSG00000015619/ENSMUSG00000017146/ENSMUSG00000033644/ENSMUSG00000042197	Smarcb1/Kmt2a/Gata3/Brca1/Piwil2/Zfp451	6
GO	BP	GO:0045060	negative thymic T cell selection	6/7475	14/17420	0.60264575541135	0.774089108443243	ENSMUSG00000020143/ENSMUSG00000021318/ENSMUSG00000024610/ENSMUSG00000024778/ENSMUSG00000037944/ENSMUSG00000051457	Dock2/Gli3/Cd74/Fas/Ccr7/Spn	6
GO	BP	GO:0046348	amino sugar catabolic process	6/7475	14/17420	0.60264575541135	0.774089108443243	ENSMUSG00000026450/ENSMUSG00000028189/ENSMUSG00000031387/ENSMUSG00000034744/ENSMUSG00000036820/ENSMUSG00000052102	Chit1/Ctbs/Renbp/Nagk/Amdhd2/Gnpda1	6
GO	BP	GO:0051198	negative regulation of coenzyme metabolic process	6/7475	14/17420	0.60264575541135	0.774089108443243	ENSMUSG00000006362/ENSMUSG00000006457/ENSMUSG00000026313/ENSMUSG00000027010/ENSMUSG00000029167/ENSMUSG00000030717	Cbfa2t3/Actn3/Hdac4/Slc25a12/Ppargc1a/Nupr1	6
GO	BP	GO:0060831	smoothened signaling pathway involved in dorsal/ventral neural tube patterning	6/7475	14/17420	0.60264575541135	0.774089108443243	ENSMUSG00000005469/ENSMUSG00000021318/ENSMUSG00000025231/ENSMUSG00000034292/ENSMUSG00000037890/ENSMUSG00000048402	Prkaca/Gli3/Sufu/Traf3ip1/Wdr19/Gli2	6
GO	BP	GO:0071287	cellular response to manganese ion	6/7475	14/17420	0.60264575541135	0.774089108443243	ENSMUSG00000000214/ENSMUSG00000006567/ENSMUSG00000021116/ENSMUSG00000032086/ENSMUSG00000032293/ENSMUSG00000082101	Th/Atp7b/Eif2s1/Bace1/Ireb2/Slfn14	6
GO	BP	GO:0071696	ectodermal placode development	6/7475	14/17420	0.60264575541135	0.774089108443243	ENSMUSG00000000093/ENSMUSG00000010175/ENSMUSG00000018604/ENSMUSG00000025810/ENSMUSG00000028800/ENSMUSG00000034460	Tbx2/Prox1/Tbx3/Nrp1/Hdac1/Six4	6
GO	BP	GO:0090185	negative regulation of kidney development	6/7475	14/17420	0.60264575541135	0.774089108443243	ENSMUSG00000008999/ENSMUSG00000015619/ENSMUSG00000017737/ENSMUSG00000026976/ENSMUSG00000032633/ENSMUSG00000048387	Bmp7/Gata3/Mmp9/Pax8/Flcn/Osr1	6
GO	BP	GO:0097050	type B pancreatic cell apoptotic process	6/7475	14/17420	0.60264575541135	0.774089108443243	ENSMUSG00000016921/ENSMUSG00000021116/ENSMUSG00000021313/ENSMUSG00000021936/ENSMUSG00000028800/ENSMUSG00000039474	Srsf6/Eif2s1/Ryr2/Mapk8/Hdac1/Wfs1	6
GO	BP	GO:0097531	mast cell migration	6/7475	14/17420	0.60264575541135	0.774089108443243	ENSMUSG00000004791/ENSMUSG00000005672/ENSMUSG00000023951/ENSMUSG00000031520/ENSMUSG00000033220/ENSMUSG00000035042	Pgf/Kit/Vegfa/Vegfc/Rac2/Ccl5	6
GO	BP	GO:0099638	endosome to plasma membrane protein transport	6/7475	14/17420	0.60264575541135	0.774089108443243	ENSMUSG00000000531/ENSMUSG00000004771/ENSMUSG00000022568/ENSMUSG00000028136/ENSMUSG00000033389/ENSMUSG00000046275	Grasp/Rab11a/Scrib/Snx27/Arhgap44/Tusc5	6
GO	BP	GO:1902188	positive regulation of viral release from host cell	6/7475	14/17420	0.60264575541135	0.774089108443243	ENSMUSG00000000058/ENSMUSG00000004843/ENSMUSG00000024974/ENSMUSG00000027536/ENSMUSG00000038467/ENSMUSG00000066278	Cav2/Chmp2b/Smc3/Chmp4c/Chmp4b/Vps37b	6
GO	BP	GO:1902855	regulation of non-motile cilium assembly	6/7475	14/17420	0.60264575541135	0.774089108443243	ENSMUSG00000006930/ENSMUSG00000021363/ENSMUSG00000029029/ENSMUSG00000036403/ENSMUSG00000064128/ENSMUSG00000090100	Hap1/Mak/Wrap73/Cep135/Cenpj/Ttbk2	6
GO	BP	GO:0009451	RNA modification	62/7475	147/17420	0.60270868204259	0.774089108443243	ENSMUSG00000001909/ENSMUSG00000004127/ENSMUSG00000004268/ENSMUSG00000006191/ENSMUSG00000006732/ENSMUSG00000007603/ENSMUSG00000009535/ENSMUSG00000011254/ENSMUSG00000014907/ENSMUSG00000018405/ENSMUSG00000020280/ENSMUSG00000020648/ENSMUSG00000020691/ENSMUSG00000020706/ENSMUSG00000021550/ENSMUSG00000021595/ENSMUSG00000022000/ENSMUSG00000022160/ENSMUSG00000024246/ENSMUSG00000024251/ENSMUSG00000024271/ENSMUSG00000025086/ENSMUSG00000025155/ENSMUSG00000026492/ENSMUSG00000026662/ENSMUSG00000026707/ENSMUSG00000027185/ENSMUSG00000027951/ENSMUSG00000028233/ENSMUSG00000028431/ENSMUSG00000028706/ENSMUSG00000031403/ENSMUSG00000031901/ENSMUSG00000032342/ENSMUSG00000032565/ENSMUSG00000033356/ENSMUSG00000037316/ENSMUSG00000037376/ENSMUSG00000037525/ENSMUSG00000038888/ENSMUSG00000039620/ENSMUSG00000039826/ENSMUSG00000039849/ENSMUSG00000040174/ENSMUSG00000040613/ENSMUSG00000040720/ENSMUSG00000047583/ENSMUSG00000048109/ENSMUSG00000049091/ENSMUSG00000049482/ENSMUSG00000050312/ENSMUSG00000055932/ENSMUSG00000056962/ENSMUSG00000057234/ENSMUSG00000057541/ENSMUSG00000060373/ENSMUSG00000060475/ENSMUSG00000060950/ENSMUSG00000070780/ENSMUSG00000074102/ENSMUSG00000074890/ENSMUSG00000090290	Trmt1/Trmt10a/Emg1/Cdkal1/Mettl1/Dus3l/Rnmt/Thg1l/Naf1/Mrm1/Pus10/Dus4l/Mettl2/Ftsj3/2210016F16Rik/Nsun2/Zc3h13/Mettl3/Thumpd2/Thada/Elp2/Trub1/Dus1l/Tfb2m/Sephs1/Nsun6/Nat10/Adar/Tgs1/Ikbkap/Nsun4/Dkc1/Dus2/Mto1/Nudt16/Pus7l/Bag4/Trmt6/Bcdin3d/Ctu1/6430573F11Rik/Trub2/Pcif1/Alkbh3/Apobec1/1110037F02Rik/Tyw3/Rbm15/Sephs2/Ctu2/Nsun3/Fto/Jmjd6/Mettl15/Pus7/Hnrnpc/Wtap/Trmt61a/Rbm47/Rbm15b/Lcmt2/Gm17296	62
GO	BP	GO:0051188	cofactor biosynthetic process	104/7475	246/17420	0.604249120211999	0.775906527468738	ENSMUSG00000000628/ENSMUSG00000003762/ENSMUSG00000004267/ENSMUSG00000005534/ENSMUSG00000005949/ENSMUSG00000006344/ENSMUSG00000006362/ENSMUSG00000006457/ENSMUSG00000006818/ENSMUSG00000015806/ENSMUSG00000018501/ENSMUSG00000019577/ENSMUSG00000020080/ENSMUSG00000020098/ENSMUSG00000020277/ENSMUSG00000020532/ENSMUSG00000020766/ENSMUSG00000020917/ENSMUSG00000020935/ENSMUSG00000021048/ENSMUSG00000021196/ENSMUSG00000021496/ENSMUSG00000021707/ENSMUSG00000021748/ENSMUSG00000022383/ENSMUSG00000022679/ENSMUSG00000022708/ENSMUSG00000022742/ENSMUSG00000022962/ENSMUSG00000023019/ENSMUSG00000023456/ENSMUSG00000024158/ENSMUSG00000024712/ENSMUSG00000024981/ENSMUSG00000025068/ENSMUSG00000025736/ENSMUSG00000026192/ENSMUSG00000026313/ENSMUSG00000026532/ENSMUSG00000027603/ENSMUSG00000027605/ENSMUSG00000027610/ENSMUSG00000027737/ENSMUSG00000028124/ENSMUSG00000028167/ENSMUSG00000028518/ENSMUSG00000028636/ENSMUSG00000028671/ENSMUSG00000028944/ENSMUSG00000029056/ENSMUSG00000029063/ENSMUSG00000029167/ENSMUSG00000029199/ENSMUSG00000029319/ENSMUSG00000029346/ENSMUSG00000029468/ENSMUSG00000030541/ENSMUSG00000030717/ENSMUSG00000030979/ENSMUSG00000031278/ENSMUSG00000031400/ENSMUSG00000031782/ENSMUSG00000032047/ENSMUSG00000032126/ENSMUSG00000032293/ENSMUSG00000032315/ENSMUSG00000032349/ENSMUSG00000032456/ENSMUSG00000032786/ENSMUSG00000032788/ENSMUSG00000033268/ENSMUSG00000033610/ENSMUSG00000033735/ENSMUSG00000034160/ENSMUSG00000034371/ENSMUSG00000035011/ENSMUSG00000037022/ENSMUSG00000037580/ENSMUSG00000037798/ENSMUSG00000038871/ENSMUSG00000039275/ENSMUSG00000039616/ENSMUSG00000040675/ENSMUSG00000041220/ENSMUSG00000041733/ENSMUSG00000042010/ENSMUSG00000042148/ENSMUSG00000042751/ENSMUSG00000047454/ENSMUSG00000053907/ENSMUSG00000059040/ENSMUSG00000059363/ENSMUSG00000060600/ENSMUSG00000062012/ENSMUSG00000062070/ENSMUSG00000063524/ENSMUSG00000063849/ENSMUSG00000064120/ENSMUSG00000064354/ENSMUSG00000066442/ENSMUSG00000068452/ENSMUSG00000074064/ENSMUSG00000074604/ENSMUSG00000079427	Hk2/Adck4/Eno2/Insr/Ctns/Ggt5/Cbfa2t3/Actn3/Sod2/Qdpr/Ncor1/Pdk4/Hkdc1/Pcbd1/Pfkl/Acaca/Galk1/Acly/Dcakd/Mthfd1/Pfkp/Pcbd2/Dhfr/Pdhb/Ppara/Mpv17l/Zbtb20/Cpox/Gart/Gpd1/Tpi1/Hagh/Rfk/Acsl5/Gsto1/Jmjd8/Atic/Hdac4/Spta1/Ggt7/Acss2/Gss/Slc7a11/Gclm/Bdh2/Prkaa2/Ppcs/Gale/Prkag2/Pank4/Nadk/Ppargc1a/Lias/Coq2/Srrd/P2rx7/Idh2/Nupr1/Uros/Acsl4/G6pdx/Coq9/Acat1/Hmbs/Ireb2/Cyp1a1/Elovl5/Nmnat3/Alas1/Pdxk/Duox1/Pank1/Spr/Ogt/Dak/Zbtb7a/Mmaa/Gch1/Mat1a/Bpgm/Foxk2/Mocos/Mthfd1l/Elovl6/Coq5/Acacb/Cox10/Nmnat2/Gphn/Mat2a/Eno1b/Fxn/Eno3/Zfp13/Pgk1/Eno1/Ppcdc/Mocs1/mt-Co2/Mthfs/Duox2/Mlycd/Mgst2/Mthfsl	104
GO	BP	GO:0043280	positive regulation of cysteine-type endopeptidase activity involved in apoptotic process	48/7475	114/17420	0.604448792512218	0.776001893789545	ENSMUSG00000000120/ENSMUSG00000000440/ENSMUSG00000000787/ENSMUSG00000002083/ENSMUSG00000003873/ENSMUSG00000004069/ENSMUSG00000004446/ENSMUSG00000005718/ENSMUSG00000007815/ENSMUSG00000007891/ENSMUSG00000018909/ENSMUSG00000019997/ENSMUSG00000020349/ENSMUSG00000020366/ENSMUSG00000020787/ENSMUSG00000022074/ENSMUSG00000022556/ENSMUSG00000024066/ENSMUSG00000024521/ENSMUSG00000024778/ENSMUSG00000024947/ENSMUSG00000024959/ENSMUSG00000025507/ENSMUSG00000025887/ENSMUSG00000025980/ENSMUSG00000026879/ENSMUSG00000028195/ENSMUSG00000028282/ENSMUSG00000028452/ENSMUSG00000028914/ENSMUSG00000029249/ENSMUSG00000032688/ENSMUSG00000033075/ENSMUSG00000033538/ENSMUSG00000034686/ENSMUSG00000036199/ENSMUSG00000036932/ENSMUSG00000036986/ENSMUSG00000038007/ENSMUSG00000039168/ENSMUSG00000039304/ENSMUSG00000039959/ENSMUSG00000041241/ENSMUSG00000048376/ENSMUSG00000050395/ENSMUSG00000050397/ENSMUSG00000066643/ENSMUSG00000071369	Ngfr/Pparg/Ddx3x/Bbc3/Bax/Dnaja3/Bid/Tfap4/Rhoa/Ctsd/Arrb1/Ctgf/Ppp2ca/Mapk9/P2rx1/Tnfrsf10b/Hsf1/Xdh/Pmaip1/Fas/Men1/Bad/Pidd1/Casp12/Hspd1/Gsn/Cyr61/Casp8ap2/Vcp/Casp9/Rest/Malt1/Senp1/Casp4/Prr7/Ndufa13/Aifm1/Pml/Acer2/Dap/Tnfsf10/Hip1/Mul1/F2r/Tnfsf15/Foxl2/Wdr35/Map3k5	48
GO	BP	GO:0043470	regulation of carbohydrate catabolic process	21/7475	50/17420	0.605111477148885	0.77653044807078	ENSMUSG00000005534/ENSMUSG00000006362/ENSMUSG00000006457/ENSMUSG00000018501/ENSMUSG00000022383/ENSMUSG00000022708/ENSMUSG00000023019/ENSMUSG00000025736/ENSMUSG00000026313/ENSMUSG00000027010/ENSMUSG00000028518/ENSMUSG00000028944/ENSMUSG00000029167/ENSMUSG00000029426/ENSMUSG00000029468/ENSMUSG00000030717/ENSMUSG00000034160/ENSMUSG00000035011/ENSMUSG00000040385/ENSMUSG00000046794/ENSMUSG00000066551	Insr/Cbfa2t3/Actn3/Ncor1/Ppara/Zbtb20/Gpd1/Jmjd8/Hdac4/Slc25a12/Prkaa2/Prkag2/Ppargc1a/Scarb2/P2rx7/Nupr1/Ogt/Zbtb7a/Ppp1ca/Ppp1r3b/Hmgb1	21
GO	BP	GO:0070231	T cell apoptotic process	21/7475	50/17420	0.605111477148885	0.77653044807078	ENSMUSG00000001729/ENSMUSG00000002083/ENSMUSG00000003873/ENSMUSG00000004069/ENSMUSG00000016496/ENSMUSG00000017697/ENSMUSG00000021318/ENSMUSG00000021486/ENSMUSG00000021994/ENSMUSG00000024778/ENSMUSG00000027954/ENSMUSG00000028974/ENSMUSG00000030528/ENSMUSG00000031077/ENSMUSG00000031431/ENSMUSG00000035042/ENSMUSG00000039239/ENSMUSG00000045827/ENSMUSG00000050335/ENSMUSG00000052085/ENSMUSG00000064326	Akt1/Bbc3/Bax/Dnaja3/Cd274/Ada/Gli3/Prelid1/Wnt5a/Fas/Efna1/Dffa/Blm/Fadd/Tsc22d3/Ccl5/Tgfb2/Serpinb9/Lgals3/Dock8/Siva1	21
GO	BP	GO:0042310	vasoconstriction	37/7475	88/17420	0.605407868058527	0.776749717509054	ENSMUSG00000001729/ENSMUSG00000004936/ENSMUSG00000007655/ENSMUSG00000007815/ENSMUSG00000020122/ENSMUSG00000020681/ENSMUSG00000020787/ENSMUSG00000020838/ENSMUSG00000020866/ENSMUSG00000021070/ENSMUSG00000021367/ENSMUSG00000022122/ENSMUSG00000025701/ENSMUSG00000027077/ENSMUSG00000028149/ENSMUSG00000029361/ENSMUSG00000030043/ENSMUSG00000031400/ENSMUSG00000031740/ENSMUSG00000031778/ENSMUSG00000031906/ENSMUSG00000031980/ENSMUSG00000032487/ENSMUSG00000033717/ENSMUSG00000034765/ENSMUSG00000035783/ENSMUSG00000036437/ENSMUSG00000036867/ENSMUSG00000037010/ENSMUSG00000044447/ENSMUSG00000046159/ENSMUSG00000047250/ENSMUSG00000048376/ENSMUSG00000051331/ENSMUSG00000051980/ENSMUSG00000058620/ENSMUSG00000070687	Akt1/Map2k1/Cav1/Rhoa/Egfr/Ace/P2rx1/Slc6a4/Cacna1g/Bdkrb2/Edn1/Ednrb/Alox5/Smtnl1/Rap1gds1/Nos1/Tacr1/G6pdx/Mmp2/Cx3cl1/Smpd3/Agt/Ptgs2/Adra2a/Dusp5/Acta2/Npy1r/Smad6/Apln/Dock5/Chrm3/Ptgs1/F2r/Cacna1c/Casr/Adra2b/Htr1d	37
GO	BP	GO:0006101	citrate metabolic process	13/7475	31/17420	0.611275867002838	0.78346625207406	ENSMUSG00000002010/ENSMUSG00000004789/ENSMUSG00000005683/ENSMUSG00000020917/ENSMUSG00000021748/ENSMUSG00000021913/ENSMUSG00000022110/ENSMUSG00000022477/ENSMUSG00000025950/ENSMUSG00000026526/ENSMUSG00000030541/ENSMUSG00000032279/ENSMUSG00000032293	Idh3g/Dlst/Cs/Acly/Pdhb/Ogdhl/Sucla2/Aco2/Idh1/Fh1/Idh2/Idh3a/Ireb2	13
GO	BP	GO:0010737	protein kinase A signaling	13/7475	31/17420	0.611275867002838	0.78346625207406	ENSMUSG00000005469/ENSMUSG00000018428/ENSMUSG00000021998/ENSMUSG00000023964/ENSMUSG00000024109/ENSMUSG00000024907/ENSMUSG00000027935/ENSMUSG00000032177/ENSMUSG00000038587/ENSMUSG00000041046/ENSMUSG00000045730/ENSMUSG00000052397/ENSMUSG00000065952	Prkaca/Akap1/Lcp1/Calcr/Nrxn1/Gal/Rab13/Pde4a/Akap12/Ramp3/Adrb2/Ezr/C330021F23Rik	13
GO	BP	GO:0036230	granulocyte activation	13/7475	31/17420	0.611275867002838	0.78346625207406	ENSMUSG00000000982/ENSMUSG00000005980/ENSMUSG00000009681/ENSMUSG00000019989/ENSMUSG00000021678/ENSMUSG00000025279/ENSMUSG00000026068/ENSMUSG00000029004/ENSMUSG00000029484/ENSMUSG00000031712/ENSMUSG00000031948/ENSMUSG00000034708/ENSMUSG00000035042	Ccl3/Dnase1/Bcr/Enpp3/F2rl1/Dnase1l3/Il18rap/Kmt2e/Anxa3/Il15/Kars/Grn/Ccl5	13
GO	BP	GO:0071869	response to catecholamine	13/7475	31/17420	0.611275867002838	0.78346625207406	ENSMUSG00000006651/ENSMUSG00000008976/ENSMUSG00000019777/ENSMUSG00000021313/ENSMUSG00000021699/ENSMUSG00000026463/ENSMUSG00000028341/ENSMUSG00000028525/ENSMUSG00000029167/ENSMUSG00000029361/ENSMUSG00000031574/ENSMUSG00000042557/ENSMUSG00000063065	Aplp1/Gabpa/Hdac2/Ryr2/Pde4d/Atp2b4/Nr4a3/Pde4b/Ppargc1a/Nos1/Star/Sin3a/Mapk3	13
GO	BP	GO:2001171	positive regulation of ATP biosynthetic process	13/7475	31/17420	0.611275867002838	0.78346625207406	ENSMUSG00000000869/ENSMUSG00000004936/ENSMUSG00000005534/ENSMUSG00000022708/ENSMUSG00000023019/ENSMUSG00000023826/ENSMUSG00000027010/ENSMUSG00000028452/ENSMUSG00000028518/ENSMUSG00000029167/ENSMUSG00000029468/ENSMUSG00000045658/ENSMUSG00000064354	Il4/Map2k1/Insr/Zbtb20/Gpd1/Park2/Slc25a12/Vcp/Prkaa2/Ppargc1a/P2rx7/Pid1/mt-Co2	13
GO	BP	GO:0050817	coagulation	61/7475	145/17420	0.612588147165482	0.783650081546057	ENSMUSG00000000049/ENSMUSG00000000489/ENSMUSG00000001930/ENSMUSG00000002602/ENSMUSG00000002944/ENSMUSG00000002985/ENSMUSG00000005804/ENSMUSG00000007655/ENSMUSG00000016494/ENSMUSG00000017446/ENSMUSG00000017950/ENSMUSG00000020120/ENSMUSG00000020787/ENSMUSG00000021262/ENSMUSG00000021678/ENSMUSG00000021822/ENSMUSG00000021950/ENSMUSG00000022099/ENSMUSG00000022912/ENSMUSG00000023961/ENSMUSG00000024164/ENSMUSG00000024899/ENSMUSG00000025856/ENSMUSG00000026249/ENSMUSG00000026580/ENSMUSG00000026797/ENSMUSG00000027611/ENSMUSG00000027712/ENSMUSG00000027737/ENSMUSG00000028073/ENSMUSG00000028128/ENSMUSG00000028583/ENSMUSG00000029217/ENSMUSG00000029231/ENSMUSG00000031445/ENSMUSG00000031451/ENSMUSG00000031778/ENSMUSG00000032231/ENSMUSG00000032462/ENSMUSG00000033717/ENSMUSG00000034664/ENSMUSG00000034902/ENSMUSG00000036894/ENSMUSG00000037411/ENSMUSG00000039005/ENSMUSG00000039109/ENSMUSG00000042328/ENSMUSG00000045730/ENSMUSG00000048376/ENSMUSG00000050147/ENSMUSG00000050761/ENSMUSG00000050965/ENSMUSG00000052920/ENSMUSG00000057667/ENSMUSG00000057880/ENSMUSG00000058022/ENSMUSG00000058620/ENSMUSG00000060459/ENSMUSG00000060708/ENSMUSG00000064210/ENSMUSG00000074743	Apoh/Pdgfb/Vwf/Axl/Cd36/Apoe/Bloc1s6/Cav1/Cd34/C1qtnf1/Hnf4a/Plek/P2rx1/Evl/F2rl1/Plau/Anxa8/Dmtn/Pros1/Enpp4/C3/Papss2/Pdgfa/Serpine2/Selp/Stxbp1/Procr/Anxa5/Slc7a11/Pear1/F3/Pdpn/Tec/Pdgfra/Proz/Gas6/Cx3cl1/Anxa2/Pik3cb/Adra2a/Itga2b/Pip5k1c/Rap2b/Serpine1/Tlr4/F13a1/Hps4/Adrb2/F2r/F2rl3/Gp1bb/Prkca/Prkg1/Bloc1s3/Abat/Adtrp/Adra2b/Kng2/Bloc1s4/Ano6/Thbd	61
GO	BP	GO:0009268	response to pH	18/7475	43/17420	0.612663331910434	0.783650081546057	ENSMUSG00000000753/ENSMUSG00000004567/ENSMUSG00000005952/ENSMUSG00000010051/ENSMUSG00000010064/ENSMUSG00000014351/ENSMUSG00000021190/ENSMUSG00000022620/ENSMUSG00000024423/ENSMUSG00000026335/ENSMUSG00000028048/ENSMUSG00000036636/ENSMUSG00000042082/ENSMUSG00000047415/ENSMUSG00000048582/ENSMUSG00000048827/ENSMUSG00000051343/ENSMUSG00000064267	Serpinf1/Mcoln1/Trpv1/Hyal1/Slc38a3/Gip/Lgmn/Arsa/Impact/Pam/Gba/Clcn7/Arsb/Gpr68/Gja3/Pkd1l3/Rab11fip5/Hvcn1	18
GO	BP	GO:0046638	positive regulation of alpha-beta T cell differentiation	18/7475	43/17420	0.612663331910434	0.783650081546057	ENSMUSG00000007815/ENSMUSG00000015396/ENSMUSG00000017697/ENSMUSG00000021318/ENSMUSG00000022488/ENSMUSG00000025746/ENSMUSG00000028042/ENSMUSG00000030748/ENSMUSG00000031885/ENSMUSG00000032440/ENSMUSG00000032688/ENSMUSG00000037104/ENSMUSG00000037944/ENSMUSG00000038037/ENSMUSG00000038855/ENSMUSG00000039377/ENSMUSG00000041135/ENSMUSG00000070691	Rhoa/Cd83/Ada/Gli3/Nckap1l/Il6/Zbtb7b/Il4ra/Cbfb/Tgfbr2/Malt1/Socs5/Ccr7/Socs1/Itpkb/Hlx/Ripk2/Runx3	18
GO	BP	GO:0002275	myeloid cell activation involved in immune response	31/7475	74/17420	0.61397857972849	0.783650081546057	ENSMUSG00000000127/ENSMUSG00000000869/ENSMUSG00000000982/ENSMUSG00000005413/ENSMUSG00000005672/ENSMUSG00000005980/ENSMUSG00000009681/ENSMUSG00000016024/ENSMUSG00000019989/ENSMUSG00000020143/ENSMUSG00000020399/ENSMUSG00000021678/ENSMUSG00000022285/ENSMUSG00000022808/ENSMUSG00000024810/ENSMUSG00000025279/ENSMUSG00000025340/ENSMUSG00000026797/ENSMUSG00000028341/ENSMUSG00000029484/ENSMUSG00000030748/ENSMUSG00000031289/ENSMUSG00000031948/ENSMUSG00000033220/ENSMUSG00000034342/ENSMUSG00000042812/ENSMUSG00000045038/ENSMUSG00000050732/ENSMUSG00000053158/ENSMUSG00000057948/ENSMUSG00000066551	Fer/Il4/Ccl3/Hmox1/Kit/Dnase1/Bcr/Lbp/Enpp3/Dock2/Havcr2/F2rl1/Ywhaz/Snx4/Il33/Dnase1l3/Rabgef1/Stxbp1/Nr4a3/Anxa3/Il4ra/Il13ra2/Kars/Rac2/Cbl/Foxf1/Prkce/Vamp8/Fes/Unc13d/Hmgb1	31
GO	BP	GO:0030808	regulation of nucleotide biosynthetic process	31/7475	74/17420	0.61397857972849	0.783650081546057	ENSMUSG00000000869/ENSMUSG00000004936/ENSMUSG00000005534/ENSMUSG00000006362/ENSMUSG00000006457/ENSMUSG00000018501/ENSMUSG00000019577/ENSMUSG00000020826/ENSMUSG00000022383/ENSMUSG00000022708/ENSMUSG00000023019/ENSMUSG00000023826/ENSMUSG00000023982/ENSMUSG00000025736/ENSMUSG00000026313/ENSMUSG00000026496/ENSMUSG00000027010/ENSMUSG00000028452/ENSMUSG00000028518/ENSMUSG00000028527/ENSMUSG00000028944/ENSMUSG00000028978/ENSMUSG00000029167/ENSMUSG00000029361/ENSMUSG00000029468/ENSMUSG00000030717/ENSMUSG00000032633/ENSMUSG00000034160/ENSMUSG00000035011/ENSMUSG00000045658/ENSMUSG00000064354	Il4/Map2k1/Insr/Cbfa2t3/Actn3/Ncor1/Pdk4/Nos2/Ppara/Zbtb20/Gpd1/Park2/Guca1a/Jmjd8/Hdac4/Parp1/Slc25a12/Vcp/Prkaa2/Ak4/Prkag2/Nos3/Ppargc1a/Nos1/P2rx7/Nupr1/Flcn/Ogt/Zbtb7a/Pid1/mt-Co2	31
GO	BP	GO:0070227	lymphocyte apoptotic process	31/7475	74/17420	0.61397857972849	0.783650081546057	ENSMUSG00000001729/ENSMUSG00000002083/ENSMUSG00000003873/ENSMUSG00000004069/ENSMUSG00000016496/ENSMUSG00000017697/ENSMUSG00000020897/ENSMUSG00000021318/ENSMUSG00000021486/ENSMUSG00000021994/ENSMUSG00000023915/ENSMUSG00000024610/ENSMUSG00000024778/ENSMUSG00000025986/ENSMUSG00000027954/ENSMUSG00000028974/ENSMUSG00000029468/ENSMUSG00000030067/ENSMUSG00000030528/ENSMUSG00000031077/ENSMUSG00000031431/ENSMUSG00000035042/ENSMUSG00000038840/ENSMUSG00000039239/ENSMUSG00000045827/ENSMUSG00000047139/ENSMUSG00000050335/ENSMUSG00000052085/ENSMUSG00000062007/ENSMUSG00000064326/ENSMUSG00000095567	Akt1/Bbc3/Bax/Dnaja3/Cd274/Ada/Aurkb/Gli3/Prelid1/Wnt5a/Tnfrsf21/Cd74/Fas/Slc39a10/Efna1/Dffa/P2rx7/Foxp1/Blm/Fadd/Tsc22d3/Ccl5/Birc7/Tgfb2/Serpinb9/Cd24a/Lgals3/Dock8/Hsh2d/Siva1/Noc2l	31
GO	BP	GO:1900371	regulation of purine nucleotide biosynthetic process	31/7475	74/17420	0.61397857972849	0.783650081546057	ENSMUSG00000000869/ENSMUSG00000004936/ENSMUSG00000005534/ENSMUSG00000006362/ENSMUSG00000006457/ENSMUSG00000018501/ENSMUSG00000019577/ENSMUSG00000020826/ENSMUSG00000022383/ENSMUSG00000022708/ENSMUSG00000023019/ENSMUSG00000023826/ENSMUSG00000023982/ENSMUSG00000025736/ENSMUSG00000026313/ENSMUSG00000026496/ENSMUSG00000027010/ENSMUSG00000028452/ENSMUSG00000028518/ENSMUSG00000028527/ENSMUSG00000028944/ENSMUSG00000028978/ENSMUSG00000029167/ENSMUSG00000029361/ENSMUSG00000029468/ENSMUSG00000030717/ENSMUSG00000032633/ENSMUSG00000034160/ENSMUSG00000035011/ENSMUSG00000045658/ENSMUSG00000064354	Il4/Map2k1/Insr/Cbfa2t3/Actn3/Ncor1/Pdk4/Nos2/Ppara/Zbtb20/Gpd1/Park2/Guca1a/Jmjd8/Hdac4/Parp1/Slc25a12/Vcp/Prkaa2/Ak4/Prkag2/Nos3/Ppargc1a/Nos1/P2rx7/Nupr1/Flcn/Ogt/Zbtb7a/Pid1/mt-Co2	31
GO	BP	GO:0006690	icosanoid metabolic process	39/7475	93/17420	0.61437871499491	0.783650081546057	ENSMUSG00000003484/ENSMUSG00000006344/ENSMUSG00000010663/ENSMUSG00000015090/ENSMUSG00000015889/ENSMUSG00000020366/ENSMUSG00000020891/ENSMUSG00000020892/ENSMUSG00000021214/ENSMUSG00000021367/ENSMUSG00000022064/ENSMUSG00000024055/ENSMUSG00000024087/ENSMUSG00000024610/ENSMUSG00000025701/ENSMUSG00000026688/ENSMUSG00000027995/ENSMUSG00000028378/ENSMUSG00000028577/ENSMUSG00000028583/ENSMUSG00000029059/ENSMUSG00000032487/ENSMUSG00000033715/ENSMUSG00000035735/ENSMUSG00000039005/ENSMUSG00000039206/ENSMUSG00000040703/ENSMUSG00000041193/ENSMUSG00000047250/ENSMUSG00000049090/ENSMUSG00000050737/ENSMUSG00000052914/ENSMUSG00000056220/ENSMUSG00000061740/ENSMUSG00000063065/ENSMUSG00000071072/ENSMUSG00000072946/ENSMUSG00000074183/ENSMUSG00000074604	Cyp4f18/Ggt5/Fads1/Ptgds/Lta4h/Mapk9/Alox8/Aloxe3/Akr1c18/Edn1/Pibf1/Cyp4f13/Cyp1b1/Cd74/Alox5/Mgst3/Tlr2/Ptgr1/Plaa/Pdpn/Fam213b/Ptgs2/Akr1c14/Dagla/Tlr4/Daglb/Cyp2s1/Pla2g5/Ptgs1/Zadh2/Ptges/Cyp2j6/Pla2g4a/Cyp2d22/Mapk3/Ptges3/Ptgr2/Gsta1/Mgst2	39
GO	BP	GO:0070585	protein localization to mitochondrion	39/7475	93/17420	0.61437871499491	0.783650081546057	ENSMUSG00000000628/ENSMUSG00000001729/ENSMUSG00000001786/ENSMUSG00000002083/ENSMUSG00000002949/ENSMUSG00000002984/ENSMUSG00000003873/ENSMUSG00000004446/ENSMUSG00000020361/ENSMUSG00000020538/ENSMUSG00000021270/ENSMUSG00000021993/ENSMUSG00000022051/ENSMUSG00000022285/ENSMUSG00000022752/ENSMUSG00000022789/ENSMUSG00000023307/ENSMUSG00000023826/ENSMUSG00000024521/ENSMUSG00000024580/ENSMUSG00000025408/ENSMUSG00000025777/ENSMUSG00000025980/ENSMUSG00000026926/ENSMUSG00000028086/ENSMUSG00000028410/ENSMUSG00000028416/ENSMUSG00000028756/ENSMUSG00000028998/ENSMUSG00000029198/ENSMUSG00000029524/ENSMUSG00000030884/ENSMUSG00000035505/ENSMUSG00000036199/ENSMUSG00000037316/ENSMUSG00000041736/ENSMUSG00000048007/ENSMUSG00000056899/ENSMUSG00000062580	Hk2/Akt1/Fbxo7/Bbc3/Timm44/Tomm40/Bax/Bid/Hspa4/Srebf1/Hsp90aa1/Mipep/Bnip3l/Ywhaz/Tomm70a/Dnm1l/March5/Park2/Pmaip1/Grpel2/Ddit3/Gdap1/Hspd1/Pmpca/Fbxw7/Dnaja1/Bag1/Pink1/Tomm7/Grpel1/Sirt4/Uqcrc2/Cox18/Ndufa13/Bag4/Tspo/Timm8a1/Immp2l/Timm17a	39
GO	BP	GO:0006071	glycerol metabolic process	8/7475	19/17420	0.61458530150986	0.783650081546057	ENSMUSG00000012187/ENSMUSG00000023456/ENSMUSG00000025059/ENSMUSG00000026827/ENSMUSG00000029319/ENSMUSG00000030747/ENSMUSG00000034371/ENSMUSG00000041440	Mogat1/Tpi1/Gyk/Gpd2/Coq2/Dgat2/Dak/Gk5	8
GO	BP	GO:0006353	DNA-templated transcription, termination	8/7475	19/17420	0.61458530150986	0.783650081546057	ENSMUSG00000004044/ENSMUSG00000023110/ENSMUSG00000027433/ENSMUSG00000030678/ENSMUSG00000033222/ENSMUSG00000041328/ENSMUSG00000043535/ENSMUSG00000046201	Ptrf/Prmt5/Xrn2/Maz/Ttf2/Pcf11/Setx/Scaf8	8
GO	BP	GO:0006450	regulation of translational fidelity	8/7475	19/17420	0.61458530150986	0.783650081546057	ENSMUSG00000007029/ENSMUSG00000020956/ENSMUSG00000024493/ENSMUSG00000026618/ENSMUSG00000032673/ENSMUSG00000037851/ENSMUSG00000038838/ENSMUSG00000075528	Vars/Dtd2/Lars/Iars2/Prorsd1/Iars/Vars2/Aarsd1	8
GO	BP	GO:0007625	grooming behavior	8/7475	19/17420	0.61458530150986	0.783650081546057	ENSMUSG00000005949/ENSMUSG00000020886/ENSMUSG00000022623/ENSMUSG00000024109/ENSMUSG00000025630/ENSMUSG00000028657/ENSMUSG00000033214/ENSMUSG00000056648	Ctns/Dlg4/Shank3/Nrxn1/Hprt/Ppt1/Slitrk5/Hoxb8	8
GO	BP	GO:0010528	regulation of transposition	8/7475	19/17420	0.61458530150986	0.783650081546057	ENSMUSG00000021758/ENSMUSG00000022652/ENSMUSG00000023977/ENSMUSG00000033644/ENSMUSG00000034610/ENSMUSG00000036912/ENSMUSG00000054003/ENSMUSG00000082079	Ddx4/Morc1/Ubr2/Piwil2/Zcchc11/Piwil4/Tdrd9/Gm14490	8
GO	BP	GO:0010529	negative regulation of transposition	8/7475	19/17420	0.61458530150986	0.783650081546057	ENSMUSG00000021758/ENSMUSG00000022652/ENSMUSG00000023977/ENSMUSG00000033644/ENSMUSG00000034610/ENSMUSG00000036912/ENSMUSG00000054003/ENSMUSG00000082079	Ddx4/Morc1/Ubr2/Piwil2/Zcchc11/Piwil4/Tdrd9/Gm14490	8
GO	BP	GO:0010866	regulation of triglyceride biosynthetic process	8/7475	19/17420	0.61458530150986	0.783650081546057	ENSMUSG00000020538/ENSMUSG00000024164/ENSMUSG00000024981/ENSMUSG00000024985/ENSMUSG00000030747/ENSMUSG00000031808/ENSMUSG00000032193/ENSMUSG00000048486	Srebf1/C3/Acsl5/Tcf7l2/Dgat2/Slc27a1/Ldlr/Fitm2	8
GO	BP	GO:0015701	bicarbonate transport	8/7475	19/17420	0.61458530150986	0.783650081546057	ENSMUSG00000023259/ENSMUSG00000026904/ENSMUSG00000034320/ENSMUSG00000040569/ENSMUSG00000041301/ENSMUSG00000042268/ENSMUSG00000060961/ENSMUSG00000074796	Slc26a6/Slc4a10/Slc26a2/Slc26a7/Cftr/Slc26a9/Slc4a4/Slc4a11	8
GO	BP	GO:0034368	protein-lipid complex remodeling	8/7475	19/17420	0.61458530150986	0.783650081546057	ENSMUSG00000002985/ENSMUSG00000015568/ENSMUSG00000017754/ENSMUSG00000020609/ENSMUSG00000024030/ENSMUSG00000028751/ENSMUSG00000035237/ENSMUSG00000053846	Apoe/Lpl/Pltp/Apob/Abcg1/Pla2g2e/Lcat/Lipg	8
GO	BP	GO:0034369	plasma lipoprotein particle remodeling	8/7475	19/17420	0.61458530150986	0.783650081546057	ENSMUSG00000002985/ENSMUSG00000015568/ENSMUSG00000017754/ENSMUSG00000020609/ENSMUSG00000024030/ENSMUSG00000028751/ENSMUSG00000035237/ENSMUSG00000053846	Apoe/Lpl/Pltp/Apob/Abcg1/Pla2g2e/Lcat/Lipg	8
GO	BP	GO:0035493	SNARE complex assembly	8/7475	19/17420	0.61458530150986	0.783650081546057	ENSMUSG00000026797/ENSMUSG00000030337/ENSMUSG00000032127/ENSMUSG00000034216/ENSMUSG00000034867/ENSMUSG00000035354/ENSMUSG00000041236/ENSMUSG00000046314	Stxbp1/Vamp1/Vps11/Vps18/Ankrd27/Uvrag/Vps41/Stxbp6	8
GO	BP	GO:0051956	negative regulation of amino acid transport	8/7475	19/17420	0.61458530150986	0.783650081546057	ENSMUSG00000025557/ENSMUSG00000026360/ENSMUSG00000027030/ENSMUSG00000042429/ENSMUSG00000044014/ENSMUSG00000048387/ENSMUSG00000052920/ENSMUSG00000057880	Slc15a1/Rgs2/Stk39/Adora1/Npy5r/Osr1/Prkg1/Abat	8
GO	BP	GO:0070242	thymocyte apoptotic process	8/7475	19/17420	0.61458530150986	0.783650081546057	ENSMUSG00000002083/ENSMUSG00000003873/ENSMUSG00000017697/ENSMUSG00000021318/ENSMUSG00000021994/ENSMUSG00000027954/ENSMUSG00000028974/ENSMUSG00000030528	Bbc3/Bax/Ada/Gli3/Wnt5a/Efna1/Dffa/Blm	8
GO	BP	GO:0097734	extracellular exosome biogenesis	8/7475	19/17420	0.61458530150986	0.783650081546057	ENSMUSG00000004771/ENSMUSG00000006058/ENSMUSG00000016494/ENSMUSG00000020592/ENSMUSG00000023826/ENSMUSG00000026718/ENSMUSG00000028249/ENSMUSG00000031906	Rab11a/Snf8/Cd34/Sdc1/Park2/Stam/Sdcbp/Smpd3	8
GO	BP	GO:1901741	positive regulation of myoblast fusion	8/7475	19/17420	0.61458530150986	0.783650081546057	ENSMUSG00000000869/ENSMUSG00000026509/ENSMUSG00000027544/ENSMUSG00000030748/ENSMUSG00000034730/ENSMUSG00000038508/ENSMUSG00000061353/ENSMUSG00000074364	Il4/Capn2/Nfatc2/Il4ra/Bai1/Gdf15/Cxcl12/Ehd2	8
GO	BP	GO:1902074	response to salt	8/7475	19/17420	0.61458530150986	0.783650081546057	ENSMUSG00000000568/ENSMUSG00000002603/ENSMUSG00000004864/ENSMUSG00000021367/ENSMUSG00000022323/ENSMUSG00000022556/ENSMUSG00000024590/ENSMUSG00000046434	Hnrnpd/Tgfb1/Mapk13/Edn1/Hrsp12/Hsf1/Lmnb1/Hnrnpa1	8
GO	BP	GO:0055067	monovalent inorganic cation homeostasis	58/7475	138/17420	0.61506216560267	0.783935052677513	ENSMUSG00000001750/ENSMUSG00000013160/ENSMUSG00000013495/ENSMUSG00000014786/ENSMUSG00000017740/ENSMUSG00000017765/ENSMUSG00000019087/ENSMUSG00000019577/ENSMUSG00000019970/ENSMUSG00000020178/ENSMUSG00000020681/ENSMUSG00000021367/ENSMUSG00000022122/ENSMUSG00000022125/ENSMUSG00000022229/ENSMUSG00000022705/ENSMUSG00000023259/ENSMUSG00000024121/ENSMUSG00000025927/ENSMUSG00000026904/ENSMUSG00000027130/ENSMUSG00000027423/ENSMUSG00000028657/ENSMUSG00000029019/ENSMUSG00000029359/ENSMUSG00000030043/ENSMUSG00000030340/ENSMUSG00000030559/ENSMUSG00000031883/ENSMUSG00000031980/ENSMUSG00000032562/ENSMUSG00000034110/ENSMUSG00000034708/ENSMUSG00000034810/ENSMUSG00000037416/ENSMUSG00000038319/ENSMUSG00000038437/ENSMUSG00000038526/ENSMUSG00000038600/ENSMUSG00000039062/ENSMUSG00000039463/ENSMUSG00000039942/ENSMUSG00000040907/ENSMUSG00000041268/ENSMUSG00000041301/ENSMUSG00000041329/ENSMUSG00000042429/ENSMUSG00000053819/ENSMUSG00000054640/ENSMUSG00000055069/ENSMUSG00000057329/ENSMUSG00000060961/ENSMUSG00000061762/ENSMUSG00000063065/ENSMUSG00000063142/ENSMUSG00000068040/ENSMUSG00000074796/ENSMUSG00000079105	Tcirg1/Atp6v0d1/Tmem175/Slc9a5/Slc12a5/Slc12a4/Atp6ap1/Pdk4/Sgk1/Adora2a/Ace/Edn1/Ednrb/Cln5/Atp12a/Drd3/Slc26a6/Atp6v0c/Tfap2b/Slc4a10/Slc12a6/Snx5/Ppt1/Nppb/Tesc/Tacr1/Scnn1a/Rab38/Car7/Agt/Gnai2/Kctd7/Grn/Scn7a/Dmxl1/Kcnh2/Mllt6/Car14/Atp6v0a4/Anpep/Slc9a8/Ptger4/Atp1a3/Dmxl2/Cftr/Atp1b2/Adora1/Camk2d/Slc8a1/Rab39/Bcl2/Slc4a4/Tac1/Mapk3/Kcnma1/Tm9sf4/Slc4a11/C7	58
GO	BP	GO:1905952	regulation of lipid localization	58/7475	138/17420	0.61506216560267	0.783935052677513	ENSMUSG00000000440/ENSMUSG00000001729/ENSMUSG00000002250/ENSMUSG00000002944/ENSMUSG00000002985/ENSMUSG00000003484/ENSMUSG00000015243/ENSMUSG00000015568/ENSMUSG00000017446/ENSMUSG00000017754/ENSMUSG00000018501/ENSMUSG00000020366/ENSMUSG00000020427/ENSMUSG00000020609/ENSMUSG00000020623/ENSMUSG00000021025/ENSMUSG00000021367/ENSMUSG00000021486/ENSMUSG00000021546/ENSMUSG00000022383/ENSMUSG00000022463/ENSMUSG00000022807/ENSMUSG00000023832/ENSMUSG00000024030/ENSMUSG00000024164/ENSMUSG00000024907/ENSMUSG00000024981/ENSMUSG00000025509/ENSMUSG00000026321/ENSMUSG00000026615/ENSMUSG00000027087/ENSMUSG00000028603/ENSMUSG00000029304/ENSMUSG00000029468/ENSMUSG00000029535/ENSMUSG00000030059/ENSMUSG00000031278/ENSMUSG00000031392/ENSMUSG00000031980/ENSMUSG00000031982/ENSMUSG00000032231/ENSMUSG00000032274/ENSMUSG00000032540/ENSMUSG00000039004/ENSMUSG00000042010/ENSMUSG00000042349/ENSMUSG00000042476/ENSMUSG00000042632/ENSMUSG00000043421/ENSMUSG00000047443/ENSMUSG00000048486/ENSMUSG00000050296/ENSMUSG00000052751/ENSMUSG00000053846/ENSMUSG00000054580/ENSMUSG00000055932/ENSMUSG00000061762/ENSMUSG00000068742	Pparg/Akt1/Ppard/Cd36/Apoe/Cyp4f18/Abca1/Lpl/C1qtnf1/Pltp/Ncor1/Mapk9/Igfbp3/Apob/Map2k6/Nfkbia/Edn1/Prelid1/Hnrnpk/Ppara/Srebf2/Osbpl11/Acat2/Abcg1/C3/Gal/Acsl5/Pnpla2/Tnfrsf11a/Eprs/Itgav/Scp2/Spp1/P2rx7/Triap1/Tmf1/Acsl4/Irak1/Agt/Arv1/Anxa2/Cyp19a1/Abhd5/Bmp6/Acacb/Ikbke/Abcb4/Pla2g6/Hilpda/Fam132b/Fitm2/Abca12/Repin1/Lipg/Pla2r1/Fto/Tac1/Cry2	58
GO	BP	GO:0042267	natural killer cell mediated cytotoxicity	23/7475	55/17420	0.615634173738307	0.78450252617229	ENSMUSG00000001123/ENSMUSG00000016206/ENSMUSG00000017776/ENSMUSG00000019726/ENSMUSG00000020399/ENSMUSG00000024339/ENSMUSG00000026068/ENSMUSG00000028793/ENSMUSG00000031447/ENSMUSG00000031731/ENSMUSG00000032076/ENSMUSG00000037321/ENSMUSG00000040888/ENSMUSG00000040987/ENSMUSG00000045827/ENSMUSG00000048583/ENSMUSG00000053219/ENSMUSG00000056216/ENSMUSG00000057948/ENSMUSG00000062300/ENSMUSG00000067212/ENSMUSG00000075297/ENSMUSG00000078452	Lgals9/H2-M3/Crk/Lyst/Havcr2/Tap2/Il18rap/Rnf19b/Lamp1/Ap1g1/Cadm1/Tap1/Gfer/Mill2/Serpinb9/Igf2/Raet1e/Cebpg/Unc13d/Pvrl2/H2-T23/H60b/Raet1d	23
GO	BP	GO:0045582	positive regulation of T cell differentiation	36/7475	86/17420	0.618477269333	0.787963216518963	ENSMUSG00000000869/ENSMUSG00000001123/ENSMUSG00000002603/ENSMUSG00000007815/ENSMUSG00000015396/ENSMUSG00000015619/ENSMUSG00000016206/ENSMUSG00000017697/ENSMUSG00000020101/ENSMUSG00000021270/ENSMUSG00000021318/ENSMUSG00000022488/ENSMUSG00000022508/ENSMUSG00000024610/ENSMUSG00000024959/ENSMUSG00000025746/ENSMUSG00000026739/ENSMUSG00000028042/ENSMUSG00000030748/ENSMUSG00000031885/ENSMUSG00000032440/ENSMUSG00000032688/ENSMUSG00000033454/ENSMUSG00000033730/ENSMUSG00000036712/ENSMUSG00000037104/ENSMUSG00000037440/ENSMUSG00000037944/ENSMUSG00000038037/ENSMUSG00000038855/ENSMUSG00000039377/ENSMUSG00000039384/ENSMUSG00000040329/ENSMUSG00000040524/ENSMUSG00000041135/ENSMUSG00000070691	Il4/Lgals9/Tgfb1/Rhoa/Cd83/Gata3/H2-M3/Ada/4632428N05Rik/Hsp90aa1/Gli3/Nckap1l/Bcl6/Cd74/Bad/Il6/Bmi1/Zbtb7b/Il4ra/Cbfb/Tgfbr2/Malt1/Zbtb1/Egr3/Cyld/Socs5/Vnn1/Ccr7/Socs1/Itpkb/Hlx/Dusp10/Il7/Zfp609/Ripk2/Runx3	36
GO	BP	GO:0050852	T cell receptor signaling pathway	44/7475	105/17420	0.61916721090592	0.78836583937733	ENSMUSG00000000706/ENSMUSG00000000732/ENSMUSG00000002413/ENSMUSG00000003235/ENSMUSG00000015619/ENSMUSG00000016933/ENSMUSG00000017412/ENSMUSG00000017697/ENSMUSG00000021699/ENSMUSG00000022148/ENSMUSG00000022637/ENSMUSG00000023915/ENSMUSG00000024927/ENSMUSG00000025499/ENSMUSG00000026433/ENSMUSG00000026842/ENSMUSG00000027843/ENSMUSG00000028455/ENSMUSG00000028525/ENSMUSG00000032011/ENSMUSG00000032688/ENSMUSG00000034330/ENSMUSG00000035873/ENSMUSG00000035914/ENSMUSG00000036461/ENSMUSG00000036712/ENSMUSG00000037706/ENSMUSG00000037944/ENSMUSG00000039316/ENSMUSG00000040283/ENSMUSG00000040423/ENSMUSG00000041135/ENSMUSG00000041187/ENSMUSG00000045962/ENSMUSG00000047098/ENSMUSG00000049109/ENSMUSG00000051457/ENSMUSG00000052397/ENSMUSG00000054342/ENSMUSG00000057058/ENSMUSG00000062300/ENSMUSG00000074781/ENSMUSG00000075376/ENSMUSG00000079037	Btn1a1/Icosl/Braf/Eif2b5/Gata3/Plcg1/Cacnb4/Ada/Pde4d/Fyb/Cblb/Tnfrsf21/Rela/Hras/Rab29/Abl1/Ptpn22/Stoml2/Pde4b/Thy1/Malt1/Plcg2/Pawr/Cd276/Elf1/Cyld/Cd81/Ccr7/Rftn1/Btnl9/Rc3h1/Ripk2/Prkd2/Wnk1/Rnf31/Themis/Spn/Ezr/Kcnn4/Skap1/Pvrl2/Ube2n/Rc3h2/Prnp	44
GO	BP	GO:0036465	synaptic vesicle recycling	28/7475	67/17420	0.61924070181976	0.78836583937733	ENSMUSG00000004815/ENSMUSG00000021816/ENSMUSG00000022568/ENSMUSG00000022789/ENSMUSG00000022957/ENSMUSG00000024290/ENSMUSG00000024381/ENSMUSG00000024511/ENSMUSG00000024743/ENSMUSG00000028488/ENSMUSG00000028528/ENSMUSG00000028577/ENSMUSG00000029580/ENSMUSG00000030447/ENSMUSG00000031098/ENSMUSG00000031840/ENSMUSG00000034902/ENSMUSG00000037270/ENSMUSG00000039361/ENSMUSG00000040265/ENSMUSG00000040276/ENSMUSG00000041685/ENSMUSG00000047126/ENSMUSG00000047139/ENSMUSG00000051790/ENSMUSG00000058420/ENSMUSG00000063887/ENSMUSG00000070570	Dgkq/Ppp3cb/Scrib/Dnm1l/Itsn1/Rock1/Bin1/Rab27b/Syt7/Sh3gl2/Dnajc6/Plaa/Actb/Cyfip1/Syt8/Rab3a/Pip5k1c/4932438A13Rik/Picalm/Dnm3/Pacsin1/Fcho2/Cltc/Cd24a/Nlgn2/Syt17/Nlgn1/Slc17a7	28
GO	BP	GO:0043507	positive regulation of JUN kinase activity	28/7475	67/17420	0.61924070181976	0.78836583937733	ENSMUSG00000002489/ENSMUSG00000004085/ENSMUSG00000012519/ENSMUSG00000020715/ENSMUSG00000020859/ENSMUSG00000021367/ENSMUSG00000021994/ENSMUSG00000022382/ENSMUSG00000026235/ENSMUSG00000026321/ENSMUSG00000026556/ENSMUSG00000028284/ENSMUSG00000031392/ENSMUSG00000031714/ENSMUSG00000033542/ENSMUSG00000036904/ENSMUSG00000037337/ENSMUSG00000037944/ENSMUSG00000041135/ENSMUSG00000041241/ENSMUSG00000041390/ENSMUSG00000042724/ENSMUSG00000045005/ENSMUSG00000052539/ENSMUSG00000054051/ENSMUSG00000059456/ENSMUSG00000071369/ENSMUSG00000081683	Tiam1/Zak/Mlkl/Ern1/Spag9/Edn1/Wnt5a/Wnt7b/Epha4/Tnfrsf11a/Vangl2/Map3k7/Irak1/Gab1/Arhgef5/Fzd8/Map4k1/Ccr7/Ripk2/Mul1/Mdfic/Map3k9/Fzd5/Magi3/Ercc6/Ptk2b/Map3k5/Fzd10	28
GO	BP	GO:0045165	cell fate commitment	102/7475	242/17420	0.619302900002133	0.78836583937733	ENSMUSG00000000093/ENSMUSG00000000125/ENSMUSG00000000126/ENSMUSG00000000567/ENSMUSG00000000869/ENSMUSG00000001444/ENSMUSG00000001496/ENSMUSG00000001761/ENSMUSG00000002057/ENSMUSG00000002413/ENSMUSG00000002603/ENSMUSG00000002799/ENSMUSG00000003437/ENSMUSG00000005045/ENSMUSG00000005583/ENSMUSG00000005609/ENSMUSG00000005836/ENSMUSG00000007815/ENSMUSG00000010175/ENSMUSG00000010797/ENSMUSG00000014773/ENSMUSG00000015619/ENSMUSG00000015957/ENSMUSG00000018604/ENSMUSG00000019428/ENSMUSG00000019789/ENSMUSG00000020167/ENSMUSG00000020644/ENSMUSG00000021318/ENSMUSG00000021506/ENSMUSG00000021540/ENSMUSG00000021796/ENSMUSG00000021944/ENSMUSG00000021959/ENSMUSG00000021994/ENSMUSG00000022114/ENSMUSG00000022382/ENSMUSG00000022895/ENSMUSG00000022997/ENSMUSG00000023391/ENSMUSG00000024134/ENSMUSG00000024140/ENSMUSG00000024176/ENSMUSG00000024563/ENSMUSG00000024947/ENSMUSG00000024985/ENSMUSG00000025216/ENSMUSG00000025231/ENSMUSG00000025369/ENSMUSG00000025746/ENSMUSG00000025809/ENSMUSG00000025932/ENSMUSG00000026586/ENSMUSG00000026836/ENSMUSG00000026890/ENSMUSG00000026923/ENSMUSG00000027304/ENSMUSG00000027314/ENSMUSG00000027434/ENSMUSG00000027996/ENSMUSG00000028042/ENSMUSG00000028266/ENSMUSG00000028556/ENSMUSG00000028583/ENSMUSG00000028736/ENSMUSG00000028991/ENSMUSG00000030093/ENSMUSG00000030551/ENSMUSG00000031283/ENSMUSG00000031548/ENSMUSG00000031565/ENSMUSG00000031681/ENSMUSG00000032187/ENSMUSG00000032446/ENSMUSG00000035158/ENSMUSG00000035187/ENSMUSG00000035277/ENSMUSG00000035451/ENSMUSG00000036712/ENSMUSG00000036856/ENSMUSG00000036986/ENSMUSG00000037225/ENSMUSG00000038119/ENSMUSG00000038146/ENSMUSG00000039239/ENSMUSG00000040021/ENSMUSG00000040329/ENSMUSG00000043439/ENSMUSG00000045991/ENSMUSG00000046470/ENSMUSG00000048349/ENSMUSG00000048402/ENSMUSG00000051457/ENSMUSG00000051817/ENSMUSG00000052957/ENSMUSG00000057329/ENSMUSG00000062209/ENSMUSG00000062991/ENSMUSG00000063415/ENSMUSG00000066755/ENSMUSG00000070643/ENSMUSG00000095139	Tbx2/Wnt3/Wnt9a/Sox9/Il4/Tbx21/Nkx2-1/Smo/Foxn1/Braf/Tgfb1/Jag2/Paf1/Chd5/Mef2c/Ctr9/Gata6/Rhoa/Prox1/Wnt2/Dll1/Gata3/Wnt11/Tbx3/Fkbp8/Hey2/Tcf3/Id2/Gli3/Pitx1/Smad5/Bmpr1a/Gata4/Lats2/Wnt5a/Spry2/Wnt7b/Ets2/Wnt1/Dlx2/Six2/Epas1/Sox8/Smad2/Men1/Tcf7l2/Lbx1/Sufu/Smarcc2/Il6/Itgb1/Eya1/Prrx1/Acvr1/Lhx6/Notch1/Rtf1/Dll4/Nkx2-2/Sfrp2/Zbtb7b/Lmo4/Dock7/Pdpn/Pax7/Mtor/Wnt7a/Nr2f2/Chrdl1/Sfrp1/Fgfr1/Smad1/Smarca4/Eomes/Mitf/Nkx6-1/Arx/Foxa1/Cyld/Wnt4/Pml/Fgf2/Cdon/Notch3/Tgfb2/Lats1/Il7/E130012A19Rik/Onecut2/Sox18/Pou4f1/Gli2/Spn/Sox12/Gas1/Bcl2/Erbb4/Nrg1/Cyp26b1/Tnfsf18/Sox13/Pou3f2	102
GO	BP	GO:0015695	organic cation transport	15/7475	36/17420	0.622304187748519	0.791535110747757	ENSMUSG00000002346/ENSMUSG00000010122/ENSMUSG00000020178/ENSMUSG00000020334/ENSMUSG00000020823/ENSMUSG00000021509/ENSMUSG00000022180/ENSMUSG00000022404/ENSMUSG00000022462/ENSMUSG00000024096/ENSMUSG00000024818/ENSMUSG00000032602/ENSMUSG00000034656/ENSMUSG00000038298/ENSMUSG00000040584	Slc25a42/Slc47a1/Adora2a/Slc22a4/Sec14l1/Slc25a48/Slc7a8/Slc25a17/Slc38a2/Ralbp1/Slc25a45/Slc25a20/Cacna1a/Pdzk1/Abcb1a	15
GO	BP	GO:0030851	granulocyte differentiation	15/7475	36/17420	0.622304187748519	0.791535110747757	ENSMUSG00000004880/ENSMUSG00000006362/ENSMUSG00000018916/ENSMUSG00000022831/ENSMUSG00000022952/ENSMUSG00000025153/ENSMUSG00000026288/ENSMUSG00000027583/ENSMUSG00000027944/ENSMUSG00000027985/ENSMUSG00000029359/ENSMUSG00000032501/ENSMUSG00000036940/ENSMUSG00000039410/ENSMUSG00000039910	Lbr/Cbfa2t3/Csf2/Hcls1/Runx1/Fasn/Inpp5d/Zbtb46/Hax1/Lef1/Tesc/Trib1/Kdm1a/Prdm16/Cited2	15
GO	BP	GO:0043368	positive T cell selection	15/7475	36/17420	0.622304187748519	0.791535110747757	ENSMUSG00000000869/ENSMUSG00000001444/ENSMUSG00000002057/ENSMUSG00000002413/ENSMUSG00000002603/ENSMUSG00000020143/ENSMUSG00000024610/ENSMUSG00000025746/ENSMUSG00000028991/ENSMUSG00000036712/ENSMUSG00000038855/ENSMUSG00000049109/ENSMUSG00000051457/ENSMUSG00000057329/ENSMUSG00000066755	Il4/Tbx21/Foxn1/Braf/Tgfb1/Dock2/Cd74/Il6/Mtor/Cyld/Itpkb/Themis/Spn/Bcl2/Tnfsf18	15
GO	BP	GO:1900744	regulation of p38MAPK cascade	15/7475	36/17420	0.622304187748519	0.791535110747757	ENSMUSG00000015312/ENSMUSG00000020700/ENSMUSG00000021453/ENSMUSG00000023951/ENSMUSG00000024066/ENSMUSG00000024190/ENSMUSG00000027843/ENSMUSG00000031948/ENSMUSG00000036390/ENSMUSG00000036712/ENSMUSG00000038193/ENSMUSG00000039384/ENSMUSG00000040936/ENSMUSG00000052397/ENSMUSG00000071369	Gadd45b/Map3k3/Gadd45g/Vegfa/Xdh/Dusp1/Ptpn22/Kars/Gadd45a/Cyld/Hand2/Dusp10/Ulk4/Ezr/Map3k5	15
GO	BP	GO:0033574	response to testosterone	20/7475	48/17420	0.623088231998246	0.791907241811368	ENSMUSG00000004113/ENSMUSG00000019782/ENSMUSG00000020516/ENSMUSG00000020580/ENSMUSG00000021055/ENSMUSG00000021214/ENSMUSG00000021367/ENSMUSG00000022556/ENSMUSG00000024190/ENSMUSG00000024959/ENSMUSG00000026031/ENSMUSG00000028048/ENSMUSG00000028693/ENSMUSG00000029304/ENSMUSG00000029563/ENSMUSG00000030067/ENSMUSG00000031207/ENSMUSG00000032410/ENSMUSG00000034342/ENSMUSG00000041736	Cacna1b/Rwdd1/Rps6kb1/Rock2/Esr2/Akr1c18/Edn1/Hsf1/Dusp1/Bad/Cflar/Gba/Nasp/Spp1/Foxp2/Foxp1/Msn/Xrn1/Cbl/Tspo	20
GO	BP	GO:0035088	establishment or maintenance of apical/basal cell polarity	20/7475	48/17420	0.623088231998246	0.791907241811368	ENSMUSG00000007815/ENSMUSG00000015957/ENSMUSG00000020536/ENSMUSG00000021994/ENSMUSG00000022436/ENSMUSG00000022568/ENSMUSG00000023972/ENSMUSG00000025812/ENSMUSG00000026556/ENSMUSG00000029646/ENSMUSG00000030020/ENSMUSG00000031207/ENSMUSG00000034227/ENSMUSG00000035403/ENSMUSG00000039585/ENSMUSG00000042812/ENSMUSG00000044279/ENSMUSG00000052105/ENSMUSG00000052397/ENSMUSG00000052572	Rhoa/Wnt11/Llgl1/Wnt5a/Sh3bp1/Scrib/Ptk7/Pard3/Vangl2/Cdx2/Prickle2/Msn/Foxj1/Crb2/Myo9a/Foxf1/Crb3/Mtcl1/Ezr/Dlg2	20
GO	BP	GO:0061245	establishment or maintenance of bipolar cell polarity	20/7475	48/17420	0.623088231998246	0.791907241811368	ENSMUSG00000007815/ENSMUSG00000015957/ENSMUSG00000020536/ENSMUSG00000021994/ENSMUSG00000022436/ENSMUSG00000022568/ENSMUSG00000023972/ENSMUSG00000025812/ENSMUSG00000026556/ENSMUSG00000029646/ENSMUSG00000030020/ENSMUSG00000031207/ENSMUSG00000034227/ENSMUSG00000035403/ENSMUSG00000039585/ENSMUSG00000042812/ENSMUSG00000044279/ENSMUSG00000052105/ENSMUSG00000052397/ENSMUSG00000052572	Rhoa/Wnt11/Llgl1/Wnt5a/Sh3bp1/Scrib/Ptk7/Pard3/Vangl2/Cdx2/Prickle2/Msn/Foxj1/Crb2/Myo9a/Foxf1/Crb3/Mtcl1/Ezr/Dlg2	20
GO	BP	GO:1901379	regulation of potassium ion transmembrane transport	33/7475	79/17420	0.623108655523522	0.791907241811368	ENSMUSG00000007655/ENSMUSG00000009545/ENSMUSG00000015968/ENSMUSG00000020849/ENSMUSG00000022469/ENSMUSG00000023092/ENSMUSG00000024381/ENSMUSG00000024907/ENSMUSG00000025351/ENSMUSG00000026961/ENSMUSG00000027030/ENSMUSG00000027861/ENSMUSG00000028136/ENSMUSG00000031930/ENSMUSG00000032216/ENSMUSG00000032826/ENSMUSG00000035112/ENSMUSG00000036737/ENSMUSG00000038319/ENSMUSG00000039672/ENSMUSG00000041245/ENSMUSG00000041329/ENSMUSG00000041936/ENSMUSG00000045962/ENSMUSG00000050321/ENSMUSG00000052920/ENSMUSG00000058498/ENSMUSG00000059412/ENSMUSG00000061576/ENSMUSG00000064210/ENSMUSG00000069601/ENSMUSG00000079037/ENSMUSG00000079056	Cav1/Kcnq1/Cacna1d/Ywhae/Rapgef3/Fhl1/Bin1/Gal/Cd63/Lrrc26/Stk39/Casq2/Snx27/Wwp2/Nedd4/Ank2/Wnk4/Oxsr1/Kcnh2/Kcne2/Wnk3/Atp1b2/Agrn/Wnk1/Neto1/Prkg1/Rnf207/Fxyd2/Dpp6/Ano6/Ank3/Prnp/Kcnip3	33
GO	BP	GO:0009065	glutamine family amino acid catabolic process	10/7475	24/17420	0.625351581189795	0.793019463267192	ENSMUSG00000020826/ENSMUSG00000021794/ENSMUSG00000026463/ENSMUSG00000028194/ENSMUSG00000028737/ENSMUSG00000028978/ENSMUSG00000029246/ENSMUSG00000029361/ENSMUSG00000031672/ENSMUSG00000042096	Nos2/Glud1/Atp2b4/Ddah1/Aldh4a1/Nos3/Ppat/Nos1/Got2/Dao	10
GO	BP	GO:0010155	regulation of proton transport	10/7475	24/17420	0.625351581189795	0.793019463267192	ENSMUSG00000000869/ENSMUSG00000001750/ENSMUSG00000004264/ENSMUSG00000022469/ENSMUSG00000022705/ENSMUSG00000025701/ENSMUSG00000029359/ENSMUSG00000035799/ENSMUSG00000042251/ENSMUSG00000049422	Il4/Tcirg1/Phb2/Rapgef3/Drd3/Alox5/Tesc/Twist1/Pm20d1/Chchd10	10
GO	BP	GO:0021871	forebrain regionalization	10/7475	24/17420	0.625351581189795	0.793019463267192	ENSMUSG00000001496/ENSMUSG00000018698/ENSMUSG00000021318/ENSMUSG00000022382/ENSMUSG00000022858/ENSMUSG00000022997/ENSMUSG00000031785/ENSMUSG00000032446/ENSMUSG00000038805/ENSMUSG00000073678	Nkx2-1/Lhx1/Gli3/Wnt7b/Tra2b/Wnt1/Gpr56/Eomes/Six3/Pgap1	10
GO	BP	GO:0032528	microvillus organization	10/7475	24/17420	0.625351581189795	0.793019463267192	ENSMUSG00000017950/ENSMUSG00000025608/ENSMUSG00000032050/ENSMUSG00000037533/ENSMUSG00000039529/ENSMUSG00000041351/ENSMUSG00000049493/ENSMUSG00000051615/ENSMUSG00000052397/ENSMUSG00000079092	Hnf4a/Podxl/Rdx/Rapgef6/Atp8b1/Rap1gap/Pls1/Rap2a/Ezr/Prl2c2	10
GO	BP	GO:0042119	neutrophil activation	10/7475	24/17420	0.625351581189795	0.793019463267192	ENSMUSG00000005980/ENSMUSG00000009681/ENSMUSG00000021678/ENSMUSG00000025279/ENSMUSG00000026068/ENSMUSG00000029004/ENSMUSG00000029484/ENSMUSG00000031712/ENSMUSG00000034708/ENSMUSG00000035042	Dnase1/Bcr/F2rl1/Dnase1l3/Il18rap/Kmt2e/Anxa3/Il15/Grn/Ccl5	10
GO	BP	GO:0045117	azole transport	10/7475	24/17420	0.625351581189795	0.793019463267192	ENSMUSG00000010064/ENSMUSG00000017697/ENSMUSG00000018916/ENSMUSG00000021367/ENSMUSG00000022285/ENSMUSG00000022808/ENSMUSG00000029416/ENSMUSG00000040918/ENSMUSG00000050732/ENSMUSG00000057060	Slc38a3/Ada/Csf2/Edn1/Ywhaz/Snx4/Slc15a4/Slc19a2/Vamp8/Slc35f3	10
GO	BP	GO:0050926	regulation of positive chemotaxis	10/7475	24/17420	0.625351581189795	0.793019463267192	ENSMUSG00000004791/ENSMUSG00000015533/ENSMUSG00000021678/ENSMUSG00000023951/ENSMUSG00000031520/ENSMUSG00000031841/ENSMUSG00000051980/ENSMUSG00000061353/ENSMUSG00000062960/ENSMUSG00000066551	Pgf/Itga2/F2rl1/Vegfa/Vegfc/Cdh13/Casr/Cxcl12/Kdr/Hmgb1	10
GO	BP	GO:0051882	mitochondrial depolarization	10/7475	24/17420	0.625351581189795	0.793019463267192	ENSMUSG00000019929/ENSMUSG00000025220/ENSMUSG00000026496/ENSMUSG00000028124/ENSMUSG00000029468/ENSMUSG00000031378/ENSMUSG00000041736/ENSMUSG00000053192/ENSMUSG00000062007/ENSMUSG00000062960	Dcn/Mgea5/Parp1/Gclm/P2rx7/Abcd1/Tspo/Mllt11/Hsh2d/Kdr	10
GO	BP	GO:1900078	positive regulation of cellular response to insulin stimulus	10/7475	24/17420	0.625351581189795	0.793019463267192	ENSMUSG00000017774/ENSMUSG00000024955/ENSMUSG00000026457/ENSMUSG00000028042/ENSMUSG00000031980/ENSMUSG00000032562/ENSMUSG00000034593/ENSMUSG00000038084/ENSMUSG00000048583/ENSMUSG00000055980	Myo1c/Esrra/Adipor1/Zbtb7b/Agt/Gnai2/Myo5a/Opa1/Igf2/Irs1	10
GO	BP	GO:1903747	regulation of establishment of protein localization to mitochondrion	10/7475	24/17420	0.625351581189795	0.793019463267192	ENSMUSG00000002083/ENSMUSG00000020538/ENSMUSG00000022051/ENSMUSG00000024521/ENSMUSG00000028086/ENSMUSG00000028410/ENSMUSG00000028756/ENSMUSG00000028998/ENSMUSG00000029524/ENSMUSG00000037316	Bbc3/Srebf1/Bnip3l/Pmaip1/Fbxw7/Dnaja1/Pink1/Tomm7/Sirt4/Bag4	10
GO	BP	GO:0045576	mast cell activation	25/7475	60/17420	0.625393500443422	0.793019463267192	ENSMUSG00000000127/ENSMUSG00000000869/ENSMUSG00000005125/ENSMUSG00000005413/ENSMUSG00000005672/ENSMUSG00000019989/ENSMUSG00000022285/ENSMUSG00000022808/ENSMUSG00000024379/ENSMUSG00000025340/ENSMUSG00000026797/ENSMUSG00000028341/ENSMUSG00000030748/ENSMUSG00000031289/ENSMUSG00000033220/ENSMUSG00000034342/ENSMUSG00000039005/ENSMUSG00000041301/ENSMUSG00000042812/ENSMUSG00000044288/ENSMUSG00000050732/ENSMUSG00000053158/ENSMUSG00000057948/ENSMUSG00000062300/ENSMUSG00000062585	Fer/Il4/Ndrg1/Hmox1/Kit/Enpp3/Ywhaz/Snx4/Tslp/Rabgef1/Stxbp1/Nr4a3/Il4ra/Il13ra2/Rac2/Cbl/Tlr4/Cftr/Foxf1/Cnr1/Vamp8/Fes/Unc13d/Pvrl2/Cnr2	25
GO	BP	GO:0009161	ribonucleoside monophosphate metabolic process	115/7475	273/17420	0.626821580738164	0.794667474207694	ENSMUSG00000000628/ENSMUSG00000000869/ENSMUSG00000002550/ENSMUSG00000002603/ENSMUSG00000003500/ENSMUSG00000004267/ENSMUSG00000004446/ENSMUSG00000004936/ENSMUSG00000005534/ENSMUSG00000005949/ENSMUSG00000006273/ENSMUSG00000006362/ENSMUSG00000006457/ENSMUSG00000007815/ENSMUSG00000011148/ENSMUSG00000015112/ENSMUSG00000015656/ENSMUSG00000015790/ENSMUSG00000015961/ENSMUSG00000017697/ENSMUSG00000018501/ENSMUSG00000019989/ENSMUSG00000020022/ENSMUSG00000020029/ENSMUSG00000020080/ENSMUSG00000020277/ENSMUSG00000020407/ENSMUSG00000020766/ENSMUSG00000020899/ENSMUSG00000021196/ENSMUSG00000022354/ENSMUSG00000022383/ENSMUSG00000022407/ENSMUSG00000022551/ENSMUSG00000022708/ENSMUSG00000022789/ENSMUSG00000022814/ENSMUSG00000022962/ENSMUSG00000023019/ENSMUSG00000023456/ENSMUSG00000023826/ENSMUSG00000024151/ENSMUSG00000024208/ENSMUSG00000024213/ENSMUSG00000024712/ENSMUSG00000024959/ENSMUSG00000025428/ENSMUSG00000025630/ENSMUSG00000025736/ENSMUSG00000025742/ENSMUSG00000025825/ENSMUSG00000025854/ENSMUSG00000025968/ENSMUSG00000026192/ENSMUSG00000026313/ENSMUSG00000026496/ENSMUSG00000026558/ENSMUSG00000026817/ENSMUSG00000026819/ENSMUSG00000026839/ENSMUSG00000026895/ENSMUSG00000027010/ENSMUSG00000027823/ENSMUSG00000028452/ENSMUSG00000028455/ENSMUSG00000028518/ENSMUSG00000028527/ENSMUSG00000028671/ENSMUSG00000028756/ENSMUSG00000028792/ENSMUSG00000028944/ENSMUSG00000029167/ENSMUSG00000029246/ENSMUSG00000029310/ENSMUSG00000029468/ENSMUSG00000030717/ENSMUSG00000030785/ENSMUSG00000031378/ENSMUSG00000031393/ENSMUSG00000031432/ENSMUSG00000031782/ENSMUSG00000031958/ENSMUSG00000032420/ENSMUSG00000032633/ENSMUSG00000034160/ENSMUSG00000034371/ENSMUSG00000035011/ENSMUSG00000038214/ENSMUSG00000038302/ENSMUSG00000038388/ENSMUSG00000038871/ENSMUSG00000039275/ENSMUSG00000041431/ENSMUSG00000041736/ENSMUSG00000045658/ENSMUSG00000046329/ENSMUSG00000048482/ENSMUSG00000049422/ENSMUSG00000052459/ENSMUSG00000054894/ENSMUSG00000059040/ENSMUSG00000059363/ENSMUSG00000060600/ENSMUSG00000062070/ENSMUSG00000062867/ENSMUSG00000063524/ENSMUSG00000064354/ENSMUSG00000064363/ENSMUSG00000064370/ENSMUSG00000071014/ENSMUSG00000071654/ENSMUSG00000073293/ENSMUSG00000073295/ENSMUSG00000074218/ENSMUSG00000079104	Hk2/Il4/Uck1/Tgfb1/Impdh1/Eno2/Bid/Map2k1/Insr/Ctns/Atp6v1b2/Cbfa2t3/Actn3/Rhoa/Adssl1/Slc25a13/Hspa8/Surf1/Adss/Ada/Ncor1/Enpp3/Ndufa12/Nudt4/Hkdc1/Pfkl/Upp1/Galk1/Pfas/Pfkp/Ndufb9/Ppara/Adsl/Cyc1/Zbtb20/Dnm1l/Umps/Gart/Gpd1/Tpi1/Park2/Msh2/Uqcc2/Nudt3/Rfk/Bad/Atp5a1/Hprt/Jmjd8/Prps2/Iscu/Fam20c/Ndufs1/Atic/Hdac4/Parp1/Uck2/Ak1/Slc25a25/Upp2/Ndufa8/Slc25a12/Gmps/Vcp/Stoml2/Prkaa2/Ak4/Gale/Pink1/Ak2/Prkag2/Ppargc1a/Ppat/Nudt9/P2rx7/Nupr1/Cox6a2/Abcd1/Mecp2/Prps1/Coq9/Ldhd/Nt5e/Flcn/Ogt/Dak/Zbtb7a/Bend3/Lace1/Mpp6/Bpgm/Foxk2/Ccnb1/Tspo/Pid1/Slc25a23/Bdnf/Chchd10/Atp6v1a/Atp5s/Eno1b/Fxn/Eno3/Pgk1/Impdh2/Eno1/mt-Co2/mt-Nd4/mt-Cytb/Ndufb6/AI462493/Nudt10/Nudt11/Cox7a1/Prps1l3	115
GO	BP	GO:0010906	regulation of glucose metabolic process	46/7475	110/17420	0.627236865548097	0.794868262136315	ENSMUSG00000001729/ENSMUSG00000003226/ENSMUSG00000004815/ENSMUSG00000005534/ENSMUSG00000006457/ENSMUSG00000010760/ENSMUSG00000017446/ENSMUSG00000017493/ENSMUSG00000017950/ENSMUSG00000019577/ENSMUSG00000020176/ENSMUSG00000020427/ENSMUSG00000020463/ENSMUSG00000020889/ENSMUSG00000020918/ENSMUSG00000021710/ENSMUSG00000022383/ENSMUSG00000023826/ENSMUSG00000024959/ENSMUSG00000024985/ENSMUSG00000025746/ENSMUSG00000026274/ENSMUSG00000026435/ENSMUSG00000026457/ENSMUSG00000026917/ENSMUSG00000027010/ENSMUSG00000028150/ENSMUSG00000028893/ENSMUSG00000028991/ENSMUSG00000029992/ENSMUSG00000030747/ENSMUSG00000032591/ENSMUSG00000034160/ENSMUSG00000039275/ENSMUSG00000039556/ENSMUSG00000040385/ENSMUSG00000041846/ENSMUSG00000042010/ENSMUSG00000044167/ENSMUSG00000046794/ENSMUSG00000048583/ENSMUSG00000055024/ENSMUSG00000055980/ENSMUSG00000066551/ENSMUSG00000068917/ENSMUSG00000074064	Akt1/Ranbp2/Dgkq/Insr/Actn3/Phlda2/C1qtnf1/Igfbp4/Hnf4a/Pdk4/Grb10/Igfbp3/Smek2/Nr1d1/Kat2a/Nln/Ppara/Park2/Bad/Tcf7l2/Il6/Pask/Slc45a3/Adipor1/Wdr5/Slc25a12/Rorc/Sesn2/Mtor/Gfpt1/Dgat2/Mst1/Ogt/Foxk2/Ppp1r3f/Ppp1ca/Smek1/Acacb/Foxo1/Ppp1r3b/Igf2/Ep300/Irs1/Hmgb1/Clk2/Mlycd	46
GO	BP	GO:0044070	regulation of anion transport	46/7475	110/17420	0.627236865548097	0.794868262136315	ENSMUSG00000001729/ENSMUSG00000002985/ENSMUSG00000003484/ENSMUSG00000010064/ENSMUSG00000014813/ENSMUSG00000020178/ENSMUSG00000020303/ENSMUSG00000020366/ENSMUSG00000020623/ENSMUSG00000021319/ENSMUSG00000021367/ENSMUSG00000021486/ENSMUSG00000022048/ENSMUSG00000024981/ENSMUSG00000025557/ENSMUSG00000026276/ENSMUSG00000026321/ENSMUSG00000026360/ENSMUSG00000026615/ENSMUSG00000026797/ENSMUSG00000027030/ENSMUSG00000027893/ENSMUSG00000028991/ENSMUSG00000029468/ENSMUSG00000029535/ENSMUSG00000030654/ENSMUSG00000031278/ENSMUSG00000031565/ENSMUSG00000031883/ENSMUSG00000031980/ENSMUSG00000036667/ENSMUSG00000038486/ENSMUSG00000040584/ENSMUSG00000041301/ENSMUSG00000042429/ENSMUSG00000042476/ENSMUSG00000042632/ENSMUSG00000044014/ENSMUSG00000047443/ENSMUSG00000048387/ENSMUSG00000052751/ENSMUSG00000052920/ENSMUSG00000054580/ENSMUSG00000057880/ENSMUSG00000074886/ENSMUSG00000079037	Akt1/Apoe/Cyp4f18/Slc38a3/Stc1/Adora2a/Stc2/Mapk9/Map2k6/Sfrp4/Edn1/Prelid1/Dpysl2/Acsl5/Slc15a1/Sept2/Tnfrsf11a/Rgs2/Eprs/Stxbp1/Stk39/Ahcyl1/Mtor/P2rx7/Triap1/Arl6ip1/Acsl4/Fgfr1/Car7/Agt/Fam115a/Sv2a/Abcb1a/Cftr/Adora1/Abcb4/Pla2g6/Npy5r/Fam132b/Osr1/Repin1/Prkg1/Pla2r1/Abat/Grk6/Prnp	46
GO	BP	GO:0060359	response to ammonium ion	54/7475	129/17420	0.628243674977151	0.795981134471459	ENSMUSG00000000568/ENSMUSG00000001323/ENSMUSG00000002489/ENSMUSG00000003545/ENSMUSG00000007617/ENSMUSG00000008855/ENSMUSG00000008976/ENSMUSG00000013698/ENSMUSG00000015961/ENSMUSG00000017697/ENSMUSG00000019777/ENSMUSG00000020184/ENSMUSG00000020886/ENSMUSG00000020929/ENSMUSG00000022048/ENSMUSG00000022052/ENSMUSG00000022705/ENSMUSG00000023944/ENSMUSG00000024827/ENSMUSG00000024927/ENSMUSG00000025076/ENSMUSG00000025326/ENSMUSG00000025980/ENSMUSG00000026463/ENSMUSG00000027478/ENSMUSG00000027715/ENSMUSG00000027950/ENSMUSG00000028172/ENSMUSG00000028991/ENSMUSG00000029361/ENSMUSG00000030844/ENSMUSG00000031077/ENSMUSG00000031393/ENSMUSG00000031626/ENSMUSG00000031672/ENSMUSG00000032562/ENSMUSG00000032773/ENSMUSG00000033676/ENSMUSG00000037049/ENSMUSG00000038976/ENSMUSG00000039683/ENSMUSG00000041936/ENSMUSG00000042557/ENSMUSG00000044288/ENSMUSG00000045038/ENSMUSG00000045382/ENSMUSG00000046159/ENSMUSG00000055737/ENSMUSG00000056258/ENSMUSG00000057880/ENSMUSG00000059456/ENSMUSG00000061762/ENSMUSG00000063065/ENSMUSG00000076441	Hnrnpd/Srr/Tiam1/Fosb/Homer1/Hdac5/Gabpa/Pea15a/Adss/Ada/Hdac2/Mdm2/Dlg4/Eftud2/Dpysl2/Ppp2r2a/Drd3/Hsp90ab1/Gldc/Rela/Casp7/Ube3a/Hspd1/Atp2b4/Dnmt3b/Ccna2/Chrnb2/Tacr3/Mtor/Nos1/Rgs10/Fadd/Mecp2/Sorbs2/Got2/Gnai2/Chrm1/Gabrb3/Smpd1/Ppp1r9b/Sdk1/Agrn/Sin3a/Cnr1/Prkce/Cxcr4/Chrm3/Ghr/Kcnq3/Abat/Ptk2b/Tac1/Mapk3/Ass1	54
GO	BP	GO:0032890	regulation of organic acid transport	30/7475	72/17420	0.628396143621384	0.796011327887231	ENSMUSG00000001729/ENSMUSG00000003484/ENSMUSG00000010064/ENSMUSG00000020178/ENSMUSG00000020366/ENSMUSG00000020623/ENSMUSG00000021367/ENSMUSG00000022048/ENSMUSG00000024981/ENSMUSG00000025557/ENSMUSG00000026276/ENSMUSG00000026321/ENSMUSG00000026360/ENSMUSG00000026615/ENSMUSG00000026797/ENSMUSG00000027030/ENSMUSG00000029468/ENSMUSG00000030654/ENSMUSG00000031278/ENSMUSG00000031980/ENSMUSG00000038486/ENSMUSG00000042429/ENSMUSG00000042632/ENSMUSG00000044014/ENSMUSG00000047443/ENSMUSG00000048387/ENSMUSG00000052751/ENSMUSG00000052920/ENSMUSG00000054580/ENSMUSG00000057880	Akt1/Cyp4f18/Slc38a3/Adora2a/Mapk9/Map2k6/Edn1/Dpysl2/Acsl5/Slc15a1/Sept2/Tnfrsf11a/Rgs2/Eprs/Stxbp1/Stk39/P2rx7/Arl6ip1/Acsl4/Agt/Sv2a/Adora1/Pla2g6/Npy5r/Fam132b/Osr1/Repin1/Prkg1/Pla2r1/Abat	30
GO	BP	GO:0032527	protein exit from endoplasmic reticulum	17/7475	41/17420	0.63235211544805	0.800149812542518	ENSMUSG00000009293/ENSMUSG00000019295/ENSMUSG00000020048/ENSMUSG00000022365/ENSMUSG00000026142/ENSMUSG00000026589/ENSMUSG00000028452/ENSMUSG00000031770/ENSMUSG00000034435/ENSMUSG00000037706/ENSMUSG00000038039/ENSMUSG00000040462/ENSMUSG00000041765/ENSMUSG00000045294/ENSMUSG00000046404/ENSMUSG00000049313/ENSMUSG00000068040	Ube2g2/Tmem129/Hsp90b1/Derl1/Rhbdd1/Sec16b/Vcp/Herpud1/Tmem30b/Cd81/Gcc2/Os9/Ubac2/Insig1/Yod1/Sorl1/Tm9sf4	17
GO	BP	GO:0043124	negative regulation of I-kappaB kinase/NF-kappaB signaling	17/7475	41/17420	0.63235211544805	0.800149812542518	ENSMUSG00000004069/ENSMUSG00000007815/ENSMUSG00000019768/ENSMUSG00000019850/ENSMUSG00000020889/ENSMUSG00000021156/ENSMUSG00000024404/ENSMUSG00000026104/ENSMUSG00000026842/ENSMUSG00000028053/ENSMUSG00000028800/ENSMUSG00000031826/ENSMUSG00000032109/ENSMUSG00000033902/ENSMUSG00000044162/ENSMUSG00000060803/ENSMUSG00000061130	Dnaja3/Rhoa/Esr1/Tnfaip3/Nr1d1/Zmynd11/Riok3/Stat1/Abl1/Ash1l/Hdac1/Usp10/Nlrx1/Mapkbp1/Tnip3/Gstp1/Ppm1b	17
GO	BP	GO:0018208	peptidyl-proline modification	22/7475	53/17420	0.632713928053844	0.800149812542518	ENSMUSG00000001555/ENSMUSG00000003226/ENSMUSG00000015757/ENSMUSG00000018906/ENSMUSG00000019428/ENSMUSG00000020949/ENSMUSG00000021713/ENSMUSG00000022771/ENSMUSG00000024007/ENSMUSG00000024222/ENSMUSG00000025130/ENSMUSG00000027804/ENSMUSG00000028641/ENSMUSG00000029781/ENSMUSG00000030357/ENSMUSG00000031987/ENSMUSG00000032525/ENSMUSG00000033036/ENSMUSG00000039515/ENSMUSG00000040554/ENSMUSG00000042133/ENSMUSG00000060288	Fkbp10/Ranbp2/Ppil4/P4ha2/Fkbp8/Fkbp3/Ppwd1/Ppil2/Ppil1/Fkbp5/P4hb/Ppid/Lepre1/Fkbp9/Fkbp4/Egln1/Nktr/Gm7879/Ppp2r4/Aipl1/Ppig/Ppih	22
GO	BP	GO:1903539	protein localization to postsynaptic membrane	22/7475	53/17420	0.632713928053844	0.800149812542518	ENSMUSG00000000531/ENSMUSG00000002104/ENSMUSG00000004771/ENSMUSG00000004936/ENSMUSG00000009894/ENSMUSG00000020734/ENSMUSG00000020886/ENSMUSG00000022568/ENSMUSG00000025499/ENSMUSG00000025582/ENSMUSG00000026514/ENSMUSG00000031119/ENSMUSG00000033389/ENSMUSG00000033615/ENSMUSG00000039952/ENSMUSG00000040003/ENSMUSG00000041488/ENSMUSG00000047454/ENSMUSG00000052572/ENSMUSG00000058571/ENSMUSG00000059003/ENSMUSG00000069806	Grasp/Rapsn/Rab11a/Map2k1/Snap47/Grin2c/Dlg4/Scrib/Hras/Nptx1/Cnih3/Gpc4/Arhgap44/Cplx1/Dag1/Magi2/Stx3/Gphn/Dlg2/Gpc6/Grin2a/Cacng7	22
GO	BP	GO:0000387	spliceosomal snRNP assembly	12/7475	29/17420	0.635191962819964	0.800149812542518	ENSMUSG00000008373/ENSMUSG00000018974/ENSMUSG00000020850/ENSMUSG00000023110/ENSMUSG00000024735/ENSMUSG00000025439/ENSMUSG00000027905/ENSMUSG00000030224/ENSMUSG00000032612/ENSMUSG00000037275/ENSMUSG00000040621/ENSMUSG00000060098	Prpf31/Sart3/Prpf8/Prmt5/Prpf19/Clns1a/Ddx20/Strap/Usp4/Gemin5/Gemin8/Prmt7	12
GO	BP	GO:0001964	startle response	12/7475	29/17420	0.635191962819964	0.800149812542518	ENSMUSG00000020178/ENSMUSG00000022705/ENSMUSG00000023826/ENSMUSG00000024109/ENSMUSG00000028020/ENSMUSG00000031393/ENSMUSG00000032086/ENSMUSG00000034675/ENSMUSG00000053754/ENSMUSG00000058248/ENSMUSG00000059003/ENSMUSG00000060924	Adora2a/Drd3/Park2/Nrxn1/Glrb/Mecp2/Bace1/Dbn1/Chd8/Kcnh1/Grin2a/Csmd1	12
GO	BP	GO:0002026	regulation of the force of heart contraction	12/7475	29/17420	0.635191962819964	0.800149812542518	ENSMUSG00000007655/ENSMUSG00000021313/ENSMUSG00000025579/ENSMUSG00000026463/ENSMUSG00000028978/ENSMUSG00000029361/ENSMUSG00000029467/ENSMUSG00000032959/ENSMUSG00000035283/ENSMUSG00000037010/ENSMUSG00000045730/ENSMUSG00000054640	Cav1/Ryr2/Gaa/Atp2b4/Nos3/Nos1/Atp2a2/Pebp1/Adrb1/Apln/Adrb2/Slc8a1	12
GO	BP	GO:0002691	regulation of cellular extravasation	12/7475	29/17420	0.635191962819964	0.800149812542518	ENSMUSG00000009681/ENSMUSG00000020717/ENSMUSG00000026072/ENSMUSG00000026580/ENSMUSG00000031077/ENSMUSG00000032006/ENSMUSG00000032011/ENSMUSG00000034845/ENSMUSG00000035385/ENSMUSG00000035873/ENSMUSG00000039942/ENSMUSG00000061353	Bcr/Pecam1/Il1r1/Selp/Fadd/Pdgfd/Thy1/Plvap/Ccl2/Pawr/Ptger4/Cxcl12	12
GO	BP	GO:0006829	zinc ion transport	12/7475	29/17420	0.635191962819964	0.800149812542518	ENSMUSG00000002105/ENSMUSG00000005802/ENSMUSG00000009292/ENSMUSG00000021629/ENSMUSG00000022094/ENSMUSG00000024270/ENSMUSG00000025986/ENSMUSG00000026347/ENSMUSG00000029151/ENSMUSG00000037434/ENSMUSG00000041654/ENSMUSG00000054414	Slc39a13/Slc30a4/Trpm2/Slc30a5/Slc39a14/Slc39a6/Slc39a10/Tmem163/Slc30a3/Slc30a1/Slc39a11/Slc30a7	12
GO	BP	GO:0007007	inner mitochondrial membrane organization	12/7475	29/17420	0.635191962819964	0.800149812542518	ENSMUSG00000003873/ENSMUSG00000005299/ENSMUSG00000028756/ENSMUSG00000031967/ENSMUSG00000036199/ENSMUSG00000038084/ENSMUSG00000039768/ENSMUSG00000043284/ENSMUSG00000049422/ENSMUSG00000052337/ENSMUSG00000053768/ENSMUSG00000071654	Bax/Letm1/Pink1/Afg3l1/Ndufa13/Opa1/Dnajc11/Tmem11/Chchd10/Immt/Chchd3/AI462493	12
GO	BP	GO:0014047	glutamate secretion	12/7475	29/17420	0.635191962819964	0.800149812542518	ENSMUSG00000005952/ENSMUSG00000020178/ENSMUSG00000020716/ENSMUSG00000022048/ENSMUSG00000024897/ENSMUSG00000026797/ENSMUSG00000029468/ENSMUSG00000042429/ENSMUSG00000044014/ENSMUSG00000048482/ENSMUSG00000052920/ENSMUSG00000055254	Trpv1/Adora2a/Nf1/Dpysl2/Apba1/Stxbp1/P2rx7/Adora1/Npy5r/Bdnf/Prkg1/Ntrk2	12
GO	BP	GO:0033363	secretory granule organization	12/7475	29/17420	0.635191962819964	0.800149812542518	ENSMUSG00000000552/ENSMUSG00000015243/ENSMUSG00000017195/ENSMUSG00000025958/ENSMUSG00000026204/ENSMUSG00000026249/ENSMUSG00000030059/ENSMUSG00000030559/ENSMUSG00000057667/ENSMUSG00000062300/ENSMUSG00000071359/ENSMUSG00000089911	Zfp385a/Abca1/Zpbp2/Creb1/Ptprn/Serpine2/Tmf1/Rab38/Bloc1s3/Pvrl2/Tbpl1/Hiat1	12
GO	BP	GO:0034105	positive regulation of tissue remodeling	12/7475	29/17420	0.635191962819964	0.800149812542518	ENSMUSG00000003873/ENSMUSG00000019087/ENSMUSG00000020122/ENSMUSG00000022479/ENSMUSG00000024290/ENSMUSG00000026321/ENSMUSG00000028161/ENSMUSG00000029304/ENSMUSG00000034247/ENSMUSG00000036986/ENSMUSG00000039942/ENSMUSG00000043252	Bax/Atp6ap1/Egfr/Vdr/Rock1/Tnfrsf11a/Ppp3ca/Spp1/Plekhm1/Pml/Ptger4/Tmem64	12
GO	BP	GO:0060795	cell fate commitment involved in formation of primary germ layer	12/7475	29/17420	0.635191962819964	0.800149812542518	ENSMUSG00000003437/ENSMUSG00000005609/ENSMUSG00000005836/ENSMUSG00000021796/ENSMUSG00000022895/ENSMUSG00000024134/ENSMUSG00000025932/ENSMUSG00000027304/ENSMUSG00000027996/ENSMUSG00000031565/ENSMUSG00000031681/ENSMUSG00000032446	Paf1/Ctr9/Gata6/Bmpr1a/Ets2/Six2/Eya1/Rtf1/Sfrp2/Fgfr1/Smad1/Eomes	12
GO	BP	GO:0071868	cellular response to monoamine stimulus	12/7475	29/17420	0.635191962819964	0.800149812542518	ENSMUSG00000006651/ENSMUSG00000008976/ENSMUSG00000019777/ENSMUSG00000021313/ENSMUSG00000021699/ENSMUSG00000026463/ENSMUSG00000028341/ENSMUSG00000028525/ENSMUSG00000029361/ENSMUSG00000031574/ENSMUSG00000042557/ENSMUSG00000063065	Aplp1/Gabpa/Hdac2/Ryr2/Pde4d/Atp2b4/Nr4a3/Pde4b/Nos1/Star/Sin3a/Mapk3	12
GO	BP	GO:0090075	relaxation of muscle	12/7475	29/17420	0.635191962819964	0.800149812542518	ENSMUSG00000003161/ENSMUSG00000006457/ENSMUSG00000021699/ENSMUSG00000021820/ENSMUSG00000026360/ENSMUSG00000028525/ENSMUSG00000029467/ENSMUSG00000033910/ENSMUSG00000035873/ENSMUSG00000042429/ENSMUSG00000052920/ENSMUSG00000053819	Sri/Actn3/Pde4d/Camk2g/Rgs2/Pde4b/Atp2a2/Gucy1a3/Pawr/Adora1/Prkg1/Camk2d	12
GO	BP	GO:0090314	positive regulation of protein targeting to membrane	12/7475	29/17420	0.635191962819964	0.800149812542518	ENSMUSG00000017774/ENSMUSG00000025499/ENSMUSG00000026880/ENSMUSG00000030279/ENSMUSG00000035385/ENSMUSG00000036667/ENSMUSG00000050556/ENSMUSG00000052353/ENSMUSG00000062312/ENSMUSG00000062352/ENSMUSG00000069601/ENSMUSG00000079037	Myo1c/Hras/Stom/C2cd5/Ccl2/Fam115a/Kcnb1/Cemip/Erbb2/Itgb1bp1/Ank3/Prnp	12
GO	BP	GO:0099633	protein localization to postsynaptic specialization membrane	12/7475	29/17420	0.635191962819964	0.800149812542518	ENSMUSG00000004936/ENSMUSG00000020886/ENSMUSG00000025499/ENSMUSG00000025582/ENSMUSG00000026514/ENSMUSG00000031119/ENSMUSG00000039952/ENSMUSG00000040003/ENSMUSG00000047454/ENSMUSG00000052572/ENSMUSG00000058571/ENSMUSG00000069806	Map2k1/Dlg4/Hras/Nptx1/Cnih3/Gpc4/Dag1/Magi2/Gphn/Dlg2/Gpc6/Cacng7	12
GO	BP	GO:0099645	neurotransmitter receptor localization to postsynaptic specialization membrane	12/7475	29/17420	0.635191962819964	0.800149812542518	ENSMUSG00000004936/ENSMUSG00000020886/ENSMUSG00000025499/ENSMUSG00000025582/ENSMUSG00000026514/ENSMUSG00000031119/ENSMUSG00000039952/ENSMUSG00000040003/ENSMUSG00000047454/ENSMUSG00000052572/ENSMUSG00000058571/ENSMUSG00000069806	Map2k1/Dlg4/Hras/Nptx1/Cnih3/Gpc4/Dag1/Magi2/Gphn/Dlg2/Gpc6/Cacng7	12
GO	BP	GO:1902235	regulation of endoplasmic reticulum stress-induced intrinsic apoptotic signaling pathway	12/7475	29/17420	0.635191962819964	0.800149812542518	ENSMUSG00000004221/ENSMUSG00000017707/ENSMUSG00000022564/ENSMUSG00000023826/ENSMUSG00000027230/ENSMUSG00000028466/ENSMUSG00000031770/ENSMUSG00000032115/ENSMUSG00000038084/ENSMUSG00000039474/ENSMUSG00000063851/ENSMUSG00000066877	Ikbkg/Serinc3/Grina/Park2/Creb3l1/Creb3/Herpud1/Hyou1/Opa1/Wfs1/Rnf183/Nck2	12
GO	BP	GO:1903421	regulation of synaptic vesicle recycling	12/7475	29/17420	0.635191962819964	0.800149812542518	ENSMUSG00000004815/ENSMUSG00000021816/ENSMUSG00000022789/ENSMUSG00000024290/ENSMUSG00000024743/ENSMUSG00000028577/ENSMUSG00000030447/ENSMUSG00000034902/ENSMUSG00000039361/ENSMUSG00000040265/ENSMUSG00000063887/ENSMUSG00000070570	Dgkq/Ppp3cb/Dnm1l/Rock1/Syt7/Plaa/Cyfip1/Pip5k1c/Picalm/Dnm3/Nlgn1/Slc17a7	12
GO	BP	GO:0009123	nucleoside monophosphate metabolic process	122/7475	290/17420	0.636567118955912	0.800149812542518	ENSMUSG00000000628/ENSMUSG00000000869/ENSMUSG00000002550/ENSMUSG00000002603/ENSMUSG00000003500/ENSMUSG00000004267/ENSMUSG00000004446/ENSMUSG00000004936/ENSMUSG00000005534/ENSMUSG00000005949/ENSMUSG00000006273/ENSMUSG00000006362/ENSMUSG00000006457/ENSMUSG00000007815/ENSMUSG00000011148/ENSMUSG00000014554/ENSMUSG00000015112/ENSMUSG00000015656/ENSMUSG00000015790/ENSMUSG00000015961/ENSMUSG00000017697/ENSMUSG00000018501/ENSMUSG00000019989/ENSMUSG00000020022/ENSMUSG00000020029/ENSMUSG00000020080/ENSMUSG00000020277/ENSMUSG00000020407/ENSMUSG00000020638/ENSMUSG00000020766/ENSMUSG00000020899/ENSMUSG00000021196/ENSMUSG00000021982/ENSMUSG00000022354/ENSMUSG00000022383/ENSMUSG00000022407/ENSMUSG00000022551/ENSMUSG00000022708/ENSMUSG00000022789/ENSMUSG00000022814/ENSMUSG00000022962/ENSMUSG00000023019/ENSMUSG00000023456/ENSMUSG00000023826/ENSMUSG00000024151/ENSMUSG00000024208/ENSMUSG00000024213/ENSMUSG00000024712/ENSMUSG00000024959/ENSMUSG00000025428/ENSMUSG00000025574/ENSMUSG00000025630/ENSMUSG00000025736/ENSMUSG00000025742/ENSMUSG00000025747/ENSMUSG00000025825/ENSMUSG00000025854/ENSMUSG00000025968/ENSMUSG00000026192/ENSMUSG00000026313/ENSMUSG00000026496/ENSMUSG00000026558/ENSMUSG00000026807/ENSMUSG00000026817/ENSMUSG00000026819/ENSMUSG00000026839/ENSMUSG00000026895/ENSMUSG00000027010/ENSMUSG00000027823/ENSMUSG00000028452/ENSMUSG00000028455/ENSMUSG00000028518/ENSMUSG00000028527/ENSMUSG00000028671/ENSMUSG00000028756/ENSMUSG00000028792/ENSMUSG00000028944/ENSMUSG00000029167/ENSMUSG00000029246/ENSMUSG00000029310/ENSMUSG00000029468/ENSMUSG00000030717/ENSMUSG00000030785/ENSMUSG00000031378/ENSMUSG00000031393/ENSMUSG00000031432/ENSMUSG00000031782/ENSMUSG00000031958/ENSMUSG00000032420/ENSMUSG00000032633/ENSMUSG00000034160/ENSMUSG00000034371/ENSMUSG00000035011/ENSMUSG00000035824/ENSMUSG00000038214/ENSMUSG00000038302/ENSMUSG00000038388/ENSMUSG00000038871/ENSMUSG00000039275/ENSMUSG00000041431/ENSMUSG00000041736/ENSMUSG00000045658/ENSMUSG00000046329/ENSMUSG00000048482/ENSMUSG00000049422/ENSMUSG00000052459/ENSMUSG00000054894/ENSMUSG00000059040/ENSMUSG00000059363/ENSMUSG00000060600/ENSMUSG00000062070/ENSMUSG00000062867/ENSMUSG00000063524/ENSMUSG00000064354/ENSMUSG00000064363/ENSMUSG00000064370/ENSMUSG00000071014/ENSMUSG00000071654/ENSMUSG00000073293/ENSMUSG00000073295/ENSMUSG00000074218/ENSMUSG00000079104	Hk2/Il4/Uck1/Tgfb1/Impdh1/Eno2/Bid/Map2k1/Insr/Ctns/Atp6v1b2/Cbfa2t3/Actn3/Rhoa/Adssl1/Dguok/Slc25a13/Hspa8/Surf1/Adss/Ada/Ncor1/Enpp3/Ndufa12/Nudt4/Hkdc1/Pfkl/Upp1/Cmpk2/Galk1/Pfas/Pfkp/Cdadc1/Ndufb9/Ppara/Adsl/Cyc1/Zbtb20/Dnm1l/Umps/Gart/Gpd1/Tpi1/Park2/Msh2/Uqcc2/Nudt3/Rfk/Bad/Atp5a1/Tk1/Hprt/Jmjd8/Prps2/Tyms/Iscu/Fam20c/Ndufs1/Atic/Hdac4/Parp1/Uck2/Ak8/Ak1/Slc25a25/Upp2/Ndufa8/Slc25a12/Gmps/Vcp/Stoml2/Prkaa2/Ak4/Gale/Pink1/Ak2/Prkag2/Ppargc1a/Ppat/Nudt9/P2rx7/Nupr1/Cox6a2/Abcd1/Mecp2/Prps1/Coq9/Ldhd/Nt5e/Flcn/Ogt/Dak/Zbtb7a/Tk2/Bend3/Lace1/Mpp6/Bpgm/Foxk2/Ccnb1/Tspo/Pid1/Slc25a23/Bdnf/Chchd10/Atp6v1a/Atp5s/Eno1b/Fxn/Eno3/Pgk1/Impdh2/Eno1/mt-Co2/mt-Nd4/mt-Cytb/Ndufb6/AI462493/Nudt10/Nudt11/Cox7a1/Prps1l3	122
GO	BP	GO:0010862	positive regulation of pathway-restricted SMAD protein phosphorylation	19/7475	46/17420	0.64161625050585	0.800149812542518	ENSMUSG00000000530/ENSMUSG00000000532/ENSMUSG00000001123/ENSMUSG00000002603/ENSMUSG00000008999/ENSMUSG00000021796/ENSMUSG00000026814/ENSMUSG00000026836/ENSMUSG00000028249/ENSMUSG00000031586/ENSMUSG00000032179/ENSMUSG00000032726/ENSMUSG00000037035/ENSMUSG00000038508/ENSMUSG00000039004/ENSMUSG00000039239/ENSMUSG00000041324/ENSMUSG00000052155/ENSMUSG00000087408	Acvrl1/Acvr1b/Lgals9/Tgfb1/Bmp7/Bmpr1a/Eng/Acvr1/Sdcbp/Rbpms/Bmp5/Bmp8a/Inhbb/Gdf15/Bmp6/Tgfb2/Inhba/Acvr2a/Cers1	19
GO	BP	GO:0042269	regulation of natural killer cell mediated cytotoxicity	19/7475	46/17420	0.64161625050585	0.800149812542518	ENSMUSG00000001123/ENSMUSG00000016206/ENSMUSG00000017776/ENSMUSG00000020399/ENSMUSG00000024339/ENSMUSG00000026068/ENSMUSG00000031447/ENSMUSG00000031731/ENSMUSG00000032076/ENSMUSG00000037321/ENSMUSG00000040888/ENSMUSG00000040987/ENSMUSG00000045827/ENSMUSG00000048583/ENSMUSG00000053219/ENSMUSG00000062300/ENSMUSG00000067212/ENSMUSG00000075297/ENSMUSG00000078452	Lgals9/H2-M3/Crk/Havcr2/Tap2/Il18rap/Lamp1/Ap1g1/Cadm1/Tap1/Gfer/Mill2/Serpinb9/Igf2/Raet1e/Pvrl2/H2-T23/H60b/Raet1d	19
GO	BP	GO:0043038	amino acid activation	19/7475	46/17420	0.64161625050585	0.800149812542518	ENSMUSG00000004233/ENSMUSG00000007029/ENSMUSG00000018848/ENSMUSG00000018995/ENSMUSG00000019143/ENSMUSG00000024493/ENSMUSG00000024587/ENSMUSG00000026245/ENSMUSG00000026615/ENSMUSG00000026618/ENSMUSG00000029777/ENSMUSG00000031948/ENSMUSG00000032604/ENSMUSG00000037851/ENSMUSG00000038838/ENSMUSG00000056228/ENSMUSG00000068739/ENSMUSG00000070699/ENSMUSG00000075528	Wars2/Vars/Rars/Nars2/Hars2/Lars/Nars/Farsb/Eprs/Iars2/Gars/Kars/Qars/Iars/Vars2/Cars2/Sars/Sars2/Aarsd1	19
GO	BP	GO:0007622	rhythmic behavior	24/7475	58/17420	0.641674047560633	0.800149812542518	ENSMUSG00000000214/ENSMUSG00000001751/ENSMUSG00000015090/ENSMUSG00000017697/ENSMUSG00000018916/ENSMUSG00000020178/ENSMUSG00000020644/ENSMUSG00000020889/ENSMUSG00000021775/ENSMUSG00000022705/ENSMUSG00000025746/ENSMUSG00000027447/ENSMUSG00000027597/ENSMUSG00000027950/ENSMUSG00000028991/ENSMUSG00000031574/ENSMUSG00000032010/ENSMUSG00000038550/ENSMUSG00000038805/ENSMUSG00000039942/ENSMUSG00000040133/ENSMUSG00000042429/ENSMUSG00000048087/ENSMUSG00000063887	Th/Naglu/Ptgds/Ada/Csf2/Adora2a/Id2/Nr1d1/Nr1d2/Drd3/Il6/Cst3/Ahcy/Chrnb2/Mtor/Star/Usp2/Ciart/Six3/Ptger4/Gpr176/Adora1/Gm4737/Nlgn1	24
GO	BP	GO:0090150	establishment of protein localization to membrane	88/7475	210/17420	0.641862437076898	0.800149812542518	ENSMUSG00000000531/ENSMUSG00000001827/ENSMUSG00000001844/ENSMUSG00000002083/ENSMUSG00000002104/ENSMUSG00000002413/ENSMUSG00000002984/ENSMUSG00000003873/ENSMUSG00000004446/ENSMUSG00000004771/ENSMUSG00000006463/ENSMUSG00000009894/ENSMUSG00000015291/ENSMUSG00000015341/ENSMUSG00000017774/ENSMUSG00000019802/ENSMUSG00000020315/ENSMUSG00000020361/ENSMUSG00000020740/ENSMUSG00000020780/ENSMUSG00000021270/ENSMUSG00000021969/ENSMUSG00000022099/ENSMUSG00000022568/ENSMUSG00000022656/ENSMUSG00000024392/ENSMUSG00000024413/ENSMUSG00000024521/ENSMUSG00000024982/ENSMUSG00000025220/ENSMUSG00000025340/ENSMUSG00000025499/ENSMUSG00000025531/ENSMUSG00000025786/ENSMUSG00000025812/ENSMUSG00000025935/ENSMUSG00000026880/ENSMUSG00000027222/ENSMUSG00000027375/ENSMUSG00000027706/ENSMUSG00000028136/ENSMUSG00000028403/ENSMUSG00000028649/ENSMUSG00000029763/ENSMUSG00000030082/ENSMUSG00000030279/ENSMUSG00000030654/ENSMUSG00000032513/ENSMUSG00000032883/ENSMUSG00000033039/ENSMUSG00000033355/ENSMUSG00000033389/ENSMUSG00000033615/ENSMUSG00000033906/ENSMUSG00000034160/ENSMUSG00000034187/ENSMUSG00000035385/ENSMUSG00000035505/ENSMUSG00000035615/ENSMUSG00000036199/ENSMUSG00000036667/ENSMUSG00000037553/ENSMUSG00000038467/ENSMUSG00000038555/ENSMUSG00000039199/ENSMUSG00000039316/ENSMUSG00000039470/ENSMUSG00000041488/ENSMUSG00000042429/ENSMUSG00000042532/ENSMUSG00000043614/ENSMUSG00000046275/ENSMUSG00000047139/ENSMUSG00000048832/ENSMUSG00000049550/ENSMUSG00000050556/ENSMUSG00000052353/ENSMUSG00000052852/ENSMUSG00000054150/ENSMUSG00000057606/ENSMUSG00000062312/ENSMUSG00000062352/ENSMUSG00000066278/ENSMUSG00000067825/ENSMUSG00000068036/ENSMUSG00000069601/ENSMUSG00000073002/ENSMUSG00000079037	Grasp/Folr1/Zdhhc4/Bbc3/Rapsn/Braf/Tomm40/Bax/Bid/Rab11a/Zdhhc24/Snap47/Gdi1/Golga7/Myo1c/Sec63/Sptbn1/Hspa4/Gga3/Srp68/Hsp90aa1/Zdhhc20/Dmtn/Scrib/Pvrl3/Bag6/Npc1/Pmaip1/Zdhhc6/Mgea5/Rabgef1/Hras/Chm/Zdhhc3/Pard3/Tram1/Stom/Pex16/Mal/Sec62/Snx27/Zdhhc21/Macf1/Exoc4/Sec61a1/C2cd5/Arl6ip1/Gorasp1/Acsl3/Micall1/Rtp4/Arhgap44/Cplx1/Zdhhc15/Ogt/Nsf/Ccl2/Cox18/Frmpd1/Ndufa13/Fam115a/Zdhhc18/Chmp4b/Reep2/Zdhhc1/Rftn1/Zdhhc2/Stx3/Adora1/Golga7b/Vps37d/Tusc5/Cd24a/Vps37c/Clip1/Kcnb1/Cemip/Reep1/Syne3/Colq/Erbb2/Itgb1bp1/Vps37b/Pex26/Mllt4/Ank3/Vamp5/Prnp	88
GO	BP	GO:0000054	ribosomal subunit export from nucleus	5/7475	12/17420	0.642007727742987	0.800149812542518	ENSMUSG00000020290/ENSMUSG00000029415/ENSMUSG00000040667/ENSMUSG00000057113/ENSMUSG00000058355	Xpo1/Sdad1/Nup88/Npm1/Abce1	5
GO	BP	GO:0002016	regulation of blood volume by renin-angiotensin	5/7475	12/17420	0.642007727742987	0.800149812542518	ENSMUSG00000001496/ENSMUSG00000022705/ENSMUSG00000023809/ENSMUSG00000030043/ENSMUSG00000031980	Nkx2-1/Drd3/Rps6ka2/Tacr1/Agt	5
GO	BP	GO:0003091	renal water homeostasis	5/7475	12/17420	0.642007727742987	0.800149812542518	ENSMUSG00000001642/ENSMUSG00000022367/ENSMUSG00000025927/ENSMUSG00000028435/ENSMUSG00000039474	Akr1b3/Has2/Tfap2b/Aqp3/Wfs1	5
GO	BP	GO:0006020	inositol metabolic process	5/7475	12/17420	0.642007727742987	0.800149812542518	ENSMUSG00000019139/ENSMUSG00000027296/ENSMUSG00000031393/ENSMUSG00000040648/ENSMUSG00000066324	Isyna1/Itpka/Mecp2/Ppip5k2/Impad1	5
GO	BP	GO:0006047	UDP-N-acetylglucosamine metabolic process	5/7475	12/17420	0.642007727742987	0.800149812542518	ENSMUSG00000026956/ENSMUSG00000028479/ENSMUSG00000029992/ENSMUSG00000052102/ENSMUSG00000056131	Uap1l1/Gne/Gfpt1/Gnpda1/Pgm3	5
GO	BP	GO:0006098	pentose-phosphate shunt	5/7475	12/17420	0.642007727742987	0.800149812542518	ENSMUSG00000005951/ENSMUSG00000026005/ENSMUSG00000028961/ENSMUSG00000028980/ENSMUSG00000031400	Shpk/Rpe/Pgd/H6pd/G6pdx	5
GO	BP	GO:0006361	transcription initiation from RNA polymerase I promoter	5/7475	12/17420	0.642007727742987	0.800149812542518	ENSMUSG00000000902/ENSMUSG00000004044/ENSMUSG00000020923/ENSMUSG00000032187/ENSMUSG00000040054	Smarcb1/Ptrf/Ubtf/Smarca4/Baz2a	5
GO	BP	GO:0006878	cellular copper ion homeostasis	5/7475	12/17420	0.642007727742987	0.800149812542518	ENSMUSG00000006567/ENSMUSG00000066150/ENSMUSG00000066152/ENSMUSG00000069844/ENSMUSG00000079037	Atp7b/Slc31a1/Slc31a2/Sco1/Prnp	5
GO	BP	GO:0007175	negative regulation of epidermal growth factor-activated receptor activity	5/7475	12/17420	0.642007727742987	0.800149812542518	ENSMUSG00000022637/ENSMUSG00000028967/ENSMUSG00000034342/ENSMUSG00000037104/ENSMUSG00000040525	Cblb/Errfi1/Cbl/Socs5/Cblc	5
GO	BP	GO:0007213	G protein-coupled acetylcholine receptor signaling pathway	5/7475	12/17420	0.642007727742987	0.800149812542518	ENSMUSG00000030844/ENSMUSG00000032562/ENSMUSG00000032773/ENSMUSG00000041936/ENSMUSG00000046159	Rgs10/Gnai2/Chrm1/Agrn/Chrm3	5
GO	BP	GO:0009086	methionine biosynthetic process	5/7475	12/17420	0.642007727742987	0.800149812542518	ENSMUSG00000020629/ENSMUSG00000021048/ENSMUSG00000021311/ENSMUSG00000034617/ENSMUSG00000062937	Adi1/Mthfd1/Mtr/Mtrr/Mtap	5
GO	BP	GO:0009214	cyclic nucleotide catabolic process	5/7475	12/17420	0.642007727742987	0.800149812542518	ENSMUSG00000021699/ENSMUSG00000025584/ENSMUSG00000032177/ENSMUSG00000059173/ENSMUSG00000069094	Pde4d/Pde8a/Pde4a/Pde1a/Pde7a	5
GO	BP	GO:0010359	regulation of anion channel activity	5/7475	12/17420	0.642007727742987	0.800149812542518	ENSMUSG00000036667/ENSMUSG00000040584/ENSMUSG00000041301/ENSMUSG00000074886/ENSMUSG00000079037	Fam115a/Abcb1a/Cftr/Grk6/Prnp	5
GO	BP	GO:0010459	negative regulation of heart rate	5/7475	12/17420	0.642007727742987	0.800149812542518	ENSMUSG00000003161/ENSMUSG00000005952/ENSMUSG00000011751/ENSMUSG00000041417/ENSMUSG00000061762	Sri/Trpv1/Sptbn4/Pik3r1/Tac1	5
GO	BP	GO:0010755	regulation of plasminogen activation	5/7475	12/17420	0.642007727742987	0.800149812542518	ENSMUSG00000016256/ENSMUSG00000022780/ENSMUSG00000026249/ENSMUSG00000032231/ENSMUSG00000037411	Ctsz/Mfi2/Serpine2/Anxa2/Serpine1	5
GO	BP	GO:0014831	gastro-intestinal system smooth muscle contraction	5/7475	12/17420	0.642007727742987	0.800149812542518	ENSMUSG00000005672/ENSMUSG00000006800/ENSMUSG00000016918/ENSMUSG00000039942/ENSMUSG00000070687	Kit/Sulf2/Sulf1/Ptger4/Htr1d	5
GO	BP	GO:0018216	peptidyl-arginine methylation	5/7475	12/17420	0.642007727742987	0.800149812542518	ENSMUSG00000005371/ENSMUSG00000023110/ENSMUSG00000030505/ENSMUSG00000032185/ENSMUSG00000060098	Fbxo11/Prmt5/Prmt3/Carm1/Prmt7	5
GO	BP	GO:0019755	one-carbon compound transport	5/7475	12/17420	0.642007727742987	0.800149812542518	ENSMUSG00000024552/ENSMUSG00000028435/ENSMUSG00000038526/ENSMUSG00000044217/ENSMUSG00000059336	Slc14a2/Aqp3/Car14/Aqp5/Slc14a1	5
GO	BP	GO:0019896	axonal transport of mitochondrion	5/7475	12/17420	0.642007727742987	0.800149812542518	ENSMUSG00000006930/ENSMUSG00000024068/ENSMUSG00000026028/ENSMUSG00000029223/ENSMUSG00000032118	Hap1/Spast/Trak2/Uchl1/Fez1	5
GO	BP	GO:0021670	lateral ventricle development	5/7475	12/17420	0.642007727742987	0.800149812542518	ENSMUSG00000020900/ENSMUSG00000022262/ENSMUSG00000041035/ENSMUSG00000049580/ENSMUSG00000063160	Myh10/Dnah5/Dpcd/Tsku/Numbl	5
GO	BP	GO:0030240	skeletal muscle thin filament assembly	5/7475	12/17420	0.642007727742987	0.800149812542518	ENSMUSG00000010175/ENSMUSG00000031461/ENSMUSG00000031972/ENSMUSG00000037139/ENSMUSG00000068614	Prox1/Myom2/Acta1/Myom3/Actc1	5
GO	BP	GO:0031340	positive regulation of vesicle fusion	5/7475	12/17420	0.642007727742987	0.800149812542518	ENSMUSG00000024743/ENSMUSG00000030279/ENSMUSG00000032231/ENSMUSG00000056220/ENSMUSG00000062542	Syt7/C2cd5/Anxa2/Pla2g4a/Syt9	5
GO	BP	GO:0032536	regulation of cell projection size	5/7475	12/17420	0.642007727742987	0.800149812542518	ENSMUSG00000022382/ENSMUSG00000030093/ENSMUSG00000049493/ENSMUSG00000052397/ENSMUSG00000053024	Wnt7b/Wnt7a/Pls1/Ezr/Cntn2	5
GO	BP	GO:0033240	positive regulation of cellular amine metabolic process	5/7475	12/17420	0.642007727742987	0.800149812542518	ENSMUSG00000024140/ENSMUSG00000025630/ENSMUSG00000032959/ENSMUSG00000040147/ENSMUSG00000057880	Epas1/Hprt/Pebp1/Maob/Abat	5
GO	BP	GO:0033750	ribosome localization	5/7475	12/17420	0.642007727742987	0.800149812542518	ENSMUSG00000020290/ENSMUSG00000029415/ENSMUSG00000040667/ENSMUSG00000057113/ENSMUSG00000058355	Xpo1/Sdad1/Nup88/Npm1/Abce1	5
GO	BP	GO:0034310	primary alcohol catabolic process	5/7475	12/17420	0.642007727742987	0.800149812542518	ENSMUSG00000021214/ENSMUSG00000024885/ENSMUSG00000028138/ENSMUSG00000029455/ENSMUSG00000055301	Akr1c18/Aldh3b1/Adh5/Aldh2/Adh7	5
GO	BP	GO:0035791	platelet-derived growth factor receptor-beta signaling pathway	5/7475	12/17420	0.642007727742987	0.800149812542518	ENSMUSG00000000489/ENSMUSG00000024529/ENSMUSG00000025856/ENSMUSG00000026842/ENSMUSG00000039959	Pdgfb/Lox/Pdgfa/Abl1/Hip1	5
GO	BP	GO:0036445	neuronal stem cell division	5/7475	12/17420	0.642007727742987	0.800149812542518	ENSMUSG00000027985/ENSMUSG00000028556/ENSMUSG00000031565/ENSMUSG00000033952/ENSMUSG00000063160	Lef1/Dock7/Fgfr1/Aspm/Numbl	5
GO	BP	GO:0042048	olfactory behavior	5/7475	12/17420	0.642007727742987	0.800149812542518	ENSMUSG00000038738/ENSMUSG00000039474/ENSMUSG00000040473/ENSMUSG00000041235/ENSMUSG00000046623	Shank1/Wfs1/A330021E22Rik/Chd7/Gjb4	5
GO	BP	GO:0043691	reverse cholesterol transport	5/7475	12/17420	0.642007727742987	0.800149812542518	ENSMUSG00000002985/ENSMUSG00000015243/ENSMUSG00000024030/ENSMUSG00000035237/ENSMUSG00000053846	Apoe/Abca1/Abcg1/Lcat/Lipg	5
GO	BP	GO:0044546	NLRP3 inflammasome complex assembly	5/7475	12/17420	0.642007727742987	0.800149812542518	ENSMUSG00000002944/ENSMUSG00000029073/ENSMUSG00000030921/ENSMUSG00000039005/ENSMUSG00000040620	Cd36/Gltpd1/Trim30a/Tlr4/Dhx33	5
GO	BP	GO:0045072	regulation of interferon-gamma biosynthetic process	5/7475	12/17420	0.642007727742987	0.800149812542518	ENSMUSG00000031639/ENSMUSG00000035914/ENSMUSG00000044583/ENSMUSG00000056216/ENSMUSG00000068105	Tlr3/Cd276/Tlr7/Cebpg/Tnfrsf13c	5
GO	BP	GO:0045080	positive regulation of chemokine biosynthetic process	5/7475	12/17420	0.642007727742987	0.800149812542518	ENSMUSG00000000869/ENSMUSG00000021994/ENSMUSG00000024610/ENSMUSG00000031639/ENSMUSG00000032508	Il4/Wnt5a/Cd74/Tlr3/Myd88	5
GO	BP	GO:0045188	regulation of circadian sleep/wake cycle, non-REM sleep	5/7475	12/17420	0.642007727742987	0.800149812542518	ENSMUSG00000017697/ENSMUSG00000025746/ENSMUSG00000027950/ENSMUSG00000039942/ENSMUSG00000042429	Ada/Il6/Chrnb2/Ptger4/Adora1	5
GO	BP	GO:0045342	MHC class II biosynthetic process	5/7475	12/17420	0.642007727742987	0.800149812542518	ENSMUSG00000000869/ENSMUSG00000022504/ENSMUSG00000028423/ENSMUSG00000034947/ENSMUSG00000039005	Il4/Ciita/Nfx1/Tmem106a/Tlr4	5
GO	BP	GO:0045820	negative regulation of glycolytic process	5/7475	12/17420	0.642007727742987	0.800149812542518	ENSMUSG00000006362/ENSMUSG00000006457/ENSMUSG00000026313/ENSMUSG00000029167/ENSMUSG00000030717	Cbfa2t3/Actn3/Hdac4/Ppargc1a/Nupr1	5
GO	BP	GO:0046949	fatty-acyl-CoA biosynthetic process	5/7475	12/17420	0.642007727742987	0.800149812542518	ENSMUSG00000024981/ENSMUSG00000031278/ENSMUSG00000032047/ENSMUSG00000032349/ENSMUSG00000041220	Acsl5/Acsl4/Acat1/Elovl5/Elovl6	5
GO	BP	GO:0048537	mucosal-associated lymphoid tissue development	5/7475	12/17420	0.642007727742987	0.800149812542518	ENSMUSG00000017412/ENSMUSG00000017697/ENSMUSG00000020167/ENSMUSG00000020644/ENSMUSG00000028150	Cacnb4/Ada/Tcf3/Id2/Rorc	5
GO	BP	GO:0048733	sebaceous gland development	5/7475	12/17420	0.642007727742987	0.800149812542518	ENSMUSG00000028053/ENSMUSG00000028403/ENSMUSG00000033579/ENSMUSG00000037071/ENSMUSG00000053411	Ash1l/Zdhhc21/Fa2h/Scd1/Cbx7	5
GO	BP	GO:0050930	induction of positive chemotaxis	5/7475	12/17420	0.642007727742987	0.800149812542518	ENSMUSG00000004791/ENSMUSG00000023951/ENSMUSG00000031520/ENSMUSG00000061353/ENSMUSG00000066551	Pgf/Vegfa/Vegfc/Cxcl12/Hmgb1	5
GO	BP	GO:0055057	neuroblast division	5/7475	12/17420	0.642007727742987	0.800149812542518	ENSMUSG00000027985/ENSMUSG00000028556/ENSMUSG00000031565/ENSMUSG00000033952/ENSMUSG00000063160	Lef1/Dock7/Fgfr1/Aspm/Numbl	5
GO	BP	GO:0055091	phospholipid homeostasis	5/7475	12/17420	0.642007727742987	0.800149812542518	ENSMUSG00000015243/ENSMUSG00000017950/ENSMUSG00000024030/ENSMUSG00000038217/ENSMUSG00000053846	Abca1/Hnf4a/Abcg1/Tlcd2/Lipg	5
GO	BP	GO:0060442	branching involved in prostate gland morphogenesis	5/7475	12/17420	0.642007727742987	0.800149812542518	ENSMUSG00000008999/ENSMUSG00000015846/ENSMUSG00000019768/ENSMUSG00000031548/ENSMUSG00000032244	Bmp7/Rxra/Esr1/Sfrp1/Fem1b	5
GO	BP	GO:0070444	oligodendrocyte progenitor proliferation	5/7475	12/17420	0.642007727742987	0.800149812542518	ENSMUSG00000024304/ENSMUSG00000027070/ENSMUSG00000043448/ENSMUSG00000048616/ENSMUSG00000068036	Cdh2/Lrp2/Gjc2/Nog/Mllt4	5
GO	BP	GO:0070445	regulation of oligodendrocyte progenitor proliferation	5/7475	12/17420	0.642007727742987	0.800149812542518	ENSMUSG00000024304/ENSMUSG00000027070/ENSMUSG00000043448/ENSMUSG00000048616/ENSMUSG00000068036	Cdh2/Lrp2/Gjc2/Nog/Mllt4	5
GO	BP	GO:0070593	dendrite self-avoidance	5/7475	12/17420	0.642007727742987	0.800149812542518	ENSMUSG00000020067/ENSMUSG00000024471/ENSMUSG00000039103/ENSMUSG00000039488/ENSMUSG00000050272	Mypn/Myot/Nexn/Cntn5/Dscam	5
GO	BP	GO:0070863	positive regulation of protein exit from endoplasmic reticulum	5/7475	12/17420	0.642007727742987	0.800149812542518	ENSMUSG00000026589/ENSMUSG00000034435/ENSMUSG00000037706/ENSMUSG00000049313/ENSMUSG00000068040	Sec16b/Tmem30b/Cd81/Sorl1/Tm9sf4	5
GO	BP	GO:0071468	cellular response to acidic pH	5/7475	12/17420	0.642007727742987	0.800149812542518	ENSMUSG00000005952/ENSMUSG00000010064/ENSMUSG00000024423/ENSMUSG00000048827/ENSMUSG00000051343	Trpv1/Slc38a3/Impact/Pkd1l3/Rab11fip5	5
GO	BP	GO:0072672	neutrophil extravasation	5/7475	12/17420	0.642007727742987	0.800149812542518	ENSMUSG00000020717/ENSMUSG00000026072/ENSMUSG00000035873/ENSMUSG00000039942/ENSMUSG00000048534	Pecam1/Il1r1/Pawr/Ptger4/Amica1	5
GO	BP	GO:1903817	negative regulation of voltage-gated potassium channel activity	5/7475	12/17420	0.642007727742987	0.800149812542518	ENSMUSG00000007655/ENSMUSG00000009545/ENSMUSG00000028136/ENSMUSG00000039672/ENSMUSG00000069601	Cav1/Kcnq1/Snx27/Kcne2/Ank3	5
GO	BP	GO:2000009	negative regulation of protein localization to cell surface	5/7475	12/17420	0.642007727742987	0.800149812542518	ENSMUSG00000031513/ENSMUSG00000032733/ENSMUSG00000035212/ENSMUSG00000039361/ENSMUSG00000040158	Leprotl1/Snx33/Leprot/Picalm/Tax1bp3	5
GO	BP	GO:2000047	regulation of cell-cell adhesion mediated by cadherin	5/7475	12/17420	0.642007727742987	0.800149812542518	ENSMUSG00000011256/ENSMUSG00000021994/ENSMUSG00000028909/ENSMUSG00000040818/ENSMUSG00000068036	Adam19/Wnt5a/Ptpru/Dennd6a/Mllt4	5
GO	BP	GO:2000402	negative regulation of lymphocyte migration	5/7475	12/17420	0.642007727742987	0.800149812542518	ENSMUSG00000001729/ENSMUSG00000022548/ENSMUSG00000028927/ENSMUSG00000058022/ENSMUSG00000068015	Akt1/Apod/Padi2/Adtrp/Lrch1	5
GO	BP	GO:0009225	nucleotide-sugar metabolic process	14/7475	34/17420	0.644283323296816	0.802501047616887	ENSMUSG00000021065/ENSMUSG00000022130/ENSMUSG00000022474/ENSMUSG00000022570/ENSMUSG00000022711/ENSMUSG00000026956/ENSMUSG00000028479/ENSMUSG00000029201/ENSMUSG00000029992/ENSMUSG00000036073/ENSMUSG00000036356/ENSMUSG00000042104/ENSMUSG00000052102/ENSMUSG00000056131	Fut8/Tgds/Pmm1/Tsta3/Pmm2/Uap1l1/Gne/Ugdh/Gfpt1/Galt/Csgalnact1/Uggt2/Gnpda1/Pgm3	14
GO	BP	GO:0051452	intracellular pH reduction	14/7475	34/17420	0.644283323296816	0.802501047616887	ENSMUSG00000001750/ENSMUSG00000013160/ENSMUSG00000017740/ENSMUSG00000022125/ENSMUSG00000024121/ENSMUSG00000028657/ENSMUSG00000030559/ENSMUSG00000031883/ENSMUSG00000034708/ENSMUSG00000037416/ENSMUSG00000038600/ENSMUSG00000041268/ENSMUSG00000055069/ENSMUSG00000057329	Tcirg1/Atp6v0d1/Slc12a5/Cln5/Atp6v0c/Ppt1/Rab38/Car7/Grn/Dmxl1/Atp6v0a4/Dmxl2/Rab39/Bcl2	14
GO	BP	GO:0060969	negative regulation of gene silencing	14/7475	34/17420	0.644283323296816	0.802501047616887	ENSMUSG00000000440/ENSMUSG00000002603/ENSMUSG00000018501/ENSMUSG00000019768/ENSMUSG00000022360/ENSMUSG00000027951/ENSMUSG00000028161/ENSMUSG00000031393/ENSMUSG00000036181/ENSMUSG00000037525/ENSMUSG00000038025/ENSMUSG00000040613/ENSMUSG00000049539/ENSMUSG00000052812	Pparg/Tgfb1/Ncor1/Esr1/Atad2/Adar/Ppp3ca/Mecp2/Hist1h1c/Bcdin3d/Phf2/Apobec1/Hist1h1a/Atad2b	14
GO	BP	GO:0022904	respiratory electron transport chain	34/7475	82/17420	0.645176265371454	0.803451545606472	ENSMUSG00000004446/ENSMUSG00000004902/ENSMUSG00000005360/ENSMUSG00000006818/ENSMUSG00000015112/ENSMUSG00000019082/ENSMUSG00000020022/ENSMUSG00000020085/ENSMUSG00000022354/ENSMUSG00000022551/ENSMUSG00000023019/ENSMUSG00000025825/ENSMUSG00000025968/ENSMUSG00000026895/ENSMUSG00000027010/ENSMUSG00000028756/ENSMUSG00000029167/ENSMUSG00000030785/ENSMUSG00000031393/ENSMUSG00000031782/ENSMUSG00000032122/ENSMUSG00000035936/ENSMUSG00000036932/ENSMUSG00000038302/ENSMUSG00000040370/ENSMUSG00000040463/ENSMUSG00000041431/ENSMUSG00000048482/ENSMUSG00000056899/ENSMUSG00000064354/ENSMUSG00000064363/ENSMUSG00000064370/ENSMUSG00000071014/ENSMUSG00000071654	Bid/Slc25a18/Slc1a3/Sod2/Slc25a13/Slc25a22/Ndufa12/Aifm2/Ndufb9/Cyc1/Gpd1/Iscu/Ndufs1/Ndufa8/Slc25a12/Pink1/Ppargc1a/Cox6a2/Mecp2/Coq9/Slc37a2/Aldh5a1/Aifm1/Lace1/Lyrm5/Mybbp1a/Ccnb1/Bdnf/Immp2l/mt-Co2/mt-Nd4/mt-Cytb/Ndufb6/AI462493	34
GO	BP	GO:0001522	pseudouridine synthesis	7/7475	17/17420	0.647168942455729	0.803507507206271	ENSMUSG00000014907/ENSMUSG00000020280/ENSMUSG00000025086/ENSMUSG00000031403/ENSMUSG00000033356/ENSMUSG00000039826/ENSMUSG00000057541	Naf1/Pus10/Trub1/Dkc1/Pus7l/Trub2/Pus7	7
GO	BP	GO:0002031	G protein-coupled receptor internalization	7/7475	17/17420	0.647168942455729	0.803507507206271	ENSMUSG00000018909/ENSMUSG00000021639/ENSMUSG00000022705/ENSMUSG00000031837/ENSMUSG00000037010/ENSMUSG00000050148/ENSMUSG00000056055	Arrb1/Gtf2h2/Drd3/Necab2/Apln/Ubqln2/Sag	7
GO	BP	GO:0002504	antigen processing and presentation of peptide or polysaccharide antigen via MHC class II	7/7475	17/17420	0.647168942455729	0.803507507206271	ENSMUSG00000004552/ENSMUSG00000024610/ENSMUSG00000036469/ENSMUSG00000037548/ENSMUSG00000037649/ENSMUSG00000073421/ENSMUSG00000079547	Ctse/Cd74/March1/H2-DMb2/H2-DMa/H2-Ab1/H2-DMb1	7
GO	BP	GO:0009148	pyrimidine nucleoside triphosphate biosynthetic process	7/7475	17/17420	0.647168942455729	0.803507507206271	ENSMUSG00000002550/ENSMUSG00000020638/ENSMUSG00000024177/ENSMUSG00000025747/ENSMUSG00000026558/ENSMUSG00000026575/ENSMUSG00000071359	Uck1/Cmpk2/Nme4/Tyms/Uck2/Nme7/Tbpl1	7
GO	BP	GO:0016486	peptide hormone processing	7/7475	17/17420	0.647168942455729	0.803507507206271	ENSMUSG00000020131/ENSMUSG00000024713/ENSMUSG00000027419/ENSMUSG00000030513/ENSMUSG00000031007/ENSMUSG00000037852/ENSMUSG00000060402	Pcsk4/Pcsk5/Pcsk2/Pcsk6/Atp6ap2/Cpe/Chst8	7
GO	BP	GO:0021542	dentate gyrus development	7/7475	17/17420	0.647168942455729	0.803507507206271	ENSMUSG00000001761/ENSMUSG00000010175/ENSMUSG00000018395/ENSMUSG00000020423/ENSMUSG00000027985/ENSMUSG00000042453/ENSMUSG00000042757	Smo/Prox1/Kif3a/Btg2/Lef1/Reln/Tmem108	7
GO	BP	GO:0032274	gonadotropin secretion	7/7475	17/17420	0.647168942455729	0.803507507206271	ENSMUSG00000018604/ENSMUSG00000026796/ENSMUSG00000030059/ENSMUSG00000037035/ENSMUSG00000041324/ENSMUSG00000050397/ENSMUSG00000052155	Tbx3/Fam129b/Tmf1/Inhbb/Inhba/Foxl2/Acvr2a	7
GO	BP	GO:0033033	negative regulation of myeloid cell apoptotic process	7/7475	17/17420	0.647168942455729	0.803507507206271	ENSMUSG00000000049/ENSMUSG00000019966/ENSMUSG00000029915/ENSMUSG00000035042/ENSMUSG00000038855/ENSMUSG00000055994/ENSMUSG00000057329	Apoh/Kitl/Clec5a/Ccl5/Itpkb/Nod2/Bcl2	7
GO	BP	GO:0033617	mitochondrial respiratory chain complex IV assembly	7/7475	17/17420	0.647168942455729	0.803507507206271	ENSMUSG00000015790/ENSMUSG00000023020/ENSMUSG00000026112/ENSMUSG00000035505/ENSMUSG00000044881/ENSMUSG00000061461/ENSMUSG00000069844	Surf1/Cox14/Coa5/Cox18/Coa4/Smim20/Sco1	7
GO	BP	GO:0035930	corticosteroid hormone secretion	7/7475	17/17420	0.647168942455729	0.803507507206271	ENSMUSG00000017446/ENSMUSG00000024907/ENSMUSG00000031980/ENSMUSG00000039004/ENSMUSG00000061762/ENSMUSG00000068742/ENSMUSG00000075702	C1qtnf1/Gal/Agt/Bmp6/Tac1/Cry2/Selm	7
GO	BP	GO:0036336	dendritic cell migration	7/7475	17/17420	0.647168942455729	0.803507507206271	ENSMUSG00000009292/ENSMUSG00000031451/ENSMUSG00000033542/ENSMUSG00000037944/ENSMUSG00000052085/ENSMUSG00000064210/ENSMUSG00000066755	Trpm2/Gas6/Arhgef5/Ccr7/Dock8/Ano6/Tnfsf18	7
GO	BP	GO:0042535	positive regulation of tumor necrosis factor biosynthetic process	7/7475	17/17420	0.647168942455729	0.803507507206271	ENSMUSG00000004951/ENSMUSG00000016024/ENSMUSG00000028602/ENSMUSG00000038587/ENSMUSG00000039005/ENSMUSG00000044827/ENSMUSG00000051457	Hspb1/Lbp/Tnfrsf8/Akap12/Tlr4/Tlr1/Spn	7
GO	BP	GO:0043373	CD4-positive, alpha-beta T cell lineage commitment	7/7475	17/17420	0.647168942455729	0.803507507206271	ENSMUSG00000000869/ENSMUSG00000001444/ENSMUSG00000002603/ENSMUSG00000025746/ENSMUSG00000028991/ENSMUSG00000051457/ENSMUSG00000066755	Il4/Tbx21/Tgfb1/Il6/Mtor/Spn/Tnfsf18	7
GO	BP	GO:0051481	negative regulation of cytosolic calcium ion concentration	7/7475	17/17420	0.647168942455729	0.803507507206271	ENSMUSG00000021313/ENSMUSG00000029361/ENSMUSG00000031906/ENSMUSG00000036437/ENSMUSG00000049265/ENSMUSG00000057378/ENSMUSG00000060261	Ryr2/Nos1/Smpd3/Npy1r/Kcnk3/Ryr3/Gtf2i	7
GO	BP	GO:0061323	cell proliferation involved in heart morphogenesis	7/7475	17/17420	0.647168942455729	0.803507507206271	ENSMUSG00000000567/ENSMUSG00000024014/ENSMUSG00000025932/ENSMUSG00000026923/ENSMUSG00000028023/ENSMUSG00000038193/ENSMUSG00000061315	Sox9/Pim1/Eya1/Notch1/Pitx2/Hand2/Naca	7
GO	BP	GO:0046879	hormone secretion	137/7475	326/17420	0.648191832969047	0.804616060664486	ENSMUSG00000000441/ENSMUSG00000001750/ENSMUSG00000002250/ENSMUSG00000002489/ENSMUSG00000003161/ENSMUSG00000007682/ENSMUSG00000009292/ENSMUSG00000009545/ENSMUSG00000014158/ENSMUSG00000014351/ENSMUSG00000015619/ENSMUSG00000015968/ENSMUSG00000017446/ENSMUSG00000017716/ENSMUSG00000017950/ENSMUSG00000018604/ENSMUSG00000018909/ENSMUSG00000020122/ENSMUSG00000020178/ENSMUSG00000020277/ENSMUSG00000020427/ENSMUSG00000020538/ENSMUSG00000020546/ENSMUSG00000020684/ENSMUSG00000020826/ENSMUSG00000020847/ENSMUSG00000020889/ENSMUSG00000021367/ENSMUSG00000021670/ENSMUSG00000021794/ENSMUSG00000021816/ENSMUSG00000022186/ENSMUSG00000022285/ENSMUSG00000022454/ENSMUSG00000022808/ENSMUSG00000022957/ENSMUSG00000023826/ENSMUSG00000024027/ENSMUSG00000024208/ENSMUSG00000024563/ENSMUSG00000024743/ENSMUSG00000024900/ENSMUSG00000024907/ENSMUSG00000024959/ENSMUSG00000024985/ENSMUSG00000024990/ENSMUSG00000025094/ENSMUSG00000025220/ENSMUSG00000025486/ENSMUSG00000025746/ENSMUSG00000025927/ENSMUSG00000025958/ENSMUSG00000026204/ENSMUSG00000026274/ENSMUSG00000026473/ENSMUSG00000026796/ENSMUSG00000026976/ENSMUSG00000027070/ENSMUSG00000027712/ENSMUSG00000028161/ENSMUSG00000028445/ENSMUSG00000028800/ENSMUSG00000029063/ENSMUSG00000029245/ENSMUSG00000029249/ENSMUSG00000029304/ENSMUSG00000029361/ENSMUSG00000029524/ENSMUSG00000029868/ENSMUSG00000030043/ENSMUSG00000030059/ENSMUSG00000031012/ENSMUSG00000031065/ENSMUSG00000031255/ENSMUSG00000031548/ENSMUSG00000031565/ENSMUSG00000031906/ENSMUSG00000031980/ENSMUSG00000032274/ENSMUSG00000032726/ENSMUSG00000032754/ENSMUSG00000032902/ENSMUSG00000033615/ENSMUSG00000033685/ENSMUSG00000033717/ENSMUSG00000034394/ENSMUSG00000034593/ENSMUSG00000034656/ENSMUSG00000035042/ENSMUSG00000035187/ENSMUSG00000035773/ENSMUSG00000036437/ENSMUSG00000036912/ENSMUSG00000037010/ENSMUSG00000037035/ENSMUSG00000037098/ENSMUSG00000037362/ENSMUSG00000037428/ENSMUSG00000037852/ENSMUSG00000039004/ENSMUSG00000039942/ENSMUSG00000040234/ENSMUSG00000040612/ENSMUSG00000040929/ENSMUSG00000041235/ENSMUSG00000041301/ENSMUSG00000041324/ENSMUSG00000041794/ENSMUSG00000042429/ENSMUSG00000042572/ENSMUSG00000042632/ENSMUSG00000044288/ENSMUSG00000045038/ENSMUSG00000047250/ENSMUSG00000047415/ENSMUSG00000047591/ENSMUSG00000050397/ENSMUSG00000050556/ENSMUSG00000050732/ENSMUSG00000051331/ENSMUSG00000051343/ENSMUSG00000051790/ENSMUSG00000051980/ENSMUSG00000052155/ENSMUSG00000055980/ENSMUSG00000056553/ENSMUSG00000056758/ENSMUSG00000057880/ENSMUSG00000061393/ENSMUSG00000061762/ENSMUSG00000062542/ENSMUSG00000068742/ENSMUSG00000074486/ENSMUSG00000075702/ENSMUSG00000076431/ENSMUSG00000079415/ENSMUSG00000094936	Raf1/Tcirg1/Ppard/Tiam1/Sri/Dio2/Trpm2/Kcnq1/Trpv4/Gip/Gata3/Cacna1d/C1qtnf1/Birc5/Hnf4a/Tbx3/Arrb1/Egfr/Adora2a/Pfkl/Igfbp3/Srebf1/Stxbp4/Rasl10b/Nos2/Rph3al/Nr1d1/Edn1/Hmgcr/Glud1/Ppp3cb/Oxct1/Ywhaz/Nell2/Snx4/Itsn1/Park2/Glp1r/Uqcc2/Smad2/Syt7/Cpt1a/Gal/Bad/Tcf7l2/Rbp4/Slc18a2/Mgea5/Sirt3/Il6/Tfap2b/Creb1/Ptprn/Pask/Glul/Fam129b/Pax8/Lrp2/Anxa5/Ppp3ca/Enho/Hdac1/Nadk/Epha5/Rest/Spp1/Nos1/Sirt4/Trpv6/Tacr1/Tmf1/Cask/Cdk16/Sytl4/Sfrp1/Fgfr1/Smpd3/Agt/Cyp19a1/Bmp8a/Slc8b1/Slc16a1/Cplx1/Ucp2/Adra2a/Lif/Myo5a/Cacna1a/Ccl5/Nkx6-1/Kiss1r/Npy1r/Piwil4/Apln/Inhbb/Rab11fip3/Nov/Vgf/Cpe/Bmp6/Ptger4/Tm7sf3/Ildr2/Rfx3/Chd7/Cftr/Inhba/Myrip/Adora1/Ube2q1/Pla2g6/Cnr1/Prkce/Ptgs1/Gpr68/Mafa/Foxl2/Kcnb1/Vamp8/Cacna1c/Rab11fip5/Nlgn2/Casr/Acvr2a/Irs1/Ptprn2/Hmga2/Abat/Acvr2b/Tac1/Syt9/Cry2/Bglap2/Selm/Sox4/Cntf/Rbm4	137
GO	BP	GO:0015711	organic anion transport	179/7475	425/17420	0.648755980530464	0.805154835042622	ENSMUSG00000001436/ENSMUSG00000001729/ENSMUSG00000001827/ENSMUSG00000001918/ENSMUSG00000002250/ENSMUSG00000002346/ENSMUSG00000002944/ENSMUSG00000002985/ENSMUSG00000003153/ENSMUSG00000003341/ENSMUSG00000003484/ENSMUSG00000003623/ENSMUSG00000004207/ENSMUSG00000004902/ENSMUSG00000005089/ENSMUSG00000005107/ENSMUSG00000005225/ENSMUSG00000005360/ENSMUSG00000005949/ENSMUSG00000005952/ENSMUSG00000007476/ENSMUSG00000007783/ENSMUSG00000010064/ENSMUSG00000010095/ENSMUSG00000015112/ENSMUSG00000015243/ENSMUSG00000017412/ENSMUSG00000017754/ENSMUSG00000018459/ENSMUSG00000019082/ENSMUSG00000019838/ENSMUSG00000020062/ENSMUSG00000020102/ENSMUSG00000020142/ENSMUSG00000020178/ENSMUSG00000020261/ENSMUSG00000020366/ENSMUSG00000020516/ENSMUSG00000020623/ENSMUSG00000020681/ENSMUSG00000020716/ENSMUSG00000020805/ENSMUSG00000020826/ENSMUSG00000020829/ENSMUSG00000020873/ENSMUSG00000021070/ENSMUSG00000021367/ENSMUSG00000021474/ENSMUSG00000021486/ENSMUSG00000022003/ENSMUSG00000022048/ENSMUSG00000022180/ENSMUSG00000022404/ENSMUSG00000022462/ENSMUSG00000022560/ENSMUSG00000022664/ENSMUSG00000022705/ENSMUSG00000022822/ENSMUSG00000023088/ENSMUSG00000023169/ENSMUSG00000023259/ENSMUSG00000023947/ENSMUSG00000024030/ENSMUSG00000024036/ENSMUSG00000024897/ENSMUSG00000024935/ENSMUSG00000024981/ENSMUSG00000024990/ENSMUSG00000025036/ENSMUSG00000025161/ENSMUSG00000025194/ENSMUSG00000025212/ENSMUSG00000025557/ENSMUSG00000025792/ENSMUSG00000026220/ENSMUSG00000026276/ENSMUSG00000026321/ENSMUSG00000026360/ENSMUSG00000026615/ENSMUSG00000026797/ENSMUSG00000026819/ENSMUSG00000026904/ENSMUSG00000027010/ENSMUSG00000027030/ENSMUSG00000027070/ENSMUSG00000027075/ENSMUSG00000027359/ENSMUSG00000027367/ENSMUSG00000027463/ENSMUSG00000027546/ENSMUSG00000027737/ENSMUSG00000027822/ENSMUSG00000027894/ENSMUSG00000027999/ENSMUSG00000028158/ENSMUSG00000028494/ENSMUSG00000028542/ENSMUSG00000028583/ENSMUSG00000028603/ENSMUSG00000028645/ENSMUSG00000028655/ENSMUSG00000028751/ENSMUSG00000028970/ENSMUSG00000029073/ENSMUSG00000029416/ENSMUSG00000029426/ENSMUSG00000029468/ENSMUSG00000029535/ENSMUSG00000029843/ENSMUSG00000030096/ENSMUSG00000030109/ENSMUSG00000030307/ENSMUSG00000030654/ENSMUSG00000030737/ENSMUSG00000030762/ENSMUSG00000031089/ENSMUSG00000031156/ENSMUSG00000031278/ENSMUSG00000031378/ENSMUSG00000031596/ENSMUSG00000031672/ENSMUSG00000031808/ENSMUSG00000031904/ENSMUSG00000031980/ENSMUSG00000032122/ENSMUSG00000032193/ENSMUSG00000032883/ENSMUSG00000032902/ENSMUSG00000034006/ENSMUSG00000034224/ENSMUSG00000034320/ENSMUSG00000034435/ENSMUSG00000034656/ENSMUSG00000035773/ENSMUSG00000037400/ENSMUSG00000037606/ENSMUSG00000037762/ENSMUSG00000038178/ENSMUSG00000038486/ENSMUSG00000038963/ENSMUSG00000039529/ENSMUSG00000040430/ENSMUSG00000040569/ENSMUSG00000040584/ENSMUSG00000041193/ENSMUSG00000041301/ENSMUSG00000041920/ENSMUSG00000042268/ENSMUSG00000042429/ENSMUSG00000042476/ENSMUSG00000042632/ENSMUSG00000044014/ENSMUSG00000044712/ENSMUSG00000046329/ENSMUSG00000047443/ENSMUSG00000048387/ENSMUSG00000048482/ENSMUSG00000050017/ENSMUSG00000050296/ENSMUSG00000051980/ENSMUSG00000052751/ENSMUSG00000052920/ENSMUSG00000054342/ENSMUSG00000054580/ENSMUSG00000054753/ENSMUSG00000055254/ENSMUSG00000055493/ENSMUSG00000056220/ENSMUSG00000057880/ENSMUSG00000059316/ENSMUSG00000060961/ENSMUSG00000061306/ENSMUSG00000062515/ENSMUSG00000062949/ENSMUSG00000063975/ENSMUSG00000070570/ENSMUSG00000074345/ENSMUSG00000074796/ENSMUSG00000078937	Slc19a1/Akt1/Folr1/Slc1a5/Ppard/Slc25a42/Cd36/Apoe/Slc2a3/Atp8b3/Cyp4f18/Crot/Psap/Slc25a18/Slc1a2/Slc2a9/Plekha8/Slc1a3/Ctns/Trpv1/Lrrc8a/Cpt1c/Slc38a3/Slc3a2/Slc25a13/Abca1/Cacnb4/Pltp/Slc13a3/Slc25a22/Slc16a10/Slc5a8/Slc16a7/Slc1a4/Adora2a/Slc36a1/Mapk9/Rps6kb1/Map2k6/Ace/Nf1/Slc13a5/Nos2/Slc46a1/Slc35b1/Bdkrb2/Edn1/Sfxn1/Prelid1/Slc25a30/Dpysl2/Slc7a8/Slc25a17/Slc38a2/Slc52a2/Slc35a5/Drd3/Abcc5/Abcc1/Slc38a1/Slc26a6/Nfkbie/Abcg1/Slc37a1/Apba1/Slc1a1/Acsl5/Rbp4/Sfxn2/Slc16a3/Abcc2/Sfxn3/Slc15a1/Slc25a10/Slc16a14/Sept2/Tnfrsf11a/Rgs2/Eprs/Stxbp1/Slc25a25/Slc4a10/Slc25a12/Stk39/Lrp2/Slc43a1/Slc27a2/Stard7/Slc52a3/Atp9a/Slc7a11/Slc33a1/Slc6a17/Pla2g12a/Mttp/Plin2/Slc6a9/Pdpn/Scp2/Slc2a1/Mfsd2a/Pla2g2e/Abcb1b/Gltpd1/Slc15a4/Scarb2/P2rx7/Triap1/Slc13a4/Slc6a6/Slc6a12/Slc6a11/Arl6ip1/Slco2b1/Aqp8/Slc6a14/Slc35a2/Acsl4/Abcd1/Slc7a2/Got2/Slc27a1/Slc7a6/Agt/Slc37a2/Ldlr/Acsl3/Slc16a1/Pqlc1/Slc38a8/Slc26a2/Tmem30b/Cacna1a/Kiss1r/Atp11b/Osbpl5/Slc16a9/Slc43a2/Sv2a/Slco4a1/Atp8b1/Pitpnc1/Slc26a7/Abcb1a/Pla2g5/Cftr/Slc16a6/Slc26a9/Adora1/Abcb4/Pla2g6/Npy5r/Slc38a6/Slc25a23/Fam132b/Osr1/Bdnf/Pitpnb/Abca12/Casr/Repin1/Prkg1/Kcnn4/Pla2r1/AU018091/Ntrk2/Epm2a/Pla2g4a/Abat/Slc27a4/Slc4a4/Slc38a10/Fabp4/Atp11c/Slco1a5/Slc17a7/Tnfaip8l3/Slc4a11/Cpt1b	179
GO	BP	GO:0070192	chromosome organization involved in meiotic cell cycle	26/7475	63/17420	0.65006922284934	0.806461177023199	ENSMUSG00000003824/ENSMUSG00000007564/ENSMUSG00000008690/ENSMUSG00000009628/ENSMUSG00000021569/ENSMUSG00000024155/ENSMUSG00000024392/ENSMUSG00000025586/ENSMUSG00000025925/ENSMUSG00000026039/ENSMUSG00000027323/ENSMUSG00000027855/ENSMUSG00000028212/ENSMUSG00000028312/ENSMUSG00000028614/ENSMUSG00000031229/ENSMUSG00000032498/ENSMUSG00000034023/ENSMUSG00000034218/ENSMUSG00000034329/ENSMUSG00000034349/ENSMUSG00000034906/ENSMUSG00000035024/ENSMUSG00000038292/ENSMUSG00000040084/ENSMUSG00000082079	Syce2/Ppp2r1a/Ncaph2/Tex15/Trip13/Meiob/Bag6/Cpeb1/Terf1/Sgol2/Rad51/Sycp1/Ccne2/Smc2/Ndc1/Atrx/Mlh1/Fancd2/Atm/Brip1/Smc4/Ncaph/Ncapd3/Ccdc155/Bub1b/Gm14490	26
GO	BP	GO:1901607	alpha-amino acid biosynthetic process	26/7475	63/17420	0.65006922284934	0.806461177023199	ENSMUSG00000001323/ENSMUSG00000004846/ENSMUSG00000005360/ENSMUSG00000019055/ENSMUSG00000020629/ENSMUSG00000021048/ENSMUSG00000021311/ENSMUSG00000021794/ENSMUSG00000024039/ENSMUSG00000024640/ENSMUSG00000025533/ENSMUSG00000026463/ENSMUSG00000026473/ENSMUSG00000026520/ENSMUSG00000026662/ENSMUSG00000027010/ENSMUSG00000030268/ENSMUSG00000030826/ENSMUSG00000031672/ENSMUSG00000032374/ENSMUSG00000034617/ENSMUSG00000039720/ENSMUSG00000049091/ENSMUSG00000054474/ENSMUSG00000062937/ENSMUSG00000076441	Srr/Plod3/Slc1a3/Plod1/Adi1/Mthfd1/Mtr/Glud1/Cbs/Psat1/Asl/Atp2b4/Glul/Pycr2/Sephs1/Slc25a12/Bcat1/Bcat2/Got2/Plod2/Mtrr/Got1l1/Sephs2/Thnsl2/Mtap/Ass1	26
GO	BP	GO:0002369	T cell cytokine production	16/7475	39/17420	0.652753981485019	0.808619878068617	ENSMUSG00000000869/ENSMUSG00000001444/ENSMUSG00000015619/ENSMUSG00000020101/ENSMUSG00000020641/ENSMUSG00000025746/ENSMUSG00000025880/ENSMUSG00000026068/ENSMUSG00000026072/ENSMUSG00000028284/ENSMUSG00000028599/ENSMUSG00000032688/ENSMUSG00000037447/ENSMUSG00000037706/ENSMUSG00000045005/ENSMUSG00000060802	Il4/Tbx21/Gata3/4632428N05Rik/Rsad2/Il6/Smad7/Il18rap/Il1r1/Map3k7/Tnfrsf1b/Malt1/Arid5a/Cd81/Fzd5/B2m	16
GO	BP	GO:0007520	myoblast fusion	16/7475	39/17420	0.652753981485019	0.808619878068617	ENSMUSG00000000869/ENSMUSG00000015745/ENSMUSG00000022997/ENSMUSG00000026031/ENSMUSG00000026509/ENSMUSG00000027544/ENSMUSG00000027864/ENSMUSG00000030748/ENSMUSG00000033569/ENSMUSG00000034730/ENSMUSG00000034855/ENSMUSG00000037706/ENSMUSG00000038119/ENSMUSG00000038508/ENSMUSG00000061353/ENSMUSG00000074364	Il4/Plekho1/Wnt1/Cflar/Capn2/Nfatc2/Ptgfrn/Il4ra/Bai3/Bai1/Cxcl10/Cd81/Cdon/Gdf15/Cxcl12/Ehd2	16
GO	BP	GO:0051339	regulation of lyase activity	16/7475	39/17420	0.652753981485019	0.808619878068617	ENSMUSG00000015968/ENSMUSG00000017466/ENSMUSG00000020716/ENSMUSG00000020826/ENSMUSG00000022206/ENSMUSG00000023964/ENSMUSG00000023982/ENSMUSG00000025825/ENSMUSG00000028978/ENSMUSG00000029361/ENSMUSG00000034617/ENSMUSG00000035283/ENSMUSG00000035863/ENSMUSG00000049686/ENSMUSG00000051331/ENSMUSG00000059363	Cacna1d/Timp2/Nf1/Nos2/Npr3/Calcr/Guca1a/Iscu/Nos3/Nos1/Mtrr/Adrb1/Palm/Orai1/Cacna1c/Fxn	16
GO	BP	GO:2000272	negative regulation of signaling receptor activity	16/7475	39/17420	0.652753981485019	0.808619878068617	ENSMUSG00000022594/ENSMUSG00000022637/ENSMUSG00000023964/ENSMUSG00000028664/ENSMUSG00000028967/ENSMUSG00000029167/ENSMUSG00000030772/ENSMUSG00000030792/ENSMUSG00000034342/ENSMUSG00000037104/ENSMUSG00000040525/ENSMUSG00000041046/ENSMUSG00000044177/ENSMUSG00000050447/ENSMUSG00000055301/ENSMUSG00000101026	Lynx1/Cblb/Calcr/Ephb2/Errfi1/Ppargc1a/Dkk3/Dkkl1/Cbl/Socs5/Cblc/Ramp3/Wfikkn2/Lypd6/Adh7/RP23-230O9.7	16
GO	BP	GO:0003351	epithelial cilium movement	9/7475	22/17420	0.653638757288175	0.808619878068617	ENSMUSG00000018581/ENSMUSG00000020930/ENSMUSG00000022262/ENSMUSG00000027676/ENSMUSG00000039963/ENSMUSG00000040929/ENSMUSG00000040936/ENSMUSG00000041035/ENSMUSG00000061322	Dnah11/Ccdc103/Dnah5/Ccdc39/Ccdc40/Rfx3/Ulk4/Dpcd/Dnaic1	9
GO	BP	GO:0006925	inflammatory cell apoptotic process	9/7475	22/17420	0.653638757288175	0.808619878068617	ENSMUSG00000005583/ENSMUSG00000024778/ENSMUSG00000025746/ENSMUSG00000027737/ENSMUSG00000032462/ENSMUSG00000035042/ENSMUSG00000038855/ENSMUSG00000055994/ENSMUSG00000068039	Mef2c/Fas/Il6/Slc7a11/Pik3cb/Ccl5/Itpkb/Nod2/Tcp1	9
GO	BP	GO:0032616	interleukin-13 production	9/7475	22/17420	0.653638757288175	0.808619878068617	ENSMUSG00000000869/ENSMUSG00000015619/ENSMUSG00000023915/ENSMUSG00000024379/ENSMUSG00000024653/ENSMUSG00000024810/ENSMUSG00000027985/ENSMUSG00000039005/ENSMUSG00000067212	Il4/Gata3/Tnfrsf21/Tslp/Scgb1a1/Il33/Lef1/Tlr4/H2-T23	9
GO	BP	GO:0042753	positive regulation of circadian rhythm	9/7475	22/17420	0.653638757288175	0.808619878068617	ENSMUSG00000001496/ENSMUSG00000020178/ENSMUSG00000020889/ENSMUSG00000028150/ENSMUSG00000039942/ENSMUSG00000039994/ENSMUSG00000043962/ENSMUSG00000052920/ENSMUSG00000063887	Nkx2-1/Adora2a/Nr1d1/Rorc/Ptger4/Timeless/Thrap3/Prkg1/Nlgn1	9
GO	BP	GO:0043094	cellular metabolic compound salvage	9/7475	22/17420	0.653638757288175	0.808619878068617	ENSMUSG00000002550/ENSMUSG00000017697/ENSMUSG00000020407/ENSMUSG00000020629/ENSMUSG00000025630/ENSMUSG00000026558/ENSMUSG00000026839/ENSMUSG00000032788/ENSMUSG00000062937	Uck1/Ada/Upp1/Adi1/Hprt/Uck2/Upp2/Pdxk/Mtap	9
GO	BP	GO:0044321	response to leptin	9/7475	22/17420	0.653638757288175	0.808619878068617	ENSMUSG00000020889/ENSMUSG00000021367/ENSMUSG00000026457/ENSMUSG00000027715/ENSMUSG00000028341/ENSMUSG00000031574/ENSMUSG00000037035/ENSMUSG00000045658/ENSMUSG00000070348	Nr1d1/Edn1/Adipor1/Ccna2/Nr4a3/Star/Inhbb/Pid1/Ccnd1	9
GO	BP	GO:0051354	negative regulation of oxidoreductase activity	9/7475	22/17420	0.653638757288175	0.808619878068617	ENSMUSG00000007655/ENSMUSG00000023826/ENSMUSG00000024953/ENSMUSG00000026463/ENSMUSG00000026814/ENSMUSG00000028163/ENSMUSG00000044288/ENSMUSG00000060803/ENSMUSG00000062585	Cav1/Park2/Prdx5/Atp2b4/Eng/Nfkb1/Cnr1/Gstp1/Cnr2	9
GO	BP	GO:0090103	cochlea morphogenesis	9/7475	22/17420	0.653638757288175	0.808619878068617	ENSMUSG00000000567/ENSMUSG00000020963/ENSMUSG00000021994/ENSMUSG00000023972/ENSMUSG00000025932/ENSMUSG00000026556/ENSMUSG00000042064/ENSMUSG00000048402/ENSMUSG00000050288	Sox9/Tshr/Wnt5a/Ptk7/Eya1/Vangl2/Myo3b/Gli2/Fzd2	9
GO	BP	GO:0099625	ventricular cardiac muscle cell membrane repolarization	9/7475	22/17420	0.653638757288175	0.808619878068617	ENSMUSG00000009545/ENSMUSG00000019194/ENSMUSG00000032511/ENSMUSG00000032826/ENSMUSG00000038319/ENSMUSG00000039672/ENSMUSG00000040896/ENSMUSG00000046480/ENSMUSG00000058498	Kcnq1/Scn1b/Scn5a/Ank2/Kcnh2/Kcne2/Kcnd3/Scn4b/Rnf207	9
GO	BP	GO:1904666	regulation of ubiquitin protein ligase activity	9/7475	22/17420	0.653638757288175	0.808619878068617	ENSMUSG00000006398/ENSMUSG00000019773/ENSMUSG00000020020/ENSMUSG00000020235/ENSMUSG00000022789/ENSMUSG00000029910/ENSMUSG00000030867/ENSMUSG00000033102/ENSMUSG00000055493	Cdc20/Fbxo5/Usp44/Fzr1/Dnm1l/Mad2l1/Plk1/Cdc14b/Epm2a	9
GO	BP	GO:0006334	nucleosome assembly	41/7475	99/17420	0.655119419049214	0.810127690862618	ENSMUSG00000000567/ENSMUSG00000002835/ENSMUSG00000002870/ENSMUSG00000005470/ENSMUSG00000015937/ENSMUSG00000016559/ENSMUSG00000018102/ENSMUSG00000018974/ENSMUSG00000020086/ENSMUSG00000020196/ENSMUSG00000021391/ENSMUSG00000022702/ENSMUSG00000022945/ENSMUSG00000028693/ENSMUSG00000031229/ENSMUSG00000031540/ENSMUSG00000031715/ENSMUSG00000032187/ENSMUSG00000035623/ENSMUSG00000036181/ENSMUSG00000039473/ENSMUSG00000039485/ENSMUSG00000041096/ENSMUSG00000049539/ENSMUSG00000053801/ENSMUSG00000054766/ENSMUSG00000055733/ENSMUSG00000056895/ENSMUSG00000057113/ENSMUSG00000057236/ENSMUSG00000058799/ENSMUSG00000059119/ENSMUSG00000060639/ENSMUSG00000060981/ENSMUSG00000069306/ENSMUSG00000069307/ENSMUSG00000072980/ENSMUSG00000081058/ENSMUSG00000090112/ENSMUSG00000100210/ENSMUSG00000101355	Sox9/Chaf1a/Mcm2/Asf1b/H2afy/H3f3b/Hist1h2bc/Sart3/H2afy2/Cabin1/Cenpp/Hira/Chaf1b/Nasp/Atrx/Kat6a/Smarca5/Smarca4/Rsf1/Hist1h1c/Ubn1/Tspyl4/Tspyl2/Hist1h1a/Grwd1/Set/Nap1l3/Hist3h2ba/Npm1/Rbbp4/Nap1l1/Nap1l4/Hist1h4i/Hist1h4h/Hist1h4m/Hist1h2bq/Oip5/Hist2h3c2/Shprh/Hist1h3f/Hist1h3h	41
GO	BP	GO:0032006	regulation of TOR signaling	41/7475	99/17420	0.655119419049214	0.810127690862618	ENSMUSG00000004815/ENSMUSG00000006021/ENSMUSG00000010057/ENSMUSG00000016526/ENSMUSG00000020424/ENSMUSG00000021368/ENSMUSG00000022750/ENSMUSG00000023977/ENSMUSG00000024170/ENSMUSG00000024493/ENSMUSG00000025583/ENSMUSG00000026812/ENSMUSG00000027272/ENSMUSG00000028048/ENSMUSG00000028062/ENSMUSG00000028278/ENSMUSG00000028300/ENSMUSG00000028518/ENSMUSG00000028646/ENSMUSG00000028893/ENSMUSG00000028945/ENSMUSG00000029314/ENSMUSG00000031337/ENSMUSG00000031451/ENSMUSG00000032633/ENSMUSG00000033253/ENSMUSG00000034218/ENSMUSG00000035953/ENSMUSG00000036206/ENSMUSG00000037426/ENSMUSG00000038332/ENSMUSG00000039313/ENSMUSG00000042447/ENSMUSG00000042453/ENSMUSG00000044469/ENSMUSG00000047496/ENSMUSG00000050310/ENSMUSG00000050552/ENSMUSG00000053684/ENSMUSG00000055493/ENSMUSG00000079614	Dgkq/Kptn/Nprl2/Dyrk3/Gatsl3/Tbc1d7/Klhl22/Ubr2/Telo2/Lars/Rptor/Tsc1/Ubr1/Gba/Lamtor2/Rragd/3110043O21Rik/Prkaa2/Rragc/Sesn2/Rheb/Agpat9/Mtm1/Gas6/Flcn/Szt2/Atm/Tmem55b/Sh3bp4/Depdc5/Sesn1/AF529169/Mios/Reln/Tnfaip8l1/Rnf152/Rictor/Lamtor4/BC048403/Epm2a/Seh1l	41
GO	BP	GO:0050879	multicellular organismal movement	23/7475	56/17420	0.658310309228836	0.813585818555629	ENSMUSG00000001027/ENSMUSG00000006457/ENSMUSG00000007617/ENSMUSG00000017400/ENSMUSG00000020128/ENSMUSG00000020516/ENSMUSG00000022705/ENSMUSG00000025199/ENSMUSG00000025579/ENSMUSG00000027254/ENSMUSG00000027470/ENSMUSG00000028991/ENSMUSG00000029467/ENSMUSG00000030102/ENSMUSG00000030739/ENSMUSG00000034656/ENSMUSG00000035458/ENSMUSG00000040723/ENSMUSG00000041189/ENSMUSG00000045730/ENSMUSG00000051768/ENSMUSG00000061436/ENSMUSG00000079055	Scn4a/Actn3/Homer1/Stac2/Vps54/Rps6kb1/Drd3/Chuk/Gaa/Map1a/Mylk2/Mtor/Atp2a2/Itpr1/Myh14/Cacna1a/Tnni3/Rcsd1/Chrnb1/Adrb2/Xrcc1/Hipk2/Slc8a3	23
GO	BP	GO:0050881	musculoskeletal movement	23/7475	56/17420	0.658310309228836	0.813585818555629	ENSMUSG00000001027/ENSMUSG00000006457/ENSMUSG00000007617/ENSMUSG00000017400/ENSMUSG00000020128/ENSMUSG00000020516/ENSMUSG00000022705/ENSMUSG00000025199/ENSMUSG00000025579/ENSMUSG00000027254/ENSMUSG00000027470/ENSMUSG00000028991/ENSMUSG00000029467/ENSMUSG00000030102/ENSMUSG00000030739/ENSMUSG00000034656/ENSMUSG00000035458/ENSMUSG00000040723/ENSMUSG00000041189/ENSMUSG00000045730/ENSMUSG00000051768/ENSMUSG00000061436/ENSMUSG00000079055	Scn4a/Actn3/Homer1/Stac2/Vps54/Rps6kb1/Drd3/Chuk/Gaa/Map1a/Mylk2/Mtor/Atp2a2/Itpr1/Myh14/Cacna1a/Tnni3/Rcsd1/Chrnb1/Adrb2/Xrcc1/Hipk2/Slc8a3	23
GO	BP	GO:1901016	regulation of potassium ion transmembrane transporter activity	23/7475	56/17420	0.658310309228836	0.813585818555629	ENSMUSG00000007655/ENSMUSG00000009545/ENSMUSG00000015968/ENSMUSG00000020849/ENSMUSG00000022469/ENSMUSG00000023092/ENSMUSG00000024907/ENSMUSG00000026961/ENSMUSG00000027030/ENSMUSG00000027861/ENSMUSG00000028136/ENSMUSG00000031930/ENSMUSG00000032216/ENSMUSG00000032826/ENSMUSG00000036737/ENSMUSG00000039672/ENSMUSG00000041329/ENSMUSG00000041936/ENSMUSG00000050321/ENSMUSG00000052920/ENSMUSG00000058498/ENSMUSG00000059412/ENSMUSG00000069601	Cav1/Kcnq1/Cacna1d/Ywhae/Rapgef3/Fhl1/Gal/Lrrc26/Stk39/Casq2/Snx27/Wwp2/Nedd4/Ank2/Oxsr1/Kcne2/Atp1b2/Agrn/Neto1/Prkg1/Rnf207/Fxyd2/Ank3	23
GO	BP	GO:0042698	ovulation cycle	33/7475	80/17420	0.658789947526146	0.813691056944469	ENSMUSG00000000753/ENSMUSG00000002602/ENSMUSG00000009292/ENSMUSG00000018909/ENSMUSG00000019768/ENSMUSG00000020097/ENSMUSG00000020122/ENSMUSG00000020623/ENSMUSG00000021055/ENSMUSG00000021342/ENSMUSG00000022367/ENSMUSG00000022425/ENSMUSG00000022893/ENSMUSG00000025355/ENSMUSG00000026335/ENSMUSG00000026751/ENSMUSG00000028978/ENSMUSG00000029231/ENSMUSG00000029377/ENSMUSG00000031558/ENSMUSG00000032035/ENSMUSG00000032623/ENSMUSG00000039942/ENSMUSG00000040268/ENSMUSG00000041324/ENSMUSG00000044014/ENSMUSG00000046010/ENSMUSG00000048756/ENSMUSG00000052430/ENSMUSG00000054932/ENSMUSG00000056220/ENSMUSG00000056427/ENSMUSG00000062312	Serpinf1/Axl/Trpm2/Arrb1/Esr1/Sgpl1/Egfr/Map2k6/Esr2/Prl/Has2/Enpp2/Adamts1/Mmp19/Pam/Nr5a1/Nos3/Pdgfra/Ereg/Slit2/Ets1/Oas1d/Ptger4/Plekha1/Inhba/Npy5r/Zfp830/Foxo3/Bmpr1b/Afp/Pla2g4a/Slit3/Erbb2	33
GO	BP	GO:1990868	response to chemokine	33/7475	80/17420	0.658789947526146	0.813691056944469	ENSMUSG00000000982/ENSMUSG00000007815/ENSMUSG00000023078/ENSMUSG00000024190/ENSMUSG00000024529/ENSMUSG00000026166/ENSMUSG00000026271/ENSMUSG00000027030/ENSMUSG00000028927/ENSMUSG00000031558/ENSMUSG00000031778/ENSMUSG00000034855/ENSMUSG00000035042/ENSMUSG00000035373/ENSMUSG00000035385/ENSMUSG00000036737/ENSMUSG00000037944/ENSMUSG00000038604/ENSMUSG00000043953/ENSMUSG00000044337/ENSMUSG00000044534/ENSMUSG00000045382/ENSMUSG00000045962/ENSMUSG00000048109/ENSMUSG00000052085/ENSMUSG00000052336/ENSMUSG00000056427/ENSMUSG00000059456/ENSMUSG00000059654/ENSMUSG00000060188/ENSMUSG00000061353/ENSMUSG00000068015/ENSMUSG00000098134	Ccl3/Rhoa/Cxcl13/Dusp1/Lox/Ccl20/Gpr35/Stk39/Padi2/Slit2/Cx3cl1/Cxcl10/Ccl5/Ccl7/Ccl2/Oxsr1/Ccr7/Fam65a/Ccrl2/Ackr3/Ackr2/Cxcr4/Wnk1/Rbm15/Dock8/Cx3cr1/Slit3/Ptk2b/Reg1/Cxcl17/Cxcl12/Lrch1/Rnf113a2	33
GO	BP	GO:1990869	cellular response to chemokine	33/7475	80/17420	0.658789947526146	0.813691056944469	ENSMUSG00000000982/ENSMUSG00000007815/ENSMUSG00000023078/ENSMUSG00000024190/ENSMUSG00000024529/ENSMUSG00000026166/ENSMUSG00000026271/ENSMUSG00000027030/ENSMUSG00000028927/ENSMUSG00000031558/ENSMUSG00000031778/ENSMUSG00000034855/ENSMUSG00000035042/ENSMUSG00000035373/ENSMUSG00000035385/ENSMUSG00000036737/ENSMUSG00000037944/ENSMUSG00000038604/ENSMUSG00000043953/ENSMUSG00000044337/ENSMUSG00000044534/ENSMUSG00000045382/ENSMUSG00000045962/ENSMUSG00000048109/ENSMUSG00000052085/ENSMUSG00000052336/ENSMUSG00000056427/ENSMUSG00000059456/ENSMUSG00000059654/ENSMUSG00000060188/ENSMUSG00000061353/ENSMUSG00000068015/ENSMUSG00000098134	Ccl3/Rhoa/Cxcl13/Dusp1/Lox/Ccl20/Gpr35/Stk39/Padi2/Slit2/Cx3cl1/Cxcl10/Ccl5/Ccl7/Ccl2/Oxsr1/Ccr7/Fam65a/Ccrl2/Ackr3/Ackr2/Cxcr4/Wnk1/Rbm15/Dock8/Cx3cr1/Slit3/Ptk2b/Reg1/Cxcl17/Cxcl12/Lrch1/Rnf113a2	33
GO	BP	GO:0050886	endocrine process	38/7475	92/17420	0.660287928506932	0.814429033702018	ENSMUSG00000001496/ENSMUSG00000007815/ENSMUSG00000015619/ENSMUSG00000017446/ENSMUSG00000018604/ENSMUSG00000020681/ENSMUSG00000020684/ENSMUSG00000021367/ENSMUSG00000021678/ENSMUSG00000022705/ENSMUSG00000023809/ENSMUSG00000024713/ENSMUSG00000024907/ENSMUSG00000026796/ENSMUSG00000028978/ENSMUSG00000029868/ENSMUSG00000030043/ENSMUSG00000030059/ENSMUSG00000030265/ENSMUSG00000031007/ENSMUSG00000031400/ENSMUSG00000031565/ENSMUSG00000031891/ENSMUSG00000031980/ENSMUSG00000034394/ENSMUSG00000035283/ENSMUSG00000037010/ENSMUSG00000037035/ENSMUSG00000037098/ENSMUSG00000039004/ENSMUSG00000041324/ENSMUSG00000048376/ENSMUSG00000050397/ENSMUSG00000051343/ENSMUSG00000052155/ENSMUSG00000061762/ENSMUSG00000068742/ENSMUSG00000075702	Nkx2-1/Rhoa/Gata3/C1qtnf1/Tbx3/Ace/Rasl10b/Edn1/F2rl1/Drd3/Rps6ka2/Pcsk5/Gal/Fam129b/Nos3/Trpv6/Tacr1/Tmf1/Kras/Atp6ap2/G6pdx/Fgfr1/Hsd11b2/Agt/Lif/Adrb1/Apln/Inhbb/Rab11fip3/Bmp6/Inhba/F2r/Foxl2/Rab11fip5/Acvr2a/Tac1/Cry2/Selm	38
GO	BP	GO:0007617	mating behavior	11/7475	27/17420	0.6604403508592	0.814429033702018	ENSMUSG00000000214/ENSMUSG00000019777/ENSMUSG00000021665/ENSMUSG00000021779/ENSMUSG00000022619/ENSMUSG00000026249/ENSMUSG00000026313/ENSMUSG00000038976/ENSMUSG00000042572/ENSMUSG00000043753/ENSMUSG00000058756	Th/Hdac2/Hexb/Thrb/Mapk8ip2/Serpine2/Hdac4/Ppp1r9b/Ube2q1/Dmrta1/Thra	11
GO	BP	GO:0032735	positive regulation of interleukin-12 production	11/7475	27/17420	0.6604403508592	0.814429033702018	ENSMUSG00000002944/ENSMUSG00000016206/ENSMUSG00000017652/ENSMUSG00000024927/ENSMUSG00000025980/ENSMUSG00000031639/ENSMUSG00000037944/ENSMUSG00000039005/ENSMUSG00000041515/ENSMUSG00000053137/ENSMUSG00000055994	Cd36/H2-M3/Cd40/Rela/Hspd1/Tlr3/Ccr7/Tlr4/Irf8/Mapk11/Nod2	11
GO	BP	GO:0042749	regulation of circadian sleep/wake cycle	11/7475	27/17420	0.6604403508592	0.814429033702018	ENSMUSG00000015090/ENSMUSG00000017697/ENSMUSG00000018916/ENSMUSG00000020178/ENSMUSG00000020889/ENSMUSG00000022705/ENSMUSG00000025746/ENSMUSG00000027950/ENSMUSG00000039942/ENSMUSG00000042429/ENSMUSG00000063887	Ptgds/Ada/Csf2/Adora2a/Nr1d1/Drd3/Il6/Chrnb2/Ptger4/Adora1/Nlgn1	11
GO	BP	GO:0044030	regulation of DNA methylation	11/7475	27/17420	0.6604403508592	0.814429033702018	ENSMUSG00000002028/ENSMUSG00000004099/ENSMUSG00000017146/ENSMUSG00000022652/ENSMUSG00000023110/ENSMUSG00000024513/ENSMUSG00000026496/ENSMUSG00000027665/ENSMUSG00000031393/ENSMUSG00000035478/ENSMUSG00000079184	Kmt2a/Dnmt1/Brca1/Morc1/Prmt5/Mbd2/Parp1/Pik3ca/Mecp2/Mbd3/Mphosph8	11
GO	BP	GO:0045980	negative regulation of nucleotide metabolic process	11/7475	27/17420	0.6604403508592	0.814429033702018	ENSMUSG00000006362/ENSMUSG00000006457/ENSMUSG00000007815/ENSMUSG00000026313/ENSMUSG00000026496/ENSMUSG00000027010/ENSMUSG00000029167/ENSMUSG00000030717/ENSMUSG00000032633/ENSMUSG00000041736/ENSMUSG00000045658	Cbfa2t3/Actn3/Rhoa/Hdac4/Parp1/Slc25a12/Ppargc1a/Nupr1/Flcn/Tspo/Pid1	11
GO	BP	GO:0055069	zinc ion homeostasis	11/7475	27/17420	0.6604403508592	0.814429033702018	ENSMUSG00000002105/ENSMUSG00000005802/ENSMUSG00000006567/ENSMUSG00000021629/ENSMUSG00000022094/ENSMUSG00000023826/ENSMUSG00000024270/ENSMUSG00000025986/ENSMUSG00000029151/ENSMUSG00000037434/ENSMUSG00000054414	Slc39a13/Slc30a4/Atp7b/Slc30a5/Slc39a14/Park2/Slc39a6/Slc39a10/Slc30a3/Slc30a1/Slc30a7	11
GO	BP	GO:0060142	regulation of syncytium formation by plasma membrane fusion	11/7475	27/17420	0.6604403508592	0.814429033702018	ENSMUSG00000000869/ENSMUSG00000022469/ENSMUSG00000026031/ENSMUSG00000026509/ENSMUSG00000027544/ENSMUSG00000030748/ENSMUSG00000034730/ENSMUSG00000034855/ENSMUSG00000038508/ENSMUSG00000061353/ENSMUSG00000074364	Il4/Rapgef3/Cflar/Capn2/Nfatc2/Il4ra/Bai1/Cxcl10/Gdf15/Cxcl12/Ehd2	11
GO	BP	GO:1902743	regulation of lamellipodium organization	18/7475	44/17420	0.660699654135899	0.814586463397677	ENSMUSG00000000127/ENSMUSG00000004530/ENSMUSG00000005087/ENSMUSG00000006445/ENSMUSG00000021270/ENSMUSG00000021338/ENSMUSG00000022099/ENSMUSG00000022425/ENSMUSG00000022997/ENSMUSG00000026313/ENSMUSG00000027002/ENSMUSG00000028583/ENSMUSG00000028991/ENSMUSG00000031385/ENSMUSG00000031558/ENSMUSG00000032702/ENSMUSG00000033220/ENSMUSG00000039087	Fer/Coro1c/Cd44/Epha2/Hsp90aa1/Lrrc16a/Dmtn/Enpp2/Wnt1/Hdac4/Nckap1/Pdpn/Mtor/Plxnb3/Slit2/Kank1/Rac2/Rreb1	18
GO	BP	GO:0061982	meiosis I cell cycle process	43/7475	104/17420	0.662214754150867	0.816291812487165	ENSMUSG00000003824/ENSMUSG00000005370/ENSMUSG00000009628/ENSMUSG00000017485/ENSMUSG00000019505/ENSMUSG00000019773/ENSMUSG00000020914/ENSMUSG00000021569/ENSMUSG00000021758/ENSMUSG00000023977/ENSMUSG00000024155/ENSMUSG00000024392/ENSMUSG00000024906/ENSMUSG00000025487/ENSMUSG00000025586/ENSMUSG00000025925/ENSMUSG00000026039/ENSMUSG00000026791/ENSMUSG00000027323/ENSMUSG00000027330/ENSMUSG00000027855/ENSMUSG00000028212/ENSMUSG00000028614/ENSMUSG00000029253/ENSMUSG00000029279/ENSMUSG00000030867/ENSMUSG00000032477/ENSMUSG00000032498/ENSMUSG00000032555/ENSMUSG00000033644/ENSMUSG00000034023/ENSMUSG00000034218/ENSMUSG00000034329/ENSMUSG00000038292/ENSMUSG00000039055/ENSMUSG00000039738/ENSMUSG00000041147/ENSMUSG00000044201/ENSMUSG00000054003/ENSMUSG00000055884/ENSMUSG00000058290/ENSMUSG00000071691/ENSMUSG00000082079	Syce2/Msh6/Tex15/Top2b/Ubb/Fbxo5/Top2a/Trip13/Ddx4/Ubr2/Meiob/Bag6/Mus81/Psmd13/Cpeb1/Terf1/Sgol2/Slc2a8/Rad51/Cdc25b/Sycp1/Ccne2/Ndc1/Cenpc1/Brdt/Plk1/Cdc25a/Mlh1/Topbp1/Piwil2/Fancd2/Atm/Brip1/Ccdc155/Eme1/Slx4/Brca2/Cdc25c/Tdrd9/Fancm/Espl1/Gm960/Gm14490	43
GO	BP	GO:0055081	anion homeostasis	25/7475	61/17420	0.665919316143517	0.820694827384203	ENSMUSG00000002985/ENSMUSG00000006469/ENSMUSG00000014813/ENSMUSG00000015243/ENSMUSG00000017740/ENSMUSG00000017765/ENSMUSG00000017950/ENSMUSG00000021319/ENSMUSG00000022607/ENSMUSG00000024030/ENSMUSG00000025194/ENSMUSG00000025927/ENSMUSG00000027130/ENSMUSG00000027737/ENSMUSG00000028518/ENSMUSG00000029188/ENSMUSG00000030747/ENSMUSG00000031378/ENSMUSG00000032373/ENSMUSG00000034110/ENSMUSG00000034656/ENSMUSG00000035112/ENSMUSG00000038217/ENSMUSG00000042429/ENSMUSG00000053846	Apoe/Slc34a3/Stc1/Abca1/Slc12a5/Slc12a4/Hnf4a/Sfrp4/Ptk2/Abcg1/Abcc2/Tfap2b/Slc12a6/Slc7a11/Prkaa2/Slc34a2/Dgat2/Abcd1/Car12/Kctd7/Cacna1a/Wnk4/Tlcd2/Adora1/Lipg	25
GO	BP	GO:0030073	insulin secretion	85/7475	204/17420	0.666171275472471	0.820841866312953	ENSMUSG00000000441/ENSMUSG00000001750/ENSMUSG00000002250/ENSMUSG00000002489/ENSMUSG00000003161/ENSMUSG00000009292/ENSMUSG00000009545/ENSMUSG00000014351/ENSMUSG00000015968/ENSMUSG00000017716/ENSMUSG00000017950/ENSMUSG00000018909/ENSMUSG00000020277/ENSMUSG00000020538/ENSMUSG00000020546/ENSMUSG00000020826/ENSMUSG00000020847/ENSMUSG00000020889/ENSMUSG00000021670/ENSMUSG00000021794/ENSMUSG00000021816/ENSMUSG00000022186/ENSMUSG00000023826/ENSMUSG00000024027/ENSMUSG00000024208/ENSMUSG00000024563/ENSMUSG00000024743/ENSMUSG00000024900/ENSMUSG00000024959/ENSMUSG00000024985/ENSMUSG00000024990/ENSMUSG00000025094/ENSMUSG00000025220/ENSMUSG00000025486/ENSMUSG00000025927/ENSMUSG00000026204/ENSMUSG00000026473/ENSMUSG00000028161/ENSMUSG00000028445/ENSMUSG00000028800/ENSMUSG00000029063/ENSMUSG00000029245/ENSMUSG00000029249/ENSMUSG00000029361/ENSMUSG00000029524/ENSMUSG00000031012/ENSMUSG00000031065/ENSMUSG00000031255/ENSMUSG00000031548/ENSMUSG00000032726/ENSMUSG00000032754/ENSMUSG00000032902/ENSMUSG00000033615/ENSMUSG00000033685/ENSMUSG00000033717/ENSMUSG00000034593/ENSMUSG00000035042/ENSMUSG00000035187/ENSMUSG00000036912/ENSMUSG00000037035/ENSMUSG00000037362/ENSMUSG00000037428/ENSMUSG00000040234/ENSMUSG00000040612/ENSMUSG00000040929/ENSMUSG00000041301/ENSMUSG00000041794/ENSMUSG00000042632/ENSMUSG00000044288/ENSMUSG00000045038/ENSMUSG00000047415/ENSMUSG00000047591/ENSMUSG00000050556/ENSMUSG00000051331/ENSMUSG00000051343/ENSMUSG00000051790/ENSMUSG00000051980/ENSMUSG00000055980/ENSMUSG00000056553/ENSMUSG00000057880/ENSMUSG00000061393/ENSMUSG00000062542/ENSMUSG00000074486/ENSMUSG00000076431/ENSMUSG00000094936	Raf1/Tcirg1/Ppard/Tiam1/Sri/Trpm2/Kcnq1/Gip/Cacna1d/Birc5/Hnf4a/Arrb1/Pfkl/Srebf1/Stxbp4/Nos2/Rph3al/Nr1d1/Hmgcr/Glud1/Ppp3cb/Oxct1/Park2/Glp1r/Uqcc2/Smad2/Syt7/Cpt1a/Bad/Tcf7l2/Rbp4/Slc18a2/Mgea5/Sirt3/Tfap2b/Ptprn/Glul/Ppp3ca/Enho/Hdac1/Nadk/Epha5/Rest/Nos1/Sirt4/Cask/Cdk16/Sytl4/Sfrp1/Bmp8a/Slc8b1/Slc16a1/Cplx1/Ucp2/Adra2a/Myo5a/Ccl5/Nkx6-1/Piwil4/Inhbb/Nov/Vgf/Tm7sf3/Ildr2/Rfx3/Cftr/Myrip/Pla2g6/Cnr1/Prkce/Gpr68/Mafa/Kcnb1/Cacna1c/Rab11fip5/Nlgn2/Casr/Irs1/Ptprn2/Abat/Acvr2b/Syt9/Bglap2/Sox4/Rbm4	85
GO	BP	GO:0002888	positive regulation of myeloid leukocyte mediated immunity	13/7475	32/17420	0.667232629799907	0.821280583179865	ENSMUSG00000000869/ENSMUSG00000015947/ENSMUSG00000020075/ENSMUSG00000021678/ENSMUSG00000022808/ENSMUSG00000024164/ENSMUSG00000026797/ENSMUSG00000027770/ENSMUSG00000030748/ENSMUSG00000037149/ENSMUSG00000040296/ENSMUSG00000050732/ENSMUSG00000067212	Il4/Fcgr1/Ddx21/F2rl1/Snx4/C3/Stxbp1/Dhx36/Il4ra/Ddx1/Ddx58/Vamp8/H2-T23	13
GO	BP	GO:0060416	response to growth hormone	13/7475	32/17420	0.667232629799907	0.821280583179865	ENSMUSG00000001729/ENSMUSG00000014226/ENSMUSG00000020027/ENSMUSG00000022607/ENSMUSG00000029528/ENSMUSG00000031574/ENSMUSG00000035212/ENSMUSG00000036792/ENSMUSG00000038508/ENSMUSG00000041417/ENSMUSG00000047821/ENSMUSG00000055737/ENSMUSG00000076441	Akt1/Cacybp/Socs2/Ptk2/Pxn/Star/Leprot/Mbd5/Gdf15/Pik3r1/Trim16/Ghr/Ass1	13
GO	BP	GO:0071867	response to monoamine	13/7475	32/17420	0.667232629799907	0.821280583179865	ENSMUSG00000006651/ENSMUSG00000008976/ENSMUSG00000019777/ENSMUSG00000021313/ENSMUSG00000021699/ENSMUSG00000026463/ENSMUSG00000028341/ENSMUSG00000028525/ENSMUSG00000029167/ENSMUSG00000029361/ENSMUSG00000031574/ENSMUSG00000042557/ENSMUSG00000063065	Aplp1/Gabpa/Hdac2/Ryr2/Pde4d/Atp2b4/Nr4a3/Pde4b/Ppargc1a/Nos1/Star/Sin3a/Mapk3	13
GO	BP	GO:2000516	positive regulation of CD4-positive, alpha-beta T cell activation	13/7475	32/17420	0.667232629799907	0.821280583179865	ENSMUSG00000015396/ENSMUSG00000022488/ENSMUSG00000025746/ENSMUSG00000028042/ENSMUSG00000030748/ENSMUSG00000032440/ENSMUSG00000032688/ENSMUSG00000037104/ENSMUSG00000037706/ENSMUSG00000037944/ENSMUSG00000038037/ENSMUSG00000039377/ENSMUSG00000041135	Cd83/Nckap1l/Il6/Zbtb7b/Il4ra/Tgfbr2/Malt1/Socs5/Cd81/Ccr7/Socs1/Hlx/Ripk2	13
GO	BP	GO:0007006	mitochondrial membrane organization	40/7475	97/17420	0.667323654206264	0.821280583179865	ENSMUSG00000000628/ENSMUSG00000002083/ENSMUSG00000002984/ENSMUSG00000003873/ENSMUSG00000004446/ENSMUSG00000005299/ENSMUSG00000017686/ENSMUSG00000020361/ENSMUSG00000021270/ENSMUSG00000022051/ENSMUSG00000022679/ENSMUSG00000024521/ENSMUSG00000024959/ENSMUSG00000025733/ENSMUSG00000025933/ENSMUSG00000027104/ENSMUSG00000027668/ENSMUSG00000028145/ENSMUSG00000028756/ENSMUSG00000028801/ENSMUSG00000029175/ENSMUSG00000031967/ENSMUSG00000035505/ENSMUSG00000036199/ENSMUSG00000038084/ENSMUSG00000039164/ENSMUSG00000039768/ENSMUSG00000041241/ENSMUSG00000043284/ENSMUSG00000049422/ENSMUSG00000052337/ENSMUSG00000053768/ENSMUSG00000057329/ENSMUSG00000061979/ENSMUSG00000062012/ENSMUSG00000064326/ENSMUSG00000071654/ENSMUSG00000078566/ENSMUSG00000089682/ENSMUSG00000089876	Hk2/Bbc3/Tomm40/Bax/Bid/Letm1/Rhot1/Hspa4/Hsp90aa1/Bnip3l/Mpv17l/Pmaip1/Bad/Rhot2/Tmem14a/Atf2/Mfn1/Them4/Pink1/Stpg1/Slc35f6/Afg3l1/Cox18/Ndufa13/Opa1/Naif1/Dnajc11/Mul1/Tmem11/Chchd10/Immt/Chchd3/Bcl2/Wbscr16/Zfp13/Siva1/AI462493/Bnip3/Bcl2l2/Tmem102	40
GO	BP	GO:0015748	organophosphate ester transport	40/7475	97/17420	0.667323654206264	0.821280583179865	ENSMUSG00000002346/ENSMUSG00000002985/ENSMUSG00000003341/ENSMUSG00000005225/ENSMUSG00000015243/ENSMUSG00000017754/ENSMUSG00000021486/ENSMUSG00000022404/ENSMUSG00000023088/ENSMUSG00000024030/ENSMUSG00000024036/ENSMUSG00000026819/ENSMUSG00000027367/ENSMUSG00000027546/ENSMUSG00000027822/ENSMUSG00000028158/ENSMUSG00000028603/ENSMUSG00000028655/ENSMUSG00000028970/ENSMUSG00000029073/ENSMUSG00000029426/ENSMUSG00000029468/ENSMUSG00000029535/ENSMUSG00000031378/ENSMUSG00000032122/ENSMUSG00000032193/ENSMUSG00000034006/ENSMUSG00000034435/ENSMUSG00000037400/ENSMUSG00000037606/ENSMUSG00000039529/ENSMUSG00000040430/ENSMUSG00000040584/ENSMUSG00000042476/ENSMUSG00000046329/ENSMUSG00000050017/ENSMUSG00000050296/ENSMUSG00000054342/ENSMUSG00000062949/ENSMUSG00000074345	Slc25a42/Apoe/Atp8b3/Plekha8/Abca1/Pltp/Prelid1/Slc25a17/Abcc1/Abcg1/Slc37a1/Slc25a25/Stard7/Atp9a/Slc33a1/Mttp/Scp2/Mfsd2a/Abcb1b/Gltpd1/Scarb2/P2rx7/Triap1/Abcd1/Slc37a2/Ldlr/Pqlc1/Tmem30b/Atp11b/Osbpl5/Atp8b1/Pitpnc1/Abcb1a/Abcb4/Slc25a23/Pitpnb/Abca12/Kcnn4/Atp11c/Tnfaip8l3	40
GO	BP	GO:0007204	positive regulation of cytosolic calcium ion concentration	131/7475	313/17420	0.668877245024738	0.823028910760207	ENSMUSG00000000982/ENSMUSG00000001175/ENSMUSG00000002083/ENSMUSG00000002603/ENSMUSG00000002944/ENSMUSG00000003161/ENSMUSG00000003873/ENSMUSG00000004113/ENSMUSG00000004567/ENSMUSG00000005299/ENSMUSG00000005952/ENSMUSG00000006235/ENSMUSG00000006930/ENSMUSG00000007655/ENSMUSG00000009292/ENSMUSG00000010660/ENSMUSG00000014158/ENSMUSG00000015968/ENSMUSG00000016933/ENSMUSG00000017412/ENSMUSG00000017446/ENSMUSG00000017817/ENSMUSG00000019768/ENSMUSG00000019828/ENSMUSG00000020573/ENSMUSG00000020734/ENSMUSG00000020866/ENSMUSG00000020886/ENSMUSG00000021070/ENSMUSG00000021313/ENSMUSG00000021367/ENSMUSG00000021678/ENSMUSG00000021699/ENSMUSG00000021831/ENSMUSG00000022122/ENSMUSG00000023078/ENSMUSG00000023274/ENSMUSG00000023964/ENSMUSG00000024027/ENSMUSG00000024960/ENSMUSG00000025068/ENSMUSG00000025220/ENSMUSG00000025318/ENSMUSG00000025408/ENSMUSG00000026271/ENSMUSG00000026596/ENSMUSG00000026842/ENSMUSG00000027087/ENSMUSG00000027861/ENSMUSG00000028207/ENSMUSG00000028420/ENSMUSG00000029055/ENSMUSG00000029104/ENSMUSG00000029231/ENSMUSG00000029468/ENSMUSG00000029778/ENSMUSG00000029868/ENSMUSG00000030043/ENSMUSG00000030102/ENSMUSG00000030172/ENSMUSG00000030201/ENSMUSG00000030287/ENSMUSG00000030376/ENSMUSG00000030592/ENSMUSG00000031778/ENSMUSG00000031791/ENSMUSG00000031980/ENSMUSG00000032011/ENSMUSG00000032492/ENSMUSG00000032754/ENSMUSG00000032826/ENSMUSG00000032839/ENSMUSG00000032855/ENSMUSG00000034330/ENSMUSG00000034462/ENSMUSG00000034593/ENSMUSG00000034656/ENSMUSG00000034792/ENSMUSG00000034855/ENSMUSG00000035283/ENSMUSG00000035873/ENSMUSG00000035941/ENSMUSG00000036438/ENSMUSG00000036832/ENSMUSG00000036986/ENSMUSG00000037225/ENSMUSG00000037820/ENSMUSG00000037944/ENSMUSG00000039239/ENSMUSG00000039942/ENSMUSG00000041046/ENSMUSG00000041235/ENSMUSG00000042190/ENSMUSG00000042632/ENSMUSG00000043079/ENSMUSG00000043953/ENSMUSG00000044288/ENSMUSG00000044337/ENSMUSG00000044338/ENSMUSG00000044534/ENSMUSG00000045038/ENSMUSG00000045281/ENSMUSG00000045730/ENSMUSG00000047139/ENSMUSG00000048330/ENSMUSG00000048376/ENSMUSG00000048779/ENSMUSG00000049608/ENSMUSG00000050147/ENSMUSG00000050288/ENSMUSG00000051331/ENSMUSG00000052336/ENSMUSG00000052353/ENSMUSG00000052488/ENSMUSG00000052920/ENSMUSG00000053819/ENSMUSG00000054293/ENSMUSG00000054640/ENSMUSG00000057329/ENSMUSG00000057378/ENSMUSG00000057914/ENSMUSG00000059003/ENSMUSG00000059456/ENSMUSG00000060188/ENSMUSG00000060459/ENSMUSG00000061762/ENSMUSG00000073008/ENSMUSG00000078812/ENSMUSG00000079037/ENSMUSG00000079055/ENSMUSG00000079157	Ccl3/Calm1/Bbc3/Tgfb1/Cd36/Sri/Bax/Cacna1b/Mcoln1/Letm1/Trpv1/Epor/Hap1/Cav1/Trpm2/Plcd1/Trpv4/Cacna1d/Plcg1/Cacnb4/C1qtnf1/Jph2/Esr1/Grm1/Pik3cg/Grin2c/Cacna1g/Dlg4/Bdkrb2/Ryr2/Edn1/F2rl1/Pde4d/Ero1l/Ednrb/Cxcl13/Cd4/Calcr/Glp1r/Plcb3/Gsto1/Mgea5/Jph3/Ddit3/Gpr35/Abl2/Abl1/Itgav/Casq2/Asph/Tmem38b/Plch2/Htt/Pdgfra/P2rx7/Adcyap1r1/Trpv6/Tacr1/Itpr1/Erc1/Lrp6/Itpr2/Slc8a2/Ryr1/Cx3cl1/Tmem38a/Agt/Thy1/Pth1r/Slc8b1/Ank2/Trpc1/Pkd1/Plcg2/Pkd2/Myo5a/Cacna1a/Gna15/Cxcl10/Adrb1/Pawr/Ibtk/Calm2/Lpar3/Pml/Fgf2/Tgm2/Ccr7/Tgfb2/Ptger4/Ramp3/Chd7/Cmklr1/Pla2g6/Synpo/Ccrl2/Cnr1/Ackr3/Aplnr/Ackr2/Prkce/Gpr20/Adrb2/Cd24a/Ric3/F2r/P2ry6/Gpr55/F2rl3/Fzd2/Cacna1c/Cx3cr1/Cemip/Cherp/Prkg1/Camk2d/A630033H20Rik/Slc8a1/Bcl2/Ryr3/Cacnb2/Grin2a/Ptk2b/Cxcl17/Kng2/Tac1/Gpr174/Eif5a/Prnp/Slc8a3/Fam155a	131
GO	BP	GO:0051963	regulation of synapse assembly	45/7475	109/17420	0.669012786416967	0.823032032275982	ENSMUSG00000005583/ENSMUSG00000008153/ENSMUSG00000013033/ENSMUSG00000021994/ENSMUSG00000022607/ENSMUSG00000024109/ENSMUSG00000025020/ENSMUSG00000025555/ENSMUSG00000025582/ENSMUSG00000025656/ENSMUSG00000026304/ENSMUSG00000027950/ENSMUSG00000028072/ENSMUSG00000028184/ENSMUSG00000028399/ENSMUSG00000028664/ENSMUSG00000028782/ENSMUSG00000030093/ENSMUSG00000031119/ENSMUSG00000032012/ENSMUSG00000032452/ENSMUSG00000032827/ENSMUSG00000033214/ENSMUSG00000033569/ENSMUSG00000033707/ENSMUSG00000034460/ENSMUSG00000034730/ENSMUSG00000034912/ENSMUSG00000035064/ENSMUSG00000035513/ENSMUSG00000036957/ENSMUSG00000041936/ENSMUSG00000042589/ENSMUSG00000042700/ENSMUSG00000043557/ENSMUSG00000045983/ENSMUSG00000047085/ENSMUSG00000047414/ENSMUSG00000048482/ENSMUSG00000051379/ENSMUSG00000051790/ENSMUSG00000055254/ENSMUSG00000057280/ENSMUSG00000057606/ENSMUSG00000063887	Mef2c/Clstn3/Lphn1/Wnt5a/Ptk2/Nrxn1/Slit1/Farp1/Nptx1/Arhgef9/Rab17/Chrnb2/Ntrk1/Lphn2/Ptprd/Ephb2/Bai2/Wnt7a/Gpc4/Pvrl1/Clstn2/Ppp1r9a/Slitrk5/Bai3/Lrrc24/Six4/Bai1/Mdga2/Eef2k/Ntng2/Lrfn3/Agrn/Cux2/Sipa1l1/Mdga1/Eif4g1/Lrrc4b/Flrt2/Bdnf/Flrt3/Nlgn2/Ntrk2/Musk/Colq/Nlgn1	45
GO	BP	GO:0051480	regulation of cytosolic calcium ion concentration	153/7475	365/17420	0.66953993111062	0.823516814492649	ENSMUSG00000000982/ENSMUSG00000001175/ENSMUSG00000002083/ENSMUSG00000002603/ENSMUSG00000002944/ENSMUSG00000003161/ENSMUSG00000003873/ENSMUSG00000004113/ENSMUSG00000004567/ENSMUSG00000005299/ENSMUSG00000005952/ENSMUSG00000006235/ENSMUSG00000006930/ENSMUSG00000007655/ENSMUSG00000009292/ENSMUSG00000010660/ENSMUSG00000012819/ENSMUSG00000014158/ENSMUSG00000015968/ENSMUSG00000016933/ENSMUSG00000017412/ENSMUSG00000017446/ENSMUSG00000017817/ENSMUSG00000019768/ENSMUSG00000019828/ENSMUSG00000020573/ENSMUSG00000020734/ENSMUSG00000020787/ENSMUSG00000020849/ENSMUSG00000020866/ENSMUSG00000020886/ENSMUSG00000021070/ENSMUSG00000021313/ENSMUSG00000021367/ENSMUSG00000021678/ENSMUSG00000021699/ENSMUSG00000021831/ENSMUSG00000021994/ENSMUSG00000022122/ENSMUSG00000023078/ENSMUSG00000023274/ENSMUSG00000023964/ENSMUSG00000024027/ENSMUSG00000024575/ENSMUSG00000024960/ENSMUSG00000025068/ENSMUSG00000025220/ENSMUSG00000025318/ENSMUSG00000025408/ENSMUSG00000026271/ENSMUSG00000026463/ENSMUSG00000026596/ENSMUSG00000026842/ENSMUSG00000027087/ENSMUSG00000027861/ENSMUSG00000028207/ENSMUSG00000028420/ENSMUSG00000029055/ENSMUSG00000029104/ENSMUSG00000029231/ENSMUSG00000029361/ENSMUSG00000029468/ENSMUSG00000029503/ENSMUSG00000029778/ENSMUSG00000029868/ENSMUSG00000030043/ENSMUSG00000030102/ENSMUSG00000030172/ENSMUSG00000030201/ENSMUSG00000030287/ENSMUSG00000030302/ENSMUSG00000030376/ENSMUSG00000030592/ENSMUSG00000030669/ENSMUSG00000031778/ENSMUSG00000031791/ENSMUSG00000031906/ENSMUSG00000031980/ENSMUSG00000032011/ENSMUSG00000032231/ENSMUSG00000032492/ENSMUSG00000032754/ENSMUSG00000032826/ENSMUSG00000032839/ENSMUSG00000032855/ENSMUSG00000034330/ENSMUSG00000034462/ENSMUSG00000034593/ENSMUSG00000034656/ENSMUSG00000034792/ENSMUSG00000034855/ENSMUSG00000035283/ENSMUSG00000035873/ENSMUSG00000035941/ENSMUSG00000036437/ENSMUSG00000036438/ENSMUSG00000036832/ENSMUSG00000036986/ENSMUSG00000037225/ENSMUSG00000037820/ENSMUSG00000037944/ENSMUSG00000039239/ENSMUSG00000039942/ENSMUSG00000041046/ENSMUSG00000041235/ENSMUSG00000042190/ENSMUSG00000042429/ENSMUSG00000042632/ENSMUSG00000043079/ENSMUSG00000043252/ENSMUSG00000043953/ENSMUSG00000044026/ENSMUSG00000044288/ENSMUSG00000044337/ENSMUSG00000044338/ENSMUSG00000044359/ENSMUSG00000044534/ENSMUSG00000045038/ENSMUSG00000045281/ENSMUSG00000045730/ENSMUSG00000047139/ENSMUSG00000047945/ENSMUSG00000048330/ENSMUSG00000048376/ENSMUSG00000048779/ENSMUSG00000049265/ENSMUSG00000049608/ENSMUSG00000050147/ENSMUSG00000050288/ENSMUSG00000051331/ENSMUSG00000052336/ENSMUSG00000052353/ENSMUSG00000052488/ENSMUSG00000052920/ENSMUSG00000053819/ENSMUSG00000054293/ENSMUSG00000054640/ENSMUSG00000057329/ENSMUSG00000057378/ENSMUSG00000057914/ENSMUSG00000059003/ENSMUSG00000059456/ENSMUSG00000060188/ENSMUSG00000060261/ENSMUSG00000060459/ENSMUSG00000061762/ENSMUSG00000062661/ENSMUSG00000073008/ENSMUSG00000078812/ENSMUSG00000079037/ENSMUSG00000079055/ENSMUSG00000079157/ENSMUSG00000099481	Ccl3/Calm1/Bbc3/Tgfb1/Cd36/Sri/Bax/Cacna1b/Mcoln1/Letm1/Trpv1/Epor/Hap1/Cav1/Trpm2/Plcd1/Cdh23/Trpv4/Cacna1d/Plcg1/Cacnb4/C1qtnf1/Jph2/Esr1/Grm1/Pik3cg/Grin2c/P2rx1/Ywhae/Cacna1g/Dlg4/Bdkrb2/Ryr2/Edn1/F2rl1/Pde4d/Ero1l/Wnt5a/Ednrb/Cxcl13/Cd4/Calcr/Glp1r/Pde6a/Plcb3/Gsto1/Mgea5/Jph3/Ddit3/Gpr35/Atp2b4/Abl2/Abl1/Itgav/Casq2/Asph/Tmem38b/Plch2/Htt/Pdgfra/Nos1/P2rx7/P2rx2/Adcyap1r1/Trpv6/Tacr1/Itpr1/Erc1/Lrp6/Itpr2/Atp2b2/Slc8a2/Ryr1/Calca/Cx3cl1/Tmem38a/Smpd3/Agt/Thy1/Anxa2/Pth1r/Slc8b1/Ank2/Trpc1/Pkd1/Plcg2/Pkd2/Myo5a/Cacna1a/Gna15/Cxcl10/Adrb1/Pawr/Ibtk/Npy1r/Calm2/Lpar3/Pml/Fgf2/Tgm2/Ccr7/Tgfb2/Ptger4/Ramp3/Chd7/Cmklr1/Adora1/Pla2g6/Synpo/Tmem64/Ccrl2/Slc35g1/Cnr1/Ackr3/Aplnr/P2ry4/Ackr2/Prkce/Gpr20/Adrb2/Cd24a/Marcksl1/Ric3/F2r/P2ry6/Kcnk3/Gpr55/F2rl3/Fzd2/Cacna1c/Cx3cr1/Cemip/Cherp/Prkg1/Camk2d/A630033H20Rik/Slc8a1/Bcl2/Ryr3/Cacnb2/Grin2a/Ptk2b/Cxcl17/Gtf2i/Kng2/Tac1/Ncs1/Gpr174/Eif5a/Prnp/Slc8a3/Fam155a/Xndc1	153
GO	BP	GO:0000041	transition metal ion transport	37/7475	90/17420	0.672995184030879	0.825998342125535	ENSMUSG00000002105/ENSMUSG00000005802/ENSMUSG00000006567/ENSMUSG00000009292/ENSMUSG00000012428/ENSMUSG00000015653/ENSMUSG00000020432/ENSMUSG00000021313/ENSMUSG00000021474/ENSMUSG00000021629/ENSMUSG00000022032/ENSMUSG00000022094/ENSMUSG00000022780/ENSMUSG00000024270/ENSMUSG00000024661/ENSMUSG00000025194/ENSMUSG00000025825/ENSMUSG00000025986/ENSMUSG00000026347/ENSMUSG00000029151/ENSMUSG00000029361/ENSMUSG00000030357/ENSMUSG00000031209/ENSMUSG00000031936/ENSMUSG00000032012/ENSMUSG00000032570/ENSMUSG00000037434/ENSMUSG00000040414/ENSMUSG00000041654/ENSMUSG00000047126/ENSMUSG00000048497/ENSMUSG00000050708/ENSMUSG00000054414/ENSMUSG00000060802/ENSMUSG00000066150/ENSMUSG00000066152/ENSMUSG00000099481	Slc39a13/Slc30a4/Atp7b/Trpm2/Steap4/Steap2/Tcn2/Ryr2/Sfxn1/Slc30a5/Scara5/Slc39a14/Mfi2/Slc39a6/Fth1/Abcc2/Iscu/Slc39a10/Tmem163/Slc30a3/Nos1/Fkbp4/Heph/Hephl1/Pvrl1/Atp2c1/Slc30a1/Slc25a28/Slc39a11/Cltc/Mmgt2/Ftl1/Slc30a7/B2m/Slc31a1/Slc31a2/Xndc1	37
GO	BP	GO:0048477	oogenesis	37/7475	90/17420	0.672995184030879	0.825998342125535	ENSMUSG00000006307/ENSMUSG00000007564/ENSMUSG00000016559/ENSMUSG00000019773/ENSMUSG00000021569/ENSMUSG00000021665/ENSMUSG00000023809/ENSMUSG00000026241/ENSMUSG00000026888/ENSMUSG00000027330/ENSMUSG00000027905/ENSMUSG00000028469/ENSMUSG00000029377/ENSMUSG00000032498/ENSMUSG00000033644/ENSMUSG00000033952/ENSMUSG00000034218/ENSMUSG00000034610/ENSMUSG00000034653/ENSMUSG00000036856/ENSMUSG00000037017/ENSMUSG00000037035/ENSMUSG00000037348/ENSMUSG00000038292/ENSMUSG00000040025/ENSMUSG00000041147/ENSMUSG00000041431/ENSMUSG00000041741/ENSMUSG00000046010/ENSMUSG00000048154/ENSMUSG00000048756/ENSMUSG00000050397/ENSMUSG00000052430/ENSMUSG00000054582/ENSMUSG00000057329/ENSMUSG00000059456/ENSMUSG00000060657	Kmt2b/Ppp2r1a/H3f3b/Fbxo5/Trip13/Hexb/Rps6ka2/Nppc/Grb14/Cdc25b/Ddx20/Npr2/Ereg/Mlh1/Piwil2/Aspm/Atm/Zcchc11/Ythdc2/Wnt4/Zscan21/Inhbb/Paqr7/Ccdc155/Ythdf2/Brca2/Ccnb1/Pde3a/Zfp830/Kmt2d/Foxo3/Foxl2/Bmpr1b/Pabpc1l/Bcl2/Ptk2b/Marf1	37
GO	BP	GO:0046323	glucose import	27/7475	66/17420	0.673122454412219	0.825998342125535	ENSMUSG00000000628/ENSMUSG00000001729/ENSMUSG00000005057/ENSMUSG00000005089/ENSMUSG00000005534/ENSMUSG00000013698/ENSMUSG00000018166/ENSMUSG00000019768/ENSMUSG00000020176/ENSMUSG00000020263/ENSMUSG00000020516/ENSMUSG00000020681/ENSMUSG00000021549/ENSMUSG00000024143/ENSMUSG00000025220/ENSMUSG00000026812/ENSMUSG00000028893/ENSMUSG00000030168/ENSMUSG00000030279/ENSMUSG00000045658/ENSMUSG00000046275/ENSMUSG00000052276/ENSMUSG00000052751/ENSMUSG00000055980/ENSMUSG00000062209/ENSMUSG00000066800/ENSMUSG00000068747	Hk2/Akt1/Sh2b2/Slc1a2/Insr/Pea15a/Erbb3/Esr1/Grb10/Appl2/Rps6kb1/Ace/Rasa1/Rhoq/Mgea5/Tsc1/Sesn2/Adipor2/C2cd5/Pid1/Tusc5/Ostn/Repin1/Irs1/Erbb4/Rnasel/Sort1	27
GO	BP	GO:0031279	regulation of cyclase activity	15/7475	37/17420	0.673882610837089	0.825998342125535	ENSMUSG00000015968/ENSMUSG00000017466/ENSMUSG00000020716/ENSMUSG00000020826/ENSMUSG00000021936/ENSMUSG00000022206/ENSMUSG00000023964/ENSMUSG00000023982/ENSMUSG00000028978/ENSMUSG00000029361/ENSMUSG00000035283/ENSMUSG00000035863/ENSMUSG00000049686/ENSMUSG00000051331/ENSMUSG00000063065	Cacna1d/Timp2/Nf1/Nos2/Mapk8/Npr3/Calcr/Guca1a/Nos3/Nos1/Adrb1/Palm/Orai1/Cacna1c/Mapk3	15
GO	BP	GO:0032814	regulation of natural killer cell activation	15/7475	37/17420	0.673882610837089	0.825998342125535	ENSMUSG00000001123/ENSMUSG00000002602/ENSMUSG00000005804/ENSMUSG00000020399/ENSMUSG00000022064/ENSMUSG00000027843/ENSMUSG00000027947/ENSMUSG00000031447/ENSMUSG00000031451/ENSMUSG00000031712/ENSMUSG00000031731/ENSMUSG00000033454/ENSMUSG00000057667/ENSMUSG00000067212/ENSMUSG00000079563	Lgals9/Axl/Bloc1s6/Havcr2/Pibf1/Ptpn22/Il6ra/Lamp1/Gas6/Il15/Ap1g1/Zbtb1/Bloc1s3/H2-T23/Pglyrp2	15
GO	BP	GO:0002526	acute inflammatory response	47/7475	114/17420	0.675538479973884	0.825998342125535	ENSMUSG00000000440/ENSMUSG00000000869/ENSMUSG00000005952/ENSMUSG00000005980/ENSMUSG00000015619/ENSMUSG00000015947/ENSMUSG00000016024/ENSMUSG00000020573/ENSMUSG00000021070/ENSMUSG00000022122/ENSMUSG00000024164/ENSMUSG00000025279/ENSMUSG00000025701/ENSMUSG00000025746/ENSMUSG00000026321/ENSMUSG00000026365/ENSMUSG00000026399/ENSMUSG00000026836/ENSMUSG00000027962/ENSMUSG00000028053/ENSMUSG00000028413/ENSMUSG00000029613/ENSMUSG00000029869/ENSMUSG00000030717/ENSMUSG00000031698/ENSMUSG00000032487/ENSMUSG00000035042/ENSMUSG00000037440/ENSMUSG00000037944/ENSMUSG00000038576/ENSMUSG00000038845/ENSMUSG00000040026/ENSMUSG00000042429/ENSMUSG00000044014/ENSMUSG00000044244/ENSMUSG00000044288/ENSMUSG00000045827/ENSMUSG00000050737/ENSMUSG00000051457/ENSMUSG00000058488/ENSMUSG00000060803/ENSMUSG00000061119/ENSMUSG00000061540/ENSMUSG00000061762/ENSMUSG00000064210/ENSMUSG00000067212/ENSMUSG00000076441	Pparg/Il4/Trpv1/Dnase1/Gata3/Fcgr1/Lbp/Pik3cg/Bdkrb2/Ednrb/C3/Dnase1l3/Alox5/Il6/Tnfrsf11a/Cfh/Cd55/Acvr1/Vcam1/Ash1l/B4galt1/Eif2ak1/Ephb6/Nupr1/Mylk3/Ptgs2/Ccl5/Vnn1/Ccr7/Susd4/Phb/Saa3/Adora1/Npy5r/Il20rb/Cnr1/Serpinb9/Ptges/Spn/Kl/Gstp1/Prcp/Orm2/Tac1/Ano6/H2-T23/Ass1	47
GO	BP	GO:1903524	positive regulation of blood circulation	34/7475	83/17420	0.679338535279961	0.825998342125535	ENSMUSG00000001729/ENSMUSG00000007655/ENSMUSG00000007815/ENSMUSG00000009545/ENSMUSG00000017697/ENSMUSG00000019789/ENSMUSG00000019997/ENSMUSG00000020122/ENSMUSG00000021313/ENSMUSG00000021367/ENSMUSG00000021678/ENSMUSG00000024027/ENSMUSG00000024935/ENSMUSG00000025701/ENSMUSG00000026360/ENSMUSG00000027077/ENSMUSG00000028172/ENSMUSG00000030043/ENSMUSG00000032487/ENSMUSG00000032511/ENSMUSG00000035283/ENSMUSG00000036437/ENSMUSG00000036867/ENSMUSG00000037010/ENSMUSG00000037580/ENSMUSG00000039239/ENSMUSG00000045730/ENSMUSG00000046159/ENSMUSG00000047250/ENSMUSG00000048376/ENSMUSG00000049281/ENSMUSG00000051980/ENSMUSG00000058498/ENSMUSG00000079042	Akt1/Cav1/Rhoa/Kcnq1/Ada/Hey2/Ctgf/Egfr/Ryr2/Edn1/F2rl1/Glp1r/Slc1a1/Alox5/Rgs2/Smtnl1/Tacr3/Tacr1/Ptgs2/Scn5a/Adrb1/Npy1r/Smad6/Apln/Gch1/Tgfb2/Adrb2/Chrm3/Ptgs1/F2r/Scn3b/Casr/Rnf207/Trim61	34
GO	BP	GO:0001990	regulation of systemic arterial blood pressure by hormone	17/7475	42/17420	0.680338144829009	0.825998342125535	ENSMUSG00000001496/ENSMUSG00000007815/ENSMUSG00000020681/ENSMUSG00000020684/ENSMUSG00000021367/ENSMUSG00000021678/ENSMUSG00000022705/ENSMUSG00000023809/ENSMUSG00000024713/ENSMUSG00000028978/ENSMUSG00000030043/ENSMUSG00000031007/ENSMUSG00000031400/ENSMUSG00000031891/ENSMUSG00000031980/ENSMUSG00000035283/ENSMUSG00000048376	Nkx2-1/Rhoa/Ace/Rasl10b/Edn1/F2rl1/Drd3/Rps6ka2/Pcsk5/Nos3/Tacr1/Atp6ap2/G6pdx/Hsd11b2/Agt/Adrb1/F2r	17
GO	BP	GO:0032892	positive regulation of organic acid transport	17/7475	42/17420	0.680338144829009	0.825998342125535	ENSMUSG00000003484/ENSMUSG00000010064/ENSMUSG00000020178/ENSMUSG00000020366/ENSMUSG00000020623/ENSMUSG00000021367/ENSMUSG00000022048/ENSMUSG00000024981/ENSMUSG00000026321/ENSMUSG00000026797/ENSMUSG00000029468/ENSMUSG00000030654/ENSMUSG00000031980/ENSMUSG00000042632/ENSMUSG00000047443/ENSMUSG00000054580/ENSMUSG00000057880	Cyp4f18/Slc38a3/Adora2a/Mapk9/Map2k6/Edn1/Dpysl2/Acsl5/Tnfrsf11a/Stxbp1/P2rx7/Arl6ip1/Agt/Pla2g6/Fam132b/Pla2r1/Abat	17
GO	BP	GO:0038179	neurotrophin signaling pathway	17/7475	42/17420	0.680338144829009	0.825998342125535	ENSMUSG00000000441/ENSMUSG00000006930/ENSMUSG00000018820/ENSMUSG00000019831/ENSMUSG00000020340/ENSMUSG00000022114/ENSMUSG00000024241/ENSMUSG00000024777/ENSMUSG00000028072/ENSMUSG00000030447/ENSMUSG00000031955/ENSMUSG00000031980/ENSMUSG00000040003/ENSMUSG00000042757/ENSMUSG00000048482/ENSMUSG00000055254/ENSMUSG00000068747	Raf1/Hap1/Zfyve27/Wasf1/Cyfip2/Spry2/Sos1/Ppp2r5b/Ntrk1/Cyfip1/Bcar1/Agt/Magi2/Tmem108/Bdnf/Ntrk2/Sort1	17
GO	BP	GO:0045197	establishment or maintenance of epithelial cell apical/basal polarity	17/7475	42/17420	0.680338144829009	0.825998342125535	ENSMUSG00000007815/ENSMUSG00000015957/ENSMUSG00000021994/ENSMUSG00000022436/ENSMUSG00000022568/ENSMUSG00000023972/ENSMUSG00000025812/ENSMUSG00000026556/ENSMUSG00000029646/ENSMUSG00000030020/ENSMUSG00000031207/ENSMUSG00000035403/ENSMUSG00000039585/ENSMUSG00000042812/ENSMUSG00000044279/ENSMUSG00000052105/ENSMUSG00000052572	Rhoa/Wnt11/Wnt5a/Sh3bp1/Scrib/Ptk7/Pard3/Vangl2/Cdx2/Prickle2/Msn/Crb2/Myo9a/Foxf1/Crb3/Mtcl1/Dlg2	17
GO	BP	GO:1901031	regulation of response to reactive oxygen species	17/7475	42/17420	0.680338144829009	0.825998342125535	ENSMUSG00000001786/ENSMUSG00000002944/ENSMUSG00000004207/ENSMUSG00000006235/ENSMUSG00000009376/ENSMUSG00000021707/ENSMUSG00000025584/ENSMUSG00000028341/ENSMUSG00000028756/ENSMUSG00000028893/ENSMUSG00000030067/ENSMUSG00000031161/ENSMUSG00000033253/ENSMUSG00000035873/ENSMUSG00000037580/ENSMUSG00000038332/ENSMUSG00000048756	Fbxo7/Cd36/Psap/Epor/Met/Dhfr/Pde8a/Nr4a3/Pink1/Sesn2/Foxp1/Hdac6/Szt2/Pawr/Gch1/Sesn1/Foxo3	17
GO	BP	GO:0070936	protein K48-linked ubiquitination	24/7475	59/17420	0.682045882181737	0.825998342125535	ENSMUSG00000009293/ENSMUSG00000019850/ENSMUSG00000020134/ENSMUSG00000020307/ENSMUSG00000020794/ENSMUSG00000022684/ENSMUSG00000023826/ENSMUSG00000025326/ENSMUSG00000026429/ENSMUSG00000026946/ENSMUSG00000027011/ENSMUSG00000027598/ENSMUSG00000028098/ENSMUSG00000029203/ENSMUSG00000033545/ENSMUSG00000036241/ENSMUSG00000037487/ENSMUSG00000038822/ENSMUSG00000040785/ENSMUSG00000047496/ENSMUSG00000049502/ENSMUSG00000054115/ENSMUSG00000057367/ENSMUSG00000098374	Ube2g2/Tnfaip3/Peli1/Cdc34/Ube2g1/Bfar/Park2/Ube3a/Ube2t/Nmi/Ube2e3/Itch/Rnf115/Ube2k/Znrf1/Ube2r2/Ubr5/Hace1/Ttc3/Rnf152/Dtx3l/Skp2/Birc2/Gm28043	24
GO	BP	GO:1903793	positive regulation of anion transport	24/7475	59/17420	0.682045882181737	0.825998342125535	ENSMUSG00000002985/ENSMUSG00000003484/ENSMUSG00000010064/ENSMUSG00000020178/ENSMUSG00000020366/ENSMUSG00000020623/ENSMUSG00000021367/ENSMUSG00000021486/ENSMUSG00000022048/ENSMUSG00000024981/ENSMUSG00000026321/ENSMUSG00000026797/ENSMUSG00000029468/ENSMUSG00000029535/ENSMUSG00000030654/ENSMUSG00000031980/ENSMUSG00000036667/ENSMUSG00000040584/ENSMUSG00000041301/ENSMUSG00000042476/ENSMUSG00000042632/ENSMUSG00000047443/ENSMUSG00000054580/ENSMUSG00000057880	Apoe/Cyp4f18/Slc38a3/Adora2a/Mapk9/Map2k6/Edn1/Prelid1/Dpysl2/Acsl5/Tnfrsf11a/Stxbp1/P2rx7/Triap1/Arl6ip1/Agt/Fam115a/Abcb1a/Cftr/Abcb4/Pla2g6/Fam132b/Pla2r1/Abat	24
GO	BP	GO:0000097	sulfur amino acid biosynthetic process	6/7475	15/17420	0.683188473162657	0.825998342125535	ENSMUSG00000020629/ENSMUSG00000021048/ENSMUSG00000021311/ENSMUSG00000024039/ENSMUSG00000034617/ENSMUSG00000062937	Adi1/Mthfd1/Mtr/Cbs/Mtrr/Mtap	6
GO	BP	GO:0001967	suckling behavior	6/7475	15/17420	0.683188473162657	0.825998342125535	ENSMUSG00000028444/ENSMUSG00000038193/ENSMUSG00000042572/ENSMUSG00000047171/ENSMUSG00000048349/ENSMUSG00000055639	Cntfr/Hand2/Ube2q1/Helt/Pou4f1/Dach1	6
GO	BP	GO:0007202	activation of phospholipase C activity	6/7475	15/17420	0.683188473162657	0.825998342125535	ENSMUSG00000026582/ENSMUSG00000029778/ENSMUSG00000031355/ENSMUSG00000031980/ENSMUSG00000049608/ENSMUSG00000072115	Sele/Adcyap1r1/Arhgap6/Agt/Gpr55/Ang	6
GO	BP	GO:0009070	serine family amino acid biosynthetic process	6/7475	15/17420	0.683188473162657	0.825998342125535	ENSMUSG00000001323/ENSMUSG00000021048/ENSMUSG00000024039/ENSMUSG00000024640/ENSMUSG00000026662/ENSMUSG00000049091	Srr/Mthfd1/Cbs/Psat1/Sephs1/Sephs2	6
GO	BP	GO:0010867	positive regulation of triglyceride biosynthetic process	6/7475	15/17420	0.683188473162657	0.825998342125535	ENSMUSG00000020538/ENSMUSG00000024981/ENSMUSG00000024985/ENSMUSG00000030747/ENSMUSG00000031808/ENSMUSG00000032193	Srebf1/Acsl5/Tcf7l2/Dgat2/Slc27a1/Ldlr	6
GO	BP	GO:0010875	positive regulation of cholesterol efflux	6/7475	15/17420	0.683188473162657	0.825998342125535	ENSMUSG00000002985/ENSMUSG00000015243/ENSMUSG00000017754/ENSMUSG00000021025/ENSMUSG00000024030/ENSMUSG00000050296	Apoe/Abca1/Pltp/Nfkbia/Abcg1/Abca12	6
GO	BP	GO:0017014	protein nitrosylation	6/7475	15/17420	0.683188473162657	0.825998342125535	ENSMUSG00000020681/ENSMUSG00000020826/ENSMUSG00000026463/ENSMUSG00000028138/ENSMUSG00000028194/ENSMUSG00000029361	Ace/Nos2/Atp2b4/Adh5/Ddah1/Nos1	6
GO	BP	GO:0021819	layer formation in cerebral cortex	6/7475	15/17420	0.683188473162657	0.825998342125535	ENSMUSG00000021318/ENSMUSG00000028613/ENSMUSG00000031785/ENSMUSG00000042453/ENSMUSG00000044117/ENSMUSG00000090071	Gli3/Lrp8/Gpr56/Reln/2900011O08Rik/Cdk5r2	6
GO	BP	GO:0030889	negative regulation of B cell proliferation	6/7475	15/17420	0.683188473162657	0.825998342125535	ENSMUSG00000023915/ENSMUSG00000026288/ENSMUSG00000034218/ENSMUSG00000035873/ENSMUSG00000040423/ENSMUSG00000047139	Tnfrsf21/Inpp5d/Atm/Pawr/Rc3h1/Cd24a	6
GO	BP	GO:0032717	negative regulation of interleukin-8 production	6/7475	15/17420	0.683188473162657	0.825998342125535	ENSMUSG00000018909/ENSMUSG00000027843/ENSMUSG00000033902/ENSMUSG00000034889/ENSMUSG00000035279/ENSMUSG00000053175	Arrb1/Ptpn22/Mapkbp1/Cactin/Ssc5d/Bcl3	6
GO	BP	GO:0034389	lipid droplet organization	6/7475	15/17420	0.683188473162657	0.825998342125535	ENSMUSG00000025509/ENSMUSG00000027804/ENSMUSG00000027864/ENSMUSG00000048486/ENSMUSG00000061313/ENSMUSG00000073639	Pnpla2/Ppid/Ptgfrn/Fitm2/Ddhd2/Rab18	6
GO	BP	GO:0035461	vitamin transmembrane transport	6/7475	15/17420	0.683188473162657	0.825998342125535	ENSMUSG00000001436/ENSMUSG00000001827/ENSMUSG00000020829/ENSMUSG00000024990/ENSMUSG00000027070/ENSMUSG00000040918	Slc19a1/Folr1/Slc46a1/Rbp4/Lrp2/Slc19a2	6
GO	BP	GO:0042033	chemokine biosynthetic process	6/7475	15/17420	0.683188473162657	0.825998342125535	ENSMUSG00000000869/ENSMUSG00000021994/ENSMUSG00000024610/ENSMUSG00000025746/ENSMUSG00000031639/ENSMUSG00000032508	Il4/Wnt5a/Cd74/Il6/Tlr3/Myd88	6
GO	BP	GO:0044241	lipid digestion	6/7475	15/17420	0.683188473162657	0.825998342125535	ENSMUSG00000002944/ENSMUSG00000023832/ENSMUSG00000024887/ENSMUSG00000032193/ENSMUSG00000035277/ENSMUSG00000046008	Cd36/Acat2/Asah2/Ldlr/Arx/Pnlip	6
GO	BP	GO:0045073	regulation of chemokine biosynthetic process	6/7475	15/17420	0.683188473162657	0.825998342125535	ENSMUSG00000000869/ENSMUSG00000021994/ENSMUSG00000024610/ENSMUSG00000025746/ENSMUSG00000031639/ENSMUSG00000032508	Il4/Wnt5a/Cd74/Il6/Tlr3/Myd88	6
GO	BP	GO:0045579	positive regulation of B cell differentiation	6/7475	15/17420	0.683188473162657	0.825998342125535	ENSMUSG00000000957/ENSMUSG00000022488/ENSMUSG00000024959/ENSMUSG00000026288/ENSMUSG00000040329/ENSMUSG00000062949	Mmp14/Nckap1l/Bad/Inpp5d/Il7/Atp11c	6
GO	BP	GO:0045989	positive regulation of striated muscle contraction	6/7475	15/17420	0.683188473162657	0.825998342125535	ENSMUSG00000006457/ENSMUSG00000009545/ENSMUSG00000019997/ENSMUSG00000026360/ENSMUSG00000027470/ENSMUSG00000058498	Actn3/Kcnq1/Ctgf/Rgs2/Mylk2/Rnf207	6
GO	BP	GO:0046473	phosphatidic acid metabolic process	6/7475	15/17420	0.683188473162657	0.825998342125535	ENSMUSG00000004815/ENSMUSG00000025357/ENSMUSG00000031808/ENSMUSG00000032540/ENSMUSG00000034254/ENSMUSG00000040479	Dgkq/Dgka/Slc27a1/Abhd5/Agpat1/Dgkz	6
GO	BP	GO:0048791	calcium ion-regulated exocytosis of neurotransmitter	6/7475	15/17420	0.683188473162657	0.825998342125535	ENSMUSG00000024743/ENSMUSG00000029467/ENSMUSG00000031098/ENSMUSG00000032890/ENSMUSG00000034656/ENSMUSG00000058420	Syt7/Atp2a2/Syt8/Rims3/Cacna1a/Syt17	6
GO	BP	GO:0051503	adenine nucleotide transport	6/7475	15/17420	0.683188473162657	0.825998342125535	ENSMUSG00000002346/ENSMUSG00000022404/ENSMUSG00000026819/ENSMUSG00000027822/ENSMUSG00000031378/ENSMUSG00000046329	Slc25a42/Slc25a17/Slc25a25/Slc33a1/Abcd1/Slc25a23	6
GO	BP	GO:0051608	histamine transport	6/7475	15/17420	0.683188473162657	0.825998342125535	ENSMUSG00000017697/ENSMUSG00000018916/ENSMUSG00000021367/ENSMUSG00000022285/ENSMUSG00000022808/ENSMUSG00000050732	Ada/Csf2/Edn1/Ywhaz/Snx4/Vamp8	6
GO	BP	GO:0051645	Golgi localization	6/7475	15/17420	0.683188473162657	0.825998342125535	ENSMUSG00000022285/ENSMUSG00000026277/ENSMUSG00000030058/ENSMUSG00000032096/ENSMUSG00000035354/ENSMUSG00000038604	Ywhaz/Stk25/Copg1/Arcn1/Uvrag/Fam65a	6
GO	BP	GO:0060134	prepulse inhibition	6/7475	15/17420	0.683188473162657	0.825998342125535	ENSMUSG00000020178/ENSMUSG00000022705/ENSMUSG00000024109/ENSMUSG00000032086/ENSMUSG00000034675/ENSMUSG00000053754	Adora2a/Drd3/Nrxn1/Bace1/Dbn1/Chd8	6
GO	BP	GO:0060253	negative regulation of glial cell proliferation	6/7475	15/17420	0.683188473162657	0.825998342125535	ENSMUSG00000009248/ENSMUSG00000024778/ENSMUSG00000026923/ENSMUSG00000030541/ENSMUSG00000041736/ENSMUSG00000073802	Ascl2/Fas/Notch1/Idh2/Tspo/Cdkn2b	6
GO	BP	GO:0071435	potassium ion export	6/7475	15/17420	0.683188473162657	0.825998342125535	ENSMUSG00000009545/ENSMUSG00000038319/ENSMUSG00000039672/ENSMUSG00000040896/ENSMUSG00000054342/ENSMUSG00000064210	Kcnq1/Kcnh2/Kcne2/Kcnd3/Kcnn4/Ano6	6
GO	BP	GO:0097623	potassium ion export across plasma membrane	6/7475	15/17420	0.683188473162657	0.825998342125535	ENSMUSG00000009545/ENSMUSG00000038319/ENSMUSG00000039672/ENSMUSG00000040896/ENSMUSG00000054342/ENSMUSG00000064210	Kcnq1/Kcnh2/Kcne2/Kcnd3/Kcnn4/Ano6	6
GO	BP	GO:0098962	regulation of postsynaptic neurotransmitter receptor activity	6/7475	15/17420	0.683188473162657	0.825998342125535	ENSMUSG00000003573/ENSMUSG00000007617/ENSMUSG00000022494/ENSMUSG00000025582/ENSMUSG00000047495/ENSMUSG00000053930	Homer3/Homer1/Shisa9/Nptx1/Dlgap2/Shisa6	6
GO	BP	GO:1900452	regulation of long-term synaptic depression	6/7475	15/17420	0.683188473162657	0.825998342125535	ENSMUSG00000022602/ENSMUSG00000022623/ENSMUSG00000032827/ENSMUSG00000038665/ENSMUSG00000042429/ENSMUSG00000050556	Arc/Shank3/Ppp1r9a/Dgki/Adora1/Kcnb1	6
GO	BP	GO:1903358	regulation of Golgi organization	6/7475	15/17420	0.683188473162657	0.825998342125535	ENSMUSG00000004936/ENSMUSG00000029125/ENSMUSG00000035027/ENSMUSG00000039046/ENSMUSG00000041570/ENSMUSG00000063065	Map2k1/Stx18/Map2k2/Usp6nl/Camsap2/Mapk3	6
GO	BP	GO:1903541	regulation of exosomal secretion	6/7475	15/17420	0.683188473162657	0.825998342125535	ENSMUSG00000006058/ENSMUSG00000020592/ENSMUSG00000023826/ENSMUSG00000026718/ENSMUSG00000028249/ENSMUSG00000031906	Snf8/Sdc1/Park2/Stam/Sdcbp/Smpd3	6
GO	BP	GO:1904996	positive regulation of leukocyte adhesion to vascular endothelial cell	6/7475	15/17420	0.683188473162657	0.825998342125535	ENSMUSG00000003847/ENSMUSG00000007815/ENSMUSG00000024927/ENSMUSG00000031392/ENSMUSG00000032035/ENSMUSG00000035873	Nfat5/Rhoa/Rela/Irak1/Ets1/Pawr	6
GO	BP	GO:0001573	ganglioside metabolic process	8/7475	20/17420	0.684045994580818	0.825998342125535	ENSMUSG00000000594/ENSMUSG00000007038/ENSMUSG00000017929/ENSMUSG00000021665/ENSMUSG00000025232/ENSMUSG00000025321/ENSMUSG00000025789/ENSMUSG00000035239	Gm2a/Neu1/B4galt5/Hexb/Hexa/Itgb8/St8sia2/Neu3	8
GO	BP	GO:0006120	mitochondrial electron transport, NADH to ubiquinone	8/7475	20/17420	0.684045994580818	0.825998342125535	ENSMUSG00000022354/ENSMUSG00000025825/ENSMUSG00000026895/ENSMUSG00000028756/ENSMUSG00000031782/ENSMUSG00000048482/ENSMUSG00000064363/ENSMUSG00000071014	Ndufb9/Iscu/Ndufa8/Pink1/Coq9/Bdnf/mt-Nd4/Ndufb6	8
GO	BP	GO:0006783	heme biosynthetic process	8/7475	20/17420	0.684045994580818	0.825998342125535	ENSMUSG00000022742/ENSMUSG00000029346/ENSMUSG00000030979/ENSMUSG00000032126/ENSMUSG00000032293/ENSMUSG00000032786/ENSMUSG00000042148/ENSMUSG00000059363	Cpox/Srrd/Uros/Hmbs/Ireb2/Alas1/Cox10/Fxn	8
GO	BP	GO:0006833	water transport	8/7475	20/17420	0.684045994580818	0.825998342125535	ENSMUSG00000022367/ENSMUSG00000027470/ENSMUSG00000028435/ENSMUSG00000028583/ENSMUSG00000030762/ENSMUSG00000041301/ENSMUSG00000044217/ENSMUSG00000059336	Has2/Mylk2/Aqp3/Pdpn/Aqp8/Cftr/Aqp5/Slc14a1	8
GO	BP	GO:0007190	activation of adenylate cyclase activity	8/7475	20/17420	0.684045994580818	0.825998342125535	ENSMUSG00000000441/ENSMUSG00000011171/ENSMUSG00000020431/ENSMUSG00000020963/ENSMUSG00000024524/ENSMUSG00000030669/ENSMUSG00000031489/ENSMUSG00000045730	Raf1/Vipr2/Adcy1/Tshr/Gnal/Calca/Adrb3/Adrb2	8
GO	BP	GO:0008090	retrograde axonal transport	8/7475	20/17420	0.684045994580818	0.825998342125535	ENSMUSG00000006930/ENSMUSG00000014602/ENSMUSG00000018736/ENSMUSG00000027254/ENSMUSG00000031393/ENSMUSG00000042757/ENSMUSG00000052572/ENSMUSG00000063077	Hap1/Kif1a/Ndel1/Map1a/Mecp2/Tmem108/Dlg2/Kif1b	8
GO	BP	GO:0015732	prostaglandin transport	8/7475	20/17420	0.684045994580818	0.825998342125535	ENSMUSG00000020366/ENSMUSG00000020623/ENSMUSG00000020826/ENSMUSG00000021367/ENSMUSG00000025194/ENSMUSG00000026321/ENSMUSG00000029468/ENSMUSG00000031278	Mapk9/Map2k6/Nos2/Edn1/Abcc2/Tnfrsf11a/P2rx7/Acsl4	8
GO	BP	GO:0023019	signal transduction involved in regulation of gene expression	8/7475	20/17420	0.684045994580818	0.825998342125535	ENSMUSG00000017950/ENSMUSG00000021469/ENSMUSG00000021944/ENSMUSG00000024563/ENSMUSG00000026496/ENSMUSG00000029231/ENSMUSG00000048450/ENSMUSG00000053226	Hnf4a/Msx2/Gata4/Smad2/Parp1/Pdgfra/Msx1/Dand5	8
GO	BP	GO:0032780	negative regulation of ATPase activity	8/7475	20/17420	0.684045994580818	0.825998342125535	ENSMUSG00000026812/ENSMUSG00000027534/ENSMUSG00000032496/ENSMUSG00000034675/ENSMUSG00000035458/ENSMUSG00000041936/ENSMUSG00000053931/ENSMUSG00000059412	Tsc1/Snx16/Ltf/Dbn1/Tnni3/Agrn/Cnn3/Fxyd2	8
GO	BP	GO:0044146	negative regulation of growth of symbiont involved in interaction with host	8/7475	20/17420	0.684045994580818	0.825998342125535	ENSMUSG00000002944/ENSMUSG00000015837/ENSMUSG00000016024/ENSMUSG00000024379/ENSMUSG00000032508/ENSMUSG00000037071/ENSMUSG00000041515/ENSMUSG00000055994	Cd36/Sqstm1/Lbp/Tslp/Myd88/Scd1/Irf8/Nod2	8
GO	BP	GO:0046641	positive regulation of alpha-beta T cell proliferation	8/7475	20/17420	0.684045994580818	0.825998342125535	ENSMUSG00000027843/ENSMUSG00000030528/ENSMUSG00000032440/ENSMUSG00000037706/ENSMUSG00000041135/ENSMUSG00000047139/ENSMUSG00000067212/ENSMUSG00000075122	Ptpn22/Blm/Tgfbr2/Cd81/Ripk2/Cd24a/H2-T23/Cd80	8
GO	BP	GO:0048305	immunoglobulin secretion	8/7475	20/17420	0.684045994580818	0.825998342125535	ENSMUSG00000000903/ENSMUSG00000008496/ENSMUSG00000017652/ENSMUSG00000024810/ENSMUSG00000024990/ENSMUSG00000025746/ENSMUSG00000030468/ENSMUSG00000067212	Vpreb3/Pou2f2/Cd40/Il33/Rbp4/Il6/Siglecg/H2-T23	8
GO	BP	GO:0048670	regulation of collateral sprouting	8/7475	20/17420	0.684045994580818	0.825998342125535	ENSMUSG00000000125/ENSMUSG00000001313/ENSMUSG00000001627/ENSMUSG00000004798/ENSMUSG00000004885/ENSMUSG00000036264/ENSMUSG00000036832/ENSMUSG00000048482	Wnt3/Rnd2/Ifrd1/Ulk2/Crabp2/Fstl4/Lpar3/Bdnf	8
GO	BP	GO:0060307	regulation of ventricular cardiac muscle cell membrane repolarization	8/7475	20/17420	0.684045994580818	0.825998342125535	ENSMUSG00000009545/ENSMUSG00000019194/ENSMUSG00000032511/ENSMUSG00000032826/ENSMUSG00000038319/ENSMUSG00000039672/ENSMUSG00000046480/ENSMUSG00000058498	Kcnq1/Scn1b/Scn5a/Ank2/Kcnh2/Kcne2/Scn4b/Rnf207	8
GO	BP	GO:0090330	regulation of platelet aggregation	8/7475	20/17420	0.684045994580818	0.825998342125535	ENSMUSG00000017446/ENSMUSG00000022099/ENSMUSG00000026249/ENSMUSG00000028583/ENSMUSG00000045730/ENSMUSG00000050965/ENSMUSG00000052920/ENSMUSG00000057880	C1qtnf1/Dmtn/Serpine2/Pdpn/Adrb2/Prkca/Prkg1/Abat	8
GO	BP	GO:0097503	sialylation	8/7475	20/17420	0.684045994580818	0.825998342125535	ENSMUSG00000013846/ENSMUSG00000022747/ENSMUSG00000025789/ENSMUSG00000031749/ENSMUSG00000032038/ENSMUSG00000056091/ENSMUSG00000057286/ENSMUSG00000079442	St3gal1/St3gal6/St8sia2/St3gal2/St3gal4/St3gal5/St6galnac2/St6galnac4	8
GO	BP	GO:1901223	negative regulation of NIK/NF-kappaB signaling	8/7475	20/17420	0.684045994580818	0.825998342125535	ENSMUSG00000022475/ENSMUSG00000022500/ENSMUSG00000024927/ENSMUSG00000026457/ENSMUSG00000027339/ENSMUSG00000036712/ENSMUSG00000037362/ENSMUSG00000061130	Hdac7/Litaf/Rela/Adipor1/Rassf2/Cyld/Nov/Ppm1b	8
GO	BP	GO:0019674	NAD metabolic process	19/7475	47/17420	0.686581827404353	0.825998342125535	ENSMUSG00000002010/ENSMUSG00000004789/ENSMUSG00000006457/ENSMUSG00000020277/ENSMUSG00000021196/ENSMUSG00000023019/ENSMUSG00000024228/ENSMUSG00000025150/ENSMUSG00000026827/ENSMUSG00000027010/ENSMUSG00000028452/ENSMUSG00000029063/ENSMUSG00000030246/ENSMUSG00000032122/ENSMUSG00000032279/ENSMUSG00000032456/ENSMUSG00000039275/ENSMUSG00000042751/ENSMUSG00000050627	Idh3g/Dlst/Actn3/Pfkl/Pfkp/Gpd1/Nudt12/Cbr2/Gpd2/Slc25a12/Vcp/Nadk/Ldhb/Slc37a2/Idh3a/Nmnat3/Foxk2/Nmnat2/Gpd1l	19
GO	BP	GO:0043030	regulation of macrophage activation	19/7475	47/17420	0.686581827404353	0.825998342125535	ENSMUSG00000000869/ENSMUSG00000001123/ENSMUSG00000005951/ENSMUSG00000016024/ENSMUSG00000020399/ENSMUSG00000020889/ENSMUSG00000021994/ENSMUSG00000024810/ENSMUSG00000025980/ENSMUSG00000026069/ENSMUSG00000030748/ENSMUSG00000031596/ENSMUSG00000031778/ENSMUSG00000031948/ENSMUSG00000032193/ENSMUSG00000034218/ENSMUSG00000039005/ENSMUSG00000056492/ENSMUSG00000059866	Il4/Lgals9/Shpk/Lbp/Havcr2/Nr1d1/Wnt5a/Il33/Hspd1/Il1rl1/Il4ra/Slc7a2/Cx3cl1/Kars/Ldlr/Atm/Tlr4/Gpr116/Tnip2	19
GO	BP	GO:0002347	response to tumor cell	10/7475	25/17420	0.687110922812696	0.825998342125535	ENSMUSG00000016496/ENSMUSG00000020399/ENSMUSG00000025980/ENSMUSG00000028041/ENSMUSG00000035486/ENSMUSG00000038393/ENSMUSG00000039607/ENSMUSG00000047139/ENSMUSG00000062300/ENSMUSG00000066551	Cd274/Havcr2/Hspd1/Adam15/Plk5/Txnip/Rbms3/Cd24a/Pvrl2/Hmgb1	10
GO	BP	GO:0006882	cellular zinc ion homeostasis	10/7475	25/17420	0.687110922812696	0.825998342125535	ENSMUSG00000002105/ENSMUSG00000005802/ENSMUSG00000006567/ENSMUSG00000021629/ENSMUSG00000022094/ENSMUSG00000024270/ENSMUSG00000025986/ENSMUSG00000029151/ENSMUSG00000037434/ENSMUSG00000054414	Slc39a13/Slc30a4/Atp7b/Slc30a5/Slc39a14/Slc39a6/Slc39a10/Slc30a3/Slc30a1/Slc30a7	10
GO	BP	GO:0007214	gamma-aminobutyric acid signaling pathway	10/7475	25/17420	0.687110922812696	0.825998342125535	ENSMUSG00000017412/ENSMUSG00000031343/ENSMUSG00000032562/ENSMUSG00000033676/ENSMUSG00000034656/ENSMUSG00000036062/ENSMUSG00000038910/ENSMUSG00000039809/ENSMUSG00000048482/ENSMUSG00000055026	Cacnb4/Gabra3/Gnai2/Gabrb3/Cacna1a/N28178/Plcl2/Gabbr2/Bdnf/Gabrg3	10
GO	BP	GO:0010575	positive regulation of vascular endothelial growth factor production	10/7475	25/17420	0.687110922812696	0.825998342125535	ENSMUSG00000006800/ENSMUSG00000016918/ENSMUSG00000017146/ENSMUSG00000020357/ENSMUSG00000021944/ENSMUSG00000024087/ENSMUSG00000024164/ENSMUSG00000025746/ENSMUSG00000032487/ENSMUSG00000060188	Sulf2/Sulf1/Brca1/Flt4/Gata4/Cyp1b1/C3/Il6/Ptgs2/Cxcl17	10
GO	BP	GO:0021511	spinal cord patterning	10/7475	25/17420	0.687110922812696	0.825998342125535	ENSMUSG00000001761/ENSMUSG00000006958/ENSMUSG00000011658/ENSMUSG00000021318/ENSMUSG00000025231/ENSMUSG00000027314/ENSMUSG00000027434/ENSMUSG00000035187/ENSMUSG00000042453/ENSMUSG00000048402	Smo/Chrd/Fuz/Gli3/Sufu/Dll4/Nkx2-2/Nkx6-1/Reln/Gli2	10
GO	BP	GO:0032816	positive regulation of natural killer cell activation	10/7475	25/17420	0.687110922812696	0.825998342125535	ENSMUSG00000002602/ENSMUSG00000005804/ENSMUSG00000027947/ENSMUSG00000031447/ENSMUSG00000031451/ENSMUSG00000031712/ENSMUSG00000031731/ENSMUSG00000033454/ENSMUSG00000057667/ENSMUSG00000067212	Axl/Bloc1s6/Il6ra/Lamp1/Gas6/Il15/Ap1g1/Zbtb1/Bloc1s3/H2-T23	10
GO	BP	GO:0045061	thymic T cell selection	10/7475	25/17420	0.687110922812696	0.825998342125535	ENSMUSG00000002057/ENSMUSG00000002799/ENSMUSG00000015619/ENSMUSG00000020143/ENSMUSG00000021318/ENSMUSG00000024610/ENSMUSG00000024778/ENSMUSG00000037944/ENSMUSG00000038855/ENSMUSG00000051457	Foxn1/Jag2/Gata3/Dock2/Gli3/Cd74/Fas/Ccr7/Itpkb/Spn	10
GO	BP	GO:0046856	phosphatidylinositol dephosphorylation	10/7475	25/17420	0.687110922812696	0.825998342125535	ENSMUSG00000018401/ENSMUSG00000023805/ENSMUSG00000026288/ENSMUSG00000028221/ENSMUSG00000031337/ENSMUSG00000031918/ENSMUSG00000032737/ENSMUSG00000034570/ENSMUSG00000035953/ENSMUSG00000039431	Mtmr4/Synj2/Inpp5d/Tmem55a/Mtm1/Mtmr2/Inppl1/Inpp5j/Tmem55b/Mtmr7	10
GO	BP	GO:2000765	regulation of cytoplasmic translation	10/7475	25/17420	0.687110922812696	0.825998342125535	ENSMUSG00000000552/ENSMUSG00000022160/ENSMUSG00000025586/ENSMUSG00000026975/ENSMUSG00000027770/ENSMUSG00000030057/ENSMUSG00000039652/ENSMUSG00000039782/ENSMUSG00000040025/ENSMUSG00000042699	Zfp385a/Mettl3/Cpeb1/Dph7/Dhx36/Cnbp/Cpeb3/Cpeb2/Ythdf2/Dhx9	10
GO	BP	GO:0001781	neutrophil apoptotic process	4/7475	10/17420	0.687842510823025	0.825998342125535	ENSMUSG00000025746/ENSMUSG00000027737/ENSMUSG00000032462/ENSMUSG00000038855	Il6/Slc7a11/Pik3cb/Itpkb	4
GO	BP	GO:0002468	dendritic cell antigen processing and presentation	4/7475	10/17420	0.687842510823025	0.825998342125535	ENSMUSG00000018774/ENSMUSG00000024610/ENSMUSG00000037944/ENSMUSG00000055994	Cd68/Cd74/Ccr7/Nod2	4
GO	BP	GO:0002664	regulation of T cell tolerance induction	4/7475	10/17420	0.687842510823025	0.825998342125535	ENSMUSG00000016206/ENSMUSG00000022637/ENSMUSG00000027598/ENSMUSG00000032440	H2-M3/Cblb/Itch/Tgfbr2	4
GO	BP	GO:0002679	respiratory burst involved in defense response	4/7475	10/17420	0.687842510823025	0.825998342125535	ENSMUSG00000016024/ENSMUSG00000034708/ENSMUSG00000039384/ENSMUSG00000042682	Lbp/Grn/Dusp10/Selk	4
GO	BP	GO:0003264	regulation of cardioblast proliferation	4/7475	10/17420	0.687842510823025	0.825998342125535	ENSMUSG00000024014/ENSMUSG00000025932/ENSMUSG00000026923/ENSMUSG00000038193	Pim1/Eya1/Notch1/Hand2	4
GO	BP	GO:0006521	regulation of cellular amino acid metabolic process	4/7475	10/17420	0.687842510823025	0.825998342125535	ENSMUSG00000026463/ENSMUSG00000027737/ENSMUSG00000029524/ENSMUSG00000034656	Atp2b4/Slc7a11/Sirt4/Cacna1a	4
GO	BP	GO:0006707	cholesterol catabolic process	4/7475	10/17420	0.687842510823025	0.825998342125535	ENSMUSG00000002985/ENSMUSG00000021259/ENSMUSG00000026170/ENSMUSG00000042289	Apoe/Cyp46a1/Cyp27a1/Hsd3b7	4
GO	BP	GO:0006957	complement activation, alternative pathway	4/7475	10/17420	0.687842510823025	0.825998342125535	ENSMUSG00000001128/ENSMUSG00000024164/ENSMUSG00000026365/ENSMUSG00000038576	Cfp/C3/Cfh/Susd4	4
GO	BP	GO:0007220	Notch receptor processing	4/7475	10/17420	0.687842510823025	0.825998342125535	ENSMUSG00000032375/ENSMUSG00000036766/ENSMUSG00000038072/ENSMUSG00000052593	Aph1b/Dner/Galnt11/Adam17	4
GO	BP	GO:0009111	vitamin catabolic process	4/7475	10/17420	0.687842510823025	0.825998342125535	ENSMUSG00000003484/ENSMUSG00000022947/ENSMUSG00000026726/ENSMUSG00000063415	Cyp4f18/Cbr3/Cubn/Cyp26b1	4
GO	BP	GO:0016127	sterol catabolic process	4/7475	10/17420	0.687842510823025	0.825998342125535	ENSMUSG00000002985/ENSMUSG00000021259/ENSMUSG00000026170/ENSMUSG00000042289	Apoe/Cyp46a1/Cyp27a1/Hsd3b7	4
GO	BP	GO:0016559	peroxisome fission	4/7475	10/17420	0.687842510823025	0.825998342125535	ENSMUSG00000022789/ENSMUSG00000026589/ENSMUSG00000028102/ENSMUSG00000069633	Dnm1l/Sec16b/Pex11b/Pex11g	4
GO	BP	GO:0019227	neuronal action potential propagation	4/7475	10/17420	0.687842510823025	0.825998342125535	ENSMUSG00000017412/ENSMUSG00000019194/ENSMUSG00000055254/ENSMUSG00000064329	Cacnb4/Scn1b/Ntrk2/Scn1a	4
GO	BP	GO:0030647	aminoglycoside antibiotic metabolic process	4/7475	10/17420	0.687842510823025	0.825998342125535	ENSMUSG00000001642/ENSMUSG00000021214/ENSMUSG00000031641/ENSMUSG00000033715	Akr1b3/Akr1c18/Cbr4/Akr1c14	4
GO	BP	GO:0031282	regulation of guanylate cyclase activity	4/7475	10/17420	0.687842510823025	0.825998342125535	ENSMUSG00000020826/ENSMUSG00000023982/ENSMUSG00000028978/ENSMUSG00000029361	Nos2/Guca1a/Nos3/Nos1	4
GO	BP	GO:0031468	nuclear envelope reassembly	4/7475	10/17420	0.687842510823025	0.825998342125535	ENSMUSG00000024068/ENSMUSG00000029501/ENSMUSG00000033589/ENSMUSG00000038467	Spast/Ankle2/Reep4/Chmp4b	4
GO	BP	GO:0032253	dense core granule localization	4/7475	10/17420	0.687842510823025	0.825998342125535	ENSMUSG00000014602/ENSMUSG00000031393/ENSMUSG00000042766/ENSMUSG00000063077	Kif1a/Mecp2/Trim46/Kif1b	4
GO	BP	GO:0033603	positive regulation of dopamine secretion	4/7475	10/17420	0.687842510823025	0.825998342125535	ENSMUSG00000027950/ENSMUSG00000028756/ENSMUSG00000036330/ENSMUSG00000061353	Chrnb2/Pink1/Slc18a1/Cxcl12	4
GO	BP	GO:0034969	histone arginine methylation	4/7475	10/17420	0.687842510823025	0.825998342125535	ENSMUSG00000023110/ENSMUSG00000030505/ENSMUSG00000032185/ENSMUSG00000060098	Prmt5/Prmt3/Carm1/Prmt7	4
GO	BP	GO:0035338	long-chain fatty-acyl-CoA biosynthetic process	4/7475	10/17420	0.687842510823025	0.825998342125535	ENSMUSG00000024981/ENSMUSG00000031278/ENSMUSG00000032349/ENSMUSG00000041220	Acsl5/Acsl4/Elovl5/Elovl6	4
GO	BP	GO:0036093	germ cell proliferation	4/7475	10/17420	0.687842510823025	0.825998342125535	ENSMUSG00000015090/ENSMUSG00000027968/ENSMUSG00000034117/ENSMUSG00000074656	Ptgds/Larp7/Ptgdr2/Eif2s2	4
GO	BP	GO:0038003	opioid receptor signaling pathway	4/7475	10/17420	0.687842510823025	0.825998342125535	ENSMUSG00000026158/ENSMUSG00000038976/ENSMUSG00000049401/ENSMUSG00000050511	Ogfrl1/Ppp1r9b/Ogfr/Oprd1	4
GO	BP	GO:0042364	water-soluble vitamin biosynthetic process	4/7475	10/17420	0.687842510823025	0.825998342125535	ENSMUSG00000024712/ENSMUSG00000025068/ENSMUSG00000032788/ENSMUSG00000037022	Rfk/Gsto1/Pdxk/Mmaa	4
GO	BP	GO:0042368	vitamin D biosynthetic process	4/7475	10/17420	0.687842510823025	0.825998342125535	ENSMUSG00000022479/ENSMUSG00000022676/ENSMUSG00000026170/ENSMUSG00000028163	Vdr/Snai2/Cyp27a1/Nfkb1	4
GO	BP	GO:0042693	muscle cell fate commitment	4/7475	10/17420	0.687842510823025	0.825998342125535	ENSMUSG00000000093/ENSMUSG00000005583/ENSMUSG00000018604/ENSMUSG00000026836	Tbx2/Mef2c/Tbx3/Acvr1	4
GO	BP	GO:0042762	regulation of sulfur metabolic process	4/7475	10/17420	0.687842510823025	0.825998342125535	ENSMUSG00000001280/ENSMUSG00000019577/ENSMUSG00000027737/ENSMUSG00000034656	Sp1/Pdk4/Slc7a11/Cacna1a	4
GO	BP	GO:0043471	regulation of cellular carbohydrate catabolic process	4/7475	10/17420	0.687842510823025	0.825998342125535	ENSMUSG00000029426/ENSMUSG00000040385/ENSMUSG00000046794/ENSMUSG00000066551	Scarb2/Ppp1ca/Ppp1r3b/Hmgb1	4
GO	BP	GO:0043651	linoleic acid metabolic process	4/7475	10/17420	0.687842510823025	0.825998342125535	ENSMUSG00000020891/ENSMUSG00000020892/ENSMUSG00000022040/ENSMUSG00000052914	Alox8/Aloxe3/Ephx2/Cyp2j6	4
GO	BP	GO:0046548	retinal rod cell development	4/7475	10/17420	0.687842510823025	0.825998342125535	ENSMUSG00000001751/ENSMUSG00000036192/ENSMUSG00000055254/ENSMUSG00000063810	Naglu/Rorb/Ntrk2/Alms1	4
GO	BP	GO:0048021	regulation of melanin biosynthetic process	4/7475	10/17420	0.687842510823025	0.825998342125535	ENSMUSG00000005994/ENSMUSG00000021994/ENSMUSG00000027737/ENSMUSG00000061048	Tyrp1/Wnt5a/Slc7a11/Cdh3	4
GO	BP	GO:0048207	vesicle targeting, rough ER to cis-Golgi	4/7475	10/17420	0.687842510823025	0.825998342125535	ENSMUSG00000004364/ENSMUSG00000022757/ENSMUSG00000026589/ENSMUSG00000028779	Cul3/Tfg/Sec16b/Pef1	4
GO	BP	GO:0048208	COPII vesicle coating	4/7475	10/17420	0.687842510823025	0.825998342125535	ENSMUSG00000004364/ENSMUSG00000022757/ENSMUSG00000026589/ENSMUSG00000028779	Cul3/Tfg/Sec16b/Pef1	4
GO	BP	GO:0048563	post-embryonic animal organ morphogenesis	4/7475	10/17420	0.687842510823025	0.825998342125535	ENSMUSG00000003873/ENSMUSG00000012819/ENSMUSG00000027204/ENSMUSG00000030761	Bax/Cdh23/Fbn1/Myo7a	4
GO	BP	GO:0060013	righting reflex	4/7475	10/17420	0.687842510823025	0.825998342125535	ENSMUSG00000015134/ENSMUSG00000028020/ENSMUSG00000029563/ENSMUSG00000038738	Aldh1a3/Glrb/Foxp2/Shank1	4
GO	BP	GO:0072683	T cell extravasation	4/7475	10/17420	0.687842510823025	0.825998342125535	ENSMUSG00000017776/ENSMUSG00000031077/ENSMUSG00000035042/ENSMUSG00000035385	Crk/Fadd/Ccl5/Ccl2	4
GO	BP	GO:0090281	negative regulation of calcium ion import	4/7475	10/17420	0.687842510823025	0.825998342125535	ENSMUSG00000020681/ENSMUSG00000021326/ENSMUSG00000035873/ENSMUSG00000037434	Ace/Trim27/Pawr/Slc30a1	4
GO	BP	GO:0098870	action potential propagation	4/7475	10/17420	0.687842510823025	0.825998342125535	ENSMUSG00000017412/ENSMUSG00000019194/ENSMUSG00000055254/ENSMUSG00000064329	Cacnb4/Scn1b/Ntrk2/Scn1a	4
GO	BP	GO:0098887	neurotransmitter receptor transport, endosome to postsynaptic membrane	4/7475	10/17420	0.687842510823025	0.825998342125535	ENSMUSG00000000531/ENSMUSG00000004771/ENSMUSG00000022568/ENSMUSG00000033389	Grasp/Rab11a/Scrib/Arhgap44	4
GO	BP	GO:0099639	neurotransmitter receptor transport, endosome to plasma membrane	4/7475	10/17420	0.687842510823025	0.825998342125535	ENSMUSG00000000531/ENSMUSG00000004771/ENSMUSG00000022568/ENSMUSG00000033389	Grasp/Rab11a/Scrib/Arhgap44	4
GO	BP	GO:0110096	cellular response to aldehyde	4/7475	10/17420	0.687842510823025	0.825998342125535	ENSMUSG00000001642/ENSMUSG00000021996/ENSMUSG00000028138/ENSMUSG00000036932	Akr1b3/Esd/Adh5/Aifm1	4
GO	BP	GO:1900165	negative regulation of interleukin-6 secretion	4/7475	10/17420	0.687842510823025	0.825998342125535	ENSMUSG00000025340/ENSMUSG00000027843/ENSMUSG00000031451/ENSMUSG00000037922	Rabgef1/Ptpn22/Gas6/Bank1	4
GO	BP	GO:1901072	glucosamine-containing compound catabolic process	4/7475	10/17420	0.687842510823025	0.825998342125535	ENSMUSG00000026450/ENSMUSG00000028189/ENSMUSG00000036820/ENSMUSG00000052102	Chit1/Ctbs/Amdhd2/Gnpda1	4
GO	BP	GO:1901950	dense core granule transport	4/7475	10/17420	0.687842510823025	0.825998342125535	ENSMUSG00000014602/ENSMUSG00000031393/ENSMUSG00000042766/ENSMUSG00000063077	Kif1a/Mecp2/Trim46/Kif1b	4
GO	BP	GO:1902036	regulation of hematopoietic stem cell differentiation	4/7475	10/17420	0.687842510823025	0.825998342125535	ENSMUSG00000040025/ENSMUSG00000040274/ENSMUSG00000042308/ENSMUSG00000057541	Ythdf2/Cdk6/Setd1a/Pus7	4
GO	BP	GO:1903749	positive regulation of establishment of protein localization to mitochondrion	4/7475	10/17420	0.687842510823025	0.825998342125535	ENSMUSG00000002083/ENSMUSG00000024521/ENSMUSG00000028086/ENSMUSG00000028998	Bbc3/Pmaip1/Fbxw7/Tomm7	4
GO	BP	GO:2000322	regulation of glucocorticoid receptor signaling pathway	4/7475	10/17420	0.687842510823025	0.825998342125535	ENSMUSG00000038845/ENSMUSG00000048482/ENSMUSG00000055254/ENSMUSG00000068742	Phb/Bdnf/Ntrk2/Cry2	4
GO	BP	GO:2000343	positive regulation of chemokine (C-X-C motif) ligand 2 production	4/7475	10/17420	0.687842510823025	0.825998342125535	ENSMUSG00000015568/ENSMUSG00000024610/ENSMUSG00000028800/ENSMUSG00000035042	Lpl/Cd74/Hdac1/Ccl5	4
GO	BP	GO:2000833	positive regulation of steroid hormone secretion	4/7475	10/17420	0.687842510823025	0.825998342125535	ENSMUSG00000017446/ENSMUSG00000024907/ENSMUSG00000039004/ENSMUSG00000061762	C1qtnf1/Gal/Bmp6/Tac1	4
GO	BP	GO:2001135	regulation of endocytic recycling	4/7475	10/17420	0.687842510823025	0.825998342125535	ENSMUSG00000036564/ENSMUSG00000049313/ENSMUSG00000071317/ENSMUSG00000074364	Ndrg4/Sorl1/Bves/Ehd2	4
GO	BP	GO:0007193	adenylate cyclase-inhibiting G protein-coupled receptor signaling pathway	26/7475	64/17420	0.688487824906066	0.826452504465323	ENSMUSG00000000001/ENSMUSG00000003974/ENSMUSG00000004207/ENSMUSG00000021367/ENSMUSG00000022206/ENSMUSG00000022705/ENSMUSG00000023110/ENSMUSG00000024211/ENSMUSG00000026360/ENSMUSG00000026390/ENSMUSG00000032562/ENSMUSG00000032773/ENSMUSG00000033717/ENSMUSG00000034117/ENSMUSG00000035863/ENSMUSG00000038587/ENSMUSG00000040009/ENSMUSG00000040133/ENSMUSG00000042429/ENSMUSG00000046159/ENSMUSG00000047904/ENSMUSG00000050511/ENSMUSG00000051980/ENSMUSG00000063239/ENSMUSG00000067586/ENSMUSG00000070687	Gnai3/Grm3/Psap/Edn1/Npr3/Drd3/Prmt5/Grm8/Rgs2/Marco/Gnai2/Chrm1/Adra2a/Ptgdr2/Palm/Akap12/Gnaz/Gpr176/Adora1/Chrm3/Sstr2/Oprd1/Casr/Grm4/S1pr3/Htr1d	26
GO	BP	GO:0032482	Rab protein signal transduction	26/7475	64/17420	0.688487824906066	0.826452504465323	ENSMUSG00000003411/ENSMUSG00000004771/ENSMUSG00000015291/ENSMUSG00000016637/ENSMUSG00000019066/ENSMUSG00000020132/ENSMUSG00000020657/ENSMUSG00000022159/ENSMUSG00000022827/ENSMUSG00000024511/ENSMUSG00000025730/ENSMUSG00000026304/ENSMUSG00000026878/ENSMUSG00000027519/ENSMUSG00000027935/ENSMUSG00000029128/ENSMUSG00000029518/ENSMUSG00000029923/ENSMUSG00000030055/ENSMUSG00000030559/ENSMUSG00000031840/ENSMUSG00000032549/ENSMUSG00000052688/ENSMUSG00000055069/ENSMUSG00000064147/ENSMUSG00000073639	Rab3b/Rab11a/Gdi1/Ift27/Rab3d/Rab21/Dnajc27/Rab2b/Rabl3/Rab27b/Rab40c/Rab17/Rab14/Rab22a/Rab13/Rab28/Rab35/Rab19/Rab43/Rab38/Rab3a/Rab6b/5430435G22Rik/Rab39/Rab44/Rab18	26
GO	BP	GO:0034767	positive regulation of ion transmembrane transport	69/7475	167/17420	0.689191797036719	0.827137090780298	ENSMUSG00000003161/ENSMUSG00000003873/ENSMUSG00000006930/ENSMUSG00000009545/ENSMUSG00000015968/ENSMUSG00000016933/ENSMUSG00000017400/ENSMUSG00000017412/ENSMUSG00000017817/ENSMUSG00000020009/ENSMUSG00000021313/ENSMUSG00000022469/ENSMUSG00000022602/ENSMUSG00000022623/ENSMUSG00000022965/ENSMUSG00000023964/ENSMUSG00000024907/ENSMUSG00000024981/ENSMUSG00000025068/ENSMUSG00000025701/ENSMUSG00000026842/ENSMUSG00000026961/ENSMUSG00000027030/ENSMUSG00000028207/ENSMUSG00000028664/ENSMUSG00000028756/ENSMUSG00000029104/ENSMUSG00000029359/ENSMUSG00000029361/ENSMUSG00000029468/ENSMUSG00000030654/ENSMUSG00000031400/ENSMUSG00000031778/ENSMUSG00000031980/ENSMUSG00000032011/ENSMUSG00000032826/ENSMUSG00000032839/ENSMUSG00000034330/ENSMUSG00000034462/ENSMUSG00000034855/ENSMUSG00000035112/ENSMUSG00000035283/ENSMUSG00000035385/ENSMUSG00000036667/ENSMUSG00000038298/ENSMUSG00000038319/ENSMUSG00000039672/ENSMUSG00000040584/ENSMUSG00000041046/ENSMUSG00000041245/ENSMUSG00000041301/ENSMUSG00000041329/ENSMUSG00000042453/ENSMUSG00000043448/ENSMUSG00000044338/ENSMUSG00000045730/ENSMUSG00000045962/ENSMUSG00000048376/ENSMUSG00000048779/ENSMUSG00000049422/ENSMUSG00000050147/ENSMUSG00000051331/ENSMUSG00000052353/ENSMUSG00000052920/ENSMUSG00000057914/ENSMUSG00000058498/ENSMUSG00000061576/ENSMUSG00000064210/ENSMUSG00000069601	Sri/Bax/Hap1/Kcnq1/Cacna1d/Plcg1/Stac2/Cacnb4/Jph2/Ifngr1/Ryr2/Rapgef3/Arc/Shank3/Ifngr2/Calcr/Gal/Acsl5/Gsto1/Alox5/Abl1/Lrrc26/Stk39/Asph/Ephb2/Pink1/Htt/Tesc/Nos1/P2rx7/Arl6ip1/G6pdx/Cx3cl1/Agt/Thy1/Ank2/Trpc1/Plcg2/Pkd2/Cxcl10/Wnk4/Adrb1/Ccl2/Fam115a/Pdzk1/Kcnh2/Kcne2/Abcb1a/Ramp3/Wnk3/Cftr/Atp1b2/Reln/Gjc2/Aplnr/Adrb2/Wnk1/F2r/P2ry6/Chchd10/F2rl3/Cacna1c/Cemip/Prkg1/Cacnb2/Rnf207/Dpp6/Ano6/Ank3	69
GO	BP	GO:0051604	protein maturation	114/7475	274/17420	0.691135244705958	0.828246184381642	ENSMUSG00000000049/ENSMUSG00000000957/ENSMUSG00000003190/ENSMUSG00000003316/ENSMUSG00000004552/ENSMUSG00000005469/ENSMUSG00000006567/ENSMUSG00000011658/ENSMUSG00000016256/ENSMUSG00000019851/ENSMUSG00000019891/ENSMUSG00000020101/ENSMUSG00000020131/ENSMUSG00000020183/ENSMUSG00000020184/ENSMUSG00000020340/ENSMUSG00000020473/ENSMUSG00000021102/ENSMUSG00000021190/ENSMUSG00000021318/ENSMUSG00000021555/ENSMUSG00000021822/ENSMUSG00000021831/ENSMUSG00000021993/ENSMUSG00000022020/ENSMUSG00000022125/ENSMUSG00000022521/ENSMUSG00000022780/ENSMUSG00000023809/ENSMUSG00000024164/ENSMUSG00000024713/ENSMUSG00000024889/ENSMUSG00000024959/ENSMUSG00000025076/ENSMUSG00000025507/ENSMUSG00000025887/ENSMUSG00000026073/ENSMUSG00000026142/ENSMUSG00000026249/ENSMUSG00000026365/ENSMUSG00000026399/ENSMUSG00000026496/ENSMUSG00000026509/ENSMUSG00000026775/ENSMUSG00000026879/ENSMUSG00000026926/ENSMUSG00000027313/ENSMUSG00000027419/ENSMUSG00000027978/ENSMUSG00000028152/ENSMUSG00000028207/ENSMUSG00000028455/ENSMUSG00000028618/ENSMUSG00000029199/ENSMUSG00000029359/ENSMUSG00000029468/ENSMUSG00000029524/ENSMUSG00000029993/ENSMUSG00000030513/ENSMUSG00000030768/ENSMUSG00000030884/ENSMUSG00000031007/ENSMUSG00000031077/ENSMUSG00000031388/ENSMUSG00000031538/ENSMUSG00000031967/ENSMUSG00000032231/ENSMUSG00000032375/ENSMUSG00000033508/ENSMUSG00000033628/ENSMUSG00000034101/ENSMUSG00000034160/ENSMUSG00000034424/ENSMUSG00000034926/ENSMUSG00000035227/ENSMUSG00000035873/ENSMUSG00000036098/ENSMUSG00000036112/ENSMUSG00000036545/ENSMUSG00000036596/ENSMUSG00000037411/ENSMUSG00000037824/ENSMUSG00000037852/ENSMUSG00000038527/ENSMUSG00000038576/ENSMUSG00000038840/ENSMUSG00000038845/ENSMUSG00000041135/ENSMUSG00000042719/ENSMUSG00000043510/ENSMUSG00000043635/ENSMUSG00000044258/ENSMUSG00000046032/ENSMUSG00000047193/ENSMUSG00000047248/ENSMUSG00000048058/ENSMUSG00000049313/ENSMUSG00000050468/ENSMUSG00000052957/ENSMUSG00000053024/ENSMUSG00000054408/ENSMUSG00000055024/ENSMUSG00000055172/ENSMUSG00000056899/ENSMUSG00000057367/ENSMUSG00000059363/ENSMUSG00000060402/ENSMUSG00000062070/ENSMUSG00000062580/ENSMUSG00000063273/ENSMUSG00000076431/ENSMUSG00000078515/ENSMUSG00000079334/ENSMUSG00000098470	Apoh/Mmp14/Bcl2l12/Glg1/Ctse/Prkaca/Atp7b/Fuz/Ctsz/Perp/Dcbld1/4632428N05Rik/Pcsk4/Cpm/Mdm2/Cyfip2/Aebp1/Glrx5/Lgmn/Gli3/Naa35/Plau/Ero1l/Mipep/Naa16/Cln5/Crebbp/Mfi2/Rps6ka2/C3/Pcsk5/Rce1/Bad/Casp7/Pidd1/Casp12/Il1r2/Rhbdd1/Serpine2/Cfh/Cd55/Parp1/Capn2/Yme1l1/Gsn/Pmpca/Chac1/Pcsk2/Prss12/Tspan5/Asph/Stoml2/Tmem59/Lias/Tesc/P2rx7/Sirt4/Nfu1/Pcsk6/Disp1/Uqcrc2/Atp6ap2/Fadd/Naa10/Plat/Afg3l1/Anxa2/Aph1b/Asprv1/Pik3c3/Ctnnd1/Ogt/Gcsh/Dhcr24/Spcs2/Pawr/Myrf/Metap2/Adamts2/Cpz/Serpine1/Tspan14/Cpe/C1rl/Susd4/Birc7/Phb/Ripk2/Naa25/Hscb/Adamts3/Ctla2a/Snx12/Dync2h1/C2cd3/Ldlrad3/Sorl1/Astl/Gas1/Cntn2/Spcs3/Ep300/C1ra/Immp2l/Birc2/Fxn/Chst8/Pgk1/Timm17a/Naa15/Sox4/Ddi2/Nat6/C1rb	114
GO	BP	GO:0006099	tricarboxylic acid cycle	12/7475	30/17420	0.691186699441952	0.828246184381642	ENSMUSG00000002010/ENSMUSG00000004789/ENSMUSG00000005683/ENSMUSG00000021748/ENSMUSG00000021913/ENSMUSG00000022110/ENSMUSG00000022477/ENSMUSG00000025950/ENSMUSG00000026526/ENSMUSG00000030541/ENSMUSG00000032279/ENSMUSG00000032293	Idh3g/Dlst/Cs/Pdhb/Ogdhl/Sucla2/Aco2/Idh1/Fh1/Idh2/Idh3a/Ireb2	12
GO	BP	GO:0007340	acrosome reaction	12/7475	30/17420	0.691186699441952	0.828246184381642	ENSMUSG00000020131/ENSMUSG00000024112/ENSMUSG00000026173/ENSMUSG00000026797/ENSMUSG00000028020/ENSMUSG00000028413/ENSMUSG00000028456/ENSMUSG00000029428/ENSMUSG00000031098/ENSMUSG00000031840/ENSMUSG00000052102/ENSMUSG00000067872	Pcsk4/Cacna1h/Plcd4/Stxbp1/Glrb/B4galt1/Unc13b/Stx2/Syt8/Rab3a/Gnpda1/Ccdc87	12
GO	BP	GO:0017004	cytochrome complex assembly	12/7475	30/17420	0.691186699441952	0.828246184381642	ENSMUSG00000005882/ENSMUSG00000015790/ENSMUSG00000020268/ENSMUSG00000023020/ENSMUSG00000024208/ENSMUSG00000026112/ENSMUSG00000035505/ENSMUSG00000042148/ENSMUSG00000044881/ENSMUSG00000061461/ENSMUSG00000069844/ENSMUSG00000071654	Uqcc1/Surf1/Lyrm7/Cox14/Uqcc2/Coa5/Cox18/Cox10/Coa4/Smim20/Sco1/AI462493	12
GO	BP	GO:0019835	cytolysis	12/7475	30/17420	0.691186699441952	0.828246184381642	ENSMUSG00000002603/ENSMUSG00000003948/ENSMUSG00000004231/ENSMUSG00000015437/ENSMUSG00000016024/ENSMUSG00000018916/ENSMUSG00000022156/ENSMUSG00000022575/ENSMUSG00000026365/ENSMUSG00000059256/ENSMUSG00000069516/ENSMUSG00000079186	Tgfb1/Mmd/Pax2/Gzmb/Lbp/Csf2/Gzme/Gsdmd/Cfh/Gzmd/Lyz2/Gzmc	12
GO	BP	GO:0022410	circadian sleep/wake cycle process	12/7475	30/17420	0.691186699441952	0.828246184381642	ENSMUSG00000015090/ENSMUSG00000017697/ENSMUSG00000018916/ENSMUSG00000020178/ENSMUSG00000022705/ENSMUSG00000025746/ENSMUSG00000027447/ENSMUSG00000027950/ENSMUSG00000031574/ENSMUSG00000039942/ENSMUSG00000042429/ENSMUSG00000063887	Ptgds/Ada/Csf2/Adora2a/Drd3/Il6/Cst3/Chrnb2/Star/Ptger4/Adora1/Nlgn1	12
GO	BP	GO:0035384	thioester biosynthetic process	12/7475	30/17420	0.691186699441952	0.828246184381642	ENSMUSG00000019577/ENSMUSG00000020532/ENSMUSG00000020917/ENSMUSG00000021748/ENSMUSG00000024981/ENSMUSG00000027605/ENSMUSG00000031278/ENSMUSG00000032047/ENSMUSG00000032349/ENSMUSG00000041220/ENSMUSG00000042010/ENSMUSG00000074064	Pdk4/Acaca/Acly/Pdhb/Acsl5/Acss2/Acsl4/Acat1/Elovl5/Elovl6/Acacb/Mlycd	12
GO	BP	GO:0071616	acyl-CoA biosynthetic process	12/7475	30/17420	0.691186699441952	0.828246184381642	ENSMUSG00000019577/ENSMUSG00000020532/ENSMUSG00000020917/ENSMUSG00000021748/ENSMUSG00000024981/ENSMUSG00000027605/ENSMUSG00000031278/ENSMUSG00000032047/ENSMUSG00000032349/ENSMUSG00000041220/ENSMUSG00000042010/ENSMUSG00000074064	Pdk4/Acaca/Acly/Pdhb/Acsl5/Acss2/Acsl4/Acat1/Elovl5/Elovl6/Acacb/Mlycd	12
GO	BP	GO:0021766	hippocampus development	38/7475	93/17420	0.692007021478875	0.829068625152232	ENSMUSG00000001496/ENSMUSG00000001761/ENSMUSG00000003235/ENSMUSG00000004892/ENSMUSG00000010175/ENSMUSG00000017776/ENSMUSG00000018395/ENSMUSG00000020423/ENSMUSG00000020849/ENSMUSG00000021318/ENSMUSG00000021379/ENSMUSG00000023391/ENSMUSG00000026463/ENSMUSG00000026812/ENSMUSG00000027433/ENSMUSG00000027985/ENSMUSG00000028341/ENSMUSG00000028613/ENSMUSG00000028655/ENSMUSG00000028800/ENSMUSG00000029026/ENSMUSG00000029245/ENSMUSG00000029484/ENSMUSG00000029595/ENSMUSG00000029687/ENSMUSG00000031732/ENSMUSG00000032036/ENSMUSG00000032118/ENSMUSG00000032959/ENSMUSG00000033715/ENSMUSG00000038976/ENSMUSG00000041498/ENSMUSG00000042167/ENSMUSG00000042453/ENSMUSG00000042757/ENSMUSG00000051768/ENSMUSG00000055471/ENSMUSG00000090071	Nkx2-1/Smo/Eif2b5/Bcan/Prox1/Crk/Kif3a/Btg2/Ywhae/Gli3/Id4/Dlx2/Atp2b4/Tsc1/Xrn2/Lef1/Nr4a3/Lrp8/Mfsd2a/Hdac1/Trp73/Epha5/Anxa3/Lhx5/Ezh2/Phlpp2/Kirrel3/Fez1/Pebp1/Akr1c14/Ppp1r9b/Kif14/Papd4/Reln/Tmem108/Xrcc1/Alk/Cdk5r2	38
GO	BP	GO:0030219	megakaryocyte differentiation	21/7475	52/17420	0.692612040690602	0.829632850908525	ENSMUSG00000000552/ENSMUSG00000001280/ENSMUSG00000002565/ENSMUSG00000005583/ENSMUSG00000005672/ENSMUSG00000008976/ENSMUSG00000018160/ENSMUSG00000024529/ENSMUSG00000029359/ENSMUSG00000036940/ENSMUSG00000037896/ENSMUSG00000038784/ENSMUSG00000048109/ENSMUSG00000052688/ENSMUSG00000054717/ENSMUSG00000055024/ENSMUSG00000058835/ENSMUSG00000060639/ENSMUSG00000060981/ENSMUSG00000069306/ENSMUSG00000073802	Zfp385a/Sp1/Scin/Mef2c/Kit/Gabpa/Med1/Lox/Tesc/Kdm1a/Rcor1/Cnot4/Rbm15/5430435G22Rik/Hmgb2/Ep300/Abi1/Hist1h4i/Hist1h4h/Hist1h4m/Cdkn2b	21
GO	BP	GO:0032418	lysosome localization	28/7475	69/17420	0.694650750928533	0.831913846863898	ENSMUSG00000000127/ENSMUSG00000000869/ENSMUSG00000002017/ENSMUSG00000005413/ENSMUSG00000005672/ENSMUSG00000018736/ENSMUSG00000020859/ENSMUSG00000022285/ENSMUSG00000022808/ENSMUSG00000025340/ENSMUSG00000026797/ENSMUSG00000028341/ENSMUSG00000030748/ENSMUSG00000031161/ENSMUSG00000031255/ENSMUSG00000031289/ENSMUSG00000031840/ENSMUSG00000033220/ENSMUSG00000034247/ENSMUSG00000034342/ENSMUSG00000035953/ENSMUSG00000042812/ENSMUSG00000042992/ENSMUSG00000045176/ENSMUSG00000050732/ENSMUSG00000053158/ENSMUSG00000057948/ENSMUSG00000063077	Fer/Il4/Fam98a/Hmox1/Kit/Ndel1/Spag9/Ywhaz/Snx4/Rabgef1/Stxbp1/Nr4a3/Il4ra/Hdac6/Sytl4/Il13ra2/Rab3a/Rac2/Plekhm1/Cbl/Tmem55b/Foxf1/Loh12cr1/2310047M10Rik/Vamp8/Fes/Unc13d/Kif1b	28
GO	BP	GO:0014046	dopamine secretion	14/7475	35/17420	0.695745582085655	0.832097731338623	ENSMUSG00000022705/ENSMUSG00000023064/ENSMUSG00000024743/ENSMUSG00000027220/ENSMUSG00000027950/ENSMUSG00000028756/ENSMUSG00000031098/ENSMUSG00000036330/ENSMUSG00000044288/ENSMUSG00000052889/ENSMUSG00000057880/ENSMUSG00000058420/ENSMUSG00000061353/ENSMUSG00000062542	Drd3/Sncg/Syt7/Syt13/Chrnb2/Pink1/Syt8/Slc18a1/Cnr1/Prkcb/Abat/Syt17/Cxcl12/Syt9	14
GO	BP	GO:0014059	regulation of dopamine secretion	14/7475	35/17420	0.695745582085655	0.832097731338623	ENSMUSG00000022705/ENSMUSG00000023064/ENSMUSG00000024743/ENSMUSG00000027220/ENSMUSG00000027950/ENSMUSG00000028756/ENSMUSG00000031098/ENSMUSG00000036330/ENSMUSG00000044288/ENSMUSG00000052889/ENSMUSG00000057880/ENSMUSG00000058420/ENSMUSG00000061353/ENSMUSG00000062542	Drd3/Sncg/Syt7/Syt13/Chrnb2/Pink1/Syt8/Slc18a1/Cnr1/Prkcb/Abat/Syt17/Cxcl12/Syt9	14
GO	BP	GO:0032620	interleukin-17 production	14/7475	35/17420	0.695745582085655	0.832097731338623	ENSMUSG00000002603/ENSMUSG00000020101/ENSMUSG00000022488/ENSMUSG00000025746/ENSMUSG00000026471/ENSMUSG00000028042/ENSMUSG00000028150/ENSMUSG00000031712/ENSMUSG00000032508/ENSMUSG00000037447/ENSMUSG00000039005/ENSMUSG00000039316/ENSMUSG00000055994/ENSMUSG00000079037	Tgfb1/4632428N05Rik/Nckap1l/Il6/Mr1/Zbtb7b/Rorc/Il15/Myd88/Arid5a/Tlr4/Rftn1/Nod2/Prnp	14
GO	BP	GO:0070232	regulation of T cell apoptotic process	14/7475	35/17420	0.695745582085655	0.832097731338623	ENSMUSG00000002083/ENSMUSG00000016496/ENSMUSG00000017697/ENSMUSG00000021486/ENSMUSG00000021994/ENSMUSG00000027954/ENSMUSG00000030528/ENSMUSG00000031077/ENSMUSG00000031431/ENSMUSG00000035042/ENSMUSG00000039239/ENSMUSG00000045827/ENSMUSG00000050335/ENSMUSG00000052085	Bbc3/Cd274/Ada/Prelid1/Wnt5a/Efna1/Blm/Fadd/Tsc22d3/Ccl5/Tgfb2/Serpinb9/Lgals3/Dock8	14
GO	BP	GO:0071542	dopaminergic neuron differentiation	14/7475	35/17420	0.695745582085655	0.832097731338623	ENSMUSG00000000125/ENSMUSG00000010797/ENSMUSG00000020963/ENSMUSG00000021994/ENSMUSG00000022997/ENSMUSG00000023951/ENSMUSG00000025162/ENSMUSG00000026826/ENSMUSG00000027996/ENSMUSG00000031548/ENSMUSG00000032547/ENSMUSG00000039095/ENSMUSG00000039496/ENSMUSG00000061353	Wnt3/Wnt2/Tshr/Wnt5a/Wnt1/Vegfa/Csnk1d/Nr4a2/Sfrp2/Sfrp1/Ryk/En2/Cdnf/Cxcl12	14
GO	BP	GO:0072583	clathrin-dependent endocytosis	14/7475	35/17420	0.695745582085655	0.832097731338623	ENSMUSG00000000194/ENSMUSG00000014773/ENSMUSG00000026155/ENSMUSG00000028488/ENSMUSG00000028528/ENSMUSG00000039361/ENSMUSG00000039735/ENSMUSG00000039959/ENSMUSG00000041685/ENSMUSG00000047126/ENSMUSG00000047547/ENSMUSG00000050148/ENSMUSG00000057230/ENSMUSG00000070000	Gpr107/Dll1/Smap1/Sh3gl2/Dnajc6/Picalm/Fnbp1l/Hip1/Fcho2/Cltc/Cltb/Ubqln2/Aak1/Fcho1	14
GO	BP	GO:1990573	potassium ion import across plasma membrane	14/7475	35/17420	0.695745582085655	0.832097731338623	ENSMUSG00000017740/ENSMUSG00000017765/ENSMUSG00000020331/ENSMUSG00000022229/ENSMUSG00000026824/ENSMUSG00000027130/ENSMUSG00000030249/ENSMUSG00000032338/ENSMUSG00000038319/ENSMUSG00000039672/ENSMUSG00000040896/ENSMUSG00000040907/ENSMUSG00000041329/ENSMUSG00000062609	Slc12a5/Slc12a4/Hcn2/Atp12a/Kcnj3/Slc12a6/Abcc9/Hcn4/Kcnh2/Kcne2/Kcnd3/Atp1a3/Atp1b2/Kcnj15	14
GO	BP	GO:1901606	alpha-amino acid catabolic process	35/7475	86/17420	0.698717917729545	0.835491106262884	ENSMUSG00000004789/ENSMUSG00000006378/ENSMUSG00000007908/ENSMUSG00000009614/ENSMUSG00000015806/ENSMUSG00000020826/ENSMUSG00000020840/ENSMUSG00000021033/ENSMUSG00000021238/ENSMUSG00000021646/ENSMUSG00000021794/ENSMUSG00000024039/ENSMUSG00000024827/ENSMUSG00000026463/ENSMUSG00000027332/ENSMUSG00000027360/ENSMUSG00000027597/ENSMUSG00000028194/ENSMUSG00000028672/ENSMUSG00000028737/ENSMUSG00000028978/ENSMUSG00000029246/ENSMUSG00000029361/ENSMUSG00000029596/ENSMUSG00000029695/ENSMUSG00000030826/ENSMUSG00000031672/ENSMUSG00000032047/ENSMUSG00000034424/ENSMUSG00000034456/ENSMUSG00000034617/ENSMUSG00000037798/ENSMUSG00000042096/ENSMUSG00000048087/ENSMUSG00000054474	Dlst/Gcat/Hmgcll1/Sardh/Qdpr/Nos2/Blmh/Gstz1/Aldh6a1/Mccc2/Glud1/Cbs/Gldc/Atp2b4/Ivd/Hdc/Ahcy/Ddah1/Hmgcl/Aldh4a1/Nos3/Ppat/Nos1/Sdsl/Aass/Bcat2/Got2/Acat1/Gcsh/Uroc1/Mtrr/Mat1a/Dao/Gm4737/Thnsl2	35
GO	BP	GO:0019724	B cell mediated immunity	55/7475	134/17420	0.699315073853948	0.836043600658468	ENSMUSG00000000732/ENSMUSG00000000869/ENSMUSG00000001444/ENSMUSG00000001750/ENSMUSG00000002052/ENSMUSG00000002221/ENSMUSG00000002603/ENSMUSG00000005370/ENSMUSG00000005540/ENSMUSG00000008496/ENSMUSG00000014074/ENSMUSG00000015947/ENSMUSG00000016206/ENSMUSG00000017550/ENSMUSG00000017652/ENSMUSG00000022508/ENSMUSG00000023249/ENSMUSG00000024151/ENSMUSG00000024164/ENSMUSG00000024287/ENSMUSG00000024425/ENSMUSG00000024610/ENSMUSG00000024778/ENSMUSG00000025498/ENSMUSG00000025980/ENSMUSG00000026288/ENSMUSG00000026399/ENSMUSG00000030051/ENSMUSG00000030748/ENSMUSG00000030895/ENSMUSG00000031289/ENSMUSG00000032226/ENSMUSG00000032498/ENSMUSG00000032508/ENSMUSG00000034227/ENSMUSG00000036202/ENSMUSG00000037706/ENSMUSG00000038521/ENSMUSG00000038527/ENSMUSG00000038576/ENSMUSG00000039748/ENSMUSG00000043909/ENSMUSG00000044991/ENSMUSG00000049717/ENSMUSG00000053175/ENSMUSG00000055172/ENSMUSG00000055994/ENSMUSG00000057406/ENSMUSG00000062300/ENSMUSG00000067212/ENSMUSG00000073418/ENSMUSG00000073421/ENSMUSG00000076498/ENSMUSG00000079343/ENSMUSG00000098470	Icosl/Il4/Tbx21/Tcirg1/Supt6/Paxip1/Tgfb1/Msh6/Fcer2a/Pou2f2/Rnf168/Fcgr1/H2-M3/Atad5/Cd40/Bcl6/Parp3/Msh2/C3/Thoc1/Ndfip1/Cd74/Fas/Irf7/Hspd1/Inpp5d/Cd55/Aplf/Il4ra/Hpx/Il13ra2/Gcnt3/Mlh1/Myd88/Foxj1/Rif1/Cd81/C1s1/C1rl/Susd4/Exo1/Trp53bp1/1110034G24Rik/Lig4/Bcl3/C1ra/Nod2/Whsc1/Pvrl2/H2-T23/C4b/H2-Ab1/Trbc2/C1s2/C1rb	55
GO	BP	GO:0050974	detection of mechanical stimulus involved in sensory perception	16/7475	40/17420	0.700525545206476	0.837209449929827	ENSMUSG00000005672/ENSMUSG00000015533/ENSMUSG00000024211/ENSMUSG00000026249/ENSMUSG00000027966/ENSMUSG00000028072/ENSMUSG00000030302/ENSMUSG00000032086/ENSMUSG00000035873/ENSMUSG00000036062/ENSMUSG00000039005/ENSMUSG00000039137/ENSMUSG00000045382/ENSMUSG00000061353/ENSMUSG00000064329/ENSMUSG00000074818	Kit/Itga2/Grm8/Serpine2/Col11a1/Ntrk1/Atp2b2/Bace1/Pawr/N28178/Tlr4/Whrn/Cxcr4/Cxcl12/Scn1a/Pdzd7	16
GO	BP	GO:0044106	cellular amine metabolic process	30/7475	74/17420	0.700560848696937	0.837209449929827	ENSMUSG00000006764/ENSMUSG00000020000/ENSMUSG00000022489/ENSMUSG00000023826/ENSMUSG00000024140/ENSMUSG00000025037/ENSMUSG00000025194/ENSMUSG00000025283/ENSMUSG00000025630/ENSMUSG00000026463/ENSMUSG00000026826/ENSMUSG00000027333/ENSMUSG00000027360/ENSMUSG00000027737/ENSMUSG00000027950/ENSMUSG00000028172/ENSMUSG00000029413/ENSMUSG00000029524/ENSMUSG00000031393/ENSMUSG00000032959/ENSMUSG00000034656/ENSMUSG00000040147/ENSMUSG00000044968/ENSMUSG00000057880/ENSMUSG00000061666/ENSMUSG00000061740/ENSMUSG00000063953/ENSMUSG00000069835/ENSMUSG00000071708/ENSMUSG00000075232	Tph2/Moxd1/Pde1b/Park2/Epas1/Maoa/Abcc2/Sat1/Hprt/Atp2b4/Nr4a2/Smox/Hdc/Slc7a11/Chrnb2/Tacr3/Naaa/Sirt4/Mecp2/Pebp1/Cacna1a/Maob/Napepld/Abat/Gdpd1/Cyp2d22/Amd2/Sat2/Sms/Amd1	30
GO	BP	GO:0046031	ADP metabolic process	37/7475	91/17420	0.704464080882483	0.841711475671134	ENSMUSG00000000628/ENSMUSG00000004267/ENSMUSG00000005534/ENSMUSG00000006362/ENSMUSG00000006457/ENSMUSG00000018501/ENSMUSG00000020080/ENSMUSG00000020277/ENSMUSG00000020766/ENSMUSG00000021196/ENSMUSG00000022383/ENSMUSG00000022708/ENSMUSG00000023019/ENSMUSG00000023456/ENSMUSG00000024959/ENSMUSG00000025736/ENSMUSG00000026313/ENSMUSG00000026817/ENSMUSG00000027010/ENSMUSG00000028518/ENSMUSG00000028527/ENSMUSG00000028671/ENSMUSG00000028792/ENSMUSG00000028944/ENSMUSG00000029167/ENSMUSG00000029310/ENSMUSG00000029468/ENSMUSG00000030717/ENSMUSG00000034160/ENSMUSG00000034371/ENSMUSG00000035011/ENSMUSG00000038871/ENSMUSG00000039275/ENSMUSG00000059040/ENSMUSG00000060600/ENSMUSG00000062070/ENSMUSG00000063524	Hk2/Eno2/Insr/Cbfa2t3/Actn3/Ncor1/Hkdc1/Pfkl/Galk1/Pfkp/Ppara/Zbtb20/Gpd1/Tpi1/Bad/Jmjd8/Hdac4/Ak1/Slc25a12/Prkaa2/Ak4/Gale/Ak2/Prkag2/Ppargc1a/Nudt9/P2rx7/Nupr1/Ogt/Dak/Zbtb7a/Bpgm/Foxk2/Eno1b/Eno3/Pgk1/Eno1	37
GO	BP	GO:0002279	mast cell activation involved in immune response	18/7475	45/17420	0.70538619565505	0.842325314302094	ENSMUSG00000000127/ENSMUSG00000000869/ENSMUSG00000005413/ENSMUSG00000005672/ENSMUSG00000019989/ENSMUSG00000022285/ENSMUSG00000022808/ENSMUSG00000025340/ENSMUSG00000026797/ENSMUSG00000028341/ENSMUSG00000030748/ENSMUSG00000031289/ENSMUSG00000033220/ENSMUSG00000034342/ENSMUSG00000042812/ENSMUSG00000050732/ENSMUSG00000053158/ENSMUSG00000057948	Fer/Il4/Hmox1/Kit/Enpp3/Ywhaz/Snx4/Rabgef1/Stxbp1/Nr4a3/Il4ra/Il13ra2/Rac2/Cbl/Foxf1/Vamp8/Fes/Unc13d	18
GO	BP	GO:0002448	mast cell mediated immunity	18/7475	45/17420	0.70538619565505	0.842325314302094	ENSMUSG00000000127/ENSMUSG00000000869/ENSMUSG00000005413/ENSMUSG00000005672/ENSMUSG00000022285/ENSMUSG00000022808/ENSMUSG00000025340/ENSMUSG00000026797/ENSMUSG00000028341/ENSMUSG00000030748/ENSMUSG00000031289/ENSMUSG00000033220/ENSMUSG00000034342/ENSMUSG00000037379/ENSMUSG00000042812/ENSMUSG00000050732/ENSMUSG00000053158/ENSMUSG00000057948	Fer/Il4/Hmox1/Kit/Ywhaz/Snx4/Rabgef1/Stxbp1/Nr4a3/Il4ra/Il13ra2/Rac2/Cbl/Spon2/Foxf1/Vamp8/Fes/Unc13d	18
GO	BP	GO:0010828	positive regulation of glucose transmembrane transport	18/7475	45/17420	0.70538619565505	0.842325314302094	ENSMUSG00000001729/ENSMUSG00000002413/ENSMUSG00000005089/ENSMUSG00000005534/ENSMUSG00000014351/ENSMUSG00000018166/ENSMUSG00000021549/ENSMUSG00000024143/ENSMUSG00000024164/ENSMUSG00000025220/ENSMUSG00000026817/ENSMUSG00000028341/ENSMUSG00000030168/ENSMUSG00000030279/ENSMUSG00000052751/ENSMUSG00000055980/ENSMUSG00000062209/ENSMUSG00000066800	Akt1/Braf/Slc1a2/Insr/Gip/Erbb3/Rasa1/Rhoq/C3/Mgea5/Ak1/Nr4a3/Adipor2/C2cd5/Repin1/Irs1/Erbb4/Rnasel	18
GO	BP	GO:0045913	positive regulation of carbohydrate metabolic process	32/7475	79/17420	0.706240361101582	0.843019937209991	ENSMUSG00000000489/ENSMUSG00000001729/ENSMUSG00000003226/ENSMUSG00000005534/ENSMUSG00000006457/ENSMUSG00000010660/ENSMUSG00000017950/ENSMUSG00000020463/ENSMUSG00000020918/ENSMUSG00000022367/ENSMUSG00000022383/ENSMUSG00000022708/ENSMUSG00000023019/ENSMUSG00000024959/ENSMUSG00000024985/ENSMUSG00000026435/ENSMUSG00000026917/ENSMUSG00000027010/ENSMUSG00000028163/ENSMUSG00000028518/ENSMUSG00000029468/ENSMUSG00000029778/ENSMUSG00000030747/ENSMUSG00000032492/ENSMUSG00000039942/ENSMUSG00000041846/ENSMUSG00000044167/ENSMUSG00000045038/ENSMUSG00000048583/ENSMUSG00000048779/ENSMUSG00000055980/ENSMUSG00000066551	Pdgfb/Akt1/Ranbp2/Insr/Actn3/Plcd1/Hnf4a/Smek2/Kat2a/Has2/Ppara/Zbtb20/Gpd1/Bad/Tcf7l2/Slc45a3/Wdr5/Slc25a12/Nfkb1/Prkaa2/P2rx7/Adcyap1r1/Dgat2/Pth1r/Ptger4/Smek1/Foxo1/Prkce/Igf2/P2ry6/Irs1/Hmgb1	32
GO	BP	GO:1901019	regulation of calcium ion transmembrane transporter activity	32/7475	79/17420	0.706240361101582	0.843019937209991	ENSMUSG00000001175/ENSMUSG00000003161/ENSMUSG00000005312/ENSMUSG00000006930/ENSMUSG00000016933/ENSMUSG00000017400/ENSMUSG00000017412/ENSMUSG00000017817/ENSMUSG00000020349/ENSMUSG00000020849/ENSMUSG00000021313/ENSMUSG00000021699/ENSMUSG00000025068/ENSMUSG00000025318/ENSMUSG00000026271/ENSMUSG00000027861/ENSMUSG00000028207/ENSMUSG00000028214/ENSMUSG00000028525/ENSMUSG00000029104/ENSMUSG00000032192/ENSMUSG00000032826/ENSMUSG00000034330/ENSMUSG00000034462/ENSMUSG00000034593/ENSMUSG00000034656/ENSMUSG00000035640/ENSMUSG00000036438/ENSMUSG00000039672/ENSMUSG00000042632/ENSMUSG00000048779/ENSMUSG00000057914	Calm1/Sri/Ubqln1/Hap1/Plcg1/Stac2/Cacnb4/Jph2/Ppp2ca/Ywhae/Ryr2/Pde4d/Gsto1/Jph3/Gpr35/Casq2/Asph/Gem/Pde4b/Htt/Gnb5/Ank2/Plcg2/Pkd2/Myo5a/Cacna1a/Dos/Calm2/Kcne2/Pla2g6/P2ry6/Cacnb2	32
GO	BP	GO:0002253	activation of immune response	163/7475	391/17420	0.706750141074065	0.843465742134294	ENSMUSG00000000706/ENSMUSG00000000732/ENSMUSG00000001123/ENSMUSG00000001128/ENSMUSG00000002413/ENSMUSG00000002944/ENSMUSG00000003235/ENSMUSG00000003873/ENSMUSG00000005057/ENSMUSG00000005312/ENSMUSG00000005583/ENSMUSG00000006456/ENSMUSG00000007655/ENSMUSG00000015619/ENSMUSG00000016024/ENSMUSG00000016933/ENSMUSG00000017412/ENSMUSG00000017697/ENSMUSG00000017830/ENSMUSG00000019768/ENSMUSG00000019850/ENSMUSG00000020134/ENSMUSG00000020227/ENSMUSG00000020263/ENSMUSG00000020399/ENSMUSG00000020594/ENSMUSG00000020641/ENSMUSG00000020823/ENSMUSG00000020889/ENSMUSG00000021025/ENSMUSG00000021108/ENSMUSG00000021678/ENSMUSG00000021699/ENSMUSG00000021709/ENSMUSG00000021938/ENSMUSG00000022148/ENSMUSG00000022471/ENSMUSG00000022488/ENSMUSG00000022637/ENSMUSG00000022887/ENSMUSG00000023915/ENSMUSG00000024164/ENSMUSG00000024349/ENSMUSG00000024392/ENSMUSG00000024404/ENSMUSG00000024927/ENSMUSG00000025017/ENSMUSG00000025340/ENSMUSG00000025498/ENSMUSG00000025499/ENSMUSG00000025779/ENSMUSG00000025980/ENSMUSG00000025986/ENSMUSG00000026365/ENSMUSG00000026399/ENSMUSG00000026433/ENSMUSG00000026535/ENSMUSG00000026842/ENSMUSG00000026896/ENSMUSG00000027485/ENSMUSG00000027544/ENSMUSG00000027843/ENSMUSG00000027995/ENSMUSG00000028341/ENSMUSG00000028455/ENSMUSG00000028525/ENSMUSG00000028580/ENSMUSG00000028820/ENSMUSG00000028850/ENSMUSG00000028885/ENSMUSG00000029217/ENSMUSG00000030577/ENSMUSG00000030921/ENSMUSG00000031309/ENSMUSG00000031311/ENSMUSG00000031392/ENSMUSG00000031639/ENSMUSG00000031875/ENSMUSG00000031955/ENSMUSG00000032011/ENSMUSG00000032041/ENSMUSG00000032109/ENSMUSG00000032496/ENSMUSG00000032508/ENSMUSG00000032577/ENSMUSG00000032688/ENSMUSG00000033777/ENSMUSG00000034330/ENSMUSG00000034371/ENSMUSG00000034889/ENSMUSG00000035873/ENSMUSG00000035914/ENSMUSG00000036461/ENSMUSG00000036655/ENSMUSG00000036712/ENSMUSG00000036908/ENSMUSG00000036990/ENSMUSG00000037236/ENSMUSG00000037706/ENSMUSG00000037860/ENSMUSG00000037921/ENSMUSG00000037944/ENSMUSG00000038521/ENSMUSG00000038527/ENSMUSG00000038576/ENSMUSG00000038845/ENSMUSG00000038910/ENSMUSG00000039005/ENSMUSG00000039316/ENSMUSG00000039997/ENSMUSG00000040268/ENSMUSG00000040283/ENSMUSG00000040296/ENSMUSG00000040423/ENSMUSG00000040987/ENSMUSG00000041135/ENSMUSG00000041187/ENSMUSG00000042190/ENSMUSG00000042306/ENSMUSG00000042419/ENSMUSG00000042557/ENSMUSG00000044162/ENSMUSG00000044583/ENSMUSG00000044827/ENSMUSG00000045038/ENSMUSG00000045962/ENSMUSG00000046688/ENSMUSG00000047098/ENSMUSG00000048878/ENSMUSG00000049109/ENSMUSG00000050132/ENSMUSG00000050199/ENSMUSG00000051439/ENSMUSG00000051457/ENSMUSG00000052397/ENSMUSG00000052688/ENSMUSG00000052889/ENSMUSG00000054342/ENSMUSG00000055172/ENSMUSG00000055204/ENSMUSG00000055447/ENSMUSG00000055994/ENSMUSG00000057058/ENSMUSG00000057143/ENSMUSG00000057329/ENSMUSG00000058099/ENSMUSG00000059866/ENSMUSG00000060477/ENSMUSG00000062300/ENSMUSG00000066551/ENSMUSG00000066568/ENSMUSG00000069874/ENSMUSG00000073418/ENSMUSG00000073489/ENSMUSG00000074682/ENSMUSG00000074781/ENSMUSG00000075376/ENSMUSG00000076498/ENSMUSG00000079037/ENSMUSG00000079105/ENSMUSG00000079343/ENSMUSG00000079563/ENSMUSG00000098470	Btn1a1/Icosl/Lgals9/Cfp/Braf/Cd36/Eif2b5/Bax/Sh2b2/Ubqln1/Mef2c/Rbm14/Cav1/Gata3/Lbp/Plcg1/Cacnb4/Ada/Dhx58/Esr1/Tnfaip3/Peli1/Irak3/Appl2/Havcr2/Pum2/Rsad2/Sec14l1/Nr1d1/Nfkbia/Prkch/F2rl1/Pde4d/Erbb2ip/Pspc1/Fyb/Xrcc6/Nckap1l/Cblb/Masp1/Tnfrsf21/C3/Tmem173/Bag6/Riok3/Rela/Pik3ap1/Rabgef1/Irf7/Hras/Ly96/Hspd1/Slc39a10/Cfh/Cd55/Rab29/Ifi202b/Abl1/Ifih1/Bpifb1/Nfatc2/Ptpn22/Tlr2/Nr4a3/Stoml2/Pde4b/Pum1/Sfpq/Gpatch3/Smpdl3b/Tec/Cd22/Trim30a/Rps6ka3/Nono/Irak1/Tlr3/Cmtm3/Bcar1/Thy1/Tirap/Nlrx1/Ltf/Myd88/Mapkapk3/Malt1/Tlr13/Plcg2/Dak/Cactin/Pawr/Cd276/Elf1/Colec11/Cyld/Unc93b1/Otud4/Matr3/Cd81/Aim2/Ddx60/Ccr7/C1s1/C1rl/Susd4/Phb/Plcl2/Tlr4/Rftn1/Ifi203/Plekha1/Btnl9/Ddx58/Rc3h1/Mill2/Ripk2/Prkd2/Cmklr1/S100a14/Nfkbil1/Sin3a/Tnip3/Tlr7/Tlr1/Prkce/Wnk1/Tifa/Rnf31/Hexim1/Themis/Sarm1/Lgr4/Cd14/Spn/Ezr/5430435G22Rik/Prkcb/Kcnn4/C1ra/Ankrd17/Cd47/Nod2/Skap1/Trim12c/Bcl2/Nfam1/Tnip2/Irak2/Pvrl2/Hmgb1/Lsm14a/Irgm2/C4b/Ifi204/Zcchc3/Ube2n/Rc3h2/Trbc2/Prnp/C7/C1s2/Pglyrp2/C1rb	163
GO	BP	GO:0042107	cytokine metabolic process	44/7475	108/17420	0.709190659518917	0.846215156402441	ENSMUSG00000000732/ENSMUSG00000000869/ENSMUSG00000002325/ENSMUSG00000003810/ENSMUSG00000004951/ENSMUSG00000015619/ENSMUSG00000016024/ENSMUSG00000018932/ENSMUSG00000021994/ENSMUSG00000022225/ENSMUSG00000022967/ENSMUSG00000024610/ENSMUSG00000024713/ENSMUSG00000024927/ENSMUSG00000025498/ENSMUSG00000025746/ENSMUSG00000026166/ENSMUSG00000026288/ENSMUSG00000026946/ENSMUSG00000028163/ENSMUSG00000028602/ENSMUSG00000028967/ENSMUSG00000029377/ENSMUSG00000031438/ENSMUSG00000031639/ENSMUSG00000032041/ENSMUSG00000032508/ENSMUSG00000033208/ENSMUSG00000034227/ENSMUSG00000035873/ENSMUSG00000035914/ENSMUSG00000037035/ENSMUSG00000038587/ENSMUSG00000039005/ENSMUSG00000044583/ENSMUSG00000044827/ENSMUSG00000050395/ENSMUSG00000051457/ENSMUSG00000052336/ENSMUSG00000053175/ENSMUSG00000056216/ENSMUSG00000063767/ENSMUSG00000068105/ENSMUSG00000071337	Icosl/Il4/Irf9/Mast2/Hspb1/Gata3/Lbp/Map2k3/Wnt5a/Cma1/Ifnar1/Cd74/Pcsk5/Rela/Irf7/Il6/Ccl20/Inpp5d/Nmi/Nfkb1/Tnfrsf8/Errfi1/Ereg/Rnf128/Tlr3/Tirap/Myd88/S100b/Foxj1/Pawr/Cd276/Inhbb/Akap12/Tlr4/Tlr7/Tlr1/Tnfsf15/Spn/Cx3cr1/Bcl3/Cebpg/S100a7a/Tnfrsf13c/Tia1	44
GO	BP	GO:0043266	regulation of potassium ion transport	39/7475	96/17420	0.709994093894128	0.846498047103543	ENSMUSG00000007655/ENSMUSG00000009545/ENSMUSG00000015968/ENSMUSG00000020849/ENSMUSG00000022469/ENSMUSG00000023092/ENSMUSG00000024381/ENSMUSG00000024907/ENSMUSG00000025351/ENSMUSG00000026961/ENSMUSG00000027030/ENSMUSG00000027861/ENSMUSG00000028136/ENSMUSG00000028978/ENSMUSG00000029361/ENSMUSG00000031930/ENSMUSG00000032216/ENSMUSG00000032826/ENSMUSG00000035112/ENSMUSG00000036737/ENSMUSG00000038319/ENSMUSG00000039672/ENSMUSG00000039943/ENSMUSG00000041245/ENSMUSG00000041329/ENSMUSG00000041936/ENSMUSG00000042429/ENSMUSG00000045730/ENSMUSG00000045962/ENSMUSG00000050321/ENSMUSG00000052920/ENSMUSG00000058498/ENSMUSG00000059412/ENSMUSG00000059456/ENSMUSG00000061576/ENSMUSG00000064210/ENSMUSG00000069601/ENSMUSG00000079037/ENSMUSG00000079056	Cav1/Kcnq1/Cacna1d/Ywhae/Rapgef3/Fhl1/Bin1/Gal/Cd63/Lrrc26/Stk39/Casq2/Snx27/Nos3/Nos1/Wwp2/Nedd4/Ank2/Wnk4/Oxsr1/Kcnh2/Kcne2/Plcb4/Wnk3/Atp1b2/Agrn/Adora1/Adrb2/Wnk1/Neto1/Prkg1/Rnf207/Fxyd2/Ptk2b/Dpp6/Ano6/Ank3/Prnp/Kcnip3	39
GO	BP	GO:0001895	retina homeostasis	20/7475	50/17420	0.710248523038396	0.846498047103543	ENSMUSG00000004319/ENSMUSG00000012819/ENSMUSG00000019952/ENSMUSG00000020212/ENSMUSG00000021363/ENSMUSG00000021396/ENSMUSG00000021803/ENSMUSG00000022837/ENSMUSG00000023951/ENSMUSG00000027254/ENSMUSG00000030324/ENSMUSG00000031028/ENSMUSG00000032558/ENSMUSG00000034829/ENSMUSG00000039137/ENSMUSG00000039577/ENSMUSG00000040554/ENSMUSG00000045288/ENSMUSG00000054051/ENSMUSG00000061048	Clcn3/Cdh23/Poc1b/Mdm1/Mak/Nxnl2/Cdhr1/Iqcb1/Vegfa/Map1a/Rho/Tub/Nphp3/Nxnl1/Whrn/Nphp4/Aipl1/Ush1g/Ercc6/Cdh3	20
GO	BP	GO:0006111	regulation of gluconeogenesis	20/7475	50/17420	0.710248523038396	0.846498047103543	ENSMUSG00000003226/ENSMUSG00000004815/ENSMUSG00000017950/ENSMUSG00000020463/ENSMUSG00000020889/ENSMUSG00000020918/ENSMUSG00000021710/ENSMUSG00000022383/ENSMUSG00000024985/ENSMUSG00000025746/ENSMUSG00000026917/ENSMUSG00000028893/ENSMUSG00000030747/ENSMUSG00000032591/ENSMUSG00000034160/ENSMUSG00000039275/ENSMUSG00000041846/ENSMUSG00000044167/ENSMUSG00000055024/ENSMUSG00000068917	Ranbp2/Dgkq/Hnf4a/Smek2/Nr1d1/Kat2a/Nln/Ppara/Tcf7l2/Il6/Wdr5/Sesn2/Dgat2/Mst1/Ogt/Foxk2/Smek1/Foxo1/Ep300/Clk2	20
GO	BP	GO:0046676	negative regulation of insulin secretion	20/7475	50/17420	0.710248523038396	0.846498047103543	ENSMUSG00000009545/ENSMUSG00000020277/ENSMUSG00000020538/ENSMUSG00000021670/ENSMUSG00000023826/ENSMUSG00000028161/ENSMUSG00000028445/ENSMUSG00000028800/ENSMUSG00000029249/ENSMUSG00000029361/ENSMUSG00000029524/ENSMUSG00000031255/ENSMUSG00000031548/ENSMUSG00000032726/ENSMUSG00000033685/ENSMUSG00000033717/ENSMUSG00000037035/ENSMUSG00000037362/ENSMUSG00000050556/ENSMUSG00000055980	Kcnq1/Pfkl/Srebf1/Hmgcr/Park2/Ppp3ca/Enho/Hdac1/Rest/Nos1/Sirt4/Sytl4/Sfrp1/Bmp8a/Ucp2/Adra2a/Inhbb/Nov/Kcnb1/Irs1	20
GO	BP	GO:0050982	detection of mechanical stimulus	20/7475	50/17420	0.710248523038396	0.846498047103543	ENSMUSG00000005672/ENSMUSG00000015533/ENSMUSG00000024211/ENSMUSG00000026249/ENSMUSG00000027966/ENSMUSG00000028072/ENSMUSG00000030302/ENSMUSG00000032086/ENSMUSG00000032855/ENSMUSG00000034462/ENSMUSG00000035873/ENSMUSG00000036062/ENSMUSG00000039005/ENSMUSG00000039137/ENSMUSG00000045382/ENSMUSG00000048827/ENSMUSG00000061353/ENSMUSG00000064329/ENSMUSG00000074818/ENSMUSG00000074968	Kit/Itga2/Grm8/Serpine2/Col11a1/Ntrk1/Atp2b2/Bace1/Pkd1/Pkd2/Pawr/N28178/Tlr4/Whrn/Cxcr4/Pkd1l3/Cxcl12/Scn1a/Pdzd7/Ano3	20
GO	BP	GO:0050994	regulation of lipid catabolic process	20/7475	50/17420	0.710248523038396	0.846498047103543	ENSMUSG00000000049/ENSMUSG00000001729/ENSMUSG00000020573/ENSMUSG00000024900/ENSMUSG00000024981/ENSMUSG00000025509/ENSMUSG00000025950/ENSMUSG00000028991/ENSMUSG00000031378/ENSMUSG00000032193/ENSMUSG00000032540/ENSMUSG00000033717/ENSMUSG00000035799/ENSMUSG00000042010/ENSMUSG00000042429/ENSMUSG00000044288/ENSMUSG00000045038/ENSMUSG00000055980/ENSMUSG00000058756/ENSMUSG00000074064	Apoh/Akt1/Pik3cg/Cpt1a/Acsl5/Pnpla2/Idh1/Mtor/Abcd1/Ldlr/Abhd5/Adra2a/Twist1/Acacb/Adora1/Cnr1/Prkce/Irs1/Thra/Mlycd	20
GO	BP	GO:0002443	leukocyte mediated immunity	146/7475	351/17420	0.71073391216959	0.846913431254655	ENSMUSG00000000127/ENSMUSG00000000732/ENSMUSG00000000869/ENSMUSG00000000982/ENSMUSG00000001123/ENSMUSG00000001444/ENSMUSG00000001750/ENSMUSG00000002052/ENSMUSG00000002221/ENSMUSG00000002603/ENSMUSG00000005370/ENSMUSG00000005413/ENSMUSG00000005540/ENSMUSG00000005672/ENSMUSG00000005980/ENSMUSG00000008496/ENSMUSG00000009681/ENSMUSG00000014074/ENSMUSG00000015437/ENSMUSG00000015619/ENSMUSG00000015656/ENSMUSG00000015947/ENSMUSG00000016206/ENSMUSG00000017550/ENSMUSG00000017652/ENSMUSG00000017776/ENSMUSG00000019726/ENSMUSG00000020075/ENSMUSG00000020101/ENSMUSG00000020399/ENSMUSG00000020641/ENSMUSG00000020681/ENSMUSG00000021403/ENSMUSG00000021678/ENSMUSG00000021816/ENSMUSG00000022285/ENSMUSG00000022378/ENSMUSG00000022508/ENSMUSG00000022570/ENSMUSG00000022657/ENSMUSG00000022808/ENSMUSG00000023249/ENSMUSG00000024151/ENSMUSG00000024164/ENSMUSG00000024287/ENSMUSG00000024339/ENSMUSG00000024425/ENSMUSG00000024610/ENSMUSG00000024778/ENSMUSG00000025279/ENSMUSG00000025340/ENSMUSG00000025498/ENSMUSG00000025630/ENSMUSG00000025746/ENSMUSG00000025880/ENSMUSG00000025980/ENSMUSG00000026068/ENSMUSG00000026072/ENSMUSG00000026288/ENSMUSG00000026399/ENSMUSG00000026797/ENSMUSG00000027276/ENSMUSG00000027770/ENSMUSG00000028284/ENSMUSG00000028341/ENSMUSG00000028599/ENSMUSG00000028793/ENSMUSG00000029004/ENSMUSG00000029468/ENSMUSG00000029484/ENSMUSG00000029869/ENSMUSG00000030051/ENSMUSG00000030748/ENSMUSG00000030895/ENSMUSG00000031077/ENSMUSG00000031289/ENSMUSG00000031447/ENSMUSG00000031639/ENSMUSG00000031731/ENSMUSG00000032076/ENSMUSG00000032226/ENSMUSG00000032498/ENSMUSG00000032508/ENSMUSG00000032688/ENSMUSG00000033220/ENSMUSG00000033454/ENSMUSG00000034227/ENSMUSG00000034342/ENSMUSG00000035929/ENSMUSG00000036202/ENSMUSG00000037149/ENSMUSG00000037321/ENSMUSG00000037379/ENSMUSG00000037447/ENSMUSG00000037706/ENSMUSG00000038521/ENSMUSG00000038527/ENSMUSG00000038576/ENSMUSG00000039005/ENSMUSG00000039316/ENSMUSG00000039748/ENSMUSG00000040296/ENSMUSG00000040888/ENSMUSG00000040987/ENSMUSG00000042812/ENSMUSG00000043909/ENSMUSG00000044244/ENSMUSG00000044991/ENSMUSG00000045005/ENSMUSG00000045827/ENSMUSG00000046718/ENSMUSG00000047139/ENSMUSG00000048583/ENSMUSG00000049717/ENSMUSG00000050732/ENSMUSG00000051457/ENSMUSG00000053158/ENSMUSG00000053175/ENSMUSG00000053219/ENSMUSG00000053835/ENSMUSG00000055172/ENSMUSG00000055994/ENSMUSG00000056116/ENSMUSG00000056216/ENSMUSG00000057406/ENSMUSG00000057948/ENSMUSG00000060550/ENSMUSG00000060802/ENSMUSG00000061232/ENSMUSG00000062300/ENSMUSG00000066551/ENSMUSG00000067212/ENSMUSG00000073409/ENSMUSG00000073411/ENSMUSG00000073418/ENSMUSG00000073421/ENSMUSG00000074491/ENSMUSG00000075297/ENSMUSG00000076498/ENSMUSG00000078452/ENSMUSG00000079343/ENSMUSG00000079491/ENSMUSG00000079492/ENSMUSG00000079507/ENSMUSG00000091705/ENSMUSG00000098470	Fer/Icosl/Il4/Ccl3/Lgals9/Tbx21/Tcirg1/Supt6/Paxip1/Tgfb1/Msh6/Hmox1/Fcer2a/Kit/Dnase1/Pou2f2/Bcr/Rnf168/Gzmb/Gata3/Hspa8/Fcgr1/H2-M3/Atad5/Cd40/Crk/Lyst/Ddx21/4632428N05Rik/Havcr2/Rsad2/Ace/Serpinb9b/F2rl1/Ppp3cb/Ywhaz/Fam49b/Bcl6/Tsta3/Cd96/Snx4/Parp3/Msh2/C3/Thoc1/Tap2/Ndfip1/Cd74/Fas/Dnase1l3/Rabgef1/Irf7/Hprt/Il6/Smad7/Hspd1/Il18rap/Il1r1/Inpp5d/Cd55/Stxbp1/Jag1/Dhx36/Map3k7/Nr4a3/Tnfrsf1b/Rnf19b/Kmt2e/P2rx7/Anxa3/Ephb6/Aplf/Il4ra/Hpx/Fadd/Il13ra2/Lamp1/Tlr3/Ap1g1/Cadm1/Gcnt3/Mlh1/Myd88/Malt1/Rac2/Zbtb1/Foxj1/Cbl/H2-Q4/Rif1/Ddx1/Tap1/Spon2/Arid5a/Cd81/C1s1/C1rl/Susd4/Tlr4/Rftn1/Exo1/Ddx58/Gfer/Mill2/Foxf1/Trp53bp1/Il20rb/1110034G24Rik/Fzd5/Serpinb9/Bst2/Cd24a/Igf2/Lig4/Vamp8/Spn/Fes/Bcl3/Raet1e/H2-T24/C1ra/Nod2/H2-T22/Cebpg/Whsc1/Unc13d/H2-Q7/B2m/H2-K1/Pvrl2/Hmgb1/H2-T23/H2-Q6/H2-D1/C4b/H2-Ab1/Clec4g/H60b/Trbc2/Raet1d/C1s2/H2-T10/Gm11127/H2-Q1/H2-Q2/C1rb	146
GO	BP	GO:0042129	regulation of T cell proliferation	64/7475	156/17420	0.710965914628384	0.847026776996619	ENSMUSG00000000706/ENSMUSG00000000732/ENSMUSG00000000869/ENSMUSG00000001123/ENSMUSG00000002603/ENSMUSG00000004069/ENSMUSG00000016206/ENSMUSG00000016496/ENSMUSG00000020101/ENSMUSG00000020134/ENSMUSG00000020399/ENSMUSG00000022488/ENSMUSG00000022637/ENSMUSG00000023274/ENSMUSG00000023915/ENSMUSG00000024241/ENSMUSG00000024425/ENSMUSG00000024653/ENSMUSG00000025746/ENSMUSG00000026532/ENSMUSG00000026739/ENSMUSG00000027598/ENSMUSG00000027843/ENSMUSG00000027947/ENSMUSG00000027962/ENSMUSG00000028042/ENSMUSG00000028599/ENSMUSG00000029554/ENSMUSG00000029816/ENSMUSG00000030528/ENSMUSG00000030830/ENSMUSG00000031077/ENSMUSG00000031217/ENSMUSG00000031712/ENSMUSG00000032440/ENSMUSG00000033220/ENSMUSG00000034227/ENSMUSG00000035042/ENSMUSG00000035873/ENSMUSG00000035914/ENSMUSG00000036111/ENSMUSG00000037706/ENSMUSG00000037944/ENSMUSG00000040423/ENSMUSG00000041135/ENSMUSG00000042333/ENSMUSG00000042682/ENSMUSG00000044244/ENSMUSG00000047139/ENSMUSG00000047810/ENSMUSG00000048583/ENSMUSG00000050335/ENSMUSG00000051457/ENSMUSG00000059518/ENSMUSG00000062312/ENSMUSG00000066755/ENSMUSG00000066877/ENSMUSG00000067212/ENSMUSG00000068105/ENSMUSG00000073421/ENSMUSG00000074491/ENSMUSG00000075122/ENSMUSG00000079037/ENSMUSG00000090958	Btn1a1/Icosl/Il4/Lgals9/Tgfb1/Dnaja3/H2-M3/Cd274/4632428N05Rik/Peli1/Havcr2/Nckap1l/Cblb/Cd4/Tnfrsf21/Sos1/Ndfip1/Scgb1a1/Il6/Spta1/Bmi1/Itch/Ptpn22/Il6ra/Vcam1/Zbtb7b/Tnfrsf1b/Mad1l1/Gpnmb/Blm/Itgal/Fadd/Efnb1/Il15/Tgfbr2/Rac2/Foxj1/Ccl5/Pawr/Cd276/Lmo1/Cd81/Ccr7/Rc3h1/Ripk2/Tnfrsf14/Selk/Il20rb/Cd24a/Ccdc88b/Igf2/Lgals3/Spn/Znhit1/Erbb2/Tnfsf18/Nck2/H2-T23/Tnfrsf13c/H2-Ab1/Clec4g/Cd80/Prnp/Lrrc32	64
GO	BP	GO:0009126	purine nucleoside monophosphate metabolic process	108/7475	261/17420	0.71378537428765	0.848159948170656	ENSMUSG00000000628/ENSMUSG00000000869/ENSMUSG00000002603/ENSMUSG00000003500/ENSMUSG00000004267/ENSMUSG00000004446/ENSMUSG00000004936/ENSMUSG00000005534/ENSMUSG00000005949/ENSMUSG00000006273/ENSMUSG00000006362/ENSMUSG00000006457/ENSMUSG00000007815/ENSMUSG00000011148/ENSMUSG00000015112/ENSMUSG00000015656/ENSMUSG00000015790/ENSMUSG00000015961/ENSMUSG00000017697/ENSMUSG00000018501/ENSMUSG00000019989/ENSMUSG00000020022/ENSMUSG00000020029/ENSMUSG00000020080/ENSMUSG00000020277/ENSMUSG00000020766/ENSMUSG00000020899/ENSMUSG00000021196/ENSMUSG00000022354/ENSMUSG00000022383/ENSMUSG00000022407/ENSMUSG00000022551/ENSMUSG00000022708/ENSMUSG00000022789/ENSMUSG00000022962/ENSMUSG00000023019/ENSMUSG00000023456/ENSMUSG00000023826/ENSMUSG00000024151/ENSMUSG00000024208/ENSMUSG00000024213/ENSMUSG00000024959/ENSMUSG00000025428/ENSMUSG00000025630/ENSMUSG00000025736/ENSMUSG00000025742/ENSMUSG00000025825/ENSMUSG00000025854/ENSMUSG00000025968/ENSMUSG00000026192/ENSMUSG00000026313/ENSMUSG00000026496/ENSMUSG00000026817/ENSMUSG00000026819/ENSMUSG00000026895/ENSMUSG00000027010/ENSMUSG00000027823/ENSMUSG00000028452/ENSMUSG00000028455/ENSMUSG00000028518/ENSMUSG00000028527/ENSMUSG00000028671/ENSMUSG00000028756/ENSMUSG00000028792/ENSMUSG00000028944/ENSMUSG00000029167/ENSMUSG00000029246/ENSMUSG00000029310/ENSMUSG00000029468/ENSMUSG00000030717/ENSMUSG00000030785/ENSMUSG00000031378/ENSMUSG00000031393/ENSMUSG00000031432/ENSMUSG00000031782/ENSMUSG00000031958/ENSMUSG00000032420/ENSMUSG00000032633/ENSMUSG00000034160/ENSMUSG00000034371/ENSMUSG00000035011/ENSMUSG00000038214/ENSMUSG00000038302/ENSMUSG00000038388/ENSMUSG00000038871/ENSMUSG00000039275/ENSMUSG00000041431/ENSMUSG00000041736/ENSMUSG00000045658/ENSMUSG00000046329/ENSMUSG00000048482/ENSMUSG00000049422/ENSMUSG00000052459/ENSMUSG00000054894/ENSMUSG00000059040/ENSMUSG00000059363/ENSMUSG00000060600/ENSMUSG00000062070/ENSMUSG00000062867/ENSMUSG00000063524/ENSMUSG00000064354/ENSMUSG00000064363/ENSMUSG00000064370/ENSMUSG00000071014/ENSMUSG00000071654/ENSMUSG00000073293/ENSMUSG00000073295/ENSMUSG00000074218	Hk2/Il4/Tgfb1/Impdh1/Eno2/Bid/Map2k1/Insr/Ctns/Atp6v1b2/Cbfa2t3/Actn3/Rhoa/Adssl1/Slc25a13/Hspa8/Surf1/Adss/Ada/Ncor1/Enpp3/Ndufa12/Nudt4/Hkdc1/Pfkl/Galk1/Pfas/Pfkp/Ndufb9/Ppara/Adsl/Cyc1/Zbtb20/Dnm1l/Gart/Gpd1/Tpi1/Park2/Msh2/Uqcc2/Nudt3/Bad/Atp5a1/Hprt/Jmjd8/Prps2/Iscu/Fam20c/Ndufs1/Atic/Hdac4/Parp1/Ak1/Slc25a25/Ndufa8/Slc25a12/Gmps/Vcp/Stoml2/Prkaa2/Ak4/Gale/Pink1/Ak2/Prkag2/Ppargc1a/Ppat/Nudt9/P2rx7/Nupr1/Cox6a2/Abcd1/Mecp2/Prps1/Coq9/Ldhd/Nt5e/Flcn/Ogt/Dak/Zbtb7a/Bend3/Lace1/Mpp6/Bpgm/Foxk2/Ccnb1/Tspo/Pid1/Slc25a23/Bdnf/Chchd10/Atp6v1a/Atp5s/Eno1b/Fxn/Eno3/Pgk1/Impdh2/Eno1/mt-Co2/mt-Nd4/mt-Cytb/Ndufb6/AI462493/Nudt10/Nudt11/Cox7a1	108
GO	BP	GO:0009167	purine ribonucleoside monophosphate metabolic process	108/7475	261/17420	0.71378537428765	0.848159948170656	ENSMUSG00000000628/ENSMUSG00000000869/ENSMUSG00000002603/ENSMUSG00000003500/ENSMUSG00000004267/ENSMUSG00000004446/ENSMUSG00000004936/ENSMUSG00000005534/ENSMUSG00000005949/ENSMUSG00000006273/ENSMUSG00000006362/ENSMUSG00000006457/ENSMUSG00000007815/ENSMUSG00000011148/ENSMUSG00000015112/ENSMUSG00000015656/ENSMUSG00000015790/ENSMUSG00000015961/ENSMUSG00000017697/ENSMUSG00000018501/ENSMUSG00000019989/ENSMUSG00000020022/ENSMUSG00000020029/ENSMUSG00000020080/ENSMUSG00000020277/ENSMUSG00000020766/ENSMUSG00000020899/ENSMUSG00000021196/ENSMUSG00000022354/ENSMUSG00000022383/ENSMUSG00000022407/ENSMUSG00000022551/ENSMUSG00000022708/ENSMUSG00000022789/ENSMUSG00000022962/ENSMUSG00000023019/ENSMUSG00000023456/ENSMUSG00000023826/ENSMUSG00000024151/ENSMUSG00000024208/ENSMUSG00000024213/ENSMUSG00000024959/ENSMUSG00000025428/ENSMUSG00000025630/ENSMUSG00000025736/ENSMUSG00000025742/ENSMUSG00000025825/ENSMUSG00000025854/ENSMUSG00000025968/ENSMUSG00000026192/ENSMUSG00000026313/ENSMUSG00000026496/ENSMUSG00000026817/ENSMUSG00000026819/ENSMUSG00000026895/ENSMUSG00000027010/ENSMUSG00000027823/ENSMUSG00000028452/ENSMUSG00000028455/ENSMUSG00000028518/ENSMUSG00000028527/ENSMUSG00000028671/ENSMUSG00000028756/ENSMUSG00000028792/ENSMUSG00000028944/ENSMUSG00000029167/ENSMUSG00000029246/ENSMUSG00000029310/ENSMUSG00000029468/ENSMUSG00000030717/ENSMUSG00000030785/ENSMUSG00000031378/ENSMUSG00000031393/ENSMUSG00000031432/ENSMUSG00000031782/ENSMUSG00000031958/ENSMUSG00000032420/ENSMUSG00000032633/ENSMUSG00000034160/ENSMUSG00000034371/ENSMUSG00000035011/ENSMUSG00000038214/ENSMUSG00000038302/ENSMUSG00000038388/ENSMUSG00000038871/ENSMUSG00000039275/ENSMUSG00000041431/ENSMUSG00000041736/ENSMUSG00000045658/ENSMUSG00000046329/ENSMUSG00000048482/ENSMUSG00000049422/ENSMUSG00000052459/ENSMUSG00000054894/ENSMUSG00000059040/ENSMUSG00000059363/ENSMUSG00000060600/ENSMUSG00000062070/ENSMUSG00000062867/ENSMUSG00000063524/ENSMUSG00000064354/ENSMUSG00000064363/ENSMUSG00000064370/ENSMUSG00000071014/ENSMUSG00000071654/ENSMUSG00000073293/ENSMUSG00000073295/ENSMUSG00000074218	Hk2/Il4/Tgfb1/Impdh1/Eno2/Bid/Map2k1/Insr/Ctns/Atp6v1b2/Cbfa2t3/Actn3/Rhoa/Adssl1/Slc25a13/Hspa8/Surf1/Adss/Ada/Ncor1/Enpp3/Ndufa12/Nudt4/Hkdc1/Pfkl/Galk1/Pfas/Pfkp/Ndufb9/Ppara/Adsl/Cyc1/Zbtb20/Dnm1l/Gart/Gpd1/Tpi1/Park2/Msh2/Uqcc2/Nudt3/Bad/Atp5a1/Hprt/Jmjd8/Prps2/Iscu/Fam20c/Ndufs1/Atic/Hdac4/Parp1/Ak1/Slc25a25/Ndufa8/Slc25a12/Gmps/Vcp/Stoml2/Prkaa2/Ak4/Gale/Pink1/Ak2/Prkag2/Ppargc1a/Ppat/Nudt9/P2rx7/Nupr1/Cox6a2/Abcd1/Mecp2/Prps1/Coq9/Ldhd/Nt5e/Flcn/Ogt/Dak/Zbtb7a/Bend3/Lace1/Mpp6/Bpgm/Foxk2/Ccnb1/Tspo/Pid1/Slc25a23/Bdnf/Chchd10/Atp6v1a/Atp5s/Eno1b/Fxn/Eno3/Pgk1/Impdh2/Eno1/mt-Co2/mt-Nd4/mt-Cytb/Ndufb6/AI462493/Nudt10/Nudt11/Cox7a1	108
GO	BP	GO:0051048	negative regulation of secretion	100/7475	242/17420	0.714262233140085	0.848159948170656	ENSMUSG00000000706/ENSMUSG00000000903/ENSMUSG00000001123/ENSMUSG00000001467/ENSMUSG00000002413/ENSMUSG00000002985/ENSMUSG00000003484/ENSMUSG00000005413/ENSMUSG00000009545/ENSMUSG00000009681/ENSMUSG00000016494/ENSMUSG00000017697/ENSMUSG00000018166/ENSMUSG00000019850/ENSMUSG00000020277/ENSMUSG00000020427/ENSMUSG00000020538/ENSMUSG00000020641/ENSMUSG00000020681/ENSMUSG00000020716/ENSMUSG00000021326/ENSMUSG00000021367/ENSMUSG00000021670/ENSMUSG00000021678/ENSMUSG00000022705/ENSMUSG00000023826/ENSMUSG00000023915/ENSMUSG00000024610/ENSMUSG00000024810/ENSMUSG00000025340/ENSMUSG00000025746/ENSMUSG00000026073/ENSMUSG00000026657/ENSMUSG00000026923/ENSMUSG00000027030/ENSMUSG00000027712/ENSMUSG00000027843/ENSMUSG00000028161/ENSMUSG00000028445/ENSMUSG00000028599/ENSMUSG00000028800/ENSMUSG00000028965/ENSMUSG00000029073/ENSMUSG00000029249/ENSMUSG00000029361/ENSMUSG00000029524/ENSMUSG00000030468/ENSMUSG00000030541/ENSMUSG00000031255/ENSMUSG00000031278/ENSMUSG00000031289/ENSMUSG00000031451/ENSMUSG00000031548/ENSMUSG00000031778/ENSMUSG00000032562/ENSMUSG00000032726/ENSMUSG00000032827/ENSMUSG00000033685/ENSMUSG00000033717/ENSMUSG00000033902/ENSMUSG00000034394/ENSMUSG00000035112/ENSMUSG00000035279/ENSMUSG00000035640/ENSMUSG00000036437/ENSMUSG00000036986/ENSMUSG00000037035/ENSMUSG00000037098/ENSMUSG00000037362/ENSMUSG00000037434/ENSMUSG00000037922/ENSMUSG00000038453/ENSMUSG00000039062/ENSMUSG00000039942/ENSMUSG00000040147/ENSMUSG00000041245/ENSMUSG00000042429/ENSMUSG00000042812/ENSMUSG00000044014/ENSMUSG00000044288/ENSMUSG00000044734/ENSMUSG00000045962/ENSMUSG00000047250/ENSMUSG00000048376/ENSMUSG00000050199/ENSMUSG00000050556/ENSMUSG00000050732/ENSMUSG00000051029/ENSMUSG00000051343/ENSMUSG00000052397/ENSMUSG00000052681/ENSMUSG00000052920/ENSMUSG00000055980/ENSMUSG00000057880/ENSMUSG00000058022/ENSMUSG00000062991/ENSMUSG00000068742/ENSMUSG00000078515/ENSMUSG00000079049/ENSMUSG00000090958	Btn1a1/Vpreb3/Lgals9/Cyp51/Braf/Apoe/Cyp4f18/Hmox1/Kcnq1/Bcr/Cd34/Ada/Erbb3/Tnfaip3/Pfkl/Igfbp3/Srebf1/Rsad2/Ace/Nf1/Trim27/Edn1/Hmgcr/F2rl1/Drd3/Park2/Tnfrsf21/Cd74/Il33/Rabgef1/Il6/Il1r2/Frmd4a/Notch1/Stk39/Anxa5/Ptpn22/Ppp3ca/Enho/Tnfrsf1b/Hdac1/Tnfrsf9/Gltpd1/Rest/Nos1/Sirt4/Siglecg/Idh2/Sytl4/Acsl4/Il13ra2/Gas6/Sfrp1/Cx3cl1/Gnai2/Bmp8a/Ppp1r9a/Ucp2/Adra2a/Mapkbp1/Lif/Wnk4/Ssc5d/Dos/Npy1r/Pml/Inhbb/Rab11fip3/Nov/Slc30a1/Bank1/Srcin1/Anpep/Ptger4/Maob/Wnk3/Adora1/Foxf1/Npy5r/Cnr1/Serpinb1a/Wnk1/Ptgs1/F2r/Lgr4/Kcnb1/Vamp8/Serpinb1b/Rab11fip5/Ezr/Rap1b/Prkg1/Irs1/Abat/Adtrp/Nrg1/Cry2/Ddi2/Serpinb1c/Lrrc32	100
GO	BP	GO:0006706	steroid catabolic process	9/7475	23/17420	0.715289759839004	0.848159948170656	ENSMUSG00000002985/ENSMUSG00000018965/ENSMUSG00000021214/ENSMUSG00000021259/ENSMUSG00000026170/ENSMUSG00000029304/ENSMUSG00000029311/ENSMUSG00000032274/ENSMUSG00000042289	Apoe/Ywhah/Akr1c18/Cyp46a1/Cyp27a1/Spp1/Hsd17b11/Cyp19a1/Hsd3b7	9
GO	BP	GO:0009110	vitamin biosynthetic process	9/7475	23/17420	0.715289759839004	0.848159948170656	ENSMUSG00000017754/ENSMUSG00000022479/ENSMUSG00000022676/ENSMUSG00000024712/ENSMUSG00000025068/ENSMUSG00000026170/ENSMUSG00000028163/ENSMUSG00000032788/ENSMUSG00000037022	Pltp/Vdr/Snai2/Rfk/Gsto1/Cyp27a1/Nfkb1/Pdxk/Mmaa	9
GO	BP	GO:0009648	photoperiodism	9/7475	23/17420	0.715289759839004	0.848159948170656	ENSMUSG00000003575/ENSMUSG00000004455/ENSMUSG00000020644/ENSMUSG00000022124/ENSMUSG00000032010/ENSMUSG00000036986/ENSMUSG00000040385/ENSMUSG00000068742/ENSMUSG00000094936	Crtc1/Ppp1cc/Id2/Fbxl3/Usp2/Pml/Ppp1ca/Cry2/Rbm4	9
GO	BP	GO:0010042	response to manganese ion	9/7475	23/17420	0.715289759839004	0.848159948170656	ENSMUSG00000000214/ENSMUSG00000006567/ENSMUSG00000006818/ENSMUSG00000021116/ENSMUSG00000032086/ENSMUSG00000032293/ENSMUSG00000032487/ENSMUSG00000041736/ENSMUSG00000082101	Th/Atp7b/Sod2/Eif2s1/Bace1/Ireb2/Ptgs2/Tspo/Slfn14	9
GO	BP	GO:0010640	regulation of platelet-derived growth factor receptor signaling pathway	9/7475	23/17420	0.715289759839004	0.848159948170656	ENSMUSG00000001105/ENSMUSG00000022548/ENSMUSG00000022637/ENSMUSG00000024529/ENSMUSG00000029629/ENSMUSG00000032737/ENSMUSG00000034342/ENSMUSG00000036564/ENSMUSG00000039959	Ift20/Apod/Cblb/Lox/Phf14/Inppl1/Cbl/Ndrg4/Hip1	9
GO	BP	GO:0021513	spinal cord dorsal/ventral patterning	9/7475	23/17420	0.715289759839004	0.848159948170656	ENSMUSG00000001761/ENSMUSG00000006958/ENSMUSG00000011658/ENSMUSG00000021318/ENSMUSG00000025231/ENSMUSG00000027314/ENSMUSG00000027434/ENSMUSG00000035187/ENSMUSG00000048402	Smo/Chrd/Fuz/Gli3/Sufu/Dll4/Nkx2-2/Nkx6-1/Gli2	9
GO	BP	GO:0050858	negative regulation of antigen receptor-mediated signaling pathway	9/7475	23/17420	0.715289759839004	0.848159948170656	ENSMUSG00000022637/ENSMUSG00000027843/ENSMUSG00000030577/ENSMUSG00000032011/ENSMUSG00000035873/ENSMUSG00000036461/ENSMUSG00000038910/ENSMUSG00000052397/ENSMUSG00000079037	Cblb/Ptpn22/Cd22/Thy1/Pawr/Elf1/Plcl2/Ezr/Prnp	9
GO	BP	GO:0051788	response to misfolded protein	9/7475	23/17420	0.715289759839004	0.848159948170656	ENSMUSG00000004364/ENSMUSG00000020109/ENSMUSG00000021189/ENSMUSG00000022037/ENSMUSG00000022365/ENSMUSG00000024392/ENSMUSG00000028452/ENSMUSG00000031161/ENSMUSG00000042104	Cul3/Dnajb12/Atxn3/Clu/Derl1/Bag6/Vcp/Hdac6/Uggt2	9
GO	BP	GO:0099623	regulation of cardiac muscle cell membrane repolarization	9/7475	23/17420	0.715289759839004	0.848159948170656	ENSMUSG00000009545/ENSMUSG00000015968/ENSMUSG00000019194/ENSMUSG00000032511/ENSMUSG00000032826/ENSMUSG00000038319/ENSMUSG00000039672/ENSMUSG00000046480/ENSMUSG00000058498	Kcnq1/Cacna1d/Scn1b/Scn5a/Ank2/Kcnh2/Kcne2/Scn4b/Rnf207	9
GO	BP	GO:1900242	regulation of synaptic vesicle endocytosis	9/7475	23/17420	0.715289759839004	0.848159948170656	ENSMUSG00000004815/ENSMUSG00000021816/ENSMUSG00000022789/ENSMUSG00000024290/ENSMUSG00000024743/ENSMUSG00000034902/ENSMUSG00000039361/ENSMUSG00000063887/ENSMUSG00000070570	Dgkq/Ppp3cb/Dnm1l/Rock1/Syt7/Pip5k1c/Picalm/Nlgn1/Slc17a7	9
GO	BP	GO:1902683	regulation of receptor localization to synapse	9/7475	23/17420	0.715289759839004	0.848159948170656	ENSMUSG00000000531/ENSMUSG00000004936/ENSMUSG00000025499/ENSMUSG00000031119/ENSMUSG00000033389/ENSMUSG00000034675/ENSMUSG00000039952/ENSMUSG00000040003/ENSMUSG00000058571	Grasp/Map2k1/Hras/Gpc4/Arhgap44/Dbn1/Dag1/Magi2/Gpc6	9
GO	BP	GO:0000027	ribosomal large subunit assembly	11/7475	28/17420	0.716171378325535	0.848159948170656	ENSMUSG00000004100/ENSMUSG00000020692/ENSMUSG00000022247/ENSMUSG00000022557/ENSMUSG00000024902/ENSMUSG00000025962/ENSMUSG00000028741/ENSMUSG00000029614/ENSMUSG00000032480/ENSMUSG00000058006/ENSMUSG00000060036	Ppan/Nle1/Brix1/Bop1/Mrpl11/Fastkd2/Mrto4/Rpl6/Dhx30/Mdn1/Rpl3	11
GO	BP	GO:0001963	synaptic transmission, dopaminergic	11/7475	28/17420	0.716171378325535	0.848159948170656	ENSMUSG00000000214/ENSMUSG00000003411/ENSMUSG00000020178/ENSMUSG00000020838/ENSMUSG00000022144/ENSMUSG00000022705/ENSMUSG00000023826/ENSMUSG00000027950/ENSMUSG00000028756/ENSMUSG00000032487/ENSMUSG00000034472	Th/Rab3b/Adora2a/Slc6a4/Gdnf/Drd3/Park2/Chrnb2/Pink1/Ptgs2/Rasd2	11
GO	BP	GO:0032891	negative regulation of organic acid transport	11/7475	28/17420	0.716171378325535	0.848159948170656	ENSMUSG00000001729/ENSMUSG00000003484/ENSMUSG00000025557/ENSMUSG00000026360/ENSMUSG00000027030/ENSMUSG00000031278/ENSMUSG00000042429/ENSMUSG00000044014/ENSMUSG00000048387/ENSMUSG00000052920/ENSMUSG00000057880	Akt1/Cyp4f18/Slc15a1/Rgs2/Stk39/Acsl4/Adora1/Npy5r/Osr1/Prkg1/Abat	11
GO	BP	GO:0043372	positive regulation of CD4-positive, alpha-beta T cell differentiation	11/7475	28/17420	0.716171378325535	0.848159948170656	ENSMUSG00000015396/ENSMUSG00000022488/ENSMUSG00000025746/ENSMUSG00000028042/ENSMUSG00000030748/ENSMUSG00000032688/ENSMUSG00000037104/ENSMUSG00000037944/ENSMUSG00000038037/ENSMUSG00000039377/ENSMUSG00000041135	Cd83/Nckap1l/Il6/Zbtb7b/Il4ra/Malt1/Socs5/Ccr7/Socs1/Hlx/Ripk2	11
GO	BP	GO:0048679	regulation of axon regeneration	11/7475	28/17420	0.716171378325535	0.848159948170656	ENSMUSG00000002413/ENSMUSG00000004936/ENSMUSG00000015829/ENSMUSG00000018736/ENSMUSG00000026235/ENSMUSG00000035027/ENSMUSG00000043811/ENSMUSG00000045287/ENSMUSG00000052593/ENSMUSG00000063410/ENSMUSG00000079415	Braf/Map2k1/Tnr/Ndel1/Epha4/Map2k2/Rtn4r/Rtn4rl1/Adam17/Stk24/Cntf	11
GO	BP	GO:0050802	circadian sleep/wake cycle, sleep	11/7475	28/17420	0.716171378325535	0.848159948170656	ENSMUSG00000015090/ENSMUSG00000017697/ENSMUSG00000018916/ENSMUSG00000020178/ENSMUSG00000022705/ENSMUSG00000025746/ENSMUSG00000027447/ENSMUSG00000027950/ENSMUSG00000031574/ENSMUSG00000039942/ENSMUSG00000042429	Ptgds/Ada/Csf2/Adora2a/Drd3/Il6/Cst3/Chrnb2/Star/Ptger4/Adora1	11
GO	BP	GO:0006525	arginine metabolic process	7/7475	18/17420	0.716805484758619	0.848159948170656	ENSMUSG00000020826/ENSMUSG00000025533/ENSMUSG00000026463/ENSMUSG00000028194/ENSMUSG00000028978/ENSMUSG00000029361/ENSMUSG00000076441	Nos2/Asl/Atp2b4/Ddah1/Nos3/Nos1/Ass1	7
GO	BP	GO:0009084	glutamine family amino acid biosynthetic process	7/7475	18/17420	0.716805484758619	0.848159948170656	ENSMUSG00000005360/ENSMUSG00000021794/ENSMUSG00000025533/ENSMUSG00000026473/ENSMUSG00000026520/ENSMUSG00000027010/ENSMUSG00000076441	Slc1a3/Glud1/Asl/Glul/Pycr2/Slc25a12/Ass1	7
GO	BP	GO:0009220	pyrimidine ribonucleotide biosynthetic process	7/7475	18/17420	0.716805484758619	0.848159948170656	ENSMUSG00000002550/ENSMUSG00000020407/ENSMUSG00000022814/ENSMUSG00000024177/ENSMUSG00000026558/ENSMUSG00000026575/ENSMUSG00000026839	Uck1/Upp1/Umps/Nme4/Uck2/Nme7/Upp2	7
GO	BP	GO:0021514	ventral spinal cord interneuron differentiation	7/7475	18/17420	0.716805484758619	0.848159948170656	ENSMUSG00000021318/ENSMUSG00000025231/ENSMUSG00000027314/ENSMUSG00000027434/ENSMUSG00000028266/ENSMUSG00000035187/ENSMUSG00000048402	Gli3/Sufu/Dll4/Nkx2-2/Lmo4/Nkx6-1/Gli2	7
GO	BP	GO:0032930	positive regulation of superoxide anion generation	7/7475	18/17420	0.716805484758619	0.848159948170656	ENSMUSG00000000001/ENSMUSG00000002603/ENSMUSG00000020122/ENSMUSG00000021678/ENSMUSG00000031980/ENSMUSG00000032562/ENSMUSG00000060803	Gnai3/Tgfb1/Egfr/F2rl1/Agt/Gnai2/Gstp1	7
GO	BP	GO:0044130	negative regulation of growth of symbiont in host	7/7475	18/17420	0.716805484758619	0.848159948170656	ENSMUSG00000002944/ENSMUSG00000015837/ENSMUSG00000016024/ENSMUSG00000032508/ENSMUSG00000037071/ENSMUSG00000041515/ENSMUSG00000055994	Cd36/Sqstm1/Lbp/Myd88/Scd1/Irf8/Nod2	7
GO	BP	GO:0046132	pyrimidine ribonucleoside biosynthetic process	7/7475	18/17420	0.716805484758619	0.848159948170656	ENSMUSG00000002550/ENSMUSG00000020407/ENSMUSG00000022814/ENSMUSG00000024177/ENSMUSG00000026558/ENSMUSG00000026575/ENSMUSG00000026839	Uck1/Upp1/Umps/Nme4/Uck2/Nme7/Upp2	7
GO	BP	GO:0046134	pyrimidine nucleoside biosynthetic process	7/7475	18/17420	0.716805484758619	0.848159948170656	ENSMUSG00000002550/ENSMUSG00000020407/ENSMUSG00000022814/ENSMUSG00000024177/ENSMUSG00000026558/ENSMUSG00000026575/ENSMUSG00000026839	Uck1/Upp1/Umps/Nme4/Uck2/Nme7/Upp2	7
GO	BP	GO:0046597	negative regulation of viral entry into host cell	7/7475	18/17420	0.716805484758619	0.848159948170656	ENSMUSG00000000266/ENSMUSG00000000275/ENSMUSG00000020455/ENSMUSG00000024457/ENSMUSG00000025492/ENSMUSG00000026879/ENSMUSG00000060591	Mid2/Trim25/Trim11/Trim26/Ifitm3/Gsn/Ifitm2	7
GO	BP	GO:0048569	post-embryonic animal organ development	7/7475	18/17420	0.716805484758619	0.848159948170656	ENSMUSG00000003873/ENSMUSG00000012819/ENSMUSG00000023951/ENSMUSG00000027204/ENSMUSG00000030761/ENSMUSG00000032220/ENSMUSG00000045005	Bax/Cdh23/Vegfa/Fbn1/Myo7a/Myo1e/Fzd5	7
GO	BP	GO:0050860	negative regulation of T cell receptor signaling pathway	7/7475	18/17420	0.716805484758619	0.848159948170656	ENSMUSG00000022637/ENSMUSG00000027843/ENSMUSG00000032011/ENSMUSG00000035873/ENSMUSG00000036461/ENSMUSG00000052397/ENSMUSG00000079037	Cblb/Ptpn22/Thy1/Pawr/Elf1/Ezr/Prnp	7
GO	BP	GO:1905874	regulation of postsynaptic density organization	7/7475	18/17420	0.716805484758619	0.848159948170656	ENSMUSG00000024109/ENSMUSG00000024304/ENSMUSG00000025582/ENSMUSG00000028399/ENSMUSG00000034675/ENSMUSG00000042700/ENSMUSG00000047085	Nrxn1/Cdh2/Nptx1/Ptprd/Dbn1/Sipa1l1/Lrrc4b	7
GO	BP	GO:1990182	exosomal secretion	7/7475	18/17420	0.716805484758619	0.848159948170656	ENSMUSG00000004771/ENSMUSG00000006058/ENSMUSG00000020592/ENSMUSG00000023826/ENSMUSG00000026718/ENSMUSG00000028249/ENSMUSG00000031906	Rab11a/Snf8/Sdc1/Park2/Stam/Sdcbp/Smpd3	7
GO	BP	GO:0099072	regulation of postsynaptic membrane neurotransmitter receptor levels	36/7475	89/17420	0.716981417323389	0.848159948170656	ENSMUSG00000000531/ENSMUSG00000001300/ENSMUSG00000004771/ENSMUSG00000004936/ENSMUSG00000006930/ENSMUSG00000007783/ENSMUSG00000009894/ENSMUSG00000020849/ENSMUSG00000020886/ENSMUSG00000021709/ENSMUSG00000022568/ENSMUSG00000022602/ENSMUSG00000022705/ENSMUSG00000025499/ENSMUSG00000025582/ENSMUSG00000026514/ENSMUSG00000028552/ENSMUSG00000031119/ENSMUSG00000032216/ENSMUSG00000033389/ENSMUSG00000033615/ENSMUSG00000034101/ENSMUSG00000034312/ENSMUSG00000034902/ENSMUSG00000039952/ENSMUSG00000040003/ENSMUSG00000040265/ENSMUSG00000040276/ENSMUSG00000041488/ENSMUSG00000046182/ENSMUSG00000047454/ENSMUSG00000052572/ENSMUSG00000053930/ENSMUSG00000058571/ENSMUSG00000061981/ENSMUSG00000069806	Grasp/Efnb2/Rab11a/Map2k1/Hap1/Cpt1c/Snap47/Ywhae/Dlg4/Erbb2ip/Scrib/Arc/Drd3/Hras/Nptx1/Cnih3/Eps15/Gpc4/Nedd4/Arhgap44/Cplx1/Ctnnd1/Iqsec1/Pip5k1c/Dag1/Magi2/Dnm3/Pacsin1/Stx3/Gsg1l/Gphn/Dlg2/Shisa6/Gpc6/Flot2/Cacng7	36
GO	BP	GO:0043628	ncRNA 3'-end processing	13/7475	33/17420	0.718341608638067	0.848159948170656	ENSMUSG00000017264/ENSMUSG00000018068/ENSMUSG00000020549/ENSMUSG00000027752/ENSMUSG00000031403/ENSMUSG00000031792/ENSMUSG00000034263/ENSMUSG00000034575/ENSMUSG00000035161/ENSMUSG00000036779/ENSMUSG00000039356/ENSMUSG00000040738/ENSMUSG00000068882	Exosc10/Ints2/Elac2/Exosc8/Dkc1/Usb1/Vwa9/Papd7/Ints6/Papd5/Exosc2/Ints8/Ssb	13
GO	BP	GO:0070570	regulation of neuron projection regeneration	13/7475	33/17420	0.718341608638067	0.848159948170656	ENSMUSG00000002413/ENSMUSG00000004936/ENSMUSG00000015829/ENSMUSG00000018736/ENSMUSG00000026235/ENSMUSG00000026586/ENSMUSG00000032011/ENSMUSG00000035027/ENSMUSG00000043811/ENSMUSG00000045287/ENSMUSG00000052593/ENSMUSG00000063410/ENSMUSG00000079415	Braf/Map2k1/Tnr/Ndel1/Epha4/Prrx1/Thy1/Map2k2/Rtn4r/Rtn4rl1/Adam17/Stk24/Cntf	13
GO	BP	GO:0010676	positive regulation of cellular carbohydrate metabolic process	24/7475	60/17420	0.719814136673948	0.848159948170656	ENSMUSG00000001729/ENSMUSG00000003226/ENSMUSG00000005534/ENSMUSG00000006457/ENSMUSG00000010660/ENSMUSG00000017950/ENSMUSG00000020463/ENSMUSG00000020918/ENSMUSG00000022383/ENSMUSG00000024959/ENSMUSG00000024985/ENSMUSG00000026435/ENSMUSG00000026917/ENSMUSG00000027010/ENSMUSG00000029778/ENSMUSG00000030747/ENSMUSG00000032492/ENSMUSG00000041846/ENSMUSG00000044167/ENSMUSG00000045038/ENSMUSG00000048583/ENSMUSG00000048779/ENSMUSG00000055980/ENSMUSG00000066551	Akt1/Ranbp2/Insr/Actn3/Plcd1/Hnf4a/Smek2/Kat2a/Ppara/Bad/Tcf7l2/Slc45a3/Wdr5/Slc25a12/Adcyap1r1/Dgat2/Pth1r/Smek1/Foxo1/Prkce/Igf2/P2ry6/Irs1/Hmgb1	24
GO	BP	GO:0045454	cell redox homeostasis	24/7475	60/17420	0.719814136673948	0.848159948170656	ENSMUSG00000000811/ENSMUSG00000020844/ENSMUSG00000021102/ENSMUSG00000021830/ENSMUSG00000021831/ENSMUSG00000022498/ENSMUSG00000024614/ENSMUSG00000024953/ENSMUSG00000024997/ENSMUSG00000025130/ENSMUSG00000025408/ENSMUSG00000025746/ENSMUSG00000025823/ENSMUSG00000027006/ENSMUSG00000028843/ENSMUSG00000033684/ENSMUSG00000034723/ENSMUSG00000036327/ENSMUSG00000038991/ENSMUSG00000040697/ENSMUSG00000050043/ENSMUSG00000063856/ENSMUSG00000069844/ENSMUSG00000075704	Txnrd3/Nxn/Glrx5/Txndc16/Ero1l/Txndc11/Tmx3/Prdx5/Prdx3/P4hb/Ddit3/Il6/Pdia4/Dnajc10/Sh3bgrl3/Qsox1/Tmx4/Qsox2/Txndc5/Dnajc16/Tmx2/Gpx1/Sco1/Txnrd2	24
GO	BP	GO:0098542	defense response to other organism	196/7475	470/17420	0.719827461918298	0.848159948170656	ENSMUSG00000000275/ENSMUSG00000000869/ENSMUSG00000001123/ENSMUSG00000001166/ENSMUSG00000001168/ENSMUSG00000001348/ENSMUSG00000002603/ENSMUSG00000002944/ENSMUSG00000003283/ENSMUSG00000005102/ENSMUSG00000006056/ENSMUSG00000006403/ENSMUSG00000006445/ENSMUSG00000015947/ENSMUSG00000016024/ENSMUSG00000016206/ENSMUSG00000017002/ENSMUSG00000017652/ENSMUSG00000017707/ENSMUSG00000017830/ENSMUSG00000018102/ENSMUSG00000018583/ENSMUSG00000020009/ENSMUSG00000020075/ENSMUSG00000020399/ENSMUSG00000020455/ENSMUSG00000020594/ENSMUSG00000020641/ENSMUSG00000020823/ENSMUSG00000020826/ENSMUSG00000020953/ENSMUSG00000021156/ENSMUSG00000021208/ENSMUSG00000021494/ENSMUSG00000021678/ENSMUSG00000021703/ENSMUSG00000022051/ENSMUSG00000022191/ENSMUSG00000022476/ENSMUSG00000022575/ENSMUSG00000022865/ENSMUSG00000022906/ENSMUSG00000022965/ENSMUSG00000022967/ENSMUSG00000022971/ENSMUSG00000023051/ENSMUSG00000023078/ENSMUSG00000023274/ENSMUSG00000023341/ENSMUSG00000024349/ENSMUSG00000024379/ENSMUSG00000024404/ENSMUSG00000024810/ENSMUSG00000025492/ENSMUSG00000025498/ENSMUSG00000025499/ENSMUSG00000025746/ENSMUSG00000026104/ENSMUSG00000026471/ENSMUSG00000026822/ENSMUSG00000026878/ENSMUSG00000026896/ENSMUSG00000027427/ENSMUSG00000027514/ENSMUSG00000027598/ENSMUSG00000027639/ENSMUSG00000027770/ENSMUSG00000027843/ENSMUSG00000027951/ENSMUSG00000027995/ENSMUSG00000028029/ENSMUSG00000028099/ENSMUSG00000028268/ENSMUSG00000028270/ENSMUSG00000028456/ENSMUSG00000028580/ENSMUSG00000028850/ENSMUSG00000029298/ENSMUSG00000029468/ENSMUSG00000029484/ENSMUSG00000029561/ENSMUSG00000029605/ENSMUSG00000029771/ENSMUSG00000030059/ENSMUSG00000030067/ENSMUSG00000030249/ENSMUSG00000030748/ENSMUSG00000030880/ENSMUSG00000030921/ENSMUSG00000031077/ENSMUSG00000031601/ENSMUSG00000031627/ENSMUSG00000031639/ENSMUSG00000031712/ENSMUSG00000032109/ENSMUSG00000032178/ENSMUSG00000032496/ENSMUSG00000032508/ENSMUSG00000032623/ENSMUSG00000032661/ENSMUSG00000032690/ENSMUSG00000033355/ENSMUSG00000033902/ENSMUSG00000034292/ENSMUSG00000034371/ENSMUSG00000034453/ENSMUSG00000034459/ENSMUSG00000034730/ENSMUSG00000034855/ENSMUSG00000035042/ENSMUSG00000035151/ENSMUSG00000035208/ENSMUSG00000035279/ENSMUSG00000035692/ENSMUSG00000035834/ENSMUSG00000036986/ENSMUSG00000037071/ENSMUSG00000037149/ENSMUSG00000037379/ENSMUSG00000037411/ENSMUSG00000037428/ENSMUSG00000037860/ENSMUSG00000037921/ENSMUSG00000038884/ENSMUSG00000039005/ENSMUSG00000039699/ENSMUSG00000040033/ENSMUSG00000040253/ENSMUSG00000040296/ENSMUSG00000040613/ENSMUSG00000040987/ENSMUSG00000041135/ENSMUSG00000041241/ENSMUSG00000041515/ENSMUSG00000041827/ENSMUSG00000042286/ENSMUSG00000042306/ENSMUSG00000042333/ENSMUSG00000042557/ENSMUSG00000042632/ENSMUSG00000042682/ENSMUSG00000044583/ENSMUSG00000044791/ENSMUSG00000045827/ENSMUSG00000046718/ENSMUSG00000047810/ENSMUSG00000049502/ENSMUSG00000049709/ENSMUSG00000049723/ENSMUSG00000051457/ENSMUSG00000052593/ENSMUSG00000052776/ENSMUSG00000053128/ENSMUSG00000053175/ENSMUSG00000053765/ENSMUSG00000054051/ENSMUSG00000054072/ENSMUSG00000054115/ENSMUSG00000054717/ENSMUSG00000054763/ENSMUSG00000055065/ENSMUSG00000055204/ENSMUSG00000055994/ENSMUSG00000057143/ENSMUSG00000057329/ENSMUSG00000057554/ENSMUSG00000057948/ENSMUSG00000060591/ENSMUSG00000061130/ENSMUSG00000061232/ENSMUSG00000062210/ENSMUSG00000062488/ENSMUSG00000063065/ENSMUSG00000066568/ENSMUSG00000066800/ENSMUSG00000066861/ENSMUSG00000066867/ENSMUSG00000067212/ENSMUSG00000067297/ENSMUSG00000069307/ENSMUSG00000069516/ENSMUSG00000069874/ENSMUSG00000070583/ENSMUSG00000072244/ENSMUSG00000074151/ENSMUSG00000074682/ENSMUSG00000074896/ENSMUSG00000076498/ENSMUSG00000078566/ENSMUSG00000078945/ENSMUSG00000079339/ENSMUSG00000079362/ENSMUSG00000079363/ENSMUSG00000079563/ENSMUSG00000079614/ENSMUSG00000096001	Trim25/Il4/Lgals9/Oas1c/Oas1h/Acp5/Tgfb1/Cd36/Hck/Eif2ak4/Calcoco2/Adamts4/Epha2/Fcgr1/Lbp/H2-M3/Slpi/Cd40/Serinc3/Dhx58/Hist1h2bc/G3bp1/Ifngr1/Ddx21/Havcr2/Trim11/Pum2/Rsad2/Sec14l1/Nos2/Coch/Zmynd11/Ifi27l2b/Ddx41/F2rl1/Serinc5/Bnip3l/Drosha/Polr3h/Gsdmd/Cxadr/Parp9/Ifngr2/Ifnar1/Ifnar2/Tarbp2/Cxcl13/Cd4/Mx2/Tmem173/Tslp/Riok3/Il33/Ifitm3/Irf7/Hras/Il6/Stat1/Mr1/Lcn2/Rab14/Ifih1/Polr3f/Zbp1/Itch/Samhd1/Dhx36/Ptpn22/Adar/Tlr2/Aimp1/Polr3c/Gbp3/Gbp2/Unc13b/Pum1/Gpatch3/Gbp9/P2rx7/Anxa3/Oasl2/Oas1b/Irf5/Tmf1/Foxp1/Abcc9/Il4ra/Polr3e/Trim30a/Fadd/Cnot7/Irf2/Tlr3/Il15/Nlrx1/Ilf3/Ltf/Myd88/Oas1d/Oas3/Oas2/Rtp4/Mapkbp1/Traf3ip1/Dak/Polr3b/Ifit1/Bai1/Cxcl10/Ccl5/Elmod2/Slfn8/Ssc5d/Isg15/Polr3g/Pml/Scd1/Ddx1/Spon2/Serpine1/Vgf/Aim2/Ddx60/A230050P20Rik/Tlr4/Batf2/Stat2/Gbp7/Ddx58/Apobec1/Mill2/Ripk2/Mul1/Irf8/Oasl1/Stab1/S100a14/Tnfrsf14/Sin3a/Pla2g6/Selk/Tlr7/Setd2/Serpinb9/Bst2/Ccdc88b/Dtx3l/Nlrp10/Mmp12/Spn/Adam17/Oas1a/Rnf26/Bcl3/Oas1f/Ercc6/Iigp1/Skp2/Hmgb2/Defb42/Ddx17/Ankrd17/Nod2/Trim12c/Bcl2/Lgals8/Unc13d/Ifitm2/Ppm1b/H2-K1/Tnfaip8/I830012O16Rik/Mapk3/Lsm14a/Rnasel/Oas1g/Oas1e/H2-T23/2010002M12Rik/Hist1h2bq/Lyz2/Irgm2/Fv1/Trim6/Nlrc5/Zcchc3/Ifit3/Trbc2/Bnip3/Naip2/Gm14446/Gbp6/Gbp4/Pglyrp2/Seh1l/2610528A11Rik	196
GO	BP	GO:0040018	positive regulation of multicellular organism growth	15/7475	38/17420	0.721247901802004	0.848159948170656	ENSMUSG00000001761/ENSMUSG00000005506/ENSMUSG00000011751/ENSMUSG00000020963/ENSMUSG00000022141/ENSMUSG00000022556/ENSMUSG00000025958/ENSMUSG00000041235/ENSMUSG00000048583/ENSMUSG00000049493/ENSMUSG00000052397/ENSMUSG00000055737/ENSMUSG00000056758/ENSMUSG00000057329/ENSMUSG00000095139	Smo/Celf1/Sptbn4/Tshr/Nipbl/Hsf1/Creb1/Chd7/Igf2/Pls1/Ezr/Ghr/Hmga2/Bcl2/Pou3f2	15
GO	BP	GO:0045851	pH reduction	15/7475	38/17420	0.721247901802004	0.848159948170656	ENSMUSG00000001750/ENSMUSG00000013160/ENSMUSG00000017740/ENSMUSG00000019087/ENSMUSG00000022125/ENSMUSG00000024121/ENSMUSG00000028657/ENSMUSG00000030559/ENSMUSG00000031883/ENSMUSG00000034708/ENSMUSG00000037416/ENSMUSG00000038600/ENSMUSG00000041268/ENSMUSG00000055069/ENSMUSG00000057329	Tcirg1/Atp6v0d1/Slc12a5/Atp6ap1/Cln5/Atp6v0c/Ppt1/Rab38/Car7/Grn/Dmxl1/Atp6v0a4/Dmxl2/Rab39/Bcl2	15
GO	BP	GO:0046883	regulation of hormone secretion	112/7475	271/17420	0.722477438225625	0.848159948170656	ENSMUSG00000001750/ENSMUSG00000002250/ENSMUSG00000002489/ENSMUSG00000003161/ENSMUSG00000009292/ENSMUSG00000009545/ENSMUSG00000014351/ENSMUSG00000015968/ENSMUSG00000017446/ENSMUSG00000017716/ENSMUSG00000017950/ENSMUSG00000018909/ENSMUSG00000020122/ENSMUSG00000020178/ENSMUSG00000020277/ENSMUSG00000020427/ENSMUSG00000020538/ENSMUSG00000020546/ENSMUSG00000020684/ENSMUSG00000020826/ENSMUSG00000020847/ENSMUSG00000020889/ENSMUSG00000021367/ENSMUSG00000021670/ENSMUSG00000021794/ENSMUSG00000021816/ENSMUSG00000022186/ENSMUSG00000022454/ENSMUSG00000022808/ENSMUSG00000022957/ENSMUSG00000023826/ENSMUSG00000024027/ENSMUSG00000024208/ENSMUSG00000024743/ENSMUSG00000024900/ENSMUSG00000024907/ENSMUSG00000024959/ENSMUSG00000024985/ENSMUSG00000024990/ENSMUSG00000025220/ENSMUSG00000025486/ENSMUSG00000025746/ENSMUSG00000025927/ENSMUSG00000025958/ENSMUSG00000026274/ENSMUSG00000026473/ENSMUSG00000026976/ENSMUSG00000027712/ENSMUSG00000028161/ENSMUSG00000028445/ENSMUSG00000028800/ENSMUSG00000029063/ENSMUSG00000029245/ENSMUSG00000029249/ENSMUSG00000029304/ENSMUSG00000029361/ENSMUSG00000029524/ENSMUSG00000030043/ENSMUSG00000030059/ENSMUSG00000031012/ENSMUSG00000031065/ENSMUSG00000031255/ENSMUSG00000031548/ENSMUSG00000031565/ENSMUSG00000031980/ENSMUSG00000032274/ENSMUSG00000032726/ENSMUSG00000032754/ENSMUSG00000032902/ENSMUSG00000033685/ENSMUSG00000033717/ENSMUSG00000034394/ENSMUSG00000034656/ENSMUSG00000035042/ENSMUSG00000035187/ENSMUSG00000035773/ENSMUSG00000036437/ENSMUSG00000036912/ENSMUSG00000037010/ENSMUSG00000037035/ENSMUSG00000037098/ENSMUSG00000037362/ENSMUSG00000039004/ENSMUSG00000039942/ENSMUSG00000040234/ENSMUSG00000040929/ENSMUSG00000041235/ENSMUSG00000041301/ENSMUSG00000041324/ENSMUSG00000041794/ENSMUSG00000042429/ENSMUSG00000042632/ENSMUSG00000044288/ENSMUSG00000045038/ENSMUSG00000047250/ENSMUSG00000047415/ENSMUSG00000050397/ENSMUSG00000050556/ENSMUSG00000050732/ENSMUSG00000051343/ENSMUSG00000051790/ENSMUSG00000051980/ENSMUSG00000052155/ENSMUSG00000055980/ENSMUSG00000056758/ENSMUSG00000057880/ENSMUSG00000061762/ENSMUSG00000062542/ENSMUSG00000068742/ENSMUSG00000074486/ENSMUSG00000076431/ENSMUSG00000079415	Tcirg1/Ppard/Tiam1/Sri/Trpm2/Kcnq1/Gip/Cacna1d/C1qtnf1/Birc5/Hnf4a/Arrb1/Egfr/Adora2a/Pfkl/Igfbp3/Srebf1/Stxbp4/Rasl10b/Nos2/Rph3al/Nr1d1/Edn1/Hmgcr/Glud1/Ppp3cb/Oxct1/Nell2/Snx4/Itsn1/Park2/Glp1r/Uqcc2/Syt7/Cpt1a/Gal/Bad/Tcf7l2/Rbp4/Mgea5/Sirt3/Il6/Tfap2b/Creb1/Pask/Glul/Pax8/Anxa5/Ppp3ca/Enho/Hdac1/Nadk/Epha5/Rest/Spp1/Nos1/Sirt4/Tacr1/Tmf1/Cask/Cdk16/Sytl4/Sfrp1/Fgfr1/Agt/Cyp19a1/Bmp8a/Slc8b1/Slc16a1/Ucp2/Adra2a/Lif/Cacna1a/Ccl5/Nkx6-1/Kiss1r/Npy1r/Piwil4/Apln/Inhbb/Rab11fip3/Nov/Bmp6/Ptger4/Tm7sf3/Rfx3/Chd7/Cftr/Inhba/Myrip/Adora1/Pla2g6/Cnr1/Prkce/Ptgs1/Gpr68/Foxl2/Kcnb1/Vamp8/Rab11fip5/Nlgn2/Casr/Acvr2a/Irs1/Hmga2/Abat/Tac1/Syt9/Cry2/Bglap2/Sox4/Cntf	112
GO	BP	GO:0009108	coenzyme biosynthetic process	78/7475	190/17420	0.722922627722871	0.848159948170656	ENSMUSG00000000628/ENSMUSG00000003762/ENSMUSG00000004267/ENSMUSG00000005534/ENSMUSG00000006362/ENSMUSG00000006457/ENSMUSG00000015806/ENSMUSG00000018501/ENSMUSG00000019577/ENSMUSG00000020080/ENSMUSG00000020098/ENSMUSG00000020277/ENSMUSG00000020532/ENSMUSG00000020766/ENSMUSG00000020917/ENSMUSG00000020935/ENSMUSG00000021048/ENSMUSG00000021196/ENSMUSG00000021496/ENSMUSG00000021707/ENSMUSG00000021748/ENSMUSG00000022383/ENSMUSG00000022708/ENSMUSG00000022962/ENSMUSG00000023019/ENSMUSG00000023456/ENSMUSG00000024712/ENSMUSG00000024981/ENSMUSG00000025068/ENSMUSG00000025736/ENSMUSG00000026192/ENSMUSG00000026313/ENSMUSG00000027605/ENSMUSG00000028518/ENSMUSG00000028636/ENSMUSG00000028671/ENSMUSG00000028944/ENSMUSG00000029056/ENSMUSG00000029063/ENSMUSG00000029167/ENSMUSG00000029199/ENSMUSG00000029319/ENSMUSG00000029468/ENSMUSG00000030541/ENSMUSG00000030717/ENSMUSG00000031278/ENSMUSG00000031400/ENSMUSG00000031782/ENSMUSG00000032047/ENSMUSG00000032349/ENSMUSG00000032456/ENSMUSG00000032788/ENSMUSG00000033610/ENSMUSG00000033735/ENSMUSG00000034160/ENSMUSG00000034371/ENSMUSG00000035011/ENSMUSG00000037580/ENSMUSG00000037798/ENSMUSG00000038871/ENSMUSG00000039275/ENSMUSG00000039616/ENSMUSG00000040675/ENSMUSG00000041220/ENSMUSG00000041733/ENSMUSG00000042010/ENSMUSG00000042751/ENSMUSG00000047454/ENSMUSG00000053907/ENSMUSG00000059040/ENSMUSG00000060600/ENSMUSG00000062070/ENSMUSG00000063524/ENSMUSG00000063849/ENSMUSG00000064120/ENSMUSG00000066442/ENSMUSG00000074064/ENSMUSG00000079427	Hk2/Adck4/Eno2/Insr/Cbfa2t3/Actn3/Qdpr/Ncor1/Pdk4/Hkdc1/Pcbd1/Pfkl/Acaca/Galk1/Acly/Dcakd/Mthfd1/Pfkp/Pcbd2/Dhfr/Pdhb/Ppara/Zbtb20/Gart/Gpd1/Tpi1/Rfk/Acsl5/Gsto1/Jmjd8/Atic/Hdac4/Acss2/Prkaa2/Ppcs/Gale/Prkag2/Pank4/Nadk/Ppargc1a/Lias/Coq2/P2rx7/Idh2/Nupr1/Acsl4/G6pdx/Coq9/Acat1/Elovl5/Nmnat3/Pdxk/Pank1/Spr/Ogt/Dak/Zbtb7a/Gch1/Mat1a/Bpgm/Foxk2/Mocos/Mthfd1l/Elovl6/Coq5/Acacb/Nmnat2/Gphn/Mat2a/Eno1b/Eno3/Pgk1/Eno1/Ppcdc/Mocs1/Mthfs/Mlycd/Mthfsl	78
GO	BP	GO:0002862	negative regulation of inflammatory response to antigenic stimulus	5/7475	13/17420	0.723293478748635	0.848159948170656	ENSMUSG00000044014/ENSMUSG00000044244/ENSMUSG00000051457/ENSMUSG00000055994/ENSMUSG00000063856	Npy5r/Il20rb/Spn/Nod2/Gpx1	5
GO	BP	GO:0006465	signal peptide processing	5/7475	13/17420	0.723293478748635	0.848159948170656	ENSMUSG00000022125/ENSMUSG00000024713/ENSMUSG00000035227/ENSMUSG00000054408/ENSMUSG00000056899	Cln5/Pcsk5/Spcs2/Spcs3/Immp2l	5
GO	BP	GO:0006620	posttranslational protein targeting to endoplasmic reticulum membrane	5/7475	13/17420	0.723293478748635	0.848159948170656	ENSMUSG00000001827/ENSMUSG00000019802/ENSMUSG00000027706/ENSMUSG00000030082/ENSMUSG00000038467	Folr1/Sec63/Sec62/Sec61a1/Chmp4b	5
GO	BP	GO:0006670	sphingosine metabolic process	5/7475	13/17420	0.723293478748635	0.848159948170656	ENSMUSG00000021036/ENSMUSG00000024887/ENSMUSG00000028048/ENSMUSG00000031591/ENSMUSG00000038007	Sptlc2/Asah2/Gba/Asah1/Acer2	5
GO	BP	GO:0006968	cellular defense response	5/7475	13/17420	0.723293478748635	0.848159948170656	ENSMUSG00000004768/ENSMUSG00000025091/ENSMUSG00000030364/ENSMUSG00000059456/ENSMUSG00000060802	Rab23/Pnliprp2/Clec2h/Ptk2b/B2m	5
GO	BP	GO:0009071	serine family amino acid catabolic process	5/7475	13/17420	0.723293478748635	0.848159948170656	ENSMUSG00000024827/ENSMUSG00000029596/ENSMUSG00000034424/ENSMUSG00000042096/ENSMUSG00000054474	Gldc/Sdsl/Gcsh/Dao/Thnsl2	5
GO	BP	GO:0010248	establishment or maintenance of transmembrane electrochemical gradient	5/7475	13/17420	0.723293478748635	0.848159948170656	ENSMUSG00000003873/ENSMUSG00000022229/ENSMUSG00000022742/ENSMUSG00000040907/ENSMUSG00000041329	Bax/Atp12a/Cpox/Atp1a3/Atp1b2	5
GO	BP	GO:0014820	tonic smooth muscle contraction	5/7475	13/17420	0.723293478748635	0.848159948170656	ENSMUSG00000020866/ENSMUSG00000021367/ENSMUSG00000022836/ENSMUSG00000031906/ENSMUSG00000031980	Cacna1g/Edn1/Mylk/Smpd3/Agt	5
GO	BP	GO:0014842	regulation of skeletal muscle satellite cell proliferation	5/7475	13/17420	0.723293478748635	0.848159948170656	ENSMUSG00000002250/ENSMUSG00000022974/ENSMUSG00000026031/ENSMUSG00000037225/ENSMUSG00000040841	Ppard/Paxbp1/Cflar/Fgf2/Six5	5
GO	BP	GO:0016558	protein import into peroxisome matrix	5/7475	13/17420	0.723293478748635	0.848159948170656	ENSMUSG00000018733/ENSMUSG00000020003/ENSMUSG00000027222/ENSMUSG00000040374/ENSMUSG00000067825	Pex12/Pex7/Pex16/Pex2/Pex26	5
GO	BP	GO:0021783	preganglionic parasympathetic fiber development	5/7475	13/17420	0.723293478748635	0.848159948170656	ENSMUSG00000025810/ENSMUSG00000025969/ENSMUSG00000028883/ENSMUSG00000029765/ENSMUSG00000034684	Nrp1/Nrp2/Sema3a/Plxna4/Sema3f	5
GO	BP	GO:0030948	negative regulation of vascular endothelial growth factor receptor signaling pathway	5/7475	13/17420	0.723293478748635	0.848159948170656	ENSMUSG00000024986/ENSMUSG00000029163/ENSMUSG00000032216/ENSMUSG00000041445/ENSMUSG00000054793	Hhex/Emilin1/Nedd4/Mmrn2/Cadm4	5
GO	BP	GO:0031115	negative regulation of microtubule polymerization	5/7475	13/17420	0.723293478748635	0.848159948170656	ENSMUSG00000019970/ENSMUSG00000028832/ENSMUSG00000030357/ENSMUSG00000034570/ENSMUSG00000062591	Sgk1/Stmn1/Fkbp4/Inpp5j/Tubb4a	5
GO	BP	GO:0034116	positive regulation of heterotypic cell-cell adhesion	5/7475	13/17420	0.723293478748635	0.848159948170656	ENSMUSG00000005087/ENSMUSG00000008999/ENSMUSG00000021360/ENSMUSG00000032011/ENSMUSG00000057058	Cd44/Bmp7/Gcnt2/Thy1/Skap1	5
GO	BP	GO:0035358	regulation of peroxisome proliferator activated receptor signaling pathway	5/7475	13/17420	0.723293478748635	0.848159948170656	ENSMUSG00000020891/ENSMUSG00000035799/ENSMUSG00000039910/ENSMUSG00000042548/ENSMUSG00000052914	Alox8/Twist1/Cited2/Asxl1/Cyp2j6	5
GO	BP	GO:0035733	hepatic stellate cell activation	5/7475	13/17420	0.723293478748635	0.848159948170656	ENSMUSG00000003644/ENSMUSG00000020889/ENSMUSG00000028124/ENSMUSG00000035783/ENSMUSG00000038587	Rps6ka1/Nr1d1/Gclm/Acta2/Akap12	5
GO	BP	GO:0035751	regulation of lysosomal lumen pH	5/7475	13/17420	0.723293478748635	0.848159948170656	ENSMUSG00000013495/ENSMUSG00000022125/ENSMUSG00000024121/ENSMUSG00000028657/ENSMUSG00000034708	Tmem175/Cln5/Atp6v0c/Ppt1/Grn	5
GO	BP	GO:0036376	sodium ion export across plasma membrane	5/7475	13/17420	0.723293478748635	0.848159948170656	ENSMUSG00000022229/ENSMUSG00000040907/ENSMUSG00000041329/ENSMUSG00000041936/ENSMUSG00000054640	Atp12a/Atp1a3/Atp1b2/Agrn/Slc8a1	5
GO	BP	GO:0042095	interferon-gamma biosynthetic process	5/7475	13/17420	0.723293478748635	0.848159948170656	ENSMUSG00000031639/ENSMUSG00000035914/ENSMUSG00000044583/ENSMUSG00000056216/ENSMUSG00000068105	Tlr3/Cd276/Tlr7/Cebpg/Tnfrsf13c	5
GO	BP	GO:0042362	fat-soluble vitamin biosynthetic process	5/7475	13/17420	0.723293478748635	0.848159948170656	ENSMUSG00000017754/ENSMUSG00000022479/ENSMUSG00000022676/ENSMUSG00000026170/ENSMUSG00000028163	Pltp/Vdr/Snai2/Cyp27a1/Nfkb1	5
GO	BP	GO:0042492	gamma-delta T cell differentiation	5/7475	13/17420	0.723293478748635	0.848159948170656	ENSMUSG00000002799/ENSMUSG00000022488/ENSMUSG00000028150/ENSMUSG00000033730/ENSMUSG00000070643	Jag2/Nckap1l/Rorc/Egr3/Sox13	5
GO	BP	GO:0042748	circadian sleep/wake cycle, non-REM sleep	5/7475	13/17420	0.723293478748635	0.848159948170656	ENSMUSG00000017697/ENSMUSG00000025746/ENSMUSG00000027950/ENSMUSG00000039942/ENSMUSG00000042429	Ada/Il6/Chrnb2/Ptger4/Adora1	5
GO	BP	GO:0044090	positive regulation of vacuole organization	5/7475	13/17420	0.723293478748635	0.848159948170656	ENSMUSG00000018547/ENSMUSG00000025417/ENSMUSG00000032231/ENSMUSG00000034708/ENSMUSG00000040412	Pip4k2b/Pip4k2c/Anxa2/Grn/5330417C22Rik	5
GO	BP	GO:0046940	nucleoside monophosphate phosphorylation	5/7475	13/17420	0.723293478748635	0.848159948170656	ENSMUSG00000020638/ENSMUSG00000026807/ENSMUSG00000026817/ENSMUSG00000028527/ENSMUSG00000028792	Cmpk2/Ak8/Ak1/Ak4/Ak2	5
GO	BP	GO:0048672	positive regulation of collateral sprouting	5/7475	13/17420	0.723293478748635	0.848159948170656	ENSMUSG00000000125/ENSMUSG00000001313/ENSMUSG00000004885/ENSMUSG00000036832/ENSMUSG00000048482	Wnt3/Rnd2/Crabp2/Lpar3/Bdnf	5
GO	BP	GO:0048755	branching morphogenesis of a nerve	5/7475	13/17420	0.723293478748635	0.848159948170656	ENSMUSG00000021546/ENSMUSG00000023391/ENSMUSG00000031393/ENSMUSG00000037852/ENSMUSG00000039852	Hnrnpk/Dlx2/Mecp2/Cpe/Rere	5
GO	BP	GO:0051238	sequestering of metal ion	5/7475	13/17420	0.723293478748635	0.848159948170656	ENSMUSG00000005802/ENSMUSG00000024661/ENSMUSG00000026822/ENSMUSG00000029151/ENSMUSG00000054414	Slc30a4/Fth1/Lcn2/Slc30a3/Slc30a7	5
GO	BP	GO:0051593	response to folic acid	5/7475	13/17420	0.723293478748635	0.848159948170656	ENSMUSG00000001827/ENSMUSG00000024039/ENSMUSG00000025747/ENSMUSG00000026879/ENSMUSG00000054612	Folr1/Cbs/Tyms/Gsn/Mgmt	5
GO	BP	GO:0060788	ectodermal placode formation	5/7475	13/17420	0.723293478748635	0.848159948170656	ENSMUSG00000000093/ENSMUSG00000010175/ENSMUSG00000018604/ENSMUSG00000028800/ENSMUSG00000034460	Tbx2/Prox1/Tbx3/Hdac1/Six4	5
GO	BP	GO:0061418	regulation of transcription from RNA polymerase II promoter in response to hypoxia	5/7475	13/17420	0.723293478748635	0.848159948170656	ENSMUSG00000023951/ENSMUSG00000026923/ENSMUSG00000036450/ENSMUSG00000036923/ENSMUSG00000039910	Vegfa/Notch1/Hif1an/Stox1/Cited2	5
GO	BP	GO:0071394	cellular response to testosterone stimulus	5/7475	13/17420	0.723293478748635	0.848159948170656	ENSMUSG00000019782/ENSMUSG00000020580/ENSMUSG00000021214/ENSMUSG00000029304/ENSMUSG00000031207	Rwdd1/Rock2/Akr1c18/Spp1/Msn	5
GO	BP	GO:0071697	ectodermal placode morphogenesis	5/7475	13/17420	0.723293478748635	0.848159948170656	ENSMUSG00000000093/ENSMUSG00000010175/ENSMUSG00000018604/ENSMUSG00000028800/ENSMUSG00000034460	Tbx2/Prox1/Tbx3/Hdac1/Six4	5
GO	BP	GO:0072224	metanephric glomerulus development	5/7475	13/17420	0.723293478748635	0.848159948170656	ENSMUSG00000016494/ENSMUSG00000018698/ENSMUSG00000029231/ENSMUSG00000048387/ENSMUSG00000050199	Cd34/Lhx1/Pdgfra/Osr1/Lgr4	5
GO	BP	GO:0086013	membrane repolarization during cardiac muscle cell action potential	5/7475	13/17420	0.723293478748635	0.848159948170656	ENSMUSG00000009545/ENSMUSG00000038319/ENSMUSG00000039672/ENSMUSG00000040896/ENSMUSG00000058498	Kcnq1/Kcnh2/Kcne2/Kcnd3/Rnf207	5
GO	BP	GO:0090331	negative regulation of platelet aggregation	5/7475	13/17420	0.723293478748635	0.848159948170656	ENSMUSG00000017446/ENSMUSG00000026249/ENSMUSG00000045730/ENSMUSG00000052920/ENSMUSG00000057880	C1qtnf1/Serpine2/Adrb2/Prkg1/Abat	5
GO	BP	GO:0099151	regulation of postsynaptic density assembly	5/7475	13/17420	0.723293478748635	0.848159948170656	ENSMUSG00000024109/ENSMUSG00000025582/ENSMUSG00000028399/ENSMUSG00000042700/ENSMUSG00000047085	Nrxn1/Nptx1/Ptprd/Sipa1l1/Lrrc4b	5
GO	BP	GO:1902065	response to L-glutamate	5/7475	13/17420	0.723293478748635	0.848159948170656	ENSMUSG00000023826/ENSMUSG00000025372/ENSMUSG00000025958/ENSMUSG00000036932/ENSMUSG00000038084	Park2/Baiap2/Creb1/Aifm1/Opa1	5
GO	BP	GO:1903423	positive regulation of synaptic vesicle recycling	5/7475	13/17420	0.723293478748635	0.848159948170656	ENSMUSG00000022789/ENSMUSG00000028577/ENSMUSG00000039361/ENSMUSG00000040265/ENSMUSG00000063887	Dnm1l/Plaa/Picalm/Dnm3/Nlgn1	5
GO	BP	GO:1990314	cellular response to insulin-like growth factor stimulus	5/7475	13/17420	0.723293478748635	0.848159948170656	ENSMUSG00000002603/ENSMUSG00000017776/ENSMUSG00000025958/ENSMUSG00000027204/ENSMUSG00000027715	Tgfb1/Crk/Creb1/Fbn1/Ccna2	5
GO	BP	GO:2000341	regulation of chemokine (C-X-C motif) ligand 2 production	5/7475	13/17420	0.723293478748635	0.848159948170656	ENSMUSG00000015568/ENSMUSG00000024610/ENSMUSG00000028800/ENSMUSG00000032508/ENSMUSG00000035042	Lpl/Cd74/Hdac1/Myd88/Ccl5	5
GO	BP	GO:0032729	positive regulation of interferon-gamma production	26/7475	65/17420	0.724475140010077	0.848748949062648	ENSMUSG00000016206/ENSMUSG00000020399/ENSMUSG00000021699/ENSMUSG00000021994/ENSMUSG00000022378/ENSMUSG00000022967/ENSMUSG00000025499/ENSMUSG00000025980/ENSMUSG00000026072/ENSMUSG00000026842/ENSMUSG00000027843/ENSMUSG00000027947/ENSMUSG00000028525/ENSMUSG00000031077/ENSMUSG00000031639/ENSMUSG00000035914/ENSMUSG00000037447/ENSMUSG00000039005/ENSMUSG00000041135/ENSMUSG00000041515/ENSMUSG00000044583/ENSMUSG00000045005/ENSMUSG00000051439/ENSMUSG00000053175/ENSMUSG00000056216/ENSMUSG00000068105	H2-M3/Havcr2/Pde4d/Wnt5a/Fam49b/Ifnar1/Hras/Hspd1/Il1r1/Abl1/Ptpn22/Il6ra/Pde4b/Fadd/Tlr3/Cd276/Arid5a/Tlr4/Ripk2/Irf8/Tlr7/Fzd5/Cd14/Bcl3/Cebpg/Tnfrsf13c	26
GO	BP	GO:0046530	photoreceptor cell differentiation	26/7475	65/17420	0.724475140010077	0.848748949062648	ENSMUSG00000000214/ENSMUSG00000000567/ENSMUSG00000001105/ENSMUSG00000001751/ENSMUSG00000021779/ENSMUSG00000021803/ENSMUSG00000023391/ENSMUSG00000023951/ENSMUSG00000024169/ENSMUSG00000024176/ENSMUSG00000024842/ENSMUSG00000026114/ENSMUSG00000026923/ENSMUSG00000032011/ENSMUSG00000034739/ENSMUSG00000036192/ENSMUSG00000039577/ENSMUSG00000041592/ENSMUSG00000043154/ENSMUSG00000050272/ENSMUSG00000055254/ENSMUSG00000057132/ENSMUSG00000059482/ENSMUSG00000063810/ENSMUSG00000071648/ENSMUSG00000079415	Th/Sox9/Ift20/Naglu/Thrb/Cdhr1/Dlx2/Vegfa/Ift140/Sox8/Cabp4/Cnga3/Notch1/Thy1/Mfrp/Rorb/Nphp4/Sdk2/Ppp2r3a/Dscam/Ntrk2/Rpgrip1/2610301B20Rik/Alms1/Rom1/Cntf	26
GO	BP	GO:0006890	retrograde vesicle-mediated transport, Golgi to ER	17/7475	43/17420	0.724587060968077	0.848748949062648	ENSMUSG00000005881/ENSMUSG00000010045/ENSMUSG00000018672/ENSMUSG00000020440/ENSMUSG00000021484/ENSMUSG00000024941/ENSMUSG00000025224/ENSMUSG00000025484/ENSMUSG00000027255/ENSMUSG00000027546/ENSMUSG00000029104/ENSMUSG00000029125/ENSMUSG00000030304/ENSMUSG00000032096/ENSMUSG00000032549/ENSMUSG00000035354/ENSMUSG00000054277	Ergic3/Tmem115/Copz2/Arf5/Lman2/Scyl1/Gbf1/Bet1l/Arfgap2/Atp9a/Htt/Stx18/Ergic2/Arcn1/Rab6b/Uvrag/Arfgap3	17
GO	BP	GO:0030811	regulation of nucleotide catabolic process	17/7475	43/17420	0.724587060968077	0.848748949062648	ENSMUSG00000005534/ENSMUSG00000006362/ENSMUSG00000006457/ENSMUSG00000018501/ENSMUSG00000022383/ENSMUSG00000022708/ENSMUSG00000023019/ENSMUSG00000025736/ENSMUSG00000026313/ENSMUSG00000027010/ENSMUSG00000028518/ENSMUSG00000028944/ENSMUSG00000029167/ENSMUSG00000029468/ENSMUSG00000030717/ENSMUSG00000034160/ENSMUSG00000035011	Insr/Cbfa2t3/Actn3/Ncor1/Ppara/Zbtb20/Gpd1/Jmjd8/Hdac4/Slc25a12/Prkaa2/Prkag2/Ppargc1a/P2rx7/Nupr1/Ogt/Zbtb7a	17
GO	BP	GO:0070527	platelet aggregation	17/7475	43/17420	0.724587060968077	0.848748949062648	ENSMUSG00000017446/ENSMUSG00000020120/ENSMUSG00000022099/ENSMUSG00000026249/ENSMUSG00000026797/ENSMUSG00000027737/ENSMUSG00000028073/ENSMUSG00000028583/ENSMUSG00000029231/ENSMUSG00000034664/ENSMUSG00000034902/ENSMUSG00000036894/ENSMUSG00000045730/ENSMUSG00000050965/ENSMUSG00000052920/ENSMUSG00000057880/ENSMUSG00000060708	C1qtnf1/Plek/Dmtn/Serpine2/Stxbp1/Slc7a11/Pear1/Pdpn/Pdgfra/Itga2b/Pip5k1c/Rap2b/Adrb2/Prkca/Prkg1/Abat/Bloc1s4	17
GO	BP	GO:0035821	modification of morphology or physiology of other organism	50/7475	123/17420	0.724618729459918	0.848748949062648	ENSMUSG00000000058/ENSMUSG00000000838/ENSMUSG00000000902/ENSMUSG00000000982/ENSMUSG00000001280/ENSMUSG00000002102/ENSMUSG00000002603/ENSMUSG00000002985/ENSMUSG00000003731/ENSMUSG00000005102/ENSMUSG00000005534/ENSMUSG00000005540/ENSMUSG00000005718/ENSMUSG00000015656/ENSMUSG00000015846/ENSMUSG00000017002/ENSMUSG00000017737/ENSMUSG00000020826/ENSMUSG00000021678/ENSMUSG00000022575/ENSMUSG00000023274/ENSMUSG00000023826/ENSMUSG00000023852/ENSMUSG00000024621/ENSMUSG00000024959/ENSMUSG00000024974/ENSMUSG00000025747/ENSMUSG00000026880/ENSMUSG00000027985/ENSMUSG00000028800/ENSMUSG00000029249/ENSMUSG00000032015/ENSMUSG00000032187/ENSMUSG00000032231/ENSMUSG00000032496/ENSMUSG00000032507/ENSMUSG00000033323/ENSMUSG00000034653/ENSMUSG00000035042/ENSMUSG00000035385/ENSMUSG00000039952/ENSMUSG00000041459/ENSMUSG00000044968/ENSMUSG00000045827/ENSMUSG00000052684/ENSMUSG00000054455/ENSMUSG00000055024/ENSMUSG00000056758/ENSMUSG00000058392/ENSMUSG00000059654	Cav2/Fmr1/Smarcb1/Ccl3/Sp1/Psmc3/Tgfb1/Apoe/Kpna6/Eif2ak4/Insr/Fcer2a/Tfap4/Hspa8/Rxra/Slpi/Mmp9/Nos2/F2rl1/Gsdmd/Cd4/Park2/Chd1/Csf1r/Bad/Smc3/Tyms/Stom/Lef1/Hdac1/Rest/Pou2f3/Smarca4/Anxa2/Ltf/Fbxl2/Ctdp1/Ythdc2/Ccl5/Ccl2/Dag1/Tardbp/Napepld/Serpinb9/Jun/Vapb/Ep300/Hmga2/Rrp1b/Reg1	50
GO	BP	GO:0009308	amine metabolic process	33/7475	82/17420	0.724765815986032	0.848760573300827	ENSMUSG00000006764/ENSMUSG00000020000/ENSMUSG00000022489/ENSMUSG00000023826/ENSMUSG00000024140/ENSMUSG00000025037/ENSMUSG00000025194/ENSMUSG00000025283/ENSMUSG00000025630/ENSMUSG00000026463/ENSMUSG00000026826/ENSMUSG00000027333/ENSMUSG00000027360/ENSMUSG00000027737/ENSMUSG00000027950/ENSMUSG00000027962/ENSMUSG00000028172/ENSMUSG00000029413/ENSMUSG00000029524/ENSMUSG00000031393/ENSMUSG00000032315/ENSMUSG00000032959/ENSMUSG00000034656/ENSMUSG00000040147/ENSMUSG00000044968/ENSMUSG00000057880/ENSMUSG00000061666/ENSMUSG00000061740/ENSMUSG00000063953/ENSMUSG00000069835/ENSMUSG00000071708/ENSMUSG00000075232/ENSMUSG00000078651	Tph2/Moxd1/Pde1b/Park2/Epas1/Maoa/Abcc2/Sat1/Hprt/Atp2b4/Nr4a2/Smox/Hdc/Slc7a11/Chrnb2/Vcam1/Tacr3/Naaa/Sirt4/Mecp2/Cyp1a1/Pebp1/Cacna1a/Maob/Napepld/Abat/Gdpd1/Cyp2d22/Amd2/Sat2/Sms/Amd1/Aoc2	33
GO	BP	GO:1903531	negative regulation of secretion by cell	88/7475	214/17420	0.725515835360223	0.849478143653559	ENSMUSG00000000706/ENSMUSG00000000903/ENSMUSG00000001123/ENSMUSG00000001467/ENSMUSG00000002413/ENSMUSG00000002985/ENSMUSG00000005413/ENSMUSG00000009545/ENSMUSG00000009681/ENSMUSG00000016494/ENSMUSG00000019850/ENSMUSG00000020277/ENSMUSG00000020427/ENSMUSG00000020538/ENSMUSG00000020641/ENSMUSG00000020716/ENSMUSG00000021326/ENSMUSG00000021367/ENSMUSG00000021670/ENSMUSG00000021678/ENSMUSG00000022705/ENSMUSG00000023826/ENSMUSG00000023915/ENSMUSG00000024810/ENSMUSG00000025340/ENSMUSG00000025746/ENSMUSG00000026073/ENSMUSG00000026657/ENSMUSG00000026923/ENSMUSG00000027712/ENSMUSG00000027843/ENSMUSG00000028161/ENSMUSG00000028445/ENSMUSG00000028599/ENSMUSG00000028800/ENSMUSG00000028965/ENSMUSG00000029073/ENSMUSG00000029249/ENSMUSG00000029361/ENSMUSG00000029524/ENSMUSG00000030468/ENSMUSG00000030541/ENSMUSG00000031255/ENSMUSG00000031289/ENSMUSG00000031451/ENSMUSG00000031548/ENSMUSG00000031778/ENSMUSG00000032562/ENSMUSG00000032726/ENSMUSG00000032827/ENSMUSG00000033685/ENSMUSG00000033717/ENSMUSG00000033902/ENSMUSG00000034394/ENSMUSG00000035279/ENSMUSG00000035640/ENSMUSG00000036437/ENSMUSG00000036986/ENSMUSG00000037035/ENSMUSG00000037098/ENSMUSG00000037362/ENSMUSG00000037434/ENSMUSG00000037922/ENSMUSG00000038453/ENSMUSG00000039942/ENSMUSG00000040147/ENSMUSG00000042429/ENSMUSG00000042812/ENSMUSG00000044014/ENSMUSG00000044288/ENSMUSG00000044734/ENSMUSG00000047250/ENSMUSG00000048376/ENSMUSG00000050199/ENSMUSG00000050556/ENSMUSG00000050732/ENSMUSG00000051029/ENSMUSG00000051343/ENSMUSG00000052397/ENSMUSG00000052681/ENSMUSG00000052920/ENSMUSG00000055980/ENSMUSG00000057880/ENSMUSG00000058022/ENSMUSG00000068742/ENSMUSG00000078515/ENSMUSG00000079049/ENSMUSG00000090958	Btn1a1/Vpreb3/Lgals9/Cyp51/Braf/Apoe/Hmox1/Kcnq1/Bcr/Cd34/Tnfaip3/Pfkl/Igfbp3/Srebf1/Rsad2/Nf1/Trim27/Edn1/Hmgcr/F2rl1/Drd3/Park2/Tnfrsf21/Il33/Rabgef1/Il6/Il1r2/Frmd4a/Notch1/Anxa5/Ptpn22/Ppp3ca/Enho/Tnfrsf1b/Hdac1/Tnfrsf9/Gltpd1/Rest/Nos1/Sirt4/Siglecg/Idh2/Sytl4/Il13ra2/Gas6/Sfrp1/Cx3cl1/Gnai2/Bmp8a/Ppp1r9a/Ucp2/Adra2a/Mapkbp1/Lif/Ssc5d/Dos/Npy1r/Pml/Inhbb/Rab11fip3/Nov/Slc30a1/Bank1/Srcin1/Ptger4/Maob/Adora1/Foxf1/Npy5r/Cnr1/Serpinb1a/Ptgs1/F2r/Lgr4/Kcnb1/Vamp8/Serpinb1b/Rab11fip5/Ezr/Rap1b/Prkg1/Irs1/Abat/Adtrp/Cry2/Ddi2/Serpinb1c/Lrrc32	88
GO	BP	GO:0007127	meiosis I	40/7475	99/17420	0.726998563892317	0.850731299804399	ENSMUSG00000003824/ENSMUSG00000009628/ENSMUSG00000017485/ENSMUSG00000019505/ENSMUSG00000019773/ENSMUSG00000020914/ENSMUSG00000021569/ENSMUSG00000021758/ENSMUSG00000023977/ENSMUSG00000024155/ENSMUSG00000024392/ENSMUSG00000024906/ENSMUSG00000025487/ENSMUSG00000025586/ENSMUSG00000025925/ENSMUSG00000026039/ENSMUSG00000026791/ENSMUSG00000027323/ENSMUSG00000027330/ENSMUSG00000027855/ENSMUSG00000028212/ENSMUSG00000028614/ENSMUSG00000029253/ENSMUSG00000029279/ENSMUSG00000030867/ENSMUSG00000032498/ENSMUSG00000032555/ENSMUSG00000033644/ENSMUSG00000034023/ENSMUSG00000034218/ENSMUSG00000034329/ENSMUSG00000038292/ENSMUSG00000039055/ENSMUSG00000039738/ENSMUSG00000041147/ENSMUSG00000054003/ENSMUSG00000055884/ENSMUSG00000058290/ENSMUSG00000071691/ENSMUSG00000082079	Syce2/Tex15/Top2b/Ubb/Fbxo5/Top2a/Trip13/Ddx4/Ubr2/Meiob/Bag6/Mus81/Psmd13/Cpeb1/Terf1/Sgol2/Slc2a8/Rad51/Cdc25b/Sycp1/Ccne2/Ndc1/Cenpc1/Brdt/Plk1/Mlh1/Topbp1/Piwil2/Fancd2/Atm/Brip1/Ccdc155/Eme1/Slx4/Brca2/Tdrd9/Fancm/Espl1/Gm960/Gm14490	40
GO	BP	GO:0009135	purine nucleoside diphosphate metabolic process	40/7475	99/17420	0.726998563892317	0.850731299804399	ENSMUSG00000000628/ENSMUSG00000004267/ENSMUSG00000005534/ENSMUSG00000006362/ENSMUSG00000006457/ENSMUSG00000018501/ENSMUSG00000020080/ENSMUSG00000020277/ENSMUSG00000020766/ENSMUSG00000021196/ENSMUSG00000022383/ENSMUSG00000022708/ENSMUSG00000023019/ENSMUSG00000023456/ENSMUSG00000024959/ENSMUSG00000025736/ENSMUSG00000026313/ENSMUSG00000026817/ENSMUSG00000027010/ENSMUSG00000028518/ENSMUSG00000028527/ENSMUSG00000028671/ENSMUSG00000028792/ENSMUSG00000028944/ENSMUSG00000029167/ENSMUSG00000029310/ENSMUSG00000029468/ENSMUSG00000030717/ENSMUSG00000032565/ENSMUSG00000034160/ENSMUSG00000034371/ENSMUSG00000035011/ENSMUSG00000038388/ENSMUSG00000038871/ENSMUSG00000039275/ENSMUSG00000045211/ENSMUSG00000059040/ENSMUSG00000060600/ENSMUSG00000062070/ENSMUSG00000063524	Hk2/Eno2/Insr/Cbfa2t3/Actn3/Ncor1/Hkdc1/Pfkl/Galk1/Pfkp/Ppara/Zbtb20/Gpd1/Tpi1/Bad/Jmjd8/Hdac4/Ak1/Slc25a12/Prkaa2/Ak4/Gale/Ak2/Prkag2/Ppargc1a/Nudt9/P2rx7/Nupr1/Nudt16/Ogt/Dak/Zbtb7a/Mpp6/Bpgm/Foxk2/Nudt18/Eno1b/Eno3/Pgk1/Eno1	40
GO	BP	GO:0009179	purine ribonucleoside diphosphate metabolic process	40/7475	99/17420	0.726998563892317	0.850731299804399	ENSMUSG00000000628/ENSMUSG00000004267/ENSMUSG00000005534/ENSMUSG00000006362/ENSMUSG00000006457/ENSMUSG00000018501/ENSMUSG00000020080/ENSMUSG00000020277/ENSMUSG00000020766/ENSMUSG00000021196/ENSMUSG00000022383/ENSMUSG00000022708/ENSMUSG00000023019/ENSMUSG00000023456/ENSMUSG00000024959/ENSMUSG00000025736/ENSMUSG00000026313/ENSMUSG00000026817/ENSMUSG00000027010/ENSMUSG00000028518/ENSMUSG00000028527/ENSMUSG00000028671/ENSMUSG00000028792/ENSMUSG00000028944/ENSMUSG00000029167/ENSMUSG00000029310/ENSMUSG00000029468/ENSMUSG00000030717/ENSMUSG00000032565/ENSMUSG00000034160/ENSMUSG00000034371/ENSMUSG00000035011/ENSMUSG00000038388/ENSMUSG00000038871/ENSMUSG00000039275/ENSMUSG00000045211/ENSMUSG00000059040/ENSMUSG00000060600/ENSMUSG00000062070/ENSMUSG00000063524	Hk2/Eno2/Insr/Cbfa2t3/Actn3/Ncor1/Hkdc1/Pfkl/Galk1/Pfkp/Ppara/Zbtb20/Gpd1/Tpi1/Bad/Jmjd8/Hdac4/Ak1/Slc25a12/Prkaa2/Ak4/Gale/Ak2/Prkag2/Ppargc1a/Nudt9/P2rx7/Nupr1/Nudt16/Ogt/Dak/Zbtb7a/Mpp6/Bpgm/Foxk2/Nudt18/Eno1b/Eno3/Pgk1/Eno1	40
GO	BP	GO:0009064	glutamine family amino acid metabolic process	28/7475	70/17420	0.729041176099766	0.852959582616404	ENSMUSG00000005360/ENSMUSG00000011148/ENSMUSG00000020826/ENSMUSG00000020899/ENSMUSG00000021185/ENSMUSG00000021794/ENSMUSG00000022751/ENSMUSG00000025533/ENSMUSG00000026463/ENSMUSG00000026473/ENSMUSG00000026520/ENSMUSG00000027010/ENSMUSG00000027737/ENSMUSG00000027823/ENSMUSG00000028124/ENSMUSG00000028194/ENSMUSG00000028737/ENSMUSG00000028978/ENSMUSG00000029246/ENSMUSG00000029361/ENSMUSG00000029524/ENSMUSG00000029992/ENSMUSG00000031393/ENSMUSG00000031672/ENSMUSG00000034456/ENSMUSG00000035936/ENSMUSG00000042096/ENSMUSG00000076441	Slc1a3/Adssl1/Nos2/Pfas/9030617O03Rik/Glud1/Nit2/Asl/Atp2b4/Glul/Pycr2/Slc25a12/Slc7a11/Gmps/Gclm/Ddah1/Aldh4a1/Nos3/Ppat/Nos1/Sirt4/Gfpt1/Mecp2/Got2/Uroc1/Aldh5a1/Dao/Ass1	28
GO	BP	GO:1904064	positive regulation of cation transmembrane transport	62/7475	152/17420	0.729178440859854	0.852959582616404	ENSMUSG00000003161/ENSMUSG00000003873/ENSMUSG00000006930/ENSMUSG00000009545/ENSMUSG00000015968/ENSMUSG00000016933/ENSMUSG00000017400/ENSMUSG00000017412/ENSMUSG00000017817/ENSMUSG00000020009/ENSMUSG00000021313/ENSMUSG00000022469/ENSMUSG00000022602/ENSMUSG00000022623/ENSMUSG00000022965/ENSMUSG00000023964/ENSMUSG00000024907/ENSMUSG00000025068/ENSMUSG00000025701/ENSMUSG00000026842/ENSMUSG00000026961/ENSMUSG00000028207/ENSMUSG00000028664/ENSMUSG00000028756/ENSMUSG00000029104/ENSMUSG00000029359/ENSMUSG00000029361/ENSMUSG00000031400/ENSMUSG00000031778/ENSMUSG00000031980/ENSMUSG00000032011/ENSMUSG00000032826/ENSMUSG00000032839/ENSMUSG00000034330/ENSMUSG00000034462/ENSMUSG00000034855/ENSMUSG00000035112/ENSMUSG00000035283/ENSMUSG00000035385/ENSMUSG00000038298/ENSMUSG00000038319/ENSMUSG00000039672/ENSMUSG00000041046/ENSMUSG00000041245/ENSMUSG00000041329/ENSMUSG00000042453/ENSMUSG00000043448/ENSMUSG00000044338/ENSMUSG00000045730/ENSMUSG00000045962/ENSMUSG00000048376/ENSMUSG00000048779/ENSMUSG00000049422/ENSMUSG00000050147/ENSMUSG00000051331/ENSMUSG00000052353/ENSMUSG00000052920/ENSMUSG00000057914/ENSMUSG00000058498/ENSMUSG00000061576/ENSMUSG00000064210/ENSMUSG00000069601	Sri/Bax/Hap1/Kcnq1/Cacna1d/Plcg1/Stac2/Cacnb4/Jph2/Ifngr1/Ryr2/Rapgef3/Arc/Shank3/Ifngr2/Calcr/Gal/Gsto1/Alox5/Abl1/Lrrc26/Asph/Ephb2/Pink1/Htt/Tesc/Nos1/G6pdx/Cx3cl1/Agt/Thy1/Ank2/Trpc1/Plcg2/Pkd2/Cxcl10/Wnk4/Adrb1/Ccl2/Pdzk1/Kcnh2/Kcne2/Ramp3/Wnk3/Atp1b2/Reln/Gjc2/Aplnr/Adrb2/Wnk1/F2r/P2ry6/Chchd10/F2rl3/Cacna1c/Cemip/Prkg1/Cacnb2/Rnf207/Dpp6/Ano6/Ank3	62
GO	BP	GO:0042098	T cell proliferation	77/7475	188/17420	0.730972460197804	0.854896538216596	ENSMUSG00000000706/ENSMUSG00000000732/ENSMUSG00000000869/ENSMUSG00000001123/ENSMUSG00000002603/ENSMUSG00000003873/ENSMUSG00000004069/ENSMUSG00000016206/ENSMUSG00000016496/ENSMUSG00000020101/ENSMUSG00000020134/ENSMUSG00000020143/ENSMUSG00000020399/ENSMUSG00000022488/ENSMUSG00000022637/ENSMUSG00000023274/ENSMUSG00000023915/ENSMUSG00000024241/ENSMUSG00000024425/ENSMUSG00000024653/ENSMUSG00000025510/ENSMUSG00000025746/ENSMUSG00000026532/ENSMUSG00000026739/ENSMUSG00000026842/ENSMUSG00000027598/ENSMUSG00000027843/ENSMUSG00000027947/ENSMUSG00000027962/ENSMUSG00000028042/ENSMUSG00000028599/ENSMUSG00000029468/ENSMUSG00000029554/ENSMUSG00000029816/ENSMUSG00000029869/ENSMUSG00000030528/ENSMUSG00000030830/ENSMUSG00000031077/ENSMUSG00000031207/ENSMUSG00000031217/ENSMUSG00000031712/ENSMUSG00000031897/ENSMUSG00000032440/ENSMUSG00000032688/ENSMUSG00000033220/ENSMUSG00000034227/ENSMUSG00000035042/ENSMUSG00000035873/ENSMUSG00000035914/ENSMUSG00000036111/ENSMUSG00000036856/ENSMUSG00000037706/ENSMUSG00000037944/ENSMUSG00000040423/ENSMUSG00000041135/ENSMUSG00000042333/ENSMUSG00000042682/ENSMUSG00000044244/ENSMUSG00000047139/ENSMUSG00000047810/ENSMUSG00000048583/ENSMUSG00000050335/ENSMUSG00000051457/ENSMUSG00000052085/ENSMUSG00000059518/ENSMUSG00000061353/ENSMUSG00000062312/ENSMUSG00000066755/ENSMUSG00000066877/ENSMUSG00000067212/ENSMUSG00000068105/ENSMUSG00000073421/ENSMUSG00000074491/ENSMUSG00000075122/ENSMUSG00000075376/ENSMUSG00000079037/ENSMUSG00000090958	Btn1a1/Icosl/Il4/Lgals9/Tgfb1/Bax/Dnaja3/H2-M3/Cd274/4632428N05Rik/Peli1/Dock2/Havcr2/Nckap1l/Cblb/Cd4/Tnfrsf21/Sos1/Ndfip1/Scgb1a1/Cd151/Il6/Spta1/Bmi1/Abl1/Itch/Ptpn22/Il6ra/Vcam1/Zbtb7b/Tnfrsf1b/P2rx7/Mad1l1/Gpnmb/Ephb6/Blm/Itgal/Fadd/Msn/Efnb1/Il15/Psmb10/Tgfbr2/Malt1/Rac2/Foxj1/Ccl5/Pawr/Cd276/Lmo1/Wnt4/Cd81/Ccr7/Rc3h1/Ripk2/Tnfrsf14/Selk/Il20rb/Cd24a/Ccdc88b/Igf2/Lgals3/Spn/Dock8/Znhit1/Cxcl12/Erbb2/Tnfsf18/Nck2/H2-T23/Tnfrsf13c/H2-Ab1/Clec4g/Cd80/Rc3h2/Prnp/Lrrc32	77
GO	BP	GO:0034113	heterotypic cell-cell adhesion	21/7475	53/17420	0.731920177108474	0.855358273077854	ENSMUSG00000000555/ENSMUSG00000001034/ENSMUSG00000001281/ENSMUSG00000005087/ENSMUSG00000008999/ENSMUSG00000019850/ENSMUSG00000019851/ENSMUSG00000020310/ENSMUSG00000021360/ENSMUSG00000022865/ENSMUSG00000025809/ENSMUSG00000026442/ENSMUSG00000027087/ENSMUSG00000027962/ENSMUSG00000032011/ENSMUSG00000041957/ENSMUSG00000045962/ENSMUSG00000054889/ENSMUSG00000055447/ENSMUSG00000057058/ENSMUSG00000060843	Itga5/Mapk7/Itgb7/Cd44/Bmp7/Tnfaip3/Perp/Madcam1/Gcnt2/Cxadr/Itgb1/Nfasc/Itgav/Vcam1/Thy1/Pkp2/Wnk1/Dsp/Cd47/Skap1/Ctnna3	21
GO	BP	GO:0060986	endocrine hormone secretion	21/7475	53/17420	0.731920177108474	0.855358273077854	ENSMUSG00000015619/ENSMUSG00000017446/ENSMUSG00000018604/ENSMUSG00000024907/ENSMUSG00000026796/ENSMUSG00000029868/ENSMUSG00000030059/ENSMUSG00000031565/ENSMUSG00000031980/ENSMUSG00000034394/ENSMUSG00000037010/ENSMUSG00000037035/ENSMUSG00000037098/ENSMUSG00000039004/ENSMUSG00000041324/ENSMUSG00000050397/ENSMUSG00000051343/ENSMUSG00000052155/ENSMUSG00000061762/ENSMUSG00000068742/ENSMUSG00000075702	Gata3/C1qtnf1/Tbx3/Gal/Fam129b/Trpv6/Tmf1/Fgfr1/Agt/Lif/Apln/Inhbb/Rab11fip3/Bmp6/Inhba/Foxl2/Rab11fip5/Acvr2a/Tac1/Cry2/Selm	21
GO	BP	GO:0071715	icosanoid transport	21/7475	53/17420	0.731920177108474	0.855358273077854	ENSMUSG00000003484/ENSMUSG00000020366/ENSMUSG00000020623/ENSMUSG00000020681/ENSMUSG00000020826/ENSMUSG00000021070/ENSMUSG00000021367/ENSMUSG00000022705/ENSMUSG00000023088/ENSMUSG00000025194/ENSMUSG00000026321/ENSMUSG00000027999/ENSMUSG00000028751/ENSMUSG00000029468/ENSMUSG00000030737/ENSMUSG00000031278/ENSMUSG00000035773/ENSMUSG00000041193/ENSMUSG00000042632/ENSMUSG00000054580/ENSMUSG00000056220	Cyp4f18/Mapk9/Map2k6/Ace/Nos2/Bdkrb2/Edn1/Drd3/Abcc1/Abcc2/Tnfrsf11a/Pla2g12a/Pla2g2e/P2rx7/Slco2b1/Acsl4/Kiss1r/Pla2g5/Pla2g6/Pla2r1/Pla2g4a	21
GO	BP	GO:1901571	fatty acid derivative transport	21/7475	53/17420	0.731920177108474	0.855358273077854	ENSMUSG00000003484/ENSMUSG00000020366/ENSMUSG00000020623/ENSMUSG00000020681/ENSMUSG00000020826/ENSMUSG00000021070/ENSMUSG00000021367/ENSMUSG00000022705/ENSMUSG00000023088/ENSMUSG00000025194/ENSMUSG00000026321/ENSMUSG00000027999/ENSMUSG00000028751/ENSMUSG00000029468/ENSMUSG00000030737/ENSMUSG00000031278/ENSMUSG00000035773/ENSMUSG00000041193/ENSMUSG00000042632/ENSMUSG00000054580/ENSMUSG00000056220	Cyp4f18/Mapk9/Map2k6/Ace/Nos2/Bdkrb2/Edn1/Drd3/Abcc1/Abcc2/Tnfrsf11a/Pla2g12a/Pla2g2e/P2rx7/Slco2b1/Acsl4/Kiss1r/Pla2g5/Pla2g6/Pla2r1/Pla2g4a	21
GO	BP	GO:0055092	sterol homeostasis	30/7475	75/17420	0.733507965998008	0.857051981419123	ENSMUSG00000002985/ENSMUSG00000007655/ENSMUSG00000015243/ENSMUSG00000015568/ENSMUSG00000017950/ENSMUSG00000019461/ENSMUSG00000020609/ENSMUSG00000020889/ENSMUSG00000021242/ENSMUSG00000022040/ENSMUSG00000022463/ENSMUSG00000023045/ENSMUSG00000024030/ENSMUSG00000024413/ENSMUSG00000027593/ENSMUSG00000028158/ENSMUSG00000030747/ENSMUSG00000031378/ENSMUSG00000032193/ENSMUSG00000034297/ENSMUSG00000035237/ENSMUSG00000037278/ENSMUSG00000038175/ENSMUSG00000039519/ENSMUSG00000045294/ENSMUSG00000047139/ENSMUSG00000053846/ENSMUSG00000062515/ENSMUSG00000063810/ENSMUSG00000075520	Apoe/Cav1/Abca1/Lpl/Hnf4a/Plscr3/Apob/Nr1d1/Npc2/Ephx2/Srebf2/Soat2/Abcg1/Npc1/Raly/Mttp/Dgat2/Abcd1/Ldlr/Med13/Lcat/Tmem97/Mylip/Cyp7b1/Insig1/Cd24a/Lipg/Fabp4/Alms1/Malrd1	30
GO	BP	GO:0046324	regulation of glucose import	23/7475	58/17420	0.735734137830576	0.859490814592336	ENSMUSG00000000628/ENSMUSG00000001729/ENSMUSG00000005057/ENSMUSG00000005089/ENSMUSG00000005534/ENSMUSG00000013698/ENSMUSG00000018166/ENSMUSG00000019768/ENSMUSG00000020176/ENSMUSG00000020263/ENSMUSG00000020516/ENSMUSG00000020681/ENSMUSG00000021549/ENSMUSG00000024143/ENSMUSG00000025220/ENSMUSG00000030168/ENSMUSG00000030279/ENSMUSG00000045658/ENSMUSG00000052276/ENSMUSG00000052751/ENSMUSG00000055980/ENSMUSG00000062209/ENSMUSG00000066800	Hk2/Akt1/Sh2b2/Slc1a2/Insr/Pea15a/Erbb3/Esr1/Grb10/Appl2/Rps6kb1/Ace/Rasa1/Rhoq/Mgea5/Adipor2/C2cd5/Pid1/Ostn/Repin1/Irs1/Erbb4/Rnasel	23
GO	BP	GO:0032368	regulation of lipid transport	44/7475	109/17420	0.736387989003314	0.860092275566725	ENSMUSG00000001729/ENSMUSG00000002985/ENSMUSG00000003484/ENSMUSG00000015243/ENSMUSG00000017446/ENSMUSG00000017754/ENSMUSG00000018501/ENSMUSG00000020366/ENSMUSG00000020427/ENSMUSG00000020623/ENSMUSG00000021025/ENSMUSG00000021367/ENSMUSG00000021486/ENSMUSG00000021546/ENSMUSG00000022383/ENSMUSG00000022463/ENSMUSG00000023832/ENSMUSG00000024030/ENSMUSG00000024907/ENSMUSG00000024981/ENSMUSG00000026321/ENSMUSG00000026615/ENSMUSG00000027087/ENSMUSG00000028603/ENSMUSG00000029304/ENSMUSG00000029468/ENSMUSG00000029535/ENSMUSG00000030059/ENSMUSG00000031278/ENSMUSG00000031392/ENSMUSG00000031980/ENSMUSG00000031982/ENSMUSG00000032231/ENSMUSG00000032274/ENSMUSG00000039004/ENSMUSG00000042476/ENSMUSG00000042632/ENSMUSG00000047443/ENSMUSG00000050296/ENSMUSG00000052751/ENSMUSG00000053846/ENSMUSG00000054580/ENSMUSG00000061762/ENSMUSG00000068742	Akt1/Apoe/Cyp4f18/Abca1/C1qtnf1/Pltp/Ncor1/Mapk9/Igfbp3/Map2k6/Nfkbia/Edn1/Prelid1/Hnrnpk/Ppara/Srebf2/Acat2/Abcg1/Gal/Acsl5/Tnfrsf11a/Eprs/Itgav/Scp2/Spp1/P2rx7/Triap1/Tmf1/Acsl4/Irak1/Agt/Arv1/Anxa2/Cyp19a1/Bmp6/Abcb4/Pla2g6/Fam132b/Abca12/Repin1/Lipg/Pla2r1/Tac1/Cry2	44
GO	BP	GO:0003073	regulation of systemic arterial blood pressure	39/7475	97/17420	0.738686286098037	0.862613840040508	ENSMUSG00000001496/ENSMUSG00000002944/ENSMUSG00000005952/ENSMUSG00000006818/ENSMUSG00000007815/ENSMUSG00000020681/ENSMUSG00000020684/ENSMUSG00000021367/ENSMUSG00000021678/ENSMUSG00000022705/ENSMUSG00000023809/ENSMUSG00000024713/ENSMUSG00000024960/ENSMUSG00000026814/ENSMUSG00000028194/ENSMUSG00000028976/ENSMUSG00000028978/ENSMUSG00000029019/ENSMUSG00000029503/ENSMUSG00000030043/ENSMUSG00000030223/ENSMUSG00000030551/ENSMUSG00000030669/ENSMUSG00000031007/ENSMUSG00000031393/ENSMUSG00000031400/ENSMUSG00000031451/ENSMUSG00000031489/ENSMUSG00000031891/ENSMUSG00000031980/ENSMUSG00000035283/ENSMUSG00000035458/ENSMUSG00000042429/ENSMUSG00000045730/ENSMUSG00000045962/ENSMUSG00000048376/ENSMUSG00000051359/ENSMUSG00000058488/ENSMUSG00000061119	Nkx2-1/Cd36/Trpv1/Sod2/Rhoa/Ace/Rasl10b/Edn1/F2rl1/Drd3/Rps6ka2/Pcsk5/Plcb3/Eng/Ddah1/Slc2a5/Nos3/Nppb/P2rx2/Tacr1/Ptpro/Nr2f2/Calca/Atp6ap2/Mecp2/G6pdx/Gas6/Adrb3/Hsd11b2/Agt/Adrb1/Tnni3/Adora1/Adrb2/Wnk1/F2r/Ncald/Kl/Prcp	39
GO	BP	GO:0055088	lipid homeostasis	51/7475	126/17420	0.739456618468925	0.863350482091643	ENSMUSG00000002289/ENSMUSG00000002985/ENSMUSG00000004936/ENSMUSG00000007655/ENSMUSG00000014351/ENSMUSG00000015243/ENSMUSG00000015568/ENSMUSG00000017950/ENSMUSG00000019461/ENSMUSG00000020532/ENSMUSG00000020609/ENSMUSG00000020889/ENSMUSG00000021242/ENSMUSG00000021775/ENSMUSG00000022040/ENSMUSG00000022463/ENSMUSG00000022708/ENSMUSG00000023045/ENSMUSG00000024030/ENSMUSG00000024251/ENSMUSG00000024413/ENSMUSG00000025509/ENSMUSG00000027593/ENSMUSG00000028158/ENSMUSG00000028518/ENSMUSG00000028893/ENSMUSG00000029098/ENSMUSG00000030747/ENSMUSG00000031378/ENSMUSG00000032193/ENSMUSG00000032540/ENSMUSG00000034297/ENSMUSG00000035237/ENSMUSG00000035283/ENSMUSG00000037278/ENSMUSG00000038150/ENSMUSG00000038175/ENSMUSG00000038217/ENSMUSG00000039519/ENSMUSG00000041957/ENSMUSG00000042429/ENSMUSG00000042476/ENSMUSG00000043286/ENSMUSG00000045294/ENSMUSG00000047139/ENSMUSG00000048486/ENSMUSG00000050296/ENSMUSG00000053846/ENSMUSG00000062515/ENSMUSG00000063810/ENSMUSG00000075520	Angptl4/Apoe/Map2k1/Cav1/Gip/Abca1/Lpl/Hnf4a/Plscr3/Acaca/Apob/Nr1d1/Npc2/Nr1d2/Ephx2/Srebf2/Zbtb20/Soat2/Abcg1/Thada/Npc1/Pnpla2/Raly/Mttp/Prkaa2/Sesn2/Acox3/Dgat2/Abcd1/Ldlr/Abhd5/Med13/Lcat/Adrb1/Tmem97/Ormdl3/Mylip/Tlcd2/Cyp7b1/Pkp2/Adora1/Abcb4/Pnpla1/Insig1/Cd24a/Fitm2/Abca12/Lipg/Fabp4/Alms1/Malrd1	51
GO	BP	GO:0055090	acylglycerol homeostasis	12/7475	31/17420	0.741656698877182	0.864173978644573	ENSMUSG00000002289/ENSMUSG00000002985/ENSMUSG00000004936/ENSMUSG00000014351/ENSMUSG00000015568/ENSMUSG00000017950/ENSMUSG00000028893/ENSMUSG00000030747/ENSMUSG00000034297/ENSMUSG00000042429/ENSMUSG00000048486/ENSMUSG00000053846	Angptl4/Apoe/Map2k1/Gip/Lpl/Hnf4a/Sesn2/Dgat2/Med13/Adora1/Fitm2/Lipg	12
GO	BP	GO:0060306	regulation of membrane repolarization	12/7475	31/17420	0.741656698877182	0.864173978644573	ENSMUSG00000007655/ENSMUSG00000009545/ENSMUSG00000015968/ENSMUSG00000019194/ENSMUSG00000020849/ENSMUSG00000027861/ENSMUSG00000032511/ENSMUSG00000032826/ENSMUSG00000038319/ENSMUSG00000039672/ENSMUSG00000046480/ENSMUSG00000058498	Cav1/Kcnq1/Cacna1d/Scn1b/Ywhae/Casq2/Scn5a/Ank2/Kcnh2/Kcne2/Scn4b/Rnf207	12
GO	BP	GO:0070328	triglyceride homeostasis	12/7475	31/17420	0.741656698877182	0.864173978644573	ENSMUSG00000002289/ENSMUSG00000002985/ENSMUSG00000004936/ENSMUSG00000014351/ENSMUSG00000015568/ENSMUSG00000017950/ENSMUSG00000028893/ENSMUSG00000030747/ENSMUSG00000034297/ENSMUSG00000042429/ENSMUSG00000048486/ENSMUSG00000053846	Angptl4/Apoe/Map2k1/Gip/Lpl/Hnf4a/Sesn2/Dgat2/Med13/Adora1/Fitm2/Lipg	12
GO	BP	GO:0140115	export across plasma membrane	12/7475	31/17420	0.741656698877182	0.864173978644573	ENSMUSG00000009545/ENSMUSG00000022229/ENSMUSG00000023088/ENSMUSG00000038319/ENSMUSG00000039672/ENSMUSG00000040896/ENSMUSG00000040907/ENSMUSG00000041329/ENSMUSG00000041936/ENSMUSG00000054342/ENSMUSG00000054640/ENSMUSG00000064210	Kcnq1/Atp12a/Abcc1/Kcnh2/Kcne2/Kcnd3/Atp1a3/Atp1b2/Agrn/Kcnn4/Slc8a1/Ano6	12
GO	BP	GO:0000462	maturation of SSU-rRNA from tricistronic rRNA transcript (SSU-rRNA, 5.8S rRNA, LSU-rRNA)	10/7475	26/17420	0.742197716998832	0.864173978644573	ENSMUSG00000024312/ENSMUSG00000024785/ENSMUSG00000029480/ENSMUSG00000030138/ENSMUSG00000032977/ENSMUSG00000035575/ENSMUSG00000038335/ENSMUSG00000040688/ENSMUSG00000050244/ENSMUSG00000061458	Wdr46/Rcl1/Dhx37/Bms1/Fam207a/Utp6/Tsr1/Tbl3/Heatr1/Nol10	10
GO	BP	GO:0001783	B cell apoptotic process	10/7475	26/17420	0.742197716998832	0.864173978644573	ENSMUSG00000003873/ENSMUSG00000017697/ENSMUSG00000020897/ENSMUSG00000023915/ENSMUSG00000024610/ENSMUSG00000025986/ENSMUSG00000030067/ENSMUSG00000047139/ENSMUSG00000062007/ENSMUSG00000095567	Bax/Ada/Aurkb/Tnfrsf21/Cd74/Slc39a10/Foxp1/Cd24a/Hsh2d/Noc2l	10
GO	BP	GO:0009190	cyclic nucleotide biosynthetic process	10/7475	26/17420	0.742197716998832	0.864173978644573	ENSMUSG00000020431/ENSMUSG00000021536/ENSMUSG00000026241/ENSMUSG00000027931/ENSMUSG00000028469/ENSMUSG00000029019/ENSMUSG00000033910/ENSMUSG00000041624/ENSMUSG00000042282/ENSMUSG00000042638	Adcy1/Adcy2/Nppc/Npr1/Npr2/Nppb/Gucy1a3/Gucy1a2/Gucy2f/Gucy2c	10
GO	BP	GO:0045672	positive regulation of osteoclast differentiation	10/7475	26/17420	0.742197716998832	0.864173978644573	ENSMUSG00000000982/ENSMUSG00000019087/ENSMUSG00000021250/ENSMUSG00000024621/ENSMUSG00000025958/ENSMUSG00000035042/ENSMUSG00000037465/ENSMUSG00000043252/ENSMUSG00000047415/ENSMUSG00000048349	Ccl3/Atp6ap1/Fos/Csf1r/Creb1/Ccl5/Klf10/Tmem64/Gpr68/Pou4f1	10
GO	BP	GO:0052652	cyclic purine nucleotide metabolic process	10/7475	26/17420	0.742197716998832	0.864173978644573	ENSMUSG00000020431/ENSMUSG00000021536/ENSMUSG00000026241/ENSMUSG00000027931/ENSMUSG00000028469/ENSMUSG00000029019/ENSMUSG00000033910/ENSMUSG00000041624/ENSMUSG00000042282/ENSMUSG00000042638	Adcy1/Adcy2/Nppc/Npr1/Npr2/Nppb/Gucy1a3/Gucy1a2/Gucy2f/Gucy2c	10
GO	BP	GO:1904292	regulation of ERAD pathway	10/7475	26/17420	0.742197716998832	0.864173978644573	ENSMUSG00000005312/ENSMUSG00000009293/ENSMUSG00000020521/ENSMUSG00000021189/ENSMUSG00000024392/ENSMUSG00000031770/ENSMUSG00000040462/ENSMUSG00000041765/ENSMUSG00000046404/ENSMUSG00000050148	Ubqln1/Ube2g2/Rnft1/Atxn3/Bag6/Herpud1/Os9/Ubac2/Yod1/Ubqln2	10
GO	BP	GO:1990126	retrograde transport, endosome to plasma membrane	10/7475	26/17420	0.742197716998832	0.864173978644573	ENSMUSG00000000531/ENSMUSG00000004771/ENSMUSG00000020078/ENSMUSG00000022568/ENSMUSG00000022898/ENSMUSG00000028136/ENSMUSG00000033039/ENSMUSG00000033389/ENSMUSG00000034867/ENSMUSG00000046275	Grasp/Rab11a/Vps26a/Scrib/Dscr3/Snx27/Micall1/Arhgap44/Ankrd27/Tusc5	10
GO	BP	GO:0001709	cell fate determination	14/7475	36/17420	0.742481014845651	0.864173978644573	ENSMUSG00000000093/ENSMUSG00000002799/ENSMUSG00000005583/ENSMUSG00000005836/ENSMUSG00000010175/ENSMUSG00000015619/ENSMUSG00000022997/ENSMUSG00000025216/ENSMUSG00000026586/ENSMUSG00000027434/ENSMUSG00000030093/ENSMUSG00000031283/ENSMUSG00000032187/ENSMUSG00000063415	Tbx2/Jag2/Mef2c/Gata6/Prox1/Gata3/Wnt1/Lbx1/Prrx1/Nkx2-2/Wnt7a/Chrdl1/Smarca4/Cyp26b1	14
GO	BP	GO:0001881	receptor recycling	14/7475	36/17420	0.742481014845651	0.864173978644573	ENSMUSG00000001986/ENSMUSG00000022568/ENSMUSG00000023328/ENSMUSG00000026433/ENSMUSG00000028419/ENSMUSG00000028552/ENSMUSG00000032231/ENSMUSG00000034187/ENSMUSG00000038844/ENSMUSG00000039976/ENSMUSG00000041046/ENSMUSG00000049687/ENSMUSG00000071317/ENSMUSG00000074238	Gria3/Scrib/Ache/Rab29/Chmp5/Eps15/Anxa2/Nsf/Kif16b/Tbc1d16/Ramp3/Fam109b/Bves/Ap1ar	14
GO	BP	GO:0021799	cerebral cortex radially oriented cell migration	14/7475	36/17420	0.742481014845651	0.864173978644573	ENSMUSG00000018736/ENSMUSG00000021318/ENSMUSG00000026890/ENSMUSG00000028613/ENSMUSG00000031785/ENSMUSG00000032064/ENSMUSG00000042453/ENSMUSG00000043051/ENSMUSG00000043557/ENSMUSG00000044117/ENSMUSG00000045515/ENSMUSG00000063450/ENSMUSG00000090071/ENSMUSG00000095139	Ndel1/Gli3/Lhx6/Lrp8/Gpr56/Dixdc1/Reln/Disc1/Mdga1/2900011O08Rik/Pou3f3/Syne2/Cdk5r2/Pou3f2	14
GO	BP	GO:1903792	negative regulation of anion transport	14/7475	36/17420	0.742481014845651	0.864173978644573	ENSMUSG00000001729/ENSMUSG00000003484/ENSMUSG00000021319/ENSMUSG00000025557/ENSMUSG00000026360/ENSMUSG00000027030/ENSMUSG00000028991/ENSMUSG00000031278/ENSMUSG00000042429/ENSMUSG00000044014/ENSMUSG00000048387/ENSMUSG00000052920/ENSMUSG00000057880/ENSMUSG00000074886	Akt1/Cyp4f18/Sfrp4/Slc15a1/Rgs2/Stk39/Mtor/Acsl4/Adora1/Npy5r/Osr1/Prkg1/Abat/Grk6	14
GO	BP	GO:0009185	ribonucleoside diphosphate metabolic process	41/7475	102/17420	0.743063188116491	0.864173978644573	ENSMUSG00000000628/ENSMUSG00000004267/ENSMUSG00000005534/ENSMUSG00000006362/ENSMUSG00000006457/ENSMUSG00000018501/ENSMUSG00000020080/ENSMUSG00000020277/ENSMUSG00000020766/ENSMUSG00000021196/ENSMUSG00000022383/ENSMUSG00000022708/ENSMUSG00000023019/ENSMUSG00000023456/ENSMUSG00000024959/ENSMUSG00000025192/ENSMUSG00000025736/ENSMUSG00000026313/ENSMUSG00000026817/ENSMUSG00000027010/ENSMUSG00000028518/ENSMUSG00000028527/ENSMUSG00000028671/ENSMUSG00000028792/ENSMUSG00000028944/ENSMUSG00000029167/ENSMUSG00000029310/ENSMUSG00000029468/ENSMUSG00000030717/ENSMUSG00000032565/ENSMUSG00000034160/ENSMUSG00000034371/ENSMUSG00000035011/ENSMUSG00000038388/ENSMUSG00000038871/ENSMUSG00000039275/ENSMUSG00000045211/ENSMUSG00000059040/ENSMUSG00000060600/ENSMUSG00000062070/ENSMUSG00000063524	Hk2/Eno2/Insr/Cbfa2t3/Actn3/Ncor1/Hkdc1/Pfkl/Galk1/Pfkp/Ppara/Zbtb20/Gpd1/Tpi1/Bad/Entpd7/Jmjd8/Hdac4/Ak1/Slc25a12/Prkaa2/Ak4/Gale/Ak2/Prkag2/Ppargc1a/Nudt9/P2rx7/Nupr1/Nudt16/Ogt/Dak/Zbtb7a/Mpp6/Bpgm/Foxk2/Nudt18/Eno1b/Eno3/Pgk1/Eno1	41
GO	BP	GO:0071621	granulocyte chemotaxis	41/7475	102/17420	0.743063188116491	0.864173978644573	ENSMUSG00000000869/ENSMUSG00000000982/ENSMUSG00000014158/ENSMUSG00000016024/ENSMUSG00000021367/ENSMUSG00000021699/ENSMUSG00000021702/ENSMUSG00000022488/ENSMUSG00000022865/ENSMUSG00000023078/ENSMUSG00000023951/ENSMUSG00000024610/ENSMUSG00000025224/ENSMUSG00000026166/ENSMUSG00000026581/ENSMUSG00000028525/ENSMUSG00000029304/ENSMUSG00000031402/ENSMUSG00000031558/ENSMUSG00000031778/ENSMUSG00000031948/ENSMUSG00000033220/ENSMUSG00000034855/ENSMUSG00000035042/ENSMUSG00000035373/ENSMUSG00000035385/ENSMUSG00000037944/ENSMUSG00000039115/ENSMUSG00000039145/ENSMUSG00000039239/ENSMUSG00000039621/ENSMUSG00000042190/ENSMUSG00000042284/ENSMUSG00000042306/ENSMUSG00000048534/ENSMUSG00000050335/ENSMUSG00000055994/ENSMUSG00000060188/ENSMUSG00000061778/ENSMUSG00000063065/ENSMUSG00000066755	Il4/Ccl3/Trpv4/Lbp/Edn1/Pde4d/Thbs4/Nckap1l/Cxadr/Cxcl13/Vegfa/Cd74/Gbf1/Ccl20/Sell/Pde4b/Spp1/Mpp1/Slit2/Cx3cl1/Kars/Rac2/Cxcl10/Ccl5/Ccl7/Ccl2/Ccr7/Itga9/Camk1d/Tgfb2/Prex1/Cmklr1/Itga1/S100a14/Amica1/Lgals3/Nod2/Cxcl17/Mospd2/Mapk3/Tnfsf18	41
GO	BP	GO:0097120	receptor localization to synapse	27/7475	68/17420	0.743417363150343	0.864173978644573	ENSMUSG00000000531/ENSMUSG00000004771/ENSMUSG00000004936/ENSMUSG00000009894/ENSMUSG00000020886/ENSMUSG00000022568/ENSMUSG00000024109/ENSMUSG00000025499/ENSMUSG00000025582/ENSMUSG00000026514/ENSMUSG00000028758/ENSMUSG00000031119/ENSMUSG00000033389/ENSMUSG00000033615/ENSMUSG00000034675/ENSMUSG00000039952/ENSMUSG00000040003/ENSMUSG00000041488/ENSMUSG00000042453/ENSMUSG00000047454/ENSMUSG00000050321/ENSMUSG00000052572/ENSMUSG00000053930/ENSMUSG00000058571/ENSMUSG00000058589/ENSMUSG00000063887/ENSMUSG00000069806	Grasp/Rab11a/Map2k1/Snap47/Dlg4/Scrib/Nrxn1/Hras/Nptx1/Cnih3/Kif17/Gpc4/Arhgap44/Cplx1/Dbn1/Dag1/Magi2/Stx3/Reln/Gphn/Neto1/Dlg2/Shisa6/Gpc6/Anks1b/Nlgn1/Cacng7	27
GO	BP	GO:0016064	immunoglobulin mediated immune response	53/7475	131/17420	0.743851391031013	0.864173978644573	ENSMUSG00000000732/ENSMUSG00000000869/ENSMUSG00000001444/ENSMUSG00000001750/ENSMUSG00000002052/ENSMUSG00000002221/ENSMUSG00000002603/ENSMUSG00000005370/ENSMUSG00000005540/ENSMUSG00000008496/ENSMUSG00000014074/ENSMUSG00000015947/ENSMUSG00000017550/ENSMUSG00000017652/ENSMUSG00000022508/ENSMUSG00000023249/ENSMUSG00000024151/ENSMUSG00000024164/ENSMUSG00000024287/ENSMUSG00000024425/ENSMUSG00000024610/ENSMUSG00000025498/ENSMUSG00000025980/ENSMUSG00000026288/ENSMUSG00000026399/ENSMUSG00000030051/ENSMUSG00000030748/ENSMUSG00000030895/ENSMUSG00000031289/ENSMUSG00000032226/ENSMUSG00000032498/ENSMUSG00000032508/ENSMUSG00000034227/ENSMUSG00000036202/ENSMUSG00000037706/ENSMUSG00000038521/ENSMUSG00000038527/ENSMUSG00000038576/ENSMUSG00000039748/ENSMUSG00000043909/ENSMUSG00000044991/ENSMUSG00000049717/ENSMUSG00000053175/ENSMUSG00000055172/ENSMUSG00000055994/ENSMUSG00000057406/ENSMUSG00000062300/ENSMUSG00000067212/ENSMUSG00000073418/ENSMUSG00000073421/ENSMUSG00000076498/ENSMUSG00000079343/ENSMUSG00000098470	Icosl/Il4/Tbx21/Tcirg1/Supt6/Paxip1/Tgfb1/Msh6/Fcer2a/Pou2f2/Rnf168/Fcgr1/Atad5/Cd40/Bcl6/Parp3/Msh2/C3/Thoc1/Ndfip1/Cd74/Irf7/Hspd1/Inpp5d/Cd55/Aplf/Il4ra/Hpx/Il13ra2/Gcnt3/Mlh1/Myd88/Foxj1/Rif1/Cd81/C1s1/C1rl/Susd4/Exo1/Trp53bp1/1110034G24Rik/Lig4/Bcl3/C1ra/Nod2/Whsc1/Pvrl2/H2-T23/C4b/H2-Ab1/Trbc2/C1s2/C1rb	53
GO	BP	GO:0022900	electron transport chain	53/7475	131/17420	0.743851391031013	0.864173978644573	ENSMUSG00000000811/ENSMUSG00000003849/ENSMUSG00000004446/ENSMUSG00000004902/ENSMUSG00000005360/ENSMUSG00000005514/ENSMUSG00000006818/ENSMUSG00000012428/ENSMUSG00000015112/ENSMUSG00000015790/ENSMUSG00000019082/ENSMUSG00000019590/ENSMUSG00000020022/ENSMUSG00000020085/ENSMUSG00000021102/ENSMUSG00000022354/ENSMUSG00000022551/ENSMUSG00000023019/ENSMUSG00000024066/ENSMUSG00000025825/ENSMUSG00000025968/ENSMUSG00000026895/ENSMUSG00000027010/ENSMUSG00000028756/ENSMUSG00000028843/ENSMUSG00000029167/ENSMUSG00000030785/ENSMUSG00000031393/ENSMUSG00000031782/ENSMUSG00000032051/ENSMUSG00000032122/ENSMUSG00000035936/ENSMUSG00000036932/ENSMUSG00000038242/ENSMUSG00000038302/ENSMUSG00000039099/ENSMUSG00000040370/ENSMUSG00000040463/ENSMUSG00000041431/ENSMUSG00000042148/ENSMUSG00000046949/ENSMUSG00000048482/ENSMUSG00000056899/ENSMUSG00000063558/ENSMUSG00000064294/ENSMUSG00000064354/ENSMUSG00000064363/ENSMUSG00000064370/ENSMUSG00000071014/ENSMUSG00000071654/ENSMUSG00000074218/ENSMUSG00000075704/ENSMUSG00000079677	Txnrd3/Nqo1/Bid/Slc25a18/Slc1a3/Por/Sod2/Steap4/Slc25a13/Surf1/Slc25a22/Cyb561/Ndufa12/Aifm2/Glrx5/Ndufb9/Cyc1/Gpd1/Xdh/Iscu/Ndufs1/Ndufa8/Slc25a12/Pink1/Sh3bgrl3/Ppargc1a/Cox6a2/Mecp2/Coq9/Fdx1/Slc37a2/Aldh5a1/Aifm1/Aox4/Lace1/Wdr93/Lyrm5/Mybbp1a/Ccnb1/Cox10/Nqo2/Bdnf/Immp2l/Aox1/Aox3/mt-Co2/mt-Nd4/mt-Cytb/Ndufb6/AI462493/Cox7a1/Txnrd2/Fdx1l	53
GO	BP	GO:0000470	maturation of LSU-rRNA	8/7475	21/17420	0.74504980220892	0.864173978644573	ENSMUSG00000005846/ENSMUSG00000020526/ENSMUSG00000020706/ENSMUSG00000022557/ENSMUSG00000028948/ENSMUSG00000057113/ENSMUSG00000062647/ENSMUSG00000063888	Rsl1d1/Znhit3/Ftsj3/Bop1/Nol9/Npm1/Rpl7a/Rpl7l1	8
GO	BP	GO:0001780	neutrophil homeostasis	8/7475	21/17420	0.74504980220892	0.864173978644573	ENSMUSG00000002602/ENSMUSG00000021048/ENSMUSG00000025746/ENSMUSG00000027737/ENSMUSG00000028525/ENSMUSG00000032462/ENSMUSG00000038855/ENSMUSG00000066551	Axl/Mthfd1/Il6/Slc7a11/Pde4b/Pik3cb/Itpkb/Hmgb1	8
GO	BP	GO:0006582	melanin metabolic process	8/7475	21/17420	0.74504980220892	0.864173978644573	ENSMUSG00000005949/ENSMUSG00000005994/ENSMUSG00000021994/ENSMUSG00000027737/ENSMUSG00000032839/ENSMUSG00000034593/ENSMUSG00000057329/ENSMUSG00000061048	Ctns/Tyrp1/Wnt5a/Slc7a11/Trpc1/Myo5a/Bcl2/Cdh3	8
GO	BP	GO:0008535	respiratory chain complex IV assembly	8/7475	21/17420	0.74504980220892	0.864173978644573	ENSMUSG00000015790/ENSMUSG00000023020/ENSMUSG00000026112/ENSMUSG00000035505/ENSMUSG00000042148/ENSMUSG00000044881/ENSMUSG00000061461/ENSMUSG00000069844	Surf1/Cox14/Coa5/Cox18/Cox10/Coa4/Smim20/Sco1	8
GO	BP	GO:0010447	response to acidic pH	8/7475	21/17420	0.74504980220892	0.864173978644573	ENSMUSG00000000753/ENSMUSG00000005952/ENSMUSG00000010064/ENSMUSG00000014351/ENSMUSG00000021190/ENSMUSG00000024423/ENSMUSG00000048827/ENSMUSG00000051343	Serpinf1/Trpv1/Slc38a3/Gip/Lgmn/Impact/Pkd1l3/Rab11fip5	8
GO	BP	GO:0033233	regulation of protein sumoylation	8/7475	21/17420	0.74504980220892	0.864173978644573	ENSMUSG00000024927/ENSMUSG00000025266/ENSMUSG00000026313/ENSMUSG00000028101/ENSMUSG00000032405/ENSMUSG00000034472/ENSMUSG00000041241/ENSMUSG00000042354	Rela/Gnl3l/Hdac4/Pias3/Pias1/Rasd2/Mul1/Gnl3	8
GO	BP	GO:0042219	cellular modified amino acid catabolic process	8/7475	21/17420	0.74504980220892	0.864173978644573	ENSMUSG00000006344/ENSMUSG00000007682/ENSMUSG00000009614/ENSMUSG00000027313/ENSMUSG00000027597/ENSMUSG00000027603/ENSMUSG00000030088/ENSMUSG00000048087	Ggt5/Dio2/Sardh/Chac1/Ahcy/Ggt7/Aldh1l1/Gm4737	8
GO	BP	GO:0043576	regulation of respiratory gaseous exchange	8/7475	21/17420	0.74504980220892	0.864173978644573	ENSMUSG00000026274/ENSMUSG00000026826/ENSMUSG00000031393/ENSMUSG00000037010/ENSMUSG00000042429/ENSMUSG00000051790/ENSMUSG00000055932/ENSMUSG00000063887	Pask/Nr4a2/Mecp2/Apln/Adora1/Nlgn2/Fto/Nlgn1	8
GO	BP	GO:0044144	modulation of growth of symbiont involved in interaction with host	8/7475	21/17420	0.74504980220892	0.864173978644573	ENSMUSG00000002944/ENSMUSG00000015837/ENSMUSG00000016024/ENSMUSG00000024379/ENSMUSG00000032508/ENSMUSG00000037071/ENSMUSG00000041515/ENSMUSG00000055994	Cd36/Sqstm1/Lbp/Tslp/Myd88/Scd1/Irf8/Nod2	8
GO	BP	GO:0046058	cAMP metabolic process	8/7475	21/17420	0.74504980220892	0.864173978644573	ENSMUSG00000006445/ENSMUSG00000017412/ENSMUSG00000020431/ENSMUSG00000021536/ENSMUSG00000021699/ENSMUSG00000025584/ENSMUSG00000032177/ENSMUSG00000069094	Epha2/Cacnb4/Adcy1/Adcy2/Pde4d/Pde8a/Pde4a/Pde7a	8
GO	BP	GO:0070233	negative regulation of T cell apoptotic process	8/7475	21/17420	0.74504980220892	0.864173978644573	ENSMUSG00000017697/ENSMUSG00000027954/ENSMUSG00000030528/ENSMUSG00000031077/ENSMUSG00000031431/ENSMUSG00000035042/ENSMUSG00000045827/ENSMUSG00000052085	Ada/Efna1/Blm/Fadd/Tsc22d3/Ccl5/Serpinb9/Dock8	8
GO	BP	GO:0071218	cellular response to misfolded protein	8/7475	21/17420	0.74504980220892	0.864173978644573	ENSMUSG00000004364/ENSMUSG00000020109/ENSMUSG00000021189/ENSMUSG00000022365/ENSMUSG00000024392/ENSMUSG00000028452/ENSMUSG00000031161/ENSMUSG00000042104	Cul3/Dnajb12/Atxn3/Derl1/Bag6/Vcp/Hdac6/Uggt2	8
GO	BP	GO:1903540	establishment of protein localization to postsynaptic membrane	8/7475	21/17420	0.74504980220892	0.864173978644573	ENSMUSG00000000531/ENSMUSG00000002104/ENSMUSG00000004771/ENSMUSG00000009894/ENSMUSG00000022568/ENSMUSG00000033389/ENSMUSG00000033615/ENSMUSG00000041488	Grasp/Rapsn/Rab11a/Snap47/Scrib/Arhgap44/Cplx1/Stx3	8
GO	BP	GO:1905144	response to acetylcholine	8/7475	21/17420	0.74504980220892	0.864173978644573	ENSMUSG00000026463/ENSMUSG00000027950/ENSMUSG00000030844/ENSMUSG00000031626/ENSMUSG00000032562/ENSMUSG00000032773/ENSMUSG00000041936/ENSMUSG00000046159	Atp2b4/Chrnb2/Rgs10/Sorbs2/Gnai2/Chrm1/Agrn/Chrm3	8
GO	BP	GO:1905145	cellular response to acetylcholine	8/7475	21/17420	0.74504980220892	0.864173978644573	ENSMUSG00000026463/ENSMUSG00000027950/ENSMUSG00000030844/ENSMUSG00000031626/ENSMUSG00000032562/ENSMUSG00000032773/ENSMUSG00000041936/ENSMUSG00000046159	Atp2b4/Chrnb2/Rgs10/Sorbs2/Gnai2/Chrm1/Agrn/Chrm3	8
GO	BP	GO:0030004	cellular monovalent inorganic cation homeostasis	36/7475	90/17420	0.746305572851729	0.865231663641245	ENSMUSG00000001750/ENSMUSG00000013160/ENSMUSG00000013495/ENSMUSG00000014786/ENSMUSG00000017740/ENSMUSG00000019087/ENSMUSG00000019970/ENSMUSG00000022125/ENSMUSG00000022229/ENSMUSG00000023259/ENSMUSG00000024121/ENSMUSG00000026904/ENSMUSG00000028657/ENSMUSG00000029359/ENSMUSG00000030559/ENSMUSG00000031883/ENSMUSG00000031980/ENSMUSG00000034110/ENSMUSG00000034708/ENSMUSG00000037416/ENSMUSG00000038600/ENSMUSG00000039463/ENSMUSG00000040907/ENSMUSG00000041268/ENSMUSG00000041301/ENSMUSG00000041329/ENSMUSG00000053819/ENSMUSG00000054640/ENSMUSG00000055069/ENSMUSG00000057329/ENSMUSG00000060961/ENSMUSG00000063065/ENSMUSG00000063142/ENSMUSG00000068040/ENSMUSG00000074796/ENSMUSG00000079105	Tcirg1/Atp6v0d1/Tmem175/Slc9a5/Slc12a5/Atp6ap1/Sgk1/Cln5/Atp12a/Slc26a6/Atp6v0c/Slc4a10/Ppt1/Tesc/Rab38/Car7/Agt/Kctd7/Grn/Dmxl1/Atp6v0a4/Slc9a8/Atp1a3/Dmxl2/Cftr/Atp1b2/Camk2d/Slc8a1/Rab39/Bcl2/Slc4a4/Mapk3/Kcnma1/Tm9sf4/Slc4a11/C7	36
GO	BP	GO:0001754	eye photoreceptor cell differentiation	18/7475	46/17420	0.746381160393822	0.865231663641245	ENSMUSG00000000214/ENSMUSG00000000567/ENSMUSG00000001751/ENSMUSG00000021779/ENSMUSG00000023951/ENSMUSG00000024176/ENSMUSG00000024842/ENSMUSG00000026114/ENSMUSG00000032011/ENSMUSG00000034739/ENSMUSG00000036192/ENSMUSG00000041592/ENSMUSG00000043154/ENSMUSG00000050272/ENSMUSG00000055254/ENSMUSG00000057132/ENSMUSG00000063810/ENSMUSG00000071648	Th/Sox9/Naglu/Thrb/Vegfa/Sox8/Cabp4/Cnga3/Thy1/Mfrp/Rorb/Sdk2/Ppp2r3a/Dscam/Ntrk2/Rpgrip1/Alms1/Rom1	18
GO	BP	GO:0007140	male meiotic nuclear division	18/7475	46/17420	0.746381160393822	0.865231663641245	ENSMUSG00000009628/ENSMUSG00000010342/ENSMUSG00000019505/ENSMUSG00000021569/ENSMUSG00000021758/ENSMUSG00000023977/ENSMUSG00000024155/ENSMUSG00000026039/ENSMUSG00000026791/ENSMUSG00000027115/ENSMUSG00000029279/ENSMUSG00000032498/ENSMUSG00000032815/ENSMUSG00000034218/ENSMUSG00000041147/ENSMUSG00000054003/ENSMUSG00000063415/ENSMUSG00000082079	Tex15/Tex14/Ubb/Trip13/Ddx4/Ubr2/Meiob/Sgol2/Slc2a8/Kif18a/Brdt/Mlh1/Fanca/Atm/Brca2/Tdrd9/Cyp26b1/Gm14490	18
GO	BP	GO:0006289	nucleotide-excision repair	20/7475	51/17420	0.748966884692509	0.86721661801139	ENSMUSG00000000751/ENSMUSG00000003813/ENSMUSG00000007080/ENSMUSG00000020413/ENSMUSG00000021461/ENSMUSG00000021639/ENSMUSG00000021668/ENSMUSG00000021694/ENSMUSG00000022710/ENSMUSG00000026048/ENSMUSG00000028426/ENSMUSG00000030400/ENSMUSG00000032298/ENSMUSG00000034329/ENSMUSG00000039738/ENSMUSG00000041147/ENSMUSG00000041238/ENSMUSG00000049717/ENSMUSG00000054051/ENSMUSG00000066551	Rpa1/Rad23a/Pole/Hus1/Fancc/Gtf2h2/Polk/Ercc8/Usp7/Ercc5/Rad23b/Ercc2/Neil1/Brip1/Slx4/Brca2/Rbbp8/Lig4/Ercc6/Hmgb1	20
GO	BP	GO:0001710	mesodermal cell fate commitment	6/7475	16/17420	0.752157658187965	0.86721661801139	ENSMUSG00000021796/ENSMUSG00000024134/ENSMUSG00000025932/ENSMUSG00000027996/ENSMUSG00000031565/ENSMUSG00000031681	Bmpr1a/Six2/Eya1/Sfrp2/Fgfr1/Smad1	6
GO	BP	GO:0002922	positive regulation of humoral immune response	6/7475	16/17420	0.752157658187965	0.86721661801139	ENSMUSG00000005540/ENSMUSG00000024164/ENSMUSG00000030895/ENSMUSG00000037944/ENSMUSG00000038845/ENSMUSG00000055994	Fcer2a/C3/Hpx/Ccr7/Phb/Nod2	6
GO	BP	GO:0006085	acetyl-CoA biosynthetic process	6/7475	16/17420	0.752157658187965	0.86721661801139	ENSMUSG00000019577/ENSMUSG00000020917/ENSMUSG00000021748/ENSMUSG00000027605/ENSMUSG00000032047/ENSMUSG00000074064	Pdk4/Acly/Pdhb/Acss2/Acat1/Mlycd	6
GO	BP	GO:0006828	manganese ion transport	6/7475	16/17420	0.752157658187965	0.86721661801139	ENSMUSG00000009292/ENSMUSG00000021313/ENSMUSG00000022094/ENSMUSG00000032570/ENSMUSG00000048497/ENSMUSG00000099481	Trpm2/Ryr2/Slc39a14/Atp2c1/Mmgt2/Xndc1	6
GO	BP	GO:0015697	quaternary ammonium group transport	6/7475	16/17420	0.752157658187965	0.86721661801139	ENSMUSG00000020334/ENSMUSG00000021509/ENSMUSG00000022462/ENSMUSG00000024818/ENSMUSG00000032602/ENSMUSG00000038298	Slc22a4/Slc25a48/Slc38a2/Slc25a45/Slc25a20/Pdzk1	6
GO	BP	GO:0015865	purine nucleotide transport	6/7475	16/17420	0.752157658187965	0.86721661801139	ENSMUSG00000002346/ENSMUSG00000022404/ENSMUSG00000026819/ENSMUSG00000027822/ENSMUSG00000031378/ENSMUSG00000046329	Slc25a42/Slc25a17/Slc25a25/Slc33a1/Abcd1/Slc25a23	6
GO	BP	GO:0015868	purine ribonucleotide transport	6/7475	16/17420	0.752157658187965	0.86721661801139	ENSMUSG00000002346/ENSMUSG00000022404/ENSMUSG00000026819/ENSMUSG00000027822/ENSMUSG00000031378/ENSMUSG00000046329	Slc25a42/Slc25a17/Slc25a25/Slc33a1/Abcd1/Slc25a23	6
GO	BP	GO:0016045	detection of bacterium	6/7475	16/17420	0.752157658187965	0.86721661801139	ENSMUSG00000027995/ENSMUSG00000035279/ENSMUSG00000044827/ENSMUSG00000055994/ENSMUSG00000078945/ENSMUSG00000079563	Tlr2/Ssc5d/Tlr1/Nod2/Naip2/Pglyrp2	6
GO	BP	GO:0016584	nucleosome positioning	6/7475	16/17420	0.752157658187965	0.86721661801139	ENSMUSG00000003437/ENSMUSG00000005698/ENSMUSG00000031715/ENSMUSG00000035623/ENSMUSG00000036181/ENSMUSG00000049539	Paf1/Ctcf/Smarca5/Rsf1/Hist1h1c/Hist1h1a	6
GO	BP	GO:0030502	negative regulation of bone mineralization	6/7475	16/17420	0.752157658187965	0.86721661801139	ENSMUSG00000000567/ENSMUSG00000028108/ENSMUSG00000037962/ENSMUSG00000040363/ENSMUSG00000059456/ENSMUSG00000074934	Sox9/Ecm1/Fam101a/Bcor/Ptk2b/Grem1	6
GO	BP	GO:0032225	regulation of synaptic transmission, dopaminergic	6/7475	16/17420	0.752157658187965	0.86721661801139	ENSMUSG00000003411/ENSMUSG00000020838/ENSMUSG00000022144/ENSMUSG00000027950/ENSMUSG00000028756/ENSMUSG00000032487	Rab3b/Slc6a4/Gdnf/Chrnb2/Pink1/Ptgs2	6
GO	BP	GO:0046500	S-adenosylmethionine metabolic process	6/7475	16/17420	0.752157658187965	0.86721661801139	ENSMUSG00000004099/ENSMUSG00000027597/ENSMUSG00000027893/ENSMUSG00000037798/ENSMUSG00000048087/ENSMUSG00000053907	Dnmt1/Ahcy/Ahcyl1/Mat1a/Gm4737/Mat2a	6
GO	BP	GO:0046519	sphingoid metabolic process	6/7475	16/17420	0.752157658187965	0.86721661801139	ENSMUSG00000009905/ENSMUSG00000021036/ENSMUSG00000024887/ENSMUSG00000028048/ENSMUSG00000031591/ENSMUSG00000038007	Kdsr/Sptlc2/Asah2/Gba/Asah1/Acer2	6
GO	BP	GO:0046838	phosphorylated carbohydrate dephosphorylation	6/7475	16/17420	0.752157658187965	0.86721661801139	ENSMUSG00000023805/ENSMUSG00000026102/ENSMUSG00000031918/ENSMUSG00000034570/ENSMUSG00000039431/ENSMUSG00000055493	Synj2/Inpp1/Mtmr2/Inpp5j/Mtmr7/Epm2a	6
GO	BP	GO:0048486	parasympathetic nervous system development	6/7475	16/17420	0.752157658187965	0.86721661801139	ENSMUSG00000022144/ENSMUSG00000025810/ENSMUSG00000025969/ENSMUSG00000028883/ENSMUSG00000029765/ENSMUSG00000034684	Gdnf/Nrp1/Nrp2/Sema3a/Plxna4/Sema3f	6
GO	BP	GO:0050755	chemokine metabolic process	6/7475	16/17420	0.752157658187965	0.86721661801139	ENSMUSG00000000869/ENSMUSG00000021994/ENSMUSG00000024610/ENSMUSG00000025746/ENSMUSG00000031639/ENSMUSG00000032508	Il4/Wnt5a/Cd74/Il6/Tlr3/Myd88	6
GO	BP	GO:0060579	ventral spinal cord interneuron fate commitment	6/7475	16/17420	0.752157658187965	0.86721661801139	ENSMUSG00000021318/ENSMUSG00000025231/ENSMUSG00000027314/ENSMUSG00000027434/ENSMUSG00000035187/ENSMUSG00000048402	Gli3/Sufu/Dll4/Nkx2-2/Nkx6-1/Gli2	6
GO	BP	GO:0060581	cell fate commitment involved in pattern specification	6/7475	16/17420	0.752157658187965	0.86721661801139	ENSMUSG00000021318/ENSMUSG00000025231/ENSMUSG00000027314/ENSMUSG00000027434/ENSMUSG00000035187/ENSMUSG00000048402	Gli3/Sufu/Dll4/Nkx2-2/Nkx6-1/Gli2	6
GO	BP	GO:0071545	inositol phosphate catabolic process	6/7475	16/17420	0.752157658187965	0.86721661801139	ENSMUSG00000023805/ENSMUSG00000024213/ENSMUSG00000026102/ENSMUSG00000031918/ENSMUSG00000034570/ENSMUSG00000039431	Synj2/Nudt3/Inpp1/Mtmr2/Inpp5j/Mtmr7	6
GO	BP	GO:0072488	ammonium transmembrane transport	6/7475	16/17420	0.752157658187965	0.86721661801139	ENSMUSG00000017740/ENSMUSG00000020334/ENSMUSG00000021509/ENSMUSG00000024818/ENSMUSG00000028825/ENSMUSG00000032602	Slc12a5/Slc22a4/Slc25a48/Slc25a45/Rhd/Slc25a20	6
GO	BP	GO:0098543	detection of other organism	6/7475	16/17420	0.752157658187965	0.86721661801139	ENSMUSG00000027995/ENSMUSG00000035279/ENSMUSG00000044827/ENSMUSG00000055994/ENSMUSG00000078945/ENSMUSG00000079563	Tlr2/Ssc5d/Tlr1/Nod2/Naip2/Pglyrp2	6
GO	BP	GO:0098696	regulation of neurotransmitter receptor localization to postsynaptic specialization membrane	6/7475	16/17420	0.752157658187965	0.86721661801139	ENSMUSG00000004936/ENSMUSG00000025499/ENSMUSG00000031119/ENSMUSG00000039952/ENSMUSG00000040003/ENSMUSG00000058571	Map2k1/Hras/Gpc4/Dag1/Magi2/Gpc6	6
GO	BP	GO:0099150	regulation of postsynaptic specialization assembly	6/7475	16/17420	0.752157658187965	0.86721661801139	ENSMUSG00000024109/ENSMUSG00000025582/ENSMUSG00000025656/ENSMUSG00000028399/ENSMUSG00000042700/ENSMUSG00000047085	Nrxn1/Nptx1/Arhgef9/Ptprd/Sipa1l1/Lrrc4b	6
GO	BP	GO:0150052	regulation of postsynapse assembly	6/7475	16/17420	0.752157658187965	0.86721661801139	ENSMUSG00000024109/ENSMUSG00000025582/ENSMUSG00000025656/ENSMUSG00000028399/ENSMUSG00000042700/ENSMUSG00000047085	Nrxn1/Nptx1/Arhgef9/Ptprd/Sipa1l1/Lrrc4b	6
GO	BP	GO:1903729	regulation of plasma membrane organization	6/7475	16/17420	0.752157658187965	0.86721661801139	ENSMUSG00000026109/ENSMUSG00000026879/ENSMUSG00000028488/ENSMUSG00000031255/ENSMUSG00000031840/ENSMUSG00000039239	Tmeff2/Gsn/Sh3gl2/Sytl4/Rab3a/Tgfb2	6
GO	BP	GO:1903960	negative regulation of anion transmembrane transport	6/7475	16/17420	0.752157658187965	0.86721661801139	ENSMUSG00000001729/ENSMUSG00000026360/ENSMUSG00000027030/ENSMUSG00000028991/ENSMUSG00000048387/ENSMUSG00000074886	Akt1/Rgs2/Stk39/Mtor/Osr1/Grk6	6
GO	BP	GO:1904889	regulation of excitatory synapse assembly	6/7475	16/17420	0.752157658187965	0.86721661801139	ENSMUSG00000024109/ENSMUSG00000025582/ENSMUSG00000028399/ENSMUSG00000030093/ENSMUSG00000042700/ENSMUSG00000047085	Nrxn1/Nptx1/Ptprd/Wnt7a/Sipa1l1/Lrrc4b	6
GO	BP	GO:2000846	regulation of corticosteroid hormone secretion	6/7475	16/17420	0.752157658187965	0.86721661801139	ENSMUSG00000017446/ENSMUSG00000024907/ENSMUSG00000031980/ENSMUSG00000039004/ENSMUSG00000061762/ENSMUSG00000068742	C1qtnf1/Gal/Agt/Bmp6/Tac1/Cry2	6
GO	BP	GO:0002444	myeloid leukocyte mediated immunity	33/7475	83/17420	0.75474782125204	0.870040893797992	ENSMUSG00000000127/ENSMUSG00000000869/ENSMUSG00000000982/ENSMUSG00000005413/ENSMUSG00000005672/ENSMUSG00000005980/ENSMUSG00000009681/ENSMUSG00000015947/ENSMUSG00000020075/ENSMUSG00000020681/ENSMUSG00000021678/ENSMUSG00000022285/ENSMUSG00000022808/ENSMUSG00000024164/ENSMUSG00000025279/ENSMUSG00000025340/ENSMUSG00000026797/ENSMUSG00000027770/ENSMUSG00000028341/ENSMUSG00000029004/ENSMUSG00000029484/ENSMUSG00000030748/ENSMUSG00000031289/ENSMUSG00000033220/ENSMUSG00000034342/ENSMUSG00000037149/ENSMUSG00000037379/ENSMUSG00000040296/ENSMUSG00000042812/ENSMUSG00000050732/ENSMUSG00000053158/ENSMUSG00000057948/ENSMUSG00000067212	Fer/Il4/Ccl3/Hmox1/Kit/Dnase1/Bcr/Fcgr1/Ddx21/Ace/F2rl1/Ywhaz/Snx4/C3/Dnase1l3/Rabgef1/Stxbp1/Dhx36/Nr4a3/Kmt2e/Anxa3/Il4ra/Il13ra2/Rac2/Cbl/Ddx1/Spon2/Ddx58/Foxf1/Vamp8/Fes/Unc13d/H2-T23	33
GO	BP	GO:0001906	cell killing	59/7475	146/17420	0.756316032563737	0.871686274819222	ENSMUSG00000000869/ENSMUSG00000001123/ENSMUSG00000005540/ENSMUSG00000005980/ENSMUSG00000015437/ENSMUSG00000015656/ENSMUSG00000015947/ENSMUSG00000016206/ENSMUSG00000017776/ENSMUSG00000019726/ENSMUSG00000020399/ENSMUSG00000020826/ENSMUSG00000021403/ENSMUSG00000021678/ENSMUSG00000021816/ENSMUSG00000022378/ENSMUSG00000022570/ENSMUSG00000023944/ENSMUSG00000024164/ENSMUSG00000024339/ENSMUSG00000024959/ENSMUSG00000025220/ENSMUSG00000025279/ENSMUSG00000025630/ENSMUSG00000026068/ENSMUSG00000026365/ENSMUSG00000026399/ENSMUSG00000028793/ENSMUSG00000029468/ENSMUSG00000031077/ENSMUSG00000031447/ENSMUSG00000031731/ENSMUSG00000032076/ENSMUSG00000032496/ENSMUSG00000035385/ENSMUSG00000035929/ENSMUSG00000037321/ENSMUSG00000040888/ENSMUSG00000040987/ENSMUSG00000045827/ENSMUSG00000048583/ENSMUSG00000053219/ENSMUSG00000053835/ENSMUSG00000056116/ENSMUSG00000056216/ENSMUSG00000057948/ENSMUSG00000060550/ENSMUSG00000060802/ENSMUSG00000061232/ENSMUSG00000062300/ENSMUSG00000067212/ENSMUSG00000073409/ENSMUSG00000073411/ENSMUSG00000075297/ENSMUSG00000078452/ENSMUSG00000079491/ENSMUSG00000079492/ENSMUSG00000079507/ENSMUSG00000091705	Il4/Lgals9/Fcer2a/Dnase1/Gzmb/Hspa8/Fcgr1/H2-M3/Crk/Lyst/Havcr2/Nos2/Serpinb9b/F2rl1/Ppp3cb/Fam49b/Tsta3/Hsp90ab1/C3/Tap2/Bad/Mgea5/Dnase1l3/Hprt/Il18rap/Cfh/Cd55/Rnf19b/P2rx7/Fadd/Lamp1/Ap1g1/Cadm1/Ltf/Ccl2/H2-Q4/Tap1/Gfer/Mill2/Serpinb9/Igf2/Raet1e/H2-T24/H2-T22/Cebpg/Unc13d/H2-Q7/B2m/H2-K1/Pvrl2/H2-T23/H2-Q6/H2-D1/H60b/Raet1d/H2-T10/Gm11127/H2-Q1/H2-Q2	59
GO	BP	GO:0042089	cytokine biosynthetic process	42/7475	105/17420	0.75823077338472	0.873631288631653	ENSMUSG00000000732/ENSMUSG00000000869/ENSMUSG00000002325/ENSMUSG00000003810/ENSMUSG00000004951/ENSMUSG00000015619/ENSMUSG00000016024/ENSMUSG00000018932/ENSMUSG00000021994/ENSMUSG00000022225/ENSMUSG00000022967/ENSMUSG00000024610/ENSMUSG00000024713/ENSMUSG00000024927/ENSMUSG00000025498/ENSMUSG00000025746/ENSMUSG00000026166/ENSMUSG00000026288/ENSMUSG00000026946/ENSMUSG00000028163/ENSMUSG00000028602/ENSMUSG00000028967/ENSMUSG00000029377/ENSMUSG00000031438/ENSMUSG00000031639/ENSMUSG00000032041/ENSMUSG00000032508/ENSMUSG00000033208/ENSMUSG00000034227/ENSMUSG00000035873/ENSMUSG00000035914/ENSMUSG00000037035/ENSMUSG00000038587/ENSMUSG00000039005/ENSMUSG00000044583/ENSMUSG00000044827/ENSMUSG00000051457/ENSMUSG00000052336/ENSMUSG00000053175/ENSMUSG00000056216/ENSMUSG00000068105/ENSMUSG00000071337	Icosl/Il4/Irf9/Mast2/Hspb1/Gata3/Lbp/Map2k3/Wnt5a/Cma1/Ifnar1/Cd74/Pcsk5/Rela/Irf7/Il6/Ccl20/Inpp5d/Nmi/Nfkb1/Tnfrsf8/Errfi1/Ereg/Rnf128/Tlr3/Tirap/Myd88/S100b/Foxj1/Pawr/Cd276/Inhbb/Akap12/Tlr4/Tlr7/Tlr1/Spn/Cx3cr1/Bcl3/Cebpg/Tnfrsf13c/Tia1	42
GO	BP	GO:0046916	cellular transition metal ion homeostasis	35/7475	88/17420	0.758427162658248	0.873631288631653	ENSMUSG00000002105/ENSMUSG00000005413/ENSMUSG00000005802/ENSMUSG00000006567/ENSMUSG00000013160/ENSMUSG00000019087/ENSMUSG00000021629/ENSMUSG00000022032/ENSMUSG00000022094/ENSMUSG00000022503/ENSMUSG00000024270/ENSMUSG00000024425/ENSMUSG00000024661/ENSMUSG00000025825/ENSMUSG00000025986/ENSMUSG00000026822/ENSMUSG00000029151/ENSMUSG00000030895/ENSMUSG00000031209/ENSMUSG00000031333/ENSMUSG00000031987/ENSMUSG00000032293/ENSMUSG00000032570/ENSMUSG00000037434/ENSMUSG00000039004/ENSMUSG00000039105/ENSMUSG00000047443/ENSMUSG00000050708/ENSMUSG00000052459/ENSMUSG00000054414/ENSMUSG00000059363/ENSMUSG00000066150/ENSMUSG00000066152/ENSMUSG00000069844/ENSMUSG00000079037	Slc39a13/Hmox1/Slc30a4/Atp7b/Atp6v0d1/Atp6ap1/Slc30a5/Scara5/Slc39a14/Nubp1/Slc39a6/Ndfip1/Fth1/Iscu/Slc39a10/Lcn2/Slc30a3/Hpx/Heph/Abcb7/Egln1/Ireb2/Atp2c1/Slc30a1/Bmp6/Atp6v1g1/Fam132b/Ftl1/Atp6v1a/Slc30a7/Fxn/Slc31a1/Slc31a2/Sco1/Prnp	35
GO	BP	GO:0072655	establishment of protein localization to mitochondrion	35/7475	88/17420	0.758427162658248	0.873631288631653	ENSMUSG00000000628/ENSMUSG00000001729/ENSMUSG00000001786/ENSMUSG00000002083/ENSMUSG00000002949/ENSMUSG00000002984/ENSMUSG00000003873/ENSMUSG00000004446/ENSMUSG00000020361/ENSMUSG00000020538/ENSMUSG00000021270/ENSMUSG00000021993/ENSMUSG00000022051/ENSMUSG00000022285/ENSMUSG00000022752/ENSMUSG00000024521/ENSMUSG00000024580/ENSMUSG00000025408/ENSMUSG00000025777/ENSMUSG00000025980/ENSMUSG00000026926/ENSMUSG00000028086/ENSMUSG00000028410/ENSMUSG00000028756/ENSMUSG00000028998/ENSMUSG00000029198/ENSMUSG00000029524/ENSMUSG00000030884/ENSMUSG00000035505/ENSMUSG00000036199/ENSMUSG00000037316/ENSMUSG00000041736/ENSMUSG00000048007/ENSMUSG00000056899/ENSMUSG00000062580	Hk2/Akt1/Fbxo7/Bbc3/Timm44/Tomm40/Bax/Bid/Hspa4/Srebf1/Hsp90aa1/Mipep/Bnip3l/Ywhaz/Tomm70a/Pmaip1/Grpel2/Ddit3/Gdap1/Hspd1/Pmpca/Fbxw7/Dnaja1/Pink1/Tomm7/Grpel1/Sirt4/Uqcrc2/Cox18/Ndufa13/Bag4/Tspo/Timm8a1/Immp2l/Timm17a	35
GO	BP	GO:2001259	positive regulation of cation channel activity	28/7475	71/17420	0.760995852908226	0.876427012431807	ENSMUSG00000006930/ENSMUSG00000017400/ENSMUSG00000017412/ENSMUSG00000017817/ENSMUSG00000020009/ENSMUSG00000022602/ENSMUSG00000022623/ENSMUSG00000022965/ENSMUSG00000024907/ENSMUSG00000025068/ENSMUSG00000026961/ENSMUSG00000028207/ENSMUSG00000028664/ENSMUSG00000028756/ENSMUSG00000029104/ENSMUSG00000032826/ENSMUSG00000034330/ENSMUSG00000034462/ENSMUSG00000035283/ENSMUSG00000035385/ENSMUSG00000039672/ENSMUSG00000042453/ENSMUSG00000045730/ENSMUSG00000048779/ENSMUSG00000052920/ENSMUSG00000057914/ENSMUSG00000058498/ENSMUSG00000069601	Hap1/Stac2/Cacnb4/Jph2/Ifngr1/Arc/Shank3/Ifngr2/Gal/Gsto1/Lrrc26/Asph/Ephb2/Pink1/Htt/Ank2/Plcg2/Pkd2/Adrb1/Ccl2/Kcne2/Reln/Adrb2/P2ry6/Prkg1/Cacnb2/Rnf207/Ank3	28
GO	BP	GO:0045494	photoreceptor cell maintenance	15/7475	39/17420	0.764056602000119	0.877462201850712	ENSMUSG00000004319/ENSMUSG00000012819/ENSMUSG00000020212/ENSMUSG00000021363/ENSMUSG00000021396/ENSMUSG00000021803/ENSMUSG00000022837/ENSMUSG00000027254/ENSMUSG00000030324/ENSMUSG00000031028/ENSMUSG00000032558/ENSMUSG00000034829/ENSMUSG00000039577/ENSMUSG00000045288/ENSMUSG00000054051	Clcn3/Cdh23/Mdm1/Mak/Nxnl2/Cdhr1/Iqcb1/Map1a/Rho/Tub/Nphp3/Nxnl1/Nphp4/Ush1g/Ercc6	15
GO	BP	GO:0051385	response to mineralocorticoid	15/7475	39/17420	0.764056602000119	0.877462201850712	ENSMUSG00000000214/ENSMUSG00000003545/ENSMUSG00000019997/ENSMUSG00000021250/ENSMUSG00000021367/ENSMUSG00000023067/ENSMUSG00000024912/ENSMUSG00000026496/ENSMUSG00000030265/ENSMUSG00000031574/ENSMUSG00000032959/ENSMUSG00000036932/ENSMUSG00000040147/ENSMUSG00000048756/ENSMUSG00000070348	Th/Fosb/Ctgf/Fos/Edn1/Cdkn1a/Fosl1/Parp1/Kras/Star/Pebp1/Aifm1/Maob/Foxo3/Ccnd1	15
GO	BP	GO:0032594	protein transport within lipid bilayer	13/7475	34/17420	0.764187213849317	0.877462201850712	ENSMUSG00000000531/ENSMUSG00000004771/ENSMUSG00000009894/ENSMUSG00000022568/ENSMUSG00000025809/ENSMUSG00000033389/ENSMUSG00000033615/ENSMUSG00000038555/ENSMUSG00000039316/ENSMUSG00000041488/ENSMUSG00000047139/ENSMUSG00000049550/ENSMUSG00000069806	Grasp/Rab11a/Snap47/Scrib/Itgb1/Arhgap44/Cplx1/Reep2/Rftn1/Stx3/Cd24a/Clip1/Cacng7	13
GO	BP	GO:0070884	regulation of calcineurin-NFAT signaling cascade	13/7475	34/17420	0.764187213849317	0.877462201850712	ENSMUSG00000001034/ENSMUSG00000003573/ENSMUSG00000003847/ENSMUSG00000006457/ENSMUSG00000014592/ENSMUSG00000018166/ENSMUSG00000022951/ENSMUSG00000026463/ENSMUSG00000028991/ENSMUSG00000052488/ENSMUSG00000057604/ENSMUSG00000062991/ENSMUSG00000079037	Mapk7/Homer3/Nfat5/Actn3/Camta1/Erbb3/Rcan1/Atp2b4/Mtor/Cherp/Lmcd1/Nrg1/Prnp	13
GO	BP	GO:0099590	neurotransmitter receptor internalization	13/7475	34/17420	0.764187213849317	0.877462201850712	ENSMUSG00000001300/ENSMUSG00000006930/ENSMUSG00000022568/ENSMUSG00000022602/ENSMUSG00000022705/ENSMUSG00000028552/ENSMUSG00000032216/ENSMUSG00000034312/ENSMUSG00000034902/ENSMUSG00000040265/ENSMUSG00000040276/ENSMUSG00000046182/ENSMUSG00000069806	Efnb2/Hap1/Scrib/Arc/Drd3/Eps15/Nedd4/Iqsec1/Pip5k1c/Dnm3/Pacsin1/Gsg1l/Cacng7	13
GO	BP	GO:0106056	regulation of calcineurin-mediated signaling	13/7475	34/17420	0.764187213849317	0.877462201850712	ENSMUSG00000001034/ENSMUSG00000003573/ENSMUSG00000003847/ENSMUSG00000006457/ENSMUSG00000014592/ENSMUSG00000018166/ENSMUSG00000022951/ENSMUSG00000026463/ENSMUSG00000028991/ENSMUSG00000052488/ENSMUSG00000057604/ENSMUSG00000062991/ENSMUSG00000079037	Mapk7/Homer3/Nfat5/Actn3/Camta1/Erbb3/Rcan1/Atp2b4/Mtor/Cherp/Lmcd1/Nrg1/Prnp	13
GO	BP	GO:0030072	peptide hormone secretion	103/7475	252/17420	0.764491289169622	0.877462201850712	ENSMUSG00000000441/ENSMUSG00000001750/ENSMUSG00000002250/ENSMUSG00000002489/ENSMUSG00000003161/ENSMUSG00000007682/ENSMUSG00000009292/ENSMUSG00000009545/ENSMUSG00000014158/ENSMUSG00000014351/ENSMUSG00000015968/ENSMUSG00000017716/ENSMUSG00000017950/ENSMUSG00000018909/ENSMUSG00000020122/ENSMUSG00000020277/ENSMUSG00000020538/ENSMUSG00000020546/ENSMUSG00000020684/ENSMUSG00000020826/ENSMUSG00000020847/ENSMUSG00000020889/ENSMUSG00000021367/ENSMUSG00000021670/ENSMUSG00000021794/ENSMUSG00000021816/ENSMUSG00000022186/ENSMUSG00000022957/ENSMUSG00000023826/ENSMUSG00000024027/ENSMUSG00000024208/ENSMUSG00000024563/ENSMUSG00000024743/ENSMUSG00000024900/ENSMUSG00000024959/ENSMUSG00000024985/ENSMUSG00000024990/ENSMUSG00000025094/ENSMUSG00000025220/ENSMUSG00000025486/ENSMUSG00000025746/ENSMUSG00000025927/ENSMUSG00000026204/ENSMUSG00000026274/ENSMUSG00000026473/ENSMUSG00000026976/ENSMUSG00000027712/ENSMUSG00000028161/ENSMUSG00000028445/ENSMUSG00000028800/ENSMUSG00000029063/ENSMUSG00000029245/ENSMUSG00000029249/ENSMUSG00000029361/ENSMUSG00000029524/ENSMUSG00000031012/ENSMUSG00000031065/ENSMUSG00000031255/ENSMUSG00000031548/ENSMUSG00000031906/ENSMUSG00000032726/ENSMUSG00000032754/ENSMUSG00000032902/ENSMUSG00000033615/ENSMUSG00000033685/ENSMUSG00000033717/ENSMUSG00000034394/ENSMUSG00000034593/ENSMUSG00000035042/ENSMUSG00000035187/ENSMUSG00000036912/ENSMUSG00000037010/ENSMUSG00000037035/ENSMUSG00000037362/ENSMUSG00000037428/ENSMUSG00000037852/ENSMUSG00000039942/ENSMUSG00000040234/ENSMUSG00000040612/ENSMUSG00000040929/ENSMUSG00000041235/ENSMUSG00000041301/ENSMUSG00000041794/ENSMUSG00000042572/ENSMUSG00000042632/ENSMUSG00000044288/ENSMUSG00000045038/ENSMUSG00000047415/ENSMUSG00000047591/ENSMUSG00000050556/ENSMUSG00000051331/ENSMUSG00000051343/ENSMUSG00000051790/ENSMUSG00000051980/ENSMUSG00000055980/ENSMUSG00000056553/ENSMUSG00000056758/ENSMUSG00000057880/ENSMUSG00000061393/ENSMUSG00000062542/ENSMUSG00000074486/ENSMUSG00000076431/ENSMUSG00000094936	Raf1/Tcirg1/Ppard/Tiam1/Sri/Dio2/Trpm2/Kcnq1/Trpv4/Gip/Cacna1d/Birc5/Hnf4a/Arrb1/Egfr/Pfkl/Srebf1/Stxbp4/Rasl10b/Nos2/Rph3al/Nr1d1/Edn1/Hmgcr/Glud1/Ppp3cb/Oxct1/Itsn1/Park2/Glp1r/Uqcc2/Smad2/Syt7/Cpt1a/Bad/Tcf7l2/Rbp4/Slc18a2/Mgea5/Sirt3/Il6/Tfap2b/Ptprn/Pask/Glul/Pax8/Anxa5/Ppp3ca/Enho/Hdac1/Nadk/Epha5/Rest/Nos1/Sirt4/Cask/Cdk16/Sytl4/Sfrp1/Smpd3/Bmp8a/Slc8b1/Slc16a1/Cplx1/Ucp2/Adra2a/Lif/Myo5a/Ccl5/Nkx6-1/Piwil4/Apln/Inhbb/Nov/Vgf/Cpe/Ptger4/Tm7sf3/Ildr2/Rfx3/Chd7/Cftr/Myrip/Ube2q1/Pla2g6/Cnr1/Prkce/Gpr68/Mafa/Kcnb1/Cacna1c/Rab11fip5/Nlgn2/Casr/Irs1/Ptprn2/Hmga2/Abat/Acvr2b/Syt9/Bglap2/Sox4/Rbm4	103
GO	BP	GO:0043303	mast cell degranulation	17/7475	44/17420	0.764812465269819	0.877462201850712	ENSMUSG00000000127/ENSMUSG00000000869/ENSMUSG00000005413/ENSMUSG00000005672/ENSMUSG00000022285/ENSMUSG00000022808/ENSMUSG00000025340/ENSMUSG00000026797/ENSMUSG00000028341/ENSMUSG00000030748/ENSMUSG00000031289/ENSMUSG00000033220/ENSMUSG00000034342/ENSMUSG00000042812/ENSMUSG00000050732/ENSMUSG00000053158/ENSMUSG00000057948	Fer/Il4/Hmox1/Kit/Ywhaz/Snx4/Rabgef1/Stxbp1/Nr4a3/Il4ra/Il13ra2/Rac2/Cbl/Foxf1/Vamp8/Fes/Unc13d	17
GO	BP	GO:0051955	regulation of amino acid transport	17/7475	44/17420	0.764812465269819	0.877462201850712	ENSMUSG00000010064/ENSMUSG00000020178/ENSMUSG00000022048/ENSMUSG00000025557/ENSMUSG00000026276/ENSMUSG00000026360/ENSMUSG00000026797/ENSMUSG00000027030/ENSMUSG00000029468/ENSMUSG00000030654/ENSMUSG00000031980/ENSMUSG00000038486/ENSMUSG00000042429/ENSMUSG00000044014/ENSMUSG00000048387/ENSMUSG00000052920/ENSMUSG00000057880	Slc38a3/Adora2a/Dpysl2/Slc15a1/Sept2/Rgs2/Stxbp1/Stk39/P2rx7/Arl6ip1/Agt/Sv2a/Adora1/Npy5r/Osr1/Prkg1/Abat	17
GO	BP	GO:0046651	lymphocyte proliferation	108/7475	264/17420	0.765226016409112	0.877462201850712	ENSMUSG00000000706/ENSMUSG00000000732/ENSMUSG00000000869/ENSMUSG00000001123/ENSMUSG00000002308/ENSMUSG00000002603/ENSMUSG00000003500/ENSMUSG00000003873/ENSMUSG00000004069/ENSMUSG00000005583/ENSMUSG00000016206/ENSMUSG00000016496/ENSMUSG00000017550/ENSMUSG00000017652/ENSMUSG00000017697/ENSMUSG00000020101/ENSMUSG00000020134/ENSMUSG00000020143/ENSMUSG00000020167/ENSMUSG00000020399/ENSMUSG00000022488/ENSMUSG00000022508/ENSMUSG00000022637/ENSMUSG00000023067/ENSMUSG00000023274/ENSMUSG00000023915/ENSMUSG00000024241/ENSMUSG00000024425/ENSMUSG00000024610/ENSMUSG00000024653/ENSMUSG00000024907/ENSMUSG00000025001/ENSMUSG00000025510/ENSMUSG00000025630/ENSMUSG00000025746/ENSMUSG00000025980/ENSMUSG00000025986/ENSMUSG00000026288/ENSMUSG00000026532/ENSMUSG00000026739/ENSMUSG00000026842/ENSMUSG00000027544/ENSMUSG00000027598/ENSMUSG00000027843/ENSMUSG00000027947/ENSMUSG00000027950/ENSMUSG00000027962/ENSMUSG00000027985/ENSMUSG00000028042/ENSMUSG00000028599/ENSMUSG00000029468/ENSMUSG00000029554/ENSMUSG00000029816/ENSMUSG00000029869/ENSMUSG00000030043/ENSMUSG00000030468/ENSMUSG00000030528/ENSMUSG00000030830/ENSMUSG00000031077/ENSMUSG00000031207/ENSMUSG00000031217/ENSMUSG00000031712/ENSMUSG00000031897/ENSMUSG00000032440/ENSMUSG00000032508/ENSMUSG00000032688/ENSMUSG00000033220/ENSMUSG00000034218/ENSMUSG00000034227/ENSMUSG00000035042/ENSMUSG00000035873/ENSMUSG00000035914/ENSMUSG00000036111/ENSMUSG00000036856/ENSMUSG00000037706/ENSMUSG00000037944/ENSMUSG00000038910/ENSMUSG00000039005/ENSMUSG00000039834/ENSMUSG00000040329/ENSMUSG00000040423/ENSMUSG00000041135/ENSMUSG00000042333/ENSMUSG00000042682/ENSMUSG00000043991/ENSMUSG00000044244/ENSMUSG00000047139/ENSMUSG00000047810/ENSMUSG00000048583/ENSMUSG00000050335/ENSMUSG00000051457/ENSMUSG00000052085/ENSMUSG00000057329/ENSMUSG00000059518/ENSMUSG00000061353/ENSMUSG00000061762/ENSMUSG00000062312/ENSMUSG00000062867/ENSMUSG00000066755/ENSMUSG00000066877/ENSMUSG00000067212/ENSMUSG00000068105/ENSMUSG00000073421/ENSMUSG00000074491/ENSMUSG00000075122/ENSMUSG00000075376/ENSMUSG00000079037/ENSMUSG00000090958	Btn1a1/Icosl/Il4/Lgals9/Cd320/Tgfb1/Impdh1/Bax/Dnaja3/Mef2c/H2-M3/Cd274/Atad5/Cd40/Ada/4632428N05Rik/Peli1/Dock2/Tcf3/Havcr2/Nckap1l/Bcl6/Cblb/Cdkn1a/Cd4/Tnfrsf21/Sos1/Ndfip1/Cd74/Scgb1a1/Gal/Hells/Cd151/Hprt/Il6/Hspd1/Slc39a10/Inpp5d/Spta1/Bmi1/Abl1/Nfatc2/Itch/Ptpn22/Il6ra/Chrnb2/Vcam1/Lef1/Zbtb7b/Tnfrsf1b/P2rx7/Mad1l1/Gpnmb/Ephb6/Tacr1/Siglecg/Blm/Itgal/Fadd/Msn/Efnb1/Il15/Psmb10/Tgfbr2/Myd88/Malt1/Rac2/Atm/Foxj1/Ccl5/Pawr/Cd276/Lmo1/Wnt4/Cd81/Ccr7/Plcl2/Tlr4/Zfp335/Il7/Rc3h1/Ripk2/Tnfrsf14/Selk/Pura/Il20rb/Cd24a/Ccdc88b/Igf2/Lgals3/Spn/Dock8/Bcl2/Znhit1/Cxcl12/Tac1/Erbb2/Impdh2/Tnfsf18/Nck2/H2-T23/Tnfrsf13c/H2-Ab1/Clec4g/Cd80/Rc3h2/Prnp/Lrrc32	108
GO	BP	GO:1901661	quinone metabolic process	11/7475	29/17420	0.765658798912272	0.877462201850712	ENSMUSG00000001642/ENSMUSG00000003484/ENSMUSG00000003762/ENSMUSG00000021214/ENSMUSG00000021670/ENSMUSG00000022947/ENSMUSG00000029319/ENSMUSG00000031641/ENSMUSG00000031782/ENSMUSG00000033715/ENSMUSG00000041733	Akr1b3/Cyp4f18/Adck4/Akr1c18/Hmgcr/Cbr3/Coq2/Cbr4/Coq9/Akr1c14/Coq5	11
GO	BP	GO:0045912	negative regulation of carbohydrate metabolic process	19/7475	49/17420	0.766173083660419	0.877462201850712	ENSMUSG00000002603/ENSMUSG00000006362/ENSMUSG00000006457/ENSMUSG00000020120/ENSMUSG00000020176/ENSMUSG00000023826/ENSMUSG00000025746/ENSMUSG00000026274/ENSMUSG00000026313/ENSMUSG00000027010/ENSMUSG00000029167/ENSMUSG00000029992/ENSMUSG00000030717/ENSMUSG00000031906/ENSMUSG00000032591/ENSMUSG00000047126/ENSMUSG00000052920/ENSMUSG00000055024/ENSMUSG00000068917	Tgfb1/Cbfa2t3/Actn3/Plek/Grb10/Park2/Il6/Pask/Hdac4/Slc25a12/Ppargc1a/Gfpt1/Nupr1/Smpd3/Mst1/Cltc/Prkg1/Ep300/Clk2	19
GO	BP	GO:0006839	mitochondrial transport	70/7475	173/17420	0.76704631909091	0.877462201850712	ENSMUSG00000000628/ENSMUSG00000001786/ENSMUSG00000002083/ENSMUSG00000002949/ENSMUSG00000002984/ENSMUSG00000003873/ENSMUSG00000004446/ENSMUSG00000004902/ENSMUSG00000005299/ENSMUSG00000005360/ENSMUSG00000015112/ENSMUSG00000017686/ENSMUSG00000019082/ENSMUSG00000020361/ENSMUSG00000020538/ENSMUSG00000021270/ENSMUSG00000021339/ENSMUSG00000021973/ENSMUSG00000021993/ENSMUSG00000022051/ENSMUSG00000022285/ENSMUSG00000022551/ENSMUSG00000022679/ENSMUSG00000022752/ENSMUSG00000023826/ENSMUSG00000024521/ENSMUSG00000024580/ENSMUSG00000024959/ENSMUSG00000025036/ENSMUSG00000025212/ENSMUSG00000025582/ENSMUSG00000025733/ENSMUSG00000025777/ENSMUSG00000025792/ENSMUSG00000025933/ENSMUSG00000025980/ENSMUSG00000026926/ENSMUSG00000027010/ENSMUSG00000027104/ENSMUSG00000027994/ENSMUSG00000028086/ENSMUSG00000028145/ENSMUSG00000028455/ENSMUSG00000028756/ENSMUSG00000028801/ENSMUSG00000028998/ENSMUSG00000029175/ENSMUSG00000029198/ENSMUSG00000029524/ENSMUSG00000030884/ENSMUSG00000032754/ENSMUSG00000032942/ENSMUSG00000033685/ENSMUSG00000036199/ENSMUSG00000037316/ENSMUSG00000038084/ENSMUSG00000039164/ENSMUSG00000040414/ENSMUSG00000041241/ENSMUSG00000046329/ENSMUSG00000048007/ENSMUSG00000049422/ENSMUSG00000056899/ENSMUSG00000057329/ENSMUSG00000062012/ENSMUSG00000062580/ENSMUSG00000064326/ENSMUSG00000078566/ENSMUSG00000089682/ENSMUSG00000089876	Hk2/Fbxo7/Bbc3/Timm44/Tomm40/Bax/Bid/Slc25a18/Letm1/Slc1a3/Slc25a13/Rhot1/Slc25a22/Hspa4/Srebf1/Hsp90aa1/Mrs2/Micu2/Mipep/Bnip3l/Ywhaz/Cyc1/Mpv17l/Tomm70a/Park2/Pmaip1/Grpel2/Bad/Sfxn2/Sfxn3/Nptx1/Rhot2/Gdap1/Slc25a10/Tmem14a/Hspd1/Pmpca/Slc25a12/Atf2/Ccdc109b/Fbxw7/Them4/Stoml2/Pink1/Stpg1/Tomm7/Slc35f6/Grpel1/Sirt4/Uqcrc2/Slc8b1/Ucp3/Ucp2/Ndufa13/Bag4/Opa1/Naif1/Slc25a28/Mul1/Slc25a23/Timm8a1/Chchd10/Immp2l/Bcl2/Zfp13/Timm17a/Siva1/Bnip3/Bcl2l2/Tmem102	70
GO	BP	GO:0019226	transmission of nerve impulse	32/7475	81/17420	0.767351909917966	0.877462201850712	ENSMUSG00000000838/ENSMUSG00000005950/ENSMUSG00000011751/ENSMUSG00000015533/ENSMUSG00000015829/ENSMUSG00000017412/ENSMUSG00000019194/ENSMUSG00000020787/ENSMUSG00000020866/ENSMUSG00000022615/ENSMUSG00000024112/ENSMUSG00000025746/ENSMUSG00000026271/ENSMUSG00000026442/ENSMUSG00000027071/ENSMUSG00000027895/ENSMUSG00000028048/ENSMUSG00000029503/ENSMUSG00000030739/ENSMUSG00000031980/ENSMUSG00000032511/ENSMUSG00000034656/ENSMUSG00000034810/ENSMUSG00000035200/ENSMUSG00000035873/ENSMUSG00000037610/ENSMUSG00000055254/ENSMUSG00000061576/ENSMUSG00000064329/ENSMUSG00000068696/ENSMUSG00000069601/ENSMUSG00000069806	Fmr1/P2rx5/Sptbn4/Itga2/Tnr/Cacnb4/Scn1b/P2rx1/Cacna1g/Tymp/Cacna1h/Il6/Gpr35/Nfasc/P2rx3/Kcnc4/Gba/P2rx2/Myh14/Agt/Scn5a/Cacna1a/Scn7a/Chrnb4/Pawr/Kcnmb2/Ntrk2/Dpp6/Scn1a/Gpr88/Ank3/Cacng7	32
GO	BP	GO:0000394	RNA splicing, via endonucleolytic cleavage and ligation	4/7475	11/17420	0.768275728769741	0.877462201850712	ENSMUSG00000020715/ENSMUSG00000037149/ENSMUSG00000042389/ENSMUSG00000057572	Ern1/Ddx1/Tsen2/Zbtb8os	4
GO	BP	GO:0002676	regulation of chronic inflammatory response	4/7475	11/17420	0.768275728769741	0.877462201850712	ENSMUSG00000000869/ENSMUSG00000019850/ENSMUSG00000032274/ENSMUSG00000052336	Il4/Tnfaip3/Cyp19a1/Cx3cr1	4
GO	BP	GO:0006067	ethanol metabolic process	4/7475	11/17420	0.768275728769741	0.877462201850712	ENSMUSG00000024885/ENSMUSG00000028138/ENSMUSG00000029455/ENSMUSG00000055301	Aldh3b1/Adh5/Aldh2/Adh7	4
GO	BP	GO:0014824	artery smooth muscle contraction	4/7475	11/17420	0.768275728769741	0.877462201850712	ENSMUSG00000020866/ENSMUSG00000021367/ENSMUSG00000031906/ENSMUSG00000031980	Cacna1g/Edn1/Smpd3/Agt	4
GO	BP	GO:0015867	ATP transport	4/7475	11/17420	0.768275728769741	0.877462201850712	ENSMUSG00000002346/ENSMUSG00000022404/ENSMUSG00000026819/ENSMUSG00000046329	Slc25a42/Slc25a17/Slc25a25/Slc25a23	4
GO	BP	GO:0019054	modulation by virus of host process	4/7475	11/17420	0.768275728769741	0.877462201850712	ENSMUSG00000005102/ENSMUSG00000023274/ENSMUSG00000023826/ENSMUSG00000024959	Eif2ak4/Cd4/Park2/Bad	4
GO	BP	GO:0019471	4-hydroxyproline metabolic process	4/7475	11/17420	0.768275728769741	0.877462201850712	ENSMUSG00000018906/ENSMUSG00000021831/ENSMUSG00000025130/ENSMUSG00000031987	P4ha2/Ero1l/P4hb/Egln1	4
GO	BP	GO:0032825	positive regulation of natural killer cell differentiation	4/7475	11/17420	0.768275728769741	0.877462201850712	ENSMUSG00000002602/ENSMUSG00000031451/ENSMUSG00000031712/ENSMUSG00000033454	Axl/Gas6/Il15/Zbtb1	4
GO	BP	GO:0033275	actin-myosin filament sliding	4/7475	11/17420	0.768275728769741	0.877462201850712	ENSMUSG00000027470/ENSMUSG00000034675/ENSMUSG00000039824/ENSMUSG00000068614	Mylk2/Dbn1/Myl6b/Actc1	4
GO	BP	GO:0033539	fatty acid beta-oxidation using acyl-CoA dehydrogenase	4/7475	11/17420	0.768275728769741	0.877462201850712	ENSMUSG00000018574/ENSMUSG00000027332/ENSMUSG00000029545/ENSMUSG00000090150	Acadvl/Ivd/Acads/Acad11	4
GO	BP	GO:0035933	glucocorticoid secretion	4/7475	11/17420	0.768275728769741	0.877462201850712	ENSMUSG00000024907/ENSMUSG00000061762/ENSMUSG00000068742/ENSMUSG00000075702	Gal/Tac1/Cry2/Selm	4
GO	BP	GO:0036444	calcium import into the mitochondrion	4/7475	11/17420	0.768275728769741	0.877462201850712	ENSMUSG00000021973/ENSMUSG00000027994/ENSMUSG00000038084/ENSMUSG00000046329	Micu2/Ccdc109b/Opa1/Slc25a23	4
GO	BP	GO:0039702	viral budding via host ESCRT complex	4/7475	11/17420	0.768275728769741	0.877462201850712	ENSMUSG00000004843/ENSMUSG00000006058/ENSMUSG00000038467/ENSMUSG00000066278	Chmp2b/Snf8/Chmp4b/Vps37b	4
GO	BP	GO:0043247	telomere maintenance in response to DNA damage	4/7475	11/17420	0.768275728769741	0.877462201850712	ENSMUSG00000031921/ENSMUSG00000036202/ENSMUSG00000038685/ENSMUSG00000051768	Terf2/Rif1/Rtel1/Xrcc1	4
GO	BP	GO:0048541	Peyer's patch development	4/7475	11/17420	0.768275728769741	0.877462201850712	ENSMUSG00000017412/ENSMUSG00000017697/ENSMUSG00000020167/ENSMUSG00000020644	Cacnb4/Ada/Tcf3/Id2	4
GO	BP	GO:0048548	regulation of pinocytosis	4/7475	11/17420	0.768275728769741	0.877462201850712	ENSMUSG00000002602/ENSMUSG00000007655/ENSMUSG00000020263/ENSMUSG00000028657	Axl/Cav1/Appl2/Ppt1	4
GO	BP	GO:0048680	positive regulation of axon regeneration	4/7475	11/17420	0.768275728769741	0.877462201850712	ENSMUSG00000002413/ENSMUSG00000018736/ENSMUSG00000063410/ENSMUSG00000079415	Braf/Ndel1/Stk24/Cntf	4
GO	BP	GO:0051132	NK T cell activation	4/7475	11/17420	0.768275728769741	0.877462201850712	ENSMUSG00000027947/ENSMUSG00000028042/ENSMUSG00000029657/ENSMUSG00000031712	Il6ra/Zbtb7b/Hsph1/Il15	4
GO	BP	GO:0051764	actin crosslink formation	4/7475	11/17420	0.768275728769741	0.877462201850712	ENSMUSG00000020173/ENSMUSG00000024501/ENSMUSG00000025372/ENSMUSG00000038859	Cobl/Dpysl3/Baiap2/Baiap2l1	4
GO	BP	GO:0070091	glucagon secretion	4/7475	11/17420	0.768275728769741	0.877462201850712	ENSMUSG00000014351/ENSMUSG00000024743/ENSMUSG00000025746/ENSMUSG00000026274	Gip/Syt7/Il6/Pask	4
GO	BP	GO:0071073	positive regulation of phospholipid biosynthetic process	4/7475	11/17420	0.768275728769741	0.877462201850712	ENSMUSG00000026509/ENSMUSG00000030559/ENSMUSG00000032883/ENSMUSG00000056492	Capn2/Rab38/Acsl3/Gpr116	4
GO	BP	GO:0071107	response to parathyroid hormone	4/7475	11/17420	0.768275728769741	0.877462201850712	ENSMUSG00000005469/ENSMUSG00000005583/ENSMUSG00000015533/ENSMUSG00000026313	Prkaca/Mef2c/Itga2/Hdac4	4
GO	BP	GO:0071712	ER-associated misfolded protein catabolic process	4/7475	11/17420	0.768275728769741	0.877462201850712	ENSMUSG00000022365/ENSMUSG00000024392/ENSMUSG00000028452/ENSMUSG00000042104	Derl1/Bag6/Vcp/Uggt2	4
GO	BP	GO:0090394	negative regulation of excitatory postsynaptic potential	4/7475	11/17420	0.768275728769741	0.877462201850712	ENSMUSG00000023826/ENSMUSG00000024268/ENSMUSG00000031918/ENSMUSG00000043895	Park2/Celf4/Mtmr2/S1pr2	4
GO	BP	GO:1902713	regulation of interferon-gamma secretion	4/7475	11/17420	0.768275728769741	0.877462201850712	ENSMUSG00000001123/ENSMUSG00000026842/ENSMUSG00000027843/ENSMUSG00000037447	Lgals9/Abl1/Ptpn22/Arid5a	4
GO	BP	GO:1902950	regulation of dendritic spine maintenance	4/7475	11/17420	0.768275728769741	0.877462201850712	ENSMUSG00000002985/ENSMUSG00000007617/ENSMUSG00000047368/ENSMUSG00000079037	Apoe/Homer1/Abhd17b/Prnp	4
GO	BP	GO:1903351	cellular response to dopamine	4/7475	11/17420	0.768275728769741	0.877462201850712	ENSMUSG00000008976/ENSMUSG00000019777/ENSMUSG00000042557/ENSMUSG00000063065	Gabpa/Hdac2/Sin3a/Mapk3	4
GO	BP	GO:2000574	regulation of microtubule motor activity	4/7475	11/17420	0.768275728769741	0.877462201850712	ENSMUSG00000018736/ENSMUSG00000020483/ENSMUSG00000022420/ENSMUSG00000022678	Ndel1/Dynll2/Dnal4/Nde1	4
GO	BP	GO:2000674	regulation of type B pancreatic cell apoptotic process	4/7475	11/17420	0.768275728769741	0.877462201850712	ENSMUSG00000016921/ENSMUSG00000021116/ENSMUSG00000028800/ENSMUSG00000039474	Srsf6/Eif2s1/Hdac1/Wfs1	4
GO	BP	GO:2001212	regulation of vasculogenesis	4/7475	11/17420	0.768275728769741	0.877462201850712	ENSMUSG00000016494/ENSMUSG00000019789/ENSMUSG00000024066/ENSMUSG00000042607	Cd34/Hey2/Xdh/Asb4	4
GO	BP	GO:2001223	negative regulation of neuron migration	4/7475	11/17420	0.768275728769741	0.877462201850712	ENSMUSG00000026043/ENSMUSG00000031785/ENSMUSG00000062209/ENSMUSG00000062991	Col3a1/Gpr56/Erbb4/Nrg1	4
GO	BP	GO:0006779	porphyrin-containing compound biosynthetic process	9/7475	24/17420	0.769252667028529	0.877767933537256	ENSMUSG00000022742/ENSMUSG00000026532/ENSMUSG00000029346/ENSMUSG00000030979/ENSMUSG00000032126/ENSMUSG00000032293/ENSMUSG00000032786/ENSMUSG00000042148/ENSMUSG00000059363	Cpox/Spta1/Srrd/Uros/Hmbs/Ireb2/Alas1/Cox10/Fxn	9
GO	BP	GO:0045187	regulation of circadian sleep/wake cycle, sleep	9/7475	24/17420	0.769252667028529	0.877767933537256	ENSMUSG00000015090/ENSMUSG00000017697/ENSMUSG00000018916/ENSMUSG00000020178/ENSMUSG00000022705/ENSMUSG00000025746/ENSMUSG00000027950/ENSMUSG00000039942/ENSMUSG00000042429	Ptgds/Ada/Csf2/Adora2a/Drd3/Il6/Chrnb2/Ptger4/Adora1	9
GO	BP	GO:0045761	regulation of adenylate cyclase activity	9/7475	24/17420	0.769252667028529	0.877767933537256	ENSMUSG00000015968/ENSMUSG00000017466/ENSMUSG00000020716/ENSMUSG00000022206/ENSMUSG00000023964/ENSMUSG00000035283/ENSMUSG00000035863/ENSMUSG00000049686/ENSMUSG00000051331	Cacna1d/Timp2/Nf1/Npr3/Calcr/Adrb1/Palm/Orai1/Cacna1c	9
GO	BP	GO:0071467	cellular response to pH	9/7475	24/17420	0.769252667028529	0.877767933537256	ENSMUSG00000004567/ENSMUSG00000005952/ENSMUSG00000010051/ENSMUSG00000010064/ENSMUSG00000024423/ENSMUSG00000047415/ENSMUSG00000048827/ENSMUSG00000051343/ENSMUSG00000064267	Mcoln1/Trpv1/Hyal1/Slc38a3/Impact/Gpr68/Pkd1l3/Rab11fip5/Hvcn1	9
GO	BP	GO:1901185	negative regulation of ERBB signaling pathway	9/7475	24/17420	0.769252667028529	0.877767933537256	ENSMUSG00000021190/ENSMUSG00000022637/ENSMUSG00000027423/ENSMUSG00000028098/ENSMUSG00000028967/ENSMUSG00000034342/ENSMUSG00000037104/ENSMUSG00000040525/ENSMUSG00000042284	Lgmn/Cblb/Snx5/Rnf115/Errfi1/Cbl/Socs5/Cblc/Itga1	9
GO	BP	GO:0009247	glycolipid biosynthetic process	23/7475	59/17420	0.770034967828445	0.878498595302806	ENSMUSG00000014245/ENSMUSG00000017929/ENSMUSG00000022561/ENSMUSG00000022747/ENSMUSG00000023791/ENSMUSG00000024145/ENSMUSG00000025789/ENSMUSG00000028454/ENSMUSG00000029263/ENSMUSG00000031749/ENSMUSG00000032038/ENSMUSG00000032854/ENSMUSG00000033579/ENSMUSG00000038208/ENSMUSG00000038383/ENSMUSG00000043162/ENSMUSG00000043257/ENSMUSG00000047878/ENSMUSG00000050229/ENSMUSG00000052423/ENSMUSG00000056536/ENSMUSG00000062526/ENSMUSG00000073678	Pigl/B4galt5/Gpaa1/St3gal6/Pigx/Pigf/St8sia2/Pigo/Pigg/St3gal2/St3gal4/Ugt8a/Fa2h/Pgap3/Pigu/Pyurf/Pigv/A4galt/Pigm/B4galt3/Pign/Mppe1/Pgap1	23
GO	BP	GO:0098742	cell-cell adhesion via plasma-membrane adhesion molecules	92/7475	226/17420	0.770186440266391	0.878509436381277	ENSMUSG00000000303/ENSMUSG00000000325/ENSMUSG00000000555/ENSMUSG00000001034/ENSMUSG00000001123/ENSMUSG00000006411/ENSMUSG00000008153/ENSMUSG00000012819/ENSMUSG00000013033/ENSMUSG00000016150/ENSMUSG00000019818/ENSMUSG00000019850/ENSMUSG00000020067/ENSMUSG00000020717/ENSMUSG00000021803/ENSMUSG00000022178/ENSMUSG00000022512/ENSMUSG00000022636/ENSMUSG00000022656/ENSMUSG00000022790/ENSMUSG00000022865/ENSMUSG00000024109/ENSMUSG00000024304/ENSMUSG00000024471/ENSMUSG00000026580/ENSMUSG00000026581/ENSMUSG00000026582/ENSMUSG00000026836/ENSMUSG00000027612/ENSMUSG00000027962/ENSMUSG00000028217/ENSMUSG00000028399/ENSMUSG00000029309/ENSMUSG00000029484/ENSMUSG00000030830/ENSMUSG00000031119/ENSMUSG00000031385/ENSMUSG00000031778/ENSMUSG00000031841/ENSMUSG00000031962/ENSMUSG00000032012/ENSMUSG00000032036/ENSMUSG00000032076/ENSMUSG00000032135/ENSMUSG00000032440/ENSMUSG00000032452/ENSMUSG00000032462/ENSMUSG00000032473/ENSMUSG00000032570/ENSMUSG00000033278/ENSMUSG00000034912/ENSMUSG00000035403/ENSMUSG00000035513/ENSMUSG00000035566/ENSMUSG00000036422/ENSMUSG00000036606/ENSMUSG00000036957/ENSMUSG00000037892/ENSMUSG00000038591/ENSMUSG00000039103/ENSMUSG00000039239/ENSMUSG00000039488/ENSMUSG00000039683/ENSMUSG00000040003/ENSMUSG00000041592/ENSMUSG00000043557/ENSMUSG00000045962/ENSMUSG00000046387/ENSMUSG00000046743/ENSMUSG00000047085/ENSMUSG00000047139/ENSMUSG00000047501/ENSMUSG00000048347/ENSMUSG00000048534/ENSMUSG00000050272/ENSMUSG00000051323/ENSMUSG00000051375/ENSMUSG00000051379/ENSMUSG00000053141/ENSMUSG00000053166/ENSMUSG00000055976/ENSMUSG00000059674/ENSMUSG00000061048/ENSMUSG00000061928/ENSMUSG00000062300/ENSMUSG00000063626/ENSMUSG00000063887/ENSMUSG00000068220/ENSMUSG00000068740/ENSMUSG00000069441/ENSMUSG00000070473/ENSMUSG00000073591	Cdh1/Arvcf/Itga5/Mapk7/Lgals9/Pvrl4/Clstn3/Cdh23/Lphn1/Tenm1/Cd164/Tnfaip3/Mypn/Pecam1/Cdhr1/Ajuba/Cldn1/Alcam/Pvrl3/Igsf11/Cxadr/Nrxn1/Cdh2/Myot/Selp/Sell/Sele/Acvr1/Mmp24/Vcam1/Cdh17/Ptprd/Sparcl1/Anxa3/Itgal/Gpc4/Plxnb3/Cx3cl1/Cdh13/Cdh15/Pvrl1/Kirrel3/Cadm1/Mcam/Tgfbr2/Clstn2/Pik3cb/Cldn18/Atp2c1/Ptprm/Mdga2/Crb2/Ntng2/Pcdh17/Pcdh8/Plxnb2/Lrfn3/Pcdh18/Colec10/Nexn/Tgfb2/Cntn5/Sdk1/Magi2/Sdk2/Mdga1/Wnk1/Pcdhb17/Fat4/Lrrc4b/Cd24a/Cldn4/Pcdhb18/Amica1/Dscam/Pcdh19/Pcdh1/Flrt3/Ptprt/Cdh22/Cldn23/Cdh24/Cdh3/Dsg1b/Pvrl2/Unc5d/Nlgn1/Lgals1/Celsr2/Dsg1a/Cldn3/Pcdhb22	92
GO	BP	GO:0009218	pyrimidine ribonucleotide metabolic process	7/7475	19/17420	0.776433924987063	0.883843474580564	ENSMUSG00000002550/ENSMUSG00000020407/ENSMUSG00000022814/ENSMUSG00000024177/ENSMUSG00000026558/ENSMUSG00000026575/ENSMUSG00000026839	Uck1/Upp1/Umps/Nme4/Uck2/Nme7/Upp2	7
GO	BP	GO:0032011	ARF protein signal transduction	7/7475	19/17420	0.776433924987063	0.883843474580564	ENSMUSG00000018008/ENSMUSG00000024347/ENSMUSG00000025224/ENSMUSG00000026979/ENSMUSG00000030465/ENSMUSG00000034312/ENSMUSG00000067851	Cyth4/Psd2/Gbf1/Psd4/Psd3/Iqsec1/Arfgef1	7
GO	BP	GO:0032012	regulation of ARF protein signal transduction	7/7475	19/17420	0.776433924987063	0.883843474580564	ENSMUSG00000018008/ENSMUSG00000024347/ENSMUSG00000025224/ENSMUSG00000026979/ENSMUSG00000030465/ENSMUSG00000034312/ENSMUSG00000067851	Cyth4/Psd2/Gbf1/Psd4/Psd3/Iqsec1/Arfgef1	7
GO	BP	GO:0034755	iron ion transmembrane transport	7/7475	19/17420	0.776433924987063	0.883843474580564	ENSMUSG00000012428/ENSMUSG00000015653/ENSMUSG00000022032/ENSMUSG00000022094/ENSMUSG00000025825/ENSMUSG00000029361/ENSMUSG00000040414	Steap4/Steap2/Scara5/Slc39a14/Iscu/Nos1/Slc25a28	7
GO	BP	GO:0042438	melanin biosynthetic process	7/7475	19/17420	0.776433924987063	0.883843474580564	ENSMUSG00000005949/ENSMUSG00000005994/ENSMUSG00000021994/ENSMUSG00000027737/ENSMUSG00000032839/ENSMUSG00000034593/ENSMUSG00000061048	Ctns/Tyrp1/Wnt5a/Slc7a11/Trpc1/Myo5a/Cdh3	7
GO	BP	GO:0043046	DNA methylation involved in gamete generation	7/7475	19/17420	0.776433924987063	0.883843474580564	ENSMUSG00000021758/ENSMUSG00000022652/ENSMUSG00000033644/ENSMUSG00000036912/ENSMUSG00000054003/ENSMUSG00000060098/ENSMUSG00000082079	Ddx4/Morc1/Piwil2/Piwil4/Tdrd9/Prmt7/Gm14490	7
GO	BP	GO:0044126	regulation of growth of symbiont in host	7/7475	19/17420	0.776433924987063	0.883843474580564	ENSMUSG00000002944/ENSMUSG00000015837/ENSMUSG00000016024/ENSMUSG00000032508/ENSMUSG00000037071/ENSMUSG00000041515/ENSMUSG00000055994	Cd36/Sqstm1/Lbp/Myd88/Scd1/Irf8/Nod2	7
GO	BP	GO:0046716	muscle cell cellular homeostasis	7/7475	19/17420	0.776433924987063	0.883843474580564	ENSMUSG00000002603/ENSMUSG00000016534/ENSMUSG00000024529/ENSMUSG00000025579/ENSMUSG00000025746/ENSMUSG00000031337/ENSMUSG00000062929	Tgfb1/Lamp2/Lox/Gaa/Il6/Mtm1/Cfl2	7
GO	BP	GO:0060575	intestinal epithelial cell differentiation	7/7475	19/17420	0.776433924987063	0.883843474580564	ENSMUSG00000005836/ENSMUSG00000021944/ENSMUSG00000023067/ENSMUSG00000025747/ENSMUSG00000029646/ENSMUSG00000038253/ENSMUSG00000049691	Gata6/Gata4/Cdkn1a/Tyms/Cdx2/Hoxa5/Nkx3-2	7
GO	BP	GO:1903214	regulation of protein targeting to mitochondrion	7/7475	19/17420	0.776433924987063	0.883843474580564	ENSMUSG00000020538/ENSMUSG00000022051/ENSMUSG00000028086/ENSMUSG00000028756/ENSMUSG00000028998/ENSMUSG00000029524/ENSMUSG00000037316	Srebf1/Bnip3l/Fbxw7/Pink1/Tomm7/Sirt4/Bag4	7
GO	BP	GO:1904994	regulation of leukocyte adhesion to vascular endothelial cell	7/7475	19/17420	0.776433924987063	0.883843474580564	ENSMUSG00000003847/ENSMUSG00000007815/ENSMUSG00000024927/ENSMUSG00000031392/ENSMUSG00000032035/ENSMUSG00000035873/ENSMUSG00000061353	Nfat5/Rhoa/Rela/Irak1/Ets1/Pawr/Cxcl12	7
GO	BP	GO:0033559	unsaturated fatty acid metabolic process	38/7475	96/17420	0.776830659409863	0.884132448119961	ENSMUSG00000003484/ENSMUSG00000010663/ENSMUSG00000015090/ENSMUSG00000020366/ENSMUSG00000020891/ENSMUSG00000020892/ENSMUSG00000021214/ENSMUSG00000021367/ENSMUSG00000022040/ENSMUSG00000022064/ENSMUSG00000024087/ENSMUSG00000024610/ENSMUSG00000024664/ENSMUSG00000024665/ENSMUSG00000025203/ENSMUSG00000028378/ENSMUSG00000028577/ENSMUSG00000028583/ENSMUSG00000029059/ENSMUSG00000031378/ENSMUSG00000032349/ENSMUSG00000032487/ENSMUSG00000033715/ENSMUSG00000035735/ENSMUSG00000037071/ENSMUSG00000039206/ENSMUSG00000040703/ENSMUSG00000041220/ENSMUSG00000047250/ENSMUSG00000049090/ENSMUSG00000050737/ENSMUSG00000052914/ENSMUSG00000056220/ENSMUSG00000061740/ENSMUSG00000063065/ENSMUSG00000071072/ENSMUSG00000072946/ENSMUSG00000074183	Cyp4f18/Fads1/Ptgds/Mapk9/Alox8/Aloxe3/Akr1c18/Edn1/Ephx2/Pibf1/Cyp1b1/Cd74/Fads3/Fads2/Scd2/Ptgr1/Plaa/Pdpn/Fam213b/Abcd1/Elovl5/Ptgs2/Akr1c14/Dagla/Scd1/Daglb/Cyp2s1/Elovl6/Ptgs1/Zadh2/Ptges/Cyp2j6/Pla2g4a/Cyp2d22/Mapk3/Ptges3/Ptgr2/Gsta1	38
GO	BP	GO:0042632	cholesterol homeostasis	29/7475	74/17420	0.777313561120303	0.884519366717991	ENSMUSG00000002985/ENSMUSG00000007655/ENSMUSG00000015243/ENSMUSG00000015568/ENSMUSG00000017950/ENSMUSG00000019461/ENSMUSG00000020609/ENSMUSG00000020889/ENSMUSG00000021242/ENSMUSG00000022040/ENSMUSG00000022463/ENSMUSG00000023045/ENSMUSG00000024030/ENSMUSG00000024413/ENSMUSG00000027593/ENSMUSG00000028158/ENSMUSG00000030747/ENSMUSG00000032193/ENSMUSG00000034297/ENSMUSG00000035237/ENSMUSG00000037278/ENSMUSG00000038175/ENSMUSG00000039519/ENSMUSG00000045294/ENSMUSG00000047139/ENSMUSG00000053846/ENSMUSG00000062515/ENSMUSG00000063810/ENSMUSG00000075520	Apoe/Cav1/Abca1/Lpl/Hnf4a/Plscr3/Apob/Nr1d1/Npc2/Ephx2/Srebf2/Soat2/Abcg1/Npc1/Raly/Mttp/Dgat2/Ldlr/Med13/Lcat/Tmem97/Mylip/Cyp7b1/Insig1/Cd24a/Lipg/Fabp4/Alms1/Malrd1	29
GO	BP	GO:0006110	regulation of glycolytic process	16/7475	42/17420	0.783429398973629	0.891065162341424	ENSMUSG00000005534/ENSMUSG00000006362/ENSMUSG00000006457/ENSMUSG00000018501/ENSMUSG00000022383/ENSMUSG00000022708/ENSMUSG00000023019/ENSMUSG00000025736/ENSMUSG00000026313/ENSMUSG00000028518/ENSMUSG00000028944/ENSMUSG00000029167/ENSMUSG00000029468/ENSMUSG00000030717/ENSMUSG00000034160/ENSMUSG00000035011	Insr/Cbfa2t3/Actn3/Ncor1/Ppara/Zbtb20/Gpd1/Jmjd8/Hdac4/Prkaa2/Prkag2/Ppargc1a/P2rx7/Nupr1/Ogt/Zbtb7a	16
GO	BP	GO:0006826	iron ion transport	16/7475	42/17420	0.783429398973629	0.891065162341424	ENSMUSG00000012428/ENSMUSG00000015653/ENSMUSG00000021474/ENSMUSG00000022032/ENSMUSG00000022094/ENSMUSG00000022780/ENSMUSG00000024661/ENSMUSG00000025825/ENSMUSG00000029361/ENSMUSG00000031209/ENSMUSG00000031936/ENSMUSG00000032012/ENSMUSG00000040414/ENSMUSG00000047126/ENSMUSG00000050708/ENSMUSG00000060802	Steap4/Steap2/Sfxn1/Scara5/Slc39a14/Mfi2/Fth1/Iscu/Nos1/Heph/Hephl1/Pvrl1/Slc25a28/Cltc/Ftl1/B2m	16
GO	BP	GO:0032309	icosanoid secretion	18/7475	47/17420	0.783497987766595	0.891065162341424	ENSMUSG00000003484/ENSMUSG00000020366/ENSMUSG00000020623/ENSMUSG00000020681/ENSMUSG00000020826/ENSMUSG00000021070/ENSMUSG00000021367/ENSMUSG00000022705/ENSMUSG00000026321/ENSMUSG00000027999/ENSMUSG00000028751/ENSMUSG00000029468/ENSMUSG00000031278/ENSMUSG00000035773/ENSMUSG00000041193/ENSMUSG00000042632/ENSMUSG00000054580/ENSMUSG00000056220	Cyp4f18/Mapk9/Map2k6/Ace/Nos2/Bdkrb2/Edn1/Drd3/Tnfrsf11a/Pla2g12a/Pla2g2e/P2rx7/Acsl4/Kiss1r/Pla2g5/Pla2g6/Pla2r1/Pla2g4a	18
GO	BP	GO:0006879	cellular iron ion homeostasis	20/7475	52/17420	0.784188662193701	0.89152295455716	ENSMUSG00000005413/ENSMUSG00000013160/ENSMUSG00000019087/ENSMUSG00000022032/ENSMUSG00000022503/ENSMUSG00000024425/ENSMUSG00000024661/ENSMUSG00000025825/ENSMUSG00000026822/ENSMUSG00000030895/ENSMUSG00000031209/ENSMUSG00000031333/ENSMUSG00000031987/ENSMUSG00000032293/ENSMUSG00000039004/ENSMUSG00000039105/ENSMUSG00000047443/ENSMUSG00000050708/ENSMUSG00000052459/ENSMUSG00000059363	Hmox1/Atp6v0d1/Atp6ap1/Scara5/Nubp1/Ndfip1/Fth1/Iscu/Lcn2/Hpx/Heph/Abcb7/Egln1/Ireb2/Bmp6/Atp6v1g1/Fam132b/Ftl1/Atp6v1a/Fxn	20
GO	BP	GO:0051196	regulation of coenzyme metabolic process	20/7475	52/17420	0.784188662193701	0.89152295455716	ENSMUSG00000005534/ENSMUSG00000006362/ENSMUSG00000006457/ENSMUSG00000018501/ENSMUSG00000019577/ENSMUSG00000022383/ENSMUSG00000022708/ENSMUSG00000023019/ENSMUSG00000024556/ENSMUSG00000025736/ENSMUSG00000026313/ENSMUSG00000027010/ENSMUSG00000028518/ENSMUSG00000028944/ENSMUSG00000029167/ENSMUSG00000029468/ENSMUSG00000030717/ENSMUSG00000032418/ENSMUSG00000034160/ENSMUSG00000035011	Insr/Cbfa2t3/Actn3/Ncor1/Pdk4/Ppara/Zbtb20/Gpd1/Me2/Jmjd8/Hdac4/Slc25a12/Prkaa2/Prkag2/Ppargc1a/P2rx7/Nupr1/Me1/Ogt/Zbtb7a	20
GO	BP	GO:0042274	ribosomal small subunit biogenesis	22/7475	57/17420	0.785330265229466	0.892492870751136	ENSMUSG00000001569/ENSMUSG00000003848/ENSMUSG00000018433/ENSMUSG00000020832/ENSMUSG00000021428/ENSMUSG00000023971/ENSMUSG00000024312/ENSMUSG00000024404/ENSMUSG00000024785/ENSMUSG00000027185/ENSMUSG00000029480/ENSMUSG00000030138/ENSMUSG00000032518/ENSMUSG00000032977/ENSMUSG00000035575/ENSMUSG00000038335/ENSMUSG00000040688/ENSMUSG00000046756/ENSMUSG00000050244/ENSMUSG00000050621/ENSMUSG00000057113/ENSMUSG00000061458	Nom1/Nob1/Nol11/Eral1/Riok1/Rrp36/Wdr46/Riok3/Rcl1/Nat10/Dhx37/Bms1/Rpsa/Fam207a/Utp6/Tsr1/Tbl3/Mrps7/Heatr1/Rps27rt/Npm1/Nol10	22
GO	BP	GO:0070972	protein localization to endoplasmic reticulum	22/7475	57/17420	0.785330265229466	0.892492870751136	ENSMUSG00000001827/ENSMUSG00000003378/ENSMUSG00000019802/ENSMUSG00000020650/ENSMUSG00000020780/ENSMUSG00000021313/ENSMUSG00000022474/ENSMUSG00000022711/ENSMUSG00000025224/ENSMUSG00000025935/ENSMUSG00000026589/ENSMUSG00000027706/ENSMUSG00000030082/ENSMUSG00000032826/ENSMUSG00000035227/ENSMUSG00000038467/ENSMUSG00000040435/ENSMUSG00000040462/ENSMUSG00000041765/ENSMUSG00000045294/ENSMUSG00000054408/ENSMUSG00000068290	Folr1/Grik5/Sec63/Bcap29/Srp68/Ryr2/Pmm1/Pmm2/Gbf1/Tram1/Sec16b/Sec62/Sec61a1/Ank2/Spcs2/Chmp4b/Ppp1r15a/Os9/Ubac2/Insig1/Spcs3/Ddrgk1	22
GO	BP	GO:1902600	proton transmembrane transport	58/7475	145/17420	0.786308844083508	0.892787768132496	ENSMUSG00000000605/ENSMUSG00000000869/ENSMUSG00000001750/ENSMUSG00000004264/ENSMUSG00000004285/ENSMUSG00000004319/ENSMUSG00000006273/ENSMUSG00000013160/ENSMUSG00000014786/ENSMUSG00000015575/ENSMUSG00000015790/ENSMUSG00000019087/ENSMUSG00000019210/ENSMUSG00000020261/ENSMUSG00000020788/ENSMUSG00000020829/ENSMUSG00000021114/ENSMUSG00000022229/ENSMUSG00000022295/ENSMUSG00000022469/ENSMUSG00000022551/ENSMUSG00000022705/ENSMUSG00000024121/ENSMUSG00000025428/ENSMUSG00000025557/ENSMUSG00000025701/ENSMUSG00000026791/ENSMUSG00000026904/ENSMUSG00000027822/ENSMUSG00000028455/ENSMUSG00000029359/ENSMUSG00000029416/ENSMUSG00000029467/ENSMUSG00000030785/ENSMUSG00000032570/ENSMUSG00000032942/ENSMUSG00000033379/ENSMUSG00000033685/ENSMUSG00000033793/ENSMUSG00000035799/ENSMUSG00000038497/ENSMUSG00000038600/ENSMUSG00000039105/ENSMUSG00000039347/ENSMUSG00000039463/ENSMUSG00000040907/ENSMUSG00000042148/ENSMUSG00000042251/ENSMUSG00000049422/ENSMUSG00000051596/ENSMUSG00000052459/ENSMUSG00000064267/ENSMUSG00000064354/ENSMUSG00000064363/ENSMUSG00000064370/ENSMUSG00000070570/ENSMUSG00000074218/ENSMUSG00000074796	Clcn4-2/Il4/Tcirg1/Phb2/Atp6v1f/Clcn3/Atp6v1b2/Atp6v0d1/Slc9a5/Atp6v0e/Surf1/Atp6ap1/Atp6v1e1/Slc36a1/Atp2a3/Slc46a1/Atp6v1d/Atp12a/Atp6v1c1/Rapgef3/Cyc1/Drd3/Atp6v0c/Atp5a1/Slc15a1/Alox5/Slc2a8/Slc4a10/Slc33a1/Stoml2/Tesc/Slc15a4/Atp2a2/Cox6a2/Atp2c1/Ucp3/Atp6v0b/Ucp2/Atp6v1h/Twist1/Tmco3/Atp6v0a4/Atp6v1g1/Atp6v0e2/Slc9a8/Atp1a3/Cox10/Pm20d1/Chchd10/Otop1/Atp6v1a/Hvcn1/mt-Co2/mt-Nd4/mt-Cytb/Slc17a7/Cox7a1/Slc4a11	58
GO	BP	GO:0006536	glutamate metabolic process	12/7475	32/17420	0.786311140323546	0.892787768132496	ENSMUSG00000005360/ENSMUSG00000021185/ENSMUSG00000021794/ENSMUSG00000025533/ENSMUSG00000026473/ENSMUSG00000027010/ENSMUSG00000027737/ENSMUSG00000028124/ENSMUSG00000028737/ENSMUSG00000031672/ENSMUSG00000034456/ENSMUSG00000035936	Slc1a3/9030617O03Rik/Glud1/Asl/Glul/Slc25a12/Slc7a11/Gclm/Aldh4a1/Got2/Uroc1/Aldh5a1	12
GO	BP	GO:0007031	peroxisome organization	12/7475	32/17420	0.786311140323546	0.892787768132496	ENSMUSG00000018733/ENSMUSG00000020003/ENSMUSG00000022789/ENSMUSG00000026589/ENSMUSG00000027222/ENSMUSG00000028102/ENSMUSG00000028603/ENSMUSG00000031378/ENSMUSG00000040374/ENSMUSG00000060675/ENSMUSG00000067825/ENSMUSG00000069633	Pex12/Pex7/Dnm1l/Sec16b/Pex16/Pex11b/Scp2/Abcd1/Pex2/Pla2g16/Pex26/Pex11g	12
GO	BP	GO:0021591	ventricular system development	12/7475	32/17420	0.786311140323546	0.892787768132496	ENSMUSG00000020900/ENSMUSG00000022262/ENSMUSG00000026605/ENSMUSG00000026807/ENSMUSG00000027200/ENSMUSG00000027737/ENSMUSG00000031393/ENSMUSG00000040936/ENSMUSG00000041035/ENSMUSG00000049580/ENSMUSG00000059854/ENSMUSG00000063160	Myh10/Dnah5/Cenpf/Ak8/Sema6d/Slc7a11/Mecp2/Ulk4/Dpcd/Tsku/Hydin/Numbl	12
GO	BP	GO:0070536	protein K63-linked deubiquitination	12/7475	32/17420	0.786311140323546	0.892787768132496	ENSMUSG00000019850/ENSMUSG00000021189/ENSMUSG00000021203/ENSMUSG00000025437/ENSMUSG00000025616/ENSMUSG00000025878/ENSMUSG00000027363/ENSMUSG00000028452/ENSMUSG00000036712/ENSMUSG00000036990/ENSMUSG00000043415/ENSMUSG00000046404	Tnfaip3/Atxn3/Otub2/Usp33/Usp16/Uimc1/Usp8/Vcp/Cyld/Otud4/Otud1/Yod1	12
GO	BP	GO:0034764	positive regulation of transmembrane transport	87/7475	215/17420	0.787273192686952	0.89336154721999	ENSMUSG00000001729/ENSMUSG00000002413/ENSMUSG00000003161/ENSMUSG00000003873/ENSMUSG00000005089/ENSMUSG00000005534/ENSMUSG00000006930/ENSMUSG00000009545/ENSMUSG00000014351/ENSMUSG00000015968/ENSMUSG00000016933/ENSMUSG00000017400/ENSMUSG00000017412/ENSMUSG00000017817/ENSMUSG00000018166/ENSMUSG00000020009/ENSMUSG00000021313/ENSMUSG00000021549/ENSMUSG00000022469/ENSMUSG00000022602/ENSMUSG00000022623/ENSMUSG00000022965/ENSMUSG00000023964/ENSMUSG00000024143/ENSMUSG00000024164/ENSMUSG00000024907/ENSMUSG00000024981/ENSMUSG00000025068/ENSMUSG00000025220/ENSMUSG00000025701/ENSMUSG00000026817/ENSMUSG00000026842/ENSMUSG00000026961/ENSMUSG00000027030/ENSMUSG00000028207/ENSMUSG00000028341/ENSMUSG00000028664/ENSMUSG00000028756/ENSMUSG00000029104/ENSMUSG00000029359/ENSMUSG00000029361/ENSMUSG00000029468/ENSMUSG00000030168/ENSMUSG00000030279/ENSMUSG00000030654/ENSMUSG00000031400/ENSMUSG00000031778/ENSMUSG00000031980/ENSMUSG00000032011/ENSMUSG00000032826/ENSMUSG00000032839/ENSMUSG00000034330/ENSMUSG00000034462/ENSMUSG00000034855/ENSMUSG00000035112/ENSMUSG00000035283/ENSMUSG00000035385/ENSMUSG00000036667/ENSMUSG00000038298/ENSMUSG00000038319/ENSMUSG00000039672/ENSMUSG00000040584/ENSMUSG00000041046/ENSMUSG00000041245/ENSMUSG00000041301/ENSMUSG00000041329/ENSMUSG00000042453/ENSMUSG00000043448/ENSMUSG00000044338/ENSMUSG00000045730/ENSMUSG00000045962/ENSMUSG00000048376/ENSMUSG00000048779/ENSMUSG00000049422/ENSMUSG00000050147/ENSMUSG00000051331/ENSMUSG00000052353/ENSMUSG00000052751/ENSMUSG00000052920/ENSMUSG00000055980/ENSMUSG00000057914/ENSMUSG00000058498/ENSMUSG00000061576/ENSMUSG00000062209/ENSMUSG00000064210/ENSMUSG00000066800/ENSMUSG00000069601	Akt1/Braf/Sri/Bax/Slc1a2/Insr/Hap1/Kcnq1/Gip/Cacna1d/Plcg1/Stac2/Cacnb4/Jph2/Erbb3/Ifngr1/Ryr2/Rasa1/Rapgef3/Arc/Shank3/Ifngr2/Calcr/Rhoq/C3/Gal/Acsl5/Gsto1/Mgea5/Alox5/Ak1/Abl1/Lrrc26/Stk39/Asph/Nr4a3/Ephb2/Pink1/Htt/Tesc/Nos1/P2rx7/Adipor2/C2cd5/Arl6ip1/G6pdx/Cx3cl1/Agt/Thy1/Ank2/Trpc1/Plcg2/Pkd2/Cxcl10/Wnk4/Adrb1/Ccl2/Fam115a/Pdzk1/Kcnh2/Kcne2/Abcb1a/Ramp3/Wnk3/Cftr/Atp1b2/Reln/Gjc2/Aplnr/Adrb2/Wnk1/F2r/P2ry6/Chchd10/F2rl3/Cacna1c/Cemip/Repin1/Prkg1/Irs1/Cacnb2/Rnf207/Dpp6/Erbb4/Ano6/Rnasel/Ank3	87
GO	BP	GO:0030970	retrograde protein transport, ER to cytosol	10/7475	27/17420	0.790290285316262	0.89336154721999	ENSMUSG00000009293/ENSMUSG00000019295/ENSMUSG00000020048/ENSMUSG00000022365/ENSMUSG00000026142/ENSMUSG00000028452/ENSMUSG00000031770/ENSMUSG00000040462/ENSMUSG00000041765/ENSMUSG00000046404	Ube2g2/Tmem129/Hsp90b1/Derl1/Rhbdd1/Vcp/Herpud1/Os9/Ubac2/Yod1	10
GO	BP	GO:0032673	regulation of interleukin-4 production	10/7475	27/17420	0.790290285316262	0.89336154721999	ENSMUSG00000000732/ENSMUSG00000015396/ENSMUSG00000015619/ENSMUSG00000020399/ENSMUSG00000024425/ENSMUSG00000024653/ENSMUSG00000024810/ENSMUSG00000027985/ENSMUSG00000044244/ENSMUSG00000067212	Icosl/Cd83/Gata3/Havcr2/Ndfip1/Scgb1a1/Il33/Lef1/Il20rb/H2-T23	10
GO	BP	GO:0033014	tetrapyrrole biosynthetic process	10/7475	27/17420	0.790290285316262	0.89336154721999	ENSMUSG00000022742/ENSMUSG00000026532/ENSMUSG00000029346/ENSMUSG00000030979/ENSMUSG00000032126/ENSMUSG00000032293/ENSMUSG00000032786/ENSMUSG00000037022/ENSMUSG00000042148/ENSMUSG00000059363	Cpox/Spta1/Srrd/Uros/Hmbs/Ireb2/Alas1/Mmaa/Cox10/Fxn	10
GO	BP	GO:0035235	ionotropic glutamate receptor signaling pathway	10/7475	27/17420	0.790290285316262	0.89336154721999	ENSMUSG00000001986/ENSMUSG00000002489/ENSMUSG00000003378/ENSMUSG00000020734/ENSMUSG00000025892/ENSMUSG00000032017/ENSMUSG00000040907/ENSMUSG00000041078/ENSMUSG00000059003/ENSMUSG00000059456	Gria3/Tiam1/Grik5/Grin2c/Gria4/Grik4/Atp1a3/Grid1/Grin2a/Ptk2b	10
GO	BP	GO:1903513	endoplasmic reticulum to cytosol transport	10/7475	27/17420	0.790290285316262	0.89336154721999	ENSMUSG00000009293/ENSMUSG00000019295/ENSMUSG00000020048/ENSMUSG00000022365/ENSMUSG00000026142/ENSMUSG00000028452/ENSMUSG00000031770/ENSMUSG00000040462/ENSMUSG00000041765/ENSMUSG00000046404	Ube2g2/Tmem129/Hsp90b1/Derl1/Rhbdd1/Vcp/Herpud1/Os9/Ubac2/Yod1	10
GO	BP	GO:0001675	acrosome assembly	5/7475	14/17420	0.790319991713793	0.89336154721999	ENSMUSG00000017195/ENSMUSG00000030059/ENSMUSG00000062300/ENSMUSG00000071359/ENSMUSG00000089911	Zpbp2/Tmf1/Pvrl2/Tbpl1/Hiat1	5
GO	BP	GO:0001711	endodermal cell fate commitment	5/7475	14/17420	0.790319991713793	0.89336154721999	ENSMUSG00000003437/ENSMUSG00000005609/ENSMUSG00000005836/ENSMUSG00000027304/ENSMUSG00000032446	Paf1/Ctr9/Gata6/Rtf1/Eomes	5
GO	BP	GO:0007567	parturition	5/7475	14/17420	0.790319991713793	0.89336154721999	ENSMUSG00000021214/ENSMUSG00000021342/ENSMUSG00000021367/ENSMUSG00000032315/ENSMUSG00000035385	Akr1c18/Prl/Edn1/Cyp1a1/Ccl2	5
GO	BP	GO:0010804	negative regulation of tumor necrosis factor-mediated signaling pathway	5/7475	14/17420	0.790319991713793	0.89336154721999	ENSMUSG00000021678/ENSMUSG00000024901/ENSMUSG00000026676/ENSMUSG00000031451/ENSMUSG00000032586	F2rl1/Peli3/Ccdc3/Gas6/Traip	5
GO	BP	GO:0014041	regulation of neuron maturation	5/7475	14/17420	0.790319991713793	0.89336154721999	ENSMUSG00000018012/ENSMUSG00000022122/ENSMUSG00000028991/ENSMUSG00000038084/ENSMUSG00000057329	Rac3/Ednrb/Mtor/Opa1/Bcl2	5
GO	BP	GO:0018119	peptidyl-cysteine S-nitrosylation	5/7475	14/17420	0.790319991713793	0.89336154721999	ENSMUSG00000020681/ENSMUSG00000020826/ENSMUSG00000026463/ENSMUSG00000028138/ENSMUSG00000029361	Ace/Nos2/Atp2b4/Adh5/Nos1	5
GO	BP	GO:0032700	negative regulation of interleukin-17 production	5/7475	14/17420	0.790319991713793	0.89336154721999	ENSMUSG00000002603/ENSMUSG00000020101/ENSMUSG00000022488/ENSMUSG00000039005/ENSMUSG00000079037	Tgfb1/4632428N05Rik/Nckap1l/Tlr4/Prnp	5
GO	BP	GO:0033089	positive regulation of T cell differentiation in thymus	5/7475	14/17420	0.790319991713793	0.89336154721999	ENSMUSG00000017697/ENSMUSG00000026739/ENSMUSG00000033730/ENSMUSG00000037440/ENSMUSG00000040524	Ada/Bmi1/Egr3/Vnn1/Zfp609	5
GO	BP	GO:0035112	genitalia morphogenesis	5/7475	14/17420	0.790319991713793	0.89336154721999	ENSMUSG00000000782/ENSMUSG00000001558/ENSMUSG00000022141/ENSMUSG00000024985/ENSMUSG00000024990	Tcf7/Klhl10/Nipbl/Tcf7l2/Rbp4	5
GO	BP	GO:0042359	vitamin D metabolic process	5/7475	14/17420	0.790319991713793	0.89336154721999	ENSMUSG00000022479/ENSMUSG00000022676/ENSMUSG00000026170/ENSMUSG00000028163/ENSMUSG00000031565	Vdr/Snai2/Cyp27a1/Nfkb1/Fgfr1	5
GO	BP	GO:0042659	regulation of cell fate specification	5/7475	14/17420	0.790319991713793	0.89336154721999	ENSMUSG00000021796/ENSMUSG00000027996/ENSMUSG00000028266/ENSMUSG00000031565/ENSMUSG00000037225	Bmpr1a/Sfrp2/Lmo4/Fgfr1/Fgf2	5
GO	BP	GO:0043084	penile erection	5/7475	14/17420	0.790319991713793	0.89336154721999	ENSMUSG00000017697/ENSMUSG00000022122/ENSMUSG00000037428/ENSMUSG00000044288/ENSMUSG00000052155	Ada/Ednrb/Vgf/Cnr1/Acvr2a	5
GO	BP	GO:0043455	regulation of secondary metabolic process	5/7475	14/17420	0.790319991713793	0.89336154721999	ENSMUSG00000001280/ENSMUSG00000005994/ENSMUSG00000021994/ENSMUSG00000027737/ENSMUSG00000061048	Sp1/Tyrp1/Wnt5a/Slc7a11/Cdh3	5
GO	BP	GO:0044068	modulation by symbiont of host cellular process	5/7475	14/17420	0.790319991713793	0.89336154721999	ENSMUSG00000005102/ENSMUSG00000023274/ENSMUSG00000023826/ENSMUSG00000024959/ENSMUSG00000045827	Eif2ak4/Cd4/Park2/Bad/Serpinb9	5
GO	BP	GO:0046855	inositol phosphate dephosphorylation	5/7475	14/17420	0.790319991713793	0.89336154721999	ENSMUSG00000023805/ENSMUSG00000026102/ENSMUSG00000031918/ENSMUSG00000034570/ENSMUSG00000039431	Synj2/Inpp1/Mtmr2/Inpp5j/Mtmr7	5
GO	BP	GO:0070243	regulation of thymocyte apoptotic process	5/7475	14/17420	0.790319991713793	0.89336154721999	ENSMUSG00000002083/ENSMUSG00000017697/ENSMUSG00000021994/ENSMUSG00000027954/ENSMUSG00000030528	Bbc3/Ada/Wnt5a/Efna1/Blm	5
GO	BP	GO:0090493	catecholamine uptake	5/7475	14/17420	0.790319991713793	0.89336154721999	ENSMUSG00000003411/ENSMUSG00000022144/ENSMUSG00000023826/ENSMUSG00000029580/ENSMUSG00000031906	Rab3b/Gdnf/Park2/Actb/Smpd3	5
GO	BP	GO:1903543	positive regulation of exosomal secretion	5/7475	14/17420	0.790319991713793	0.89336154721999	ENSMUSG00000006058/ENSMUSG00000020592/ENSMUSG00000026718/ENSMUSG00000028249/ENSMUSG00000031906	Snf8/Sdc1/Stam/Sdcbp/Smpd3	5
GO	BP	GO:0006919	activation of cysteine-type endopeptidase activity involved in apoptotic process	28/7475	72/17420	0.790425738692542	0.89336154721999	ENSMUSG00000000120/ENSMUSG00000000440/ENSMUSG00000002083/ENSMUSG00000003873/ENSMUSG00000004069/ENSMUSG00000004446/ENSMUSG00000020366/ENSMUSG00000020787/ENSMUSG00000022074/ENSMUSG00000024066/ENSMUSG00000024521/ENSMUSG00000024959/ENSMUSG00000025507/ENSMUSG00000025887/ENSMUSG00000025980/ENSMUSG00000028282/ENSMUSG00000028452/ENSMUSG00000028914/ENSMUSG00000033075/ENSMUSG00000033538/ENSMUSG00000036932/ENSMUSG00000036986/ENSMUSG00000038007/ENSMUSG00000039168/ENSMUSG00000039959/ENSMUSG00000041241/ENSMUSG00000048376/ENSMUSG00000050395	Ngfr/Pparg/Bbc3/Bax/Dnaja3/Bid/Mapk9/P2rx1/Tnfrsf10b/Xdh/Pmaip1/Bad/Pidd1/Casp12/Hspd1/Casp8ap2/Vcp/Casp9/Senp1/Casp4/Aifm1/Pml/Acer2/Dap/Hip1/Mul1/F2r/Tnfsf15	28
GO	BP	GO:0098656	anion transmembrane transport	106/7475	261/17420	0.793190997660047	0.896323209189257	ENSMUSG00000000605/ENSMUSG00000001436/ENSMUSG00000001729/ENSMUSG00000001827/ENSMUSG00000001918/ENSMUSG00000002346/ENSMUSG00000004319/ENSMUSG00000004902/ENSMUSG00000005089/ENSMUSG00000005360/ENSMUSG00000007041/ENSMUSG00000007476/ENSMUSG00000008892/ENSMUSG00000010064/ENSMUSG00000010095/ENSMUSG00000014786/ENSMUSG00000015093/ENSMUSG00000015112/ENSMUSG00000015243/ENSMUSG00000017740/ENSMUSG00000017765/ENSMUSG00000018459/ENSMUSG00000019082/ENSMUSG00000020062/ENSMUSG00000020102/ENSMUSG00000020142/ENSMUSG00000020261/ENSMUSG00000020805/ENSMUSG00000020829/ENSMUSG00000020873/ENSMUSG00000021733/ENSMUSG00000022003/ENSMUSG00000022180/ENSMUSG00000022265/ENSMUSG00000022404/ENSMUSG00000022462/ENSMUSG00000022949/ENSMUSG00000023088/ENSMUSG00000023169/ENSMUSG00000023259/ENSMUSG00000023959/ENSMUSG00000024036/ENSMUSG00000024935/ENSMUSG00000024981/ENSMUSG00000024990/ENSMUSG00000025161/ENSMUSG00000025507/ENSMUSG00000025792/ENSMUSG00000026276/ENSMUSG00000026360/ENSMUSG00000026904/ENSMUSG00000027010/ENSMUSG00000027030/ENSMUSG00000027070/ENSMUSG00000027075/ENSMUSG00000027130/ENSMUSG00000027202/ENSMUSG00000027737/ENSMUSG00000027884/ENSMUSG00000028020/ENSMUSG00000028280/ENSMUSG00000028542/ENSMUSG00000028583/ENSMUSG00000028991/ENSMUSG00000029016/ENSMUSG00000029416/ENSMUSG00000029843/ENSMUSG00000030654/ENSMUSG00000031156/ENSMUSG00000031343/ENSMUSG00000031596/ENSMUSG00000031904/ENSMUSG00000031980/ENSMUSG00000032122/ENSMUSG00000032902/ENSMUSG00000033676/ENSMUSG00000034224/ENSMUSG00000034320/ENSMUSG00000034714/ENSMUSG00000036565/ENSMUSG00000036636/ENSMUSG00000036667/ENSMUSG00000037656/ENSMUSG00000038115/ENSMUSG00000038178/ENSMUSG00000039463/ENSMUSG00000039908/ENSMUSG00000040569/ENSMUSG00000040584/ENSMUSG00000041301/ENSMUSG00000042268/ENSMUSG00000044712/ENSMUSG00000047501/ENSMUSG00000048387/ENSMUSG00000051980/ENSMUSG00000054753/ENSMUSG00000055026/ENSMUSG00000055493/ENSMUSG00000060961/ENSMUSG00000061306/ENSMUSG00000063873/ENSMUSG00000064210/ENSMUSG00000070570/ENSMUSG00000074796/ENSMUSG00000074886/ENSMUSG00000079037	Clcn4-2/Slc19a1/Akt1/Folr1/Slc1a5/Slc25a42/Clcn3/Slc25a18/Slc1a2/Slc1a3/Clic1/Lrrc8a/Vdac3/Slc38a3/Slc3a2/Slc9a5/Clic3/Slc25a13/Abca1/Slc12a5/Slc12a4/Slc13a3/Slc25a22/Slc5a8/Slc16a7/Slc1a4/Slc36a1/Slc13a5/Slc46a1/Slc35b1/Slc4a7/Slc25a30/Slc7a8/Ank/Slc25a17/Slc38a2/Clic6/Abcc1/Slc38a1/Slc26a6/Clic5/Slc37a1/Slc1a1/Acsl5/Rbp4/Slc16a3/Pidd1/Slc25a10/Sept2/Rgs2/Slc4a10/Slc25a12/Stk39/Lrp2/Slc43a1/Slc12a6/Slc12a1/Slc7a11/Clcc1/Glrb/Gabrr1/Slc6a9/Pdpn/Mtor/Clcn6/Slc15a4/Slc13a4/Arl6ip1/Slc35a2/Gabra3/Slc7a2/Slc7a6/Agt/Slc37a2/Slc16a1/Gabrb3/Slc38a8/Slc26a2/Ttyh2/Ttyh3/Clcn7/Fam115a/Slc20a2/Ano2/Slc43a2/Slc9a8/Slc26a11/Slc26a7/Abcb1a/Cftr/Slc26a9/Slc38a6/Cldn4/Osr1/Casr/AU018091/Gabrg3/Epm2a/Slc4a4/Slc38a10/Slc24a3/Ano6/Slc17a7/Slc4a11/Grk6/Prnp	106
GO	BP	GO:0030593	neutrophil chemotaxis	32/7475	82/17420	0.794607010034404	0.897431680615604	ENSMUSG00000000982/ENSMUSG00000016024/ENSMUSG00000021367/ENSMUSG00000021699/ENSMUSG00000021702/ENSMUSG00000022488/ENSMUSG00000022865/ENSMUSG00000023078/ENSMUSG00000024610/ENSMUSG00000025224/ENSMUSG00000026166/ENSMUSG00000026581/ENSMUSG00000028525/ENSMUSG00000029304/ENSMUSG00000031402/ENSMUSG00000031558/ENSMUSG00000031778/ENSMUSG00000033220/ENSMUSG00000034855/ENSMUSG00000035042/ENSMUSG00000035373/ENSMUSG00000035385/ENSMUSG00000037944/ENSMUSG00000039115/ENSMUSG00000039145/ENSMUSG00000039239/ENSMUSG00000039621/ENSMUSG00000042284/ENSMUSG00000048534/ENSMUSG00000050335/ENSMUSG00000055994/ENSMUSG00000061778	Ccl3/Lbp/Edn1/Pde4d/Thbs4/Nckap1l/Cxadr/Cxcl13/Cd74/Gbf1/Ccl20/Sell/Pde4b/Spp1/Mpp1/Slit2/Cx3cl1/Rac2/Cxcl10/Ccl5/Ccl7/Ccl2/Ccr7/Itga9/Camk1d/Tgfb2/Prex1/Itga1/Amica1/Lgals3/Nod2/Mospd2	32
GO	BP	GO:0032024	positive regulation of insulin secretion	32/7475	82/17420	0.794607010034404	0.897431680615604	ENSMUSG00000002250/ENSMUSG00000003161/ENSMUSG00000009292/ENSMUSG00000014351/ENSMUSG00000015968/ENSMUSG00000018909/ENSMUSG00000020847/ENSMUSG00000021794/ENSMUSG00000021816/ENSMUSG00000022186/ENSMUSG00000023826/ENSMUSG00000024027/ENSMUSG00000024959/ENSMUSG00000024985/ENSMUSG00000024990/ENSMUSG00000025220/ENSMUSG00000025486/ENSMUSG00000026473/ENSMUSG00000029063/ENSMUSG00000031012/ENSMUSG00000035187/ENSMUSG00000040234/ENSMUSG00000041301/ENSMUSG00000041794/ENSMUSG00000042632/ENSMUSG00000045038/ENSMUSG00000047415/ENSMUSG00000051790/ENSMUSG00000051980/ENSMUSG00000057880/ENSMUSG00000074486/ENSMUSG00000076431	Ppard/Sri/Trpm2/Gip/Cacna1d/Arrb1/Rph3al/Glud1/Ppp3cb/Oxct1/Park2/Glp1r/Bad/Tcf7l2/Rbp4/Mgea5/Sirt3/Glul/Nadk/Cask/Nkx6-1/Tm7sf3/Cftr/Myrip/Pla2g6/Prkce/Gpr68/Nlgn2/Casr/Abat/Bglap2/Sox4	32
GO	BP	GO:0050795	regulation of behavior	32/7475	82/17420	0.794607010034404	0.897431680615604	ENSMUSG00000002985/ENSMUSG00000005102/ENSMUSG00000005583/ENSMUSG00000005893/ENSMUSG00000015090/ENSMUSG00000017697/ENSMUSG00000018916/ENSMUSG00000019777/ENSMUSG00000020178/ENSMUSG00000020886/ENSMUSG00000020889/ENSMUSG00000021055/ENSMUSG00000022623/ENSMUSG00000022705/ENSMUSG00000024109/ENSMUSG00000025746/ENSMUSG00000026313/ENSMUSG00000027950/ENSMUSG00000028172/ENSMUSG00000028341/ENSMUSG00000028991/ENSMUSG00000032327/ENSMUSG00000034675/ENSMUSG00000036792/ENSMUSG00000039942/ENSMUSG00000042429/ENSMUSG00000042453/ENSMUSG00000044288/ENSMUSG00000044968/ENSMUSG00000063887/ENSMUSG00000070687/ENSMUSG00000074794	Apoe/Eif2ak4/Mef2c/Nr2c2/Ptgds/Ada/Csf2/Hdac2/Adora2a/Dlg4/Nr1d1/Esr2/Shank3/Drd3/Nrxn1/Il6/Hdac4/Chrnb2/Tacr3/Nr4a3/Mtor/Stra6/Dbn1/Mbd5/Ptger4/Adora1/Reln/Cnr1/Napepld/Nlgn1/Htr1d/Arrdc3	32
GO	BP	GO:0032943	mononuclear cell proliferation	108/7475	266/17420	0.796210801191347	0.898651663189172	ENSMUSG00000000706/ENSMUSG00000000732/ENSMUSG00000000869/ENSMUSG00000001123/ENSMUSG00000002308/ENSMUSG00000002603/ENSMUSG00000003500/ENSMUSG00000003873/ENSMUSG00000004069/ENSMUSG00000005583/ENSMUSG00000016206/ENSMUSG00000016496/ENSMUSG00000017550/ENSMUSG00000017652/ENSMUSG00000017697/ENSMUSG00000020101/ENSMUSG00000020134/ENSMUSG00000020143/ENSMUSG00000020167/ENSMUSG00000020399/ENSMUSG00000022488/ENSMUSG00000022508/ENSMUSG00000022637/ENSMUSG00000023067/ENSMUSG00000023274/ENSMUSG00000023915/ENSMUSG00000024241/ENSMUSG00000024425/ENSMUSG00000024610/ENSMUSG00000024653/ENSMUSG00000024907/ENSMUSG00000025001/ENSMUSG00000025510/ENSMUSG00000025630/ENSMUSG00000025746/ENSMUSG00000025980/ENSMUSG00000025986/ENSMUSG00000026288/ENSMUSG00000026532/ENSMUSG00000026739/ENSMUSG00000026842/ENSMUSG00000027544/ENSMUSG00000027598/ENSMUSG00000027843/ENSMUSG00000027947/ENSMUSG00000027950/ENSMUSG00000027962/ENSMUSG00000027985/ENSMUSG00000028042/ENSMUSG00000028599/ENSMUSG00000029468/ENSMUSG00000029554/ENSMUSG00000029816/ENSMUSG00000029869/ENSMUSG00000030043/ENSMUSG00000030468/ENSMUSG00000030528/ENSMUSG00000030830/ENSMUSG00000031077/ENSMUSG00000031207/ENSMUSG00000031217/ENSMUSG00000031712/ENSMUSG00000031897/ENSMUSG00000032440/ENSMUSG00000032508/ENSMUSG00000032688/ENSMUSG00000033220/ENSMUSG00000034218/ENSMUSG00000034227/ENSMUSG00000035042/ENSMUSG00000035873/ENSMUSG00000035914/ENSMUSG00000036111/ENSMUSG00000036856/ENSMUSG00000037706/ENSMUSG00000037944/ENSMUSG00000038910/ENSMUSG00000039005/ENSMUSG00000039834/ENSMUSG00000040329/ENSMUSG00000040423/ENSMUSG00000041135/ENSMUSG00000042333/ENSMUSG00000042682/ENSMUSG00000043991/ENSMUSG00000044244/ENSMUSG00000047139/ENSMUSG00000047810/ENSMUSG00000048583/ENSMUSG00000050335/ENSMUSG00000051457/ENSMUSG00000052085/ENSMUSG00000057329/ENSMUSG00000059518/ENSMUSG00000061353/ENSMUSG00000061762/ENSMUSG00000062312/ENSMUSG00000062867/ENSMUSG00000066755/ENSMUSG00000066877/ENSMUSG00000067212/ENSMUSG00000068105/ENSMUSG00000073421/ENSMUSG00000074491/ENSMUSG00000075122/ENSMUSG00000075376/ENSMUSG00000079037/ENSMUSG00000090958	Btn1a1/Icosl/Il4/Lgals9/Cd320/Tgfb1/Impdh1/Bax/Dnaja3/Mef2c/H2-M3/Cd274/Atad5/Cd40/Ada/4632428N05Rik/Peli1/Dock2/Tcf3/Havcr2/Nckap1l/Bcl6/Cblb/Cdkn1a/Cd4/Tnfrsf21/Sos1/Ndfip1/Cd74/Scgb1a1/Gal/Hells/Cd151/Hprt/Il6/Hspd1/Slc39a10/Inpp5d/Spta1/Bmi1/Abl1/Nfatc2/Itch/Ptpn22/Il6ra/Chrnb2/Vcam1/Lef1/Zbtb7b/Tnfrsf1b/P2rx7/Mad1l1/Gpnmb/Ephb6/Tacr1/Siglecg/Blm/Itgal/Fadd/Msn/Efnb1/Il15/Psmb10/Tgfbr2/Myd88/Malt1/Rac2/Atm/Foxj1/Ccl5/Pawr/Cd276/Lmo1/Wnt4/Cd81/Ccr7/Plcl2/Tlr4/Zfp335/Il7/Rc3h1/Ripk2/Tnfrsf14/Selk/Pura/Il20rb/Cd24a/Ccdc88b/Igf2/Lgals3/Spn/Dock8/Bcl2/Znhit1/Cxcl12/Tac1/Erbb2/Impdh2/Tnfsf18/Nck2/H2-T23/Tnfrsf13c/H2-Ab1/Clec4g/Cd80/Rc3h2/Prnp/Lrrc32	108
GO	BP	GO:0015918	sterol transport	34/7475	87/17420	0.796822872599226	0.898651663189172	ENSMUSG00000002944/ENSMUSG00000002985/ENSMUSG00000007655/ENSMUSG00000015243/ENSMUSG00000017754/ENSMUSG00000020609/ENSMUSG00000021025/ENSMUSG00000021242/ENSMUSG00000022463/ENSMUSG00000023045/ENSMUSG00000023832/ENSMUSG00000024030/ENSMUSG00000024378/ENSMUSG00000024413/ENSMUSG00000024743/ENSMUSG00000026319/ENSMUSG00000028603/ENSMUSG00000029822/ENSMUSG00000031392/ENSMUSG00000031574/ENSMUSG00000031982/ENSMUSG00000032193/ENSMUSG00000032231/ENSMUSG00000035237/ENSMUSG00000037606/ENSMUSG00000040875/ENSMUSG00000041301/ENSMUSG00000042359/ENSMUSG00000042476/ENSMUSG00000044252/ENSMUSG00000046008/ENSMUSG00000046027/ENSMUSG00000050296/ENSMUSG00000053846	Cd36/Apoe/Cav1/Abca1/Pltp/Apob/Nfkbia/Npc2/Srebf2/Soat2/Acat2/Abcg1/Stard4/Npc1/Syt7/2310035C23Rik/Scp2/Osbpl3/Irak1/Star/Arv1/Ldlr/Anxa2/Lcat/Osbpl5/Osbpl10/Cftr/Osbpl6/Abcb4/Osbpl1a/Pnlip/Stard5/Abca12/Lipg	34
GO	BP	GO:0090174	organelle membrane fusion	34/7475	87/17420	0.796822872599226	0.898651663189172	ENSMUSG00000000001/ENSMUSG00000000058/ENSMUSG00000003378/ENSMUSG00000005804/ENSMUSG00000009894/ENSMUSG00000010392/ENSMUSG00000013495/ENSMUSG00000024743/ENSMUSG00000026470/ENSMUSG00000026797/ENSMUSG00000027457/ENSMUSG00000027668/ENSMUSG00000028419/ENSMUSG00000029407/ENSMUSG00000030279/ENSMUSG00000030337/ENSMUSG00000031840/ENSMUSG00000032127/ENSMUSG00000032231/ENSMUSG00000033083/ENSMUSG00000033615/ENSMUSG00000034216/ENSMUSG00000034867/ENSMUSG00000035354/ENSMUSG00000036499/ENSMUSG00000041236/ENSMUSG00000041488/ENSMUSG00000046275/ENSMUSG00000046314/ENSMUSG00000052688/ENSMUSG00000055069/ENSMUSG00000056220/ENSMUSG00000061979/ENSMUSG00000062542	Gnai3/Cav2/Grik5/Bloc1s6/Snap47/Gosr1/Tmem175/Syt7/Stx6/Stxbp1/Snph/Mfn1/Chmp5/Uso1/C2cd5/Vamp1/Rab3a/Vps11/Anxa2/Tbc1d4/Cplx1/Vps18/Ankrd27/Uvrag/Eea1/Vps41/Stx3/Tusc5/Stxbp6/5430435G22Rik/Rab39/Pla2g4a/Wbscr16/Syt9	34
GO	BP	GO:0010738	regulation of protein kinase A signaling	8/7475	22/17420	0.797284685020775	0.898651663189172	ENSMUSG00000018428/ENSMUSG00000023964/ENSMUSG00000024109/ENSMUSG00000032177/ENSMUSG00000038587/ENSMUSG00000041046/ENSMUSG00000045730/ENSMUSG00000065952	Akap1/Calcr/Nrxn1/Pde4a/Akap12/Ramp3/Adrb2/C330021F23Rik	8
GO	BP	GO:0010874	regulation of cholesterol efflux	8/7475	22/17420	0.797284685020775	0.898651663189172	ENSMUSG00000002985/ENSMUSG00000015243/ENSMUSG00000017754/ENSMUSG00000021025/ENSMUSG00000022463/ENSMUSG00000024030/ENSMUSG00000031392/ENSMUSG00000050296	Apoe/Abca1/Pltp/Nfkbia/Srebf2/Abcg1/Irak1/Abca12	8
GO	BP	GO:0018195	peptidyl-arginine modification	8/7475	22/17420	0.797284685020775	0.898651663189172	ENSMUSG00000005371/ENSMUSG00000023110/ENSMUSG00000025329/ENSMUSG00000028927/ENSMUSG00000030505/ENSMUSG00000032185/ENSMUSG00000034842/ENSMUSG00000060098	Fbxo11/Prmt5/Padi1/Padi2/Prmt3/Carm1/Art3/Prmt7	8
GO	BP	GO:0034383	low-density lipoprotein particle clearance	8/7475	22/17420	0.797284685020775	0.898651663189172	ENSMUSG00000002944/ENSMUSG00000007670/ENSMUSG00000020609/ENSMUSG00000021546/ENSMUSG00000030747/ENSMUSG00000032193/ENSMUSG00000032231/ENSMUSG00000038175	Cd36/Khsrp/Apob/Hnrnpk/Dgat2/Ldlr/Anxa2/Mylip	8
GO	BP	GO:0035929	steroid hormone secretion	8/7475	22/17420	0.797284685020775	0.898651663189172	ENSMUSG00000017446/ENSMUSG00000024907/ENSMUSG00000031980/ENSMUSG00000039004/ENSMUSG00000041324/ENSMUSG00000061762/ENSMUSG00000068742/ENSMUSG00000075702	C1qtnf1/Gal/Agt/Bmp6/Inhba/Tac1/Cry2/Selm	8
GO	BP	GO:0042059	negative regulation of epidermal growth factor receptor signaling pathway	8/7475	22/17420	0.797284685020775	0.898651663189172	ENSMUSG00000022637/ENSMUSG00000027423/ENSMUSG00000028098/ENSMUSG00000028967/ENSMUSG00000034342/ENSMUSG00000037104/ENSMUSG00000040525/ENSMUSG00000042284	Cblb/Snx5/Rnf115/Errfi1/Cbl/Socs5/Cblc/Itga1	8
GO	BP	GO:0045056	transcytosis	8/7475	22/17420	0.797284685020775	0.898651663189172	ENSMUSG00000004771/ENSMUSG00000024479/ENSMUSG00000026304/ENSMUSG00000027070/ENSMUSG00000028655/ENSMUSG00000029407/ENSMUSG00000039361/ENSMUSG00000047126	Rab11a/Mal2/Rab17/Lrp2/Mfsd2a/Uso1/Picalm/Cltc	8
GO	BP	GO:0080154	regulation of fertilization	8/7475	22/17420	0.797284685020775	0.898651663189172	ENSMUSG00000024112/ENSMUSG00000026797/ENSMUSG00000028413/ENSMUSG00000040250/ENSMUSG00000040473/ENSMUSG00000045312/ENSMUSG00000050468/ENSMUSG00000067872	Cacna1h/Stxbp1/B4galt1/Asun/A330021E22Rik/Lhfpl2/Astl/Ccdc87	8
GO	BP	GO:0009141	nucleoside triphosphate metabolic process	115/7475	283/17420	0.799280403592284	0.900737049249509	ENSMUSG00000000001/ENSMUSG00000000628/ENSMUSG00000000869/ENSMUSG00000002550/ENSMUSG00000002603/ENSMUSG00000003500/ENSMUSG00000004267/ENSMUSG00000004446/ENSMUSG00000004768/ENSMUSG00000004936/ENSMUSG00000005534/ENSMUSG00000005949/ENSMUSG00000006273/ENSMUSG00000006362/ENSMUSG00000006457/ENSMUSG00000007815/ENSMUSG00000014554/ENSMUSG00000015112/ENSMUSG00000015656/ENSMUSG00000015790/ENSMUSG00000017697/ENSMUSG00000018501/ENSMUSG00000019872/ENSMUSG00000019989/ENSMUSG00000020022/ENSMUSG00000020080/ENSMUSG00000020277/ENSMUSG00000020638/ENSMUSG00000020766/ENSMUSG00000021196/ENSMUSG00000022292/ENSMUSG00000022354/ENSMUSG00000022383/ENSMUSG00000022551/ENSMUSG00000022708/ENSMUSG00000022789/ENSMUSG00000023019/ENSMUSG00000023456/ENSMUSG00000023826/ENSMUSG00000024143/ENSMUSG00000024151/ENSMUSG00000024177/ENSMUSG00000024208/ENSMUSG00000024959/ENSMUSG00000025192/ENSMUSG00000025220/ENSMUSG00000025428/ENSMUSG00000025736/ENSMUSG00000025747/ENSMUSG00000025825/ENSMUSG00000025854/ENSMUSG00000025968/ENSMUSG00000026313/ENSMUSG00000026496/ENSMUSG00000026558/ENSMUSG00000026575/ENSMUSG00000026807/ENSMUSG00000026817/ENSMUSG00000026819/ENSMUSG00000026895/ENSMUSG00000027010/ENSMUSG00000027639/ENSMUSG00000027668/ENSMUSG00000028452/ENSMUSG00000028455/ENSMUSG00000028518/ENSMUSG00000028527/ENSMUSG00000028671/ENSMUSG00000028756/ENSMUSG00000028792/ENSMUSG00000028944/ENSMUSG00000029167/ENSMUSG00000029468/ENSMUSG00000030717/ENSMUSG00000030785/ENSMUSG00000031378/ENSMUSG00000031393/ENSMUSG00000031782/ENSMUSG00000031958/ENSMUSG00000032565/ENSMUSG00000032633/ENSMUSG00000033405/ENSMUSG00000034160/ENSMUSG00000034371/ENSMUSG00000035011/ENSMUSG00000036639/ENSMUSG00000038084/ENSMUSG00000038214/ENSMUSG00000038302/ENSMUSG00000038871/ENSMUSG00000039275/ENSMUSG00000041431/ENSMUSG00000041736/ENSMUSG00000042535/ENSMUSG00000045658/ENSMUSG00000046329/ENSMUSG00000047454/ENSMUSG00000048482/ENSMUSG00000049422/ENSMUSG00000052459/ENSMUSG00000054894/ENSMUSG00000059040/ENSMUSG00000059363/ENSMUSG00000060600/ENSMUSG00000062070/ENSMUSG00000062867/ENSMUSG00000063524/ENSMUSG00000064120/ENSMUSG00000064354/ENSMUSG00000064363/ENSMUSG00000064370/ENSMUSG00000071014/ENSMUSG00000071359/ENSMUSG00000071654/ENSMUSG00000074218	Gnai3/Hk2/Il4/Uck1/Tgfb1/Impdh1/Eno2/Bid/Rab23/Map2k1/Insr/Ctns/Atp6v1b2/Cbfa2t3/Actn3/Rhoa/Dguok/Slc25a13/Hspa8/Surf1/Ada/Ncor1/Smpdl3a/Enpp3/Ndufa12/Hkdc1/Pfkl/Cmpk2/Galk1/Pfkp/Rrm2b/Ndufb9/Ppara/Cyc1/Zbtb20/Dnm1l/Gpd1/Tpi1/Park2/Rhoq/Msh2/Nme4/Uqcc2/Bad/Entpd7/Mgea5/Atp5a1/Jmjd8/Tyms/Iscu/Fam20c/Ndufs1/Hdac4/Parp1/Uck2/Nme7/Ak8/Ak1/Slc25a25/Ndufa8/Slc25a12/Samhd1/Mfn1/Vcp/Stoml2/Prkaa2/Ak4/Gale/Pink1/Ak2/Prkag2/Ppargc1a/P2rx7/Nupr1/Cox6a2/Abcd1/Mecp2/Coq9/Ldhd/Nudt16/Flcn/Nudt15/Ogt/Dak/Zbtb7a/Nudt1/Opa1/Bend3/Lace1/Bpgm/Foxk2/Ccnb1/Tspo/Gtpbp1/Pid1/Slc25a23/Gphn/Bdnf/Chchd10/Atp6v1a/Atp5s/Eno1b/Fxn/Eno3/Pgk1/Impdh2/Eno1/Mocs1/mt-Co2/mt-Nd4/mt-Cytb/Ndufb6/Tbpl1/AI462493/Cox7a1	115
GO	BP	GO:0045806	negative regulation of endocytosis	21/7475	55/17420	0.800621571561921	0.902084174221626	ENSMUSG00000002603/ENSMUSG00000005986/ENSMUSG00000007655/ENSMUSG00000020886/ENSMUSG00000021596/ENSMUSG00000022663/ENSMUSG00000025340/ENSMUSG00000027457/ENSMUSG00000028221/ENSMUSG00000028249/ENSMUSG00000031837/ENSMUSG00000031918/ENSMUSG00000032733/ENSMUSG00000037907/ENSMUSG00000039361/ENSMUSG00000040276/ENSMUSG00000042605/ENSMUSG00000050148/ENSMUSG00000050335/ENSMUSG00000052504/ENSMUSG00000055447	Tgfb1/Ankrd13d/Cav1/Dlg4/Mctp1/Atg3/Rabgef1/Snph/Tmem55a/Sdcbp/Necab2/Mtmr2/Snx33/Ankrd13b/Picalm/Pacsin1/Atxn2/Ubqln2/Lgals3/Epha3/Cd47	21
GO	BP	GO:0007131	reciprocal meiotic recombination	15/7475	40/17420	0.802175236076305	0.903406447296484	ENSMUSG00000017485/ENSMUSG00000020914/ENSMUSG00000021569/ENSMUSG00000023977/ENSMUSG00000024155/ENSMUSG00000024906/ENSMUSG00000027323/ENSMUSG00000027855/ENSMUSG00000032498/ENSMUSG00000032555/ENSMUSG00000034329/ENSMUSG00000039055/ENSMUSG00000039738/ENSMUSG00000055884/ENSMUSG00000071691	Top2b/Top2a/Trip13/Ubr2/Meiob/Mus81/Rad51/Sycp1/Mlh1/Topbp1/Brip1/Eme1/Slx4/Fancm/Gm960	15
GO	BP	GO:0070897	transcription preinitiation complex assembly	15/7475	40/17420	0.802175236076305	0.903406447296484	ENSMUSG00000000902/ENSMUSG00000002102/ENSMUSG00000014767/ENSMUSG00000019768/ENSMUSG00000020114/ENSMUSG00000020708/ENSMUSG00000020923/ENSMUSG00000025958/ENSMUSG00000030603/ENSMUSG00000032187/ENSMUSG00000036980/ENSMUSG00000040054/ENSMUSG00000049658/ENSMUSG00000058756/ENSMUSG00000071359	Smarcb1/Psmc3/Tbp/Esr1/Cand1/Psmc5/Ubtf/Creb1/Psmc4/Smarca4/Taf6/Baz2a/Bdp1/Thra/Tbpl1	15
GO	BP	GO:0006487	protein N-linked glycosylation	25/7475	65/17420	0.802233100823235	0.903406447296484	ENSMUSG00000009293/ENSMUSG00000013846/ENSMUSG00000021065/ENSMUSG00000022474/ENSMUSG00000022711/ENSMUSG00000028413/ENSMUSG00000028452/ENSMUSG00000029233/ENSMUSG00000029992/ENSMUSG00000030036/ENSMUSG00000030062/ENSMUSG00000032437/ENSMUSG00000032513/ENSMUSG00000035845/ENSMUSG00000036155/ENSMUSG00000038803/ENSMUSG00000041718/ENSMUSG00000042104/ENSMUSG00000042428/ENSMUSG00000043300/ENSMUSG00000043857/ENSMUSG00000043998/ENSMUSG00000056131/ENSMUSG00000073764/ENSMUSG00000074892	Ube2g2/St3gal1/Fut8/Pmm1/Pmm2/B4galt1/Vcp/Srd5a3/Gfpt1/Mogs/Rpn1/Stt3b/Gorasp1/Alg12/Mgat5/Ost4/Alg13/Uggt2/Mgat3/B3galnt1/Mgat5b/Mgat2/Pgm3/Gm12888/B3galt5	25
GO	BP	GO:0003156	regulation of animal organ formation	13/7475	35/17420	0.804629996255117	0.905446520608595	ENSMUSG00000008999/ENSMUSG00000010797/ENSMUSG00000016918/ENSMUSG00000021994/ENSMUSG00000022144/ENSMUSG00000024014/ENSMUSG00000025932/ENSMUSG00000026923/ENSMUSG00000031565/ENSMUSG00000036585/ENSMUSG00000037225/ENSMUSG00000038193/ENSMUSG00000039910	Bmp7/Wnt2/Sulf1/Wnt5a/Gdnf/Pim1/Eya1/Notch1/Fgfr1/Fgf1/Fgf2/Hand2/Cited2	13
GO	BP	GO:0010039	response to iron ion	13/7475	35/17420	0.804629996255117	0.905446520608595	ENSMUSG00000005413/ENSMUSG00000020184/ENSMUSG00000022742/ENSMUSG00000027015/ENSMUSG00000032293/ENSMUSG00000032315/ENSMUSG00000039004/ENSMUSG00000041431/ENSMUSG00000057329/ENSMUSG00000057880/ENSMUSG00000059363/ENSMUSG00000060802/ENSMUSG00000070348	Hmox1/Mdm2/Cpox/Cybrd1/Ireb2/Cyp1a1/Bmp6/Ccnb1/Bcl2/Abat/Fxn/B2m/Ccnd1	13
GO	BP	GO:0097028	dendritic cell differentiation	13/7475	35/17420	0.804629996255117	0.905446520608595	ENSMUSG00000000869/ENSMUSG00000002602/ENSMUSG00000002603/ENSMUSG00000002983/ENSMUSG00000009292/ENSMUSG00000016206/ENSMUSG00000018916/ENSMUSG00000021678/ENSMUSG00000027583/ENSMUSG00000031451/ENSMUSG00000032440/ENSMUSG00000037944/ENSMUSG00000039699	Il4/Axl/Tgfb1/Relb/Trpm2/H2-M3/Csf2/F2rl1/Zbtb46/Gas6/Tgfbr2/Ccr7/Batf2	13
GO	BP	GO:2001038	regulation of cellular response to drug	13/7475	35/17420	0.804629996255117	0.905446520608595	ENSMUSG00000001786/ENSMUSG00000002028/ENSMUSG00000004207/ENSMUSG00000006235/ENSMUSG00000009376/ENSMUSG00000025584/ENSMUSG00000028341/ENSMUSG00000028756/ENSMUSG00000030067/ENSMUSG00000031161/ENSMUSG00000035873/ENSMUSG00000048756/ENSMUSG00000056758	Fbxo7/Kmt2a/Psap/Epor/Met/Pde8a/Nr4a3/Pink1/Foxp1/Hdac6/Pawr/Foxo3/Hmga2	13
GO	BP	GO:0070373	negative regulation of ERK1 and ERK2 cascade	29/7475	75/17420	0.804930131958272	0.905619573919598	ENSMUSG00000007655/ENSMUSG00000018909/ENSMUSG00000019647/ENSMUSG00000019960/ENSMUSG00000020044/ENSMUSG00000022114/ENSMUSG00000022598/ENSMUSG00000024190/ENSMUSG00000024991/ENSMUSG00000025486/ENSMUSG00000026628/ENSMUSG00000026842/ENSMUSG00000027351/ENSMUSG00000028664/ENSMUSG00000028967/ENSMUSG00000029163/ENSMUSG00000031530/ENSMUSG00000032633/ENSMUSG00000034394/ENSMUSG00000038845/ENSMUSG00000039005/ENSMUSG00000039384/ENSMUSG00000039661/ENSMUSG00000046447/ENSMUSG00000048581/ENSMUSG00000052087/ENSMUSG00000052397/ENSMUSG00000060803/ENSMUSG00000062352	Cav1/Arrb1/Sema6a/Dusp6/Timp3/Spry2/Psca/Dusp1/Eif3a/Sirt3/Atf3/Abl1/Spred1/Ephb2/Errfi1/Emilin1/Dusp4/Flcn/Lif/Phb/Tlr4/Dusp10/Dusp26/Camk2n1/E130311K13Rik/Rgs14/Ezr/Gstp1/Itgb1bp1	29
GO	BP	GO:0009144	purine nucleoside triphosphate metabolic process	106/7475	262/17420	0.807918302434448	0.906719250135686	ENSMUSG00000000001/ENSMUSG00000000628/ENSMUSG00000000869/ENSMUSG00000002603/ENSMUSG00000003500/ENSMUSG00000004267/ENSMUSG00000004446/ENSMUSG00000004768/ENSMUSG00000004936/ENSMUSG00000005534/ENSMUSG00000005949/ENSMUSG00000006273/ENSMUSG00000006362/ENSMUSG00000006457/ENSMUSG00000007815/ENSMUSG00000014554/ENSMUSG00000015112/ENSMUSG00000015656/ENSMUSG00000015790/ENSMUSG00000017697/ENSMUSG00000018501/ENSMUSG00000019989/ENSMUSG00000020022/ENSMUSG00000020080/ENSMUSG00000020277/ENSMUSG00000020766/ENSMUSG00000021196/ENSMUSG00000022354/ENSMUSG00000022383/ENSMUSG00000022551/ENSMUSG00000022708/ENSMUSG00000022789/ENSMUSG00000023019/ENSMUSG00000023456/ENSMUSG00000023826/ENSMUSG00000024143/ENSMUSG00000024151/ENSMUSG00000024177/ENSMUSG00000024208/ENSMUSG00000024959/ENSMUSG00000025220/ENSMUSG00000025428/ENSMUSG00000025736/ENSMUSG00000025825/ENSMUSG00000025854/ENSMUSG00000025968/ENSMUSG00000026313/ENSMUSG00000026496/ENSMUSG00000026575/ENSMUSG00000026817/ENSMUSG00000026819/ENSMUSG00000026895/ENSMUSG00000027010/ENSMUSG00000027639/ENSMUSG00000027668/ENSMUSG00000028452/ENSMUSG00000028455/ENSMUSG00000028518/ENSMUSG00000028527/ENSMUSG00000028671/ENSMUSG00000028756/ENSMUSG00000028792/ENSMUSG00000028944/ENSMUSG00000029167/ENSMUSG00000029468/ENSMUSG00000030717/ENSMUSG00000030785/ENSMUSG00000031378/ENSMUSG00000031393/ENSMUSG00000031782/ENSMUSG00000031958/ENSMUSG00000032565/ENSMUSG00000032633/ENSMUSG00000033405/ENSMUSG00000034160/ENSMUSG00000034371/ENSMUSG00000035011/ENSMUSG00000036639/ENSMUSG00000038084/ENSMUSG00000038214/ENSMUSG00000038302/ENSMUSG00000038871/ENSMUSG00000039275/ENSMUSG00000041431/ENSMUSG00000041736/ENSMUSG00000042535/ENSMUSG00000045658/ENSMUSG00000046329/ENSMUSG00000047454/ENSMUSG00000048482/ENSMUSG00000049422/ENSMUSG00000052459/ENSMUSG00000054894/ENSMUSG00000059040/ENSMUSG00000059363/ENSMUSG00000060600/ENSMUSG00000062070/ENSMUSG00000062867/ENSMUSG00000063524/ENSMUSG00000064120/ENSMUSG00000064354/ENSMUSG00000064363/ENSMUSG00000064370/ENSMUSG00000071014/ENSMUSG00000071654/ENSMUSG00000074218	Gnai3/Hk2/Il4/Tgfb1/Impdh1/Eno2/Bid/Rab23/Map2k1/Insr/Ctns/Atp6v1b2/Cbfa2t3/Actn3/Rhoa/Dguok/Slc25a13/Hspa8/Surf1/Ada/Ncor1/Enpp3/Ndufa12/Hkdc1/Pfkl/Galk1/Pfkp/Ndufb9/Ppara/Cyc1/Zbtb20/Dnm1l/Gpd1/Tpi1/Park2/Rhoq/Msh2/Nme4/Uqcc2/Bad/Mgea5/Atp5a1/Jmjd8/Iscu/Fam20c/Ndufs1/Hdac4/Parp1/Nme7/Ak1/Slc25a25/Ndufa8/Slc25a12/Samhd1/Mfn1/Vcp/Stoml2/Prkaa2/Ak4/Gale/Pink1/Ak2/Prkag2/Ppargc1a/P2rx7/Nupr1/Cox6a2/Abcd1/Mecp2/Coq9/Ldhd/Nudt16/Flcn/Nudt15/Ogt/Dak/Zbtb7a/Nudt1/Opa1/Bend3/Lace1/Bpgm/Foxk2/Ccnb1/Tspo/Gtpbp1/Pid1/Slc25a23/Gphn/Bdnf/Chchd10/Atp6v1a/Atp5s/Eno1b/Fxn/Eno3/Pgk1/Impdh2/Eno1/Mocs1/mt-Co2/mt-Nd4/mt-Cytb/Ndufb6/AI462493/Cox7a1	106
GO	BP	GO:0042100	B cell proliferation	33/7475	85/17420	0.808271812207926	0.906719250135686	ENSMUSG00000000869/ENSMUSG00000002308/ENSMUSG00000003873/ENSMUSG00000005583/ENSMUSG00000017550/ENSMUSG00000017652/ENSMUSG00000017697/ENSMUSG00000020134/ENSMUSG00000020167/ENSMUSG00000022488/ENSMUSG00000022508/ENSMUSG00000023067/ENSMUSG00000023915/ENSMUSG00000024610/ENSMUSG00000025980/ENSMUSG00000025986/ENSMUSG00000026288/ENSMUSG00000026739/ENSMUSG00000026842/ENSMUSG00000027544/ENSMUSG00000027950/ENSMUSG00000027985/ENSMUSG00000030468/ENSMUSG00000034218/ENSMUSG00000035873/ENSMUSG00000037706/ENSMUSG00000038910/ENSMUSG00000039005/ENSMUSG00000040329/ENSMUSG00000040423/ENSMUSG00000047139/ENSMUSG00000057329/ENSMUSG00000068105	Il4/Cd320/Bax/Mef2c/Atad5/Cd40/Ada/Peli1/Tcf3/Nckap1l/Bcl6/Cdkn1a/Tnfrsf21/Cd74/Hspd1/Slc39a10/Inpp5d/Bmi1/Abl1/Nfatc2/Chrnb2/Lef1/Siglecg/Atm/Pawr/Cd81/Plcl2/Tlr4/Il7/Rc3h1/Cd24a/Bcl2/Tnfrsf13c	33
GO	BP	GO:0009142	nucleoside triphosphate biosynthetic process	60/7475	151/17420	0.808761586212016	0.906719250135686	ENSMUSG00000000628/ENSMUSG00000000869/ENSMUSG00000002550/ENSMUSG00000002603/ENSMUSG00000003500/ENSMUSG00000004267/ENSMUSG00000004936/ENSMUSG00000005534/ENSMUSG00000006362/ENSMUSG00000006457/ENSMUSG00000015112/ENSMUSG00000018501/ENSMUSG00000020080/ENSMUSG00000020277/ENSMUSG00000020638/ENSMUSG00000020766/ENSMUSG00000021196/ENSMUSG00000022383/ENSMUSG00000022551/ENSMUSG00000022708/ENSMUSG00000023019/ENSMUSG00000023456/ENSMUSG00000023826/ENSMUSG00000024177/ENSMUSG00000025428/ENSMUSG00000025736/ENSMUSG00000025747/ENSMUSG00000026313/ENSMUSG00000026496/ENSMUSG00000026558/ENSMUSG00000026575/ENSMUSG00000026807/ENSMUSG00000026817/ENSMUSG00000027010/ENSMUSG00000028452/ENSMUSG00000028455/ENSMUSG00000028518/ENSMUSG00000028527/ENSMUSG00000028671/ENSMUSG00000028944/ENSMUSG00000029167/ENSMUSG00000029468/ENSMUSG00000030717/ENSMUSG00000031958/ENSMUSG00000032633/ENSMUSG00000034160/ENSMUSG00000034371/ENSMUSG00000035011/ENSMUSG00000038871/ENSMUSG00000039275/ENSMUSG00000045658/ENSMUSG00000054894/ENSMUSG00000059040/ENSMUSG00000060600/ENSMUSG00000062070/ENSMUSG00000062867/ENSMUSG00000063524/ENSMUSG00000064354/ENSMUSG00000071359/ENSMUSG00000071654	Hk2/Il4/Uck1/Tgfb1/Impdh1/Eno2/Map2k1/Insr/Cbfa2t3/Actn3/Slc25a13/Ncor1/Hkdc1/Pfkl/Cmpk2/Galk1/Pfkp/Ppara/Cyc1/Zbtb20/Gpd1/Tpi1/Park2/Nme4/Atp5a1/Jmjd8/Tyms/Hdac4/Parp1/Uck2/Nme7/Ak8/Ak1/Slc25a12/Vcp/Stoml2/Prkaa2/Ak4/Gale/Prkag2/Ppargc1a/P2rx7/Nupr1/Ldhd/Flcn/Ogt/Dak/Zbtb7a/Bpgm/Foxk2/Pid1/Atp5s/Eno1b/Eno3/Pgk1/Impdh2/Eno1/mt-Co2/Tbpl1/AI462493	60
GO	BP	GO:0002717	positive regulation of natural killer cell mediated immunity	11/7475	30/17420	0.808774224921406	0.906719250135686	ENSMUSG00000016206/ENSMUSG00000026068/ENSMUSG00000031447/ENSMUSG00000031731/ENSMUSG00000032076/ENSMUSG00000040987/ENSMUSG00000053219/ENSMUSG00000062300/ENSMUSG00000067212/ENSMUSG00000075297/ENSMUSG00000078452	H2-M3/Il18rap/Lamp1/Ap1g1/Cadm1/Mill2/Raet1e/Pvrl2/H2-T23/H60b/Raet1d	11
GO	BP	GO:0010092	specification of animal organ identity	11/7475	30/17420	0.808774224921406	0.906719250135686	ENSMUSG00000000142/ENSMUSG00000005583/ENSMUSG00000010797/ENSMUSG00000021318/ENSMUSG00000022144/ENSMUSG00000026976/ENSMUSG00000027070/ENSMUSG00000028949/ENSMUSG00000031565/ENSMUSG00000036585/ENSMUSG00000037225	Axin2/Mef2c/Wnt2/Gli3/Gdnf/Pax8/Lrp2/Smarcd3/Fgfr1/Fgf1/Fgf2	11
GO	BP	GO:0045954	positive regulation of natural killer cell mediated cytotoxicity	11/7475	30/17420	0.808774224921406	0.906719250135686	ENSMUSG00000016206/ENSMUSG00000026068/ENSMUSG00000031447/ENSMUSG00000031731/ENSMUSG00000032076/ENSMUSG00000040987/ENSMUSG00000053219/ENSMUSG00000062300/ENSMUSG00000067212/ENSMUSG00000075297/ENSMUSG00000078452	H2-M3/Il18rap/Lamp1/Ap1g1/Cadm1/Mill2/Raet1e/Pvrl2/H2-T23/H60b/Raet1d	11
GO	BP	GO:0070979	protein K11-linked ubiquitination	11/7475	30/17420	0.808774224921406	0.906719250135686	ENSMUSG00000014355/ENSMUSG00000020687/ENSMUSG00000023826/ENSMUSG00000024370/ENSMUSG00000026429/ENSMUSG00000027011/ENSMUSG00000029176/ENSMUSG00000029466/ENSMUSG00000029472/ENSMUSG00000035048/ENSMUSG00000053128	Anapc1/Cdc27/Park2/Cdc23/Ube2t/Ube2e3/Anapc4/Anapc7/Anapc5/Anapc13/Rnf26	11
GO	BP	GO:0009206	purine ribonucleoside triphosphate biosynthetic process	53/7475	134/17420	0.80920894269791	0.906719250135686	ENSMUSG00000000628/ENSMUSG00000000869/ENSMUSG00000002603/ENSMUSG00000003500/ENSMUSG00000004267/ENSMUSG00000004936/ENSMUSG00000005534/ENSMUSG00000006362/ENSMUSG00000006457/ENSMUSG00000015112/ENSMUSG00000018501/ENSMUSG00000020080/ENSMUSG00000020277/ENSMUSG00000020766/ENSMUSG00000021196/ENSMUSG00000022383/ENSMUSG00000022551/ENSMUSG00000022708/ENSMUSG00000023019/ENSMUSG00000023456/ENSMUSG00000023826/ENSMUSG00000024177/ENSMUSG00000025428/ENSMUSG00000025736/ENSMUSG00000026313/ENSMUSG00000026496/ENSMUSG00000026575/ENSMUSG00000027010/ENSMUSG00000028452/ENSMUSG00000028455/ENSMUSG00000028518/ENSMUSG00000028527/ENSMUSG00000028671/ENSMUSG00000028944/ENSMUSG00000029167/ENSMUSG00000029468/ENSMUSG00000030717/ENSMUSG00000031958/ENSMUSG00000032633/ENSMUSG00000034160/ENSMUSG00000034371/ENSMUSG00000035011/ENSMUSG00000038871/ENSMUSG00000039275/ENSMUSG00000045658/ENSMUSG00000054894/ENSMUSG00000059040/ENSMUSG00000060600/ENSMUSG00000062070/ENSMUSG00000062867/ENSMUSG00000063524/ENSMUSG00000064354/ENSMUSG00000071654	Hk2/Il4/Tgfb1/Impdh1/Eno2/Map2k1/Insr/Cbfa2t3/Actn3/Slc25a13/Ncor1/Hkdc1/Pfkl/Galk1/Pfkp/Ppara/Cyc1/Zbtb20/Gpd1/Tpi1/Park2/Nme4/Atp5a1/Jmjd8/Hdac4/Parp1/Nme7/Slc25a12/Vcp/Stoml2/Prkaa2/Ak4/Gale/Prkag2/Ppargc1a/P2rx7/Nupr1/Ldhd/Flcn/Ogt/Dak/Zbtb7a/Bpgm/Foxk2/Pid1/Atp5s/Eno1b/Eno3/Pgk1/Impdh2/Eno1/mt-Co2/AI462493	53
GO	BP	GO:0002098	tRNA wobble uridine modification	6/7475	17/17420	0.809424230405548	0.906719250135686	ENSMUSG00000024271/ENSMUSG00000028431/ENSMUSG00000032342/ENSMUSG00000038888/ENSMUSG00000039620/ENSMUSG00000049482	Elp2/Ikbkap/Mto1/Ctu1/6430573F11Rik/Ctu2	6
GO	BP	GO:0002577	regulation of antigen processing and presentation	6/7475	17/17420	0.809424230405548	0.906719250135686	ENSMUSG00000018774/ENSMUSG00000024339/ENSMUSG00000024610/ENSMUSG00000037944/ENSMUSG00000055994/ENSMUSG00000073421	Cd68/Tap2/Cd74/Ccr7/Nod2/H2-Ab1	6
GO	BP	GO:0006595	polyamine metabolic process	6/7475	17/17420	0.809424230405548	0.906719250135686	ENSMUSG00000025283/ENSMUSG00000027333/ENSMUSG00000063953/ENSMUSG00000069835/ENSMUSG00000071708/ENSMUSG00000075232	Sat1/Smox/Amd2/Sat2/Sms/Amd1	6
GO	BP	GO:0007398	ectoderm development	6/7475	17/17420	0.809424230405548	0.906719250135686	ENSMUSG00000018698/ENSMUSG00000021796/ENSMUSG00000022394/ENSMUSG00000022895/ENSMUSG00000026383/ENSMUSG00000027111	Lhx1/Bmpr1a/L3mbtl2/Ets2/Epb4.1l5/Itga6	6
GO	BP	GO:0010224	response to UV-B	6/7475	17/17420	0.809424230405548	0.906719250135686	ENSMUSG00000010051/ENSMUSG00000023067/ENSMUSG00000024151/ENSMUSG00000024927/ENSMUSG00000054051/ENSMUSG00000057329	Hyal1/Cdkn1a/Msh2/Rela/Ercc6/Bcl2	6
GO	BP	GO:0014856	skeletal muscle cell proliferation	6/7475	17/17420	0.809424230405548	0.906719250135686	ENSMUSG00000002250/ENSMUSG00000022974/ENSMUSG00000024593/ENSMUSG00000026031/ENSMUSG00000037225/ENSMUSG00000040841	Ppard/Paxbp1/Megf10/Cflar/Fgf2/Six5	6
GO	BP	GO:0031936	negative regulation of chromatin silencing	6/7475	17/17420	0.809424230405548	0.906719250135686	ENSMUSG00000022360/ENSMUSG00000036181/ENSMUSG00000038025/ENSMUSG00000040613/ENSMUSG00000049539/ENSMUSG00000052812	Atad2/Hist1h1c/Phf2/Apobec1/Hist1h1a/Atad2b	6
GO	BP	GO:0032740	positive regulation of interleukin-17 production	6/7475	17/17420	0.809424230405548	0.906719250135686	ENSMUSG00000002603/ENSMUSG00000025746/ENSMUSG00000031712/ENSMUSG00000032508/ENSMUSG00000037447/ENSMUSG00000055994	Tgfb1/Il6/Il15/Myd88/Arid5a/Nod2	6
GO	BP	GO:0032823	regulation of natural killer cell differentiation	6/7475	17/17420	0.809424230405548	0.906719250135686	ENSMUSG00000001123/ENSMUSG00000002602/ENSMUSG00000031451/ENSMUSG00000031712/ENSMUSG00000033454/ENSMUSG00000079563	Lgals9/Axl/Gas6/Il15/Zbtb1/Pglyrp2	6
GO	BP	GO:0036065	fucosylation	6/7475	17/17420	0.809424230405548	0.906719250135686	ENSMUSG00000021065/ENSMUSG00000025158/ENSMUSG00000029570/ENSMUSG00000036587/ENSMUSG00000049307/ENSMUSG00000049922	Fut8/Rfng/Lfng/Fut7/Fut4/Slc35c1	6
GO	BP	GO:0040034	regulation of development, heterochronic	6/7475	17/17420	0.809424230405548	0.906719250135686	ENSMUSG00000003038/ENSMUSG00000014773/ENSMUSG00000021974/ENSMUSG00000026249/ENSMUSG00000026923/ENSMUSG00000070713	Hmgn2/Dll1/Fgf9/Serpine2/Notch1/Gm10282	6
GO	BP	GO:0046886	positive regulation of hormone biosynthetic process	6/7475	17/17420	0.809424230405548	0.906719250135686	ENSMUSG00000005514/ENSMUSG00000029167/ENSMUSG00000036856/ENSMUSG00000036940/ENSMUSG00000039004/ENSMUSG00000048583	Por/Ppargc1a/Wnt4/Kdm1a/Bmp6/Igf2	6
GO	BP	GO:0048148	behavioral response to cocaine	6/7475	17/17420	0.809424230405548	0.906719250135686	ENSMUSG00000007617/ENSMUSG00000022705/ENSMUSG00000029361/ENSMUSG00000031077/ENSMUSG00000039683/ENSMUSG00000057880	Homer1/Drd3/Nos1/Fadd/Sdk1/Abat	6
GO	BP	GO:0048711	positive regulation of astrocyte differentiation	6/7475	17/17420	0.809424230405548	0.906719250135686	ENSMUSG00000020644/ENSMUSG00000024381/ENSMUSG00000024735/ENSMUSG00000026249/ENSMUSG00000026923/ENSMUSG00000034394	Id2/Bin1/Prpf19/Serpine2/Notch1/Lif	6
GO	BP	GO:0086011	membrane repolarization during action potential	6/7475	17/17420	0.809424230405548	0.906719250135686	ENSMUSG00000007655/ENSMUSG00000009545/ENSMUSG00000038319/ENSMUSG00000039672/ENSMUSG00000040896/ENSMUSG00000058498	Cav1/Kcnq1/Kcnh2/Kcne2/Kcnd3/Rnf207	6
GO	BP	GO:2000136	regulation of cell proliferation involved in heart morphogenesis	6/7475	17/17420	0.809424230405548	0.906719250135686	ENSMUSG00000000567/ENSMUSG00000024014/ENSMUSG00000025932/ENSMUSG00000026923/ENSMUSG00000038193/ENSMUSG00000061315	Sox9/Pim1/Eya1/Notch1/Hand2/Naca	6
GO	BP	GO:0000154	rRNA modification	9/7475	25/17420	0.815457398149935	0.911662218564011	ENSMUSG00000004268/ENSMUSG00000018405/ENSMUSG00000020706/ENSMUSG00000026492/ENSMUSG00000027185/ENSMUSG00000028706/ENSMUSG00000031403/ENSMUSG00000050312/ENSMUSG00000057234	Emg1/Mrm1/Ftsj3/Tfb2m/Nat10/Nsun4/Dkc1/Nsun3/Mettl15	9
GO	BP	GO:0006515	protein quality control for misfolded or incompletely synthesized proteins	9/7475	25/17420	0.815457398149935	0.911662218564011	ENSMUSG00000004364/ENSMUSG00000021189/ENSMUSG00000021785/ENSMUSG00000022365/ENSMUSG00000024392/ENSMUSG00000026775/ENSMUSG00000028452/ENSMUSG00000031161/ENSMUSG00000042104	Cul3/Atxn3/Ngly1/Derl1/Bag6/Yme1l1/Vcp/Hdac6/Uggt2	9
GO	BP	GO:0034067	protein localization to Golgi apparatus	9/7475	25/17420	0.815457398149935	0.911662218564011	ENSMUSG00000001105/ENSMUSG00000020220/ENSMUSG00000025162/ENSMUSG00000025224/ENSMUSG00000038039/ENSMUSG00000038352/ENSMUSG00000038604/ENSMUSG00000046230/ENSMUSG00000049313	Ift20/Vps13d/Csnk1d/Gbf1/Gcc2/Arl5c/Fam65a/Vps13a/Sorl1	9
GO	BP	GO:0044110	growth involved in symbiotic interaction	9/7475	25/17420	0.815457398149935	0.911662218564011	ENSMUSG00000002944/ENSMUSG00000015837/ENSMUSG00000016024/ENSMUSG00000024379/ENSMUSG00000032508/ENSMUSG00000037071/ENSMUSG00000041515/ENSMUSG00000055994/ENSMUSG00000079563	Cd36/Sqstm1/Lbp/Tslp/Myd88/Scd1/Irf8/Nod2/Pglyrp2	9
GO	BP	GO:0044116	growth of symbiont involved in interaction with host	9/7475	25/17420	0.815457398149935	0.911662218564011	ENSMUSG00000002944/ENSMUSG00000015837/ENSMUSG00000016024/ENSMUSG00000024379/ENSMUSG00000032508/ENSMUSG00000037071/ENSMUSG00000041515/ENSMUSG00000055994/ENSMUSG00000079563	Cd36/Sqstm1/Lbp/Tslp/Myd88/Scd1/Irf8/Nod2/Pglyrp2	9
GO	BP	GO:0051123	RNA polymerase II preinitiation complex assembly	9/7475	25/17420	0.815457398149935	0.911662218564011	ENSMUSG00000002102/ENSMUSG00000014767/ENSMUSG00000019768/ENSMUSG00000020114/ENSMUSG00000020708/ENSMUSG00000025958/ENSMUSG00000030603/ENSMUSG00000036980/ENSMUSG00000058756	Psmc3/Tbp/Esr1/Cand1/Psmc5/Creb1/Psmc4/Taf6/Thra	9
GO	BP	GO:0060143	positive regulation of syncytium formation by plasma membrane fusion	9/7475	25/17420	0.815457398149935	0.911662218564011	ENSMUSG00000000869/ENSMUSG00000022469/ENSMUSG00000026509/ENSMUSG00000027544/ENSMUSG00000030748/ENSMUSG00000034730/ENSMUSG00000038508/ENSMUSG00000061353/ENSMUSG00000074364	Il4/Rapgef3/Capn2/Nfatc2/Il4ra/Bai1/Gdf15/Cxcl12/Ehd2	9
GO	BP	GO:0070129	regulation of mitochondrial translation	9/7475	25/17420	0.815457398149935	0.911662218564011	ENSMUSG00000005882/ENSMUSG00000024208/ENSMUSG00000025962/ENSMUSG00000028706/ENSMUSG00000035559/ENSMUSG00000039826/ENSMUSG00000041632/ENSMUSG00000050312/ENSMUSG00000061979	Uqcc1/Uqcc2/Fastkd2/Nsun4/Mpv17l2/Trub2/Mrps27/Nsun3/Wbscr16	9
GO	BP	GO:0070584	mitochondrion morphogenesis	9/7475	25/17420	0.815457398149935	0.911662218564011	ENSMUSG00000003873/ENSMUSG00000022789/ENSMUSG00000027668/ENSMUSG00000030739/ENSMUSG00000031337/ENSMUSG00000032118/ENSMUSG00000038084/ENSMUSG00000045658/ENSMUSG00000052214	Bax/Dnm1l/Mfn1/Myh14/Mtm1/Fez1/Opa1/Pid1/Opa3	9
GO	BP	GO:1900745	positive regulation of p38MAPK cascade	9/7475	25/17420	0.815457398149935	0.911662218564011	ENSMUSG00000015312/ENSMUSG00000020700/ENSMUSG00000021453/ENSMUSG00000023951/ENSMUSG00000024066/ENSMUSG00000031948/ENSMUSG00000036390/ENSMUSG00000038193/ENSMUSG00000071369	Gadd45b/Map3k3/Gadd45g/Vegfa/Xdh/Kars/Gadd45a/Hand2/Map3k5	9
GO	BP	GO:1904353	regulation of telomere capping	9/7475	25/17420	0.815457398149935	0.911662218564011	ENSMUSG00000000568/ENSMUSG00000019876/ENSMUSG00000020897/ENSMUSG00000024811/ENSMUSG00000031921/ENSMUSG00000034218/ENSMUSG00000038685/ENSMUSG00000051768/ENSMUSG00000063065	Hnrnpd/Pkib/Aurkb/Tnks2/Terf2/Atm/Rtel1/Xrcc1/Mapk3	9
GO	BP	GO:0019229	regulation of vasoconstriction	26/7475	68/17420	0.816445231679731	0.91221410921719	ENSMUSG00000001729/ENSMUSG00000004936/ENSMUSG00000007655/ENSMUSG00000007815/ENSMUSG00000020122/ENSMUSG00000020787/ENSMUSG00000021367/ENSMUSG00000025701/ENSMUSG00000027077/ENSMUSG00000029361/ENSMUSG00000030043/ENSMUSG00000031740/ENSMUSG00000031778/ENSMUSG00000032487/ENSMUSG00000033717/ENSMUSG00000034765/ENSMUSG00000036437/ENSMUSG00000036867/ENSMUSG00000037010/ENSMUSG00000044447/ENSMUSG00000046159/ENSMUSG00000047250/ENSMUSG00000048376/ENSMUSG00000051331/ENSMUSG00000051980/ENSMUSG00000058620	Akt1/Map2k1/Cav1/Rhoa/Egfr/P2rx1/Edn1/Alox5/Smtnl1/Nos1/Tacr1/Mmp2/Cx3cl1/Ptgs2/Adra2a/Dusp5/Npy1r/Smad6/Apln/Dock5/Chrm3/Ptgs1/F2r/Cacna1c/Casr/Adra2b	26
GO	BP	GO:0006414	translational elongation	18/7475	48/17420	0.816688132686366	0.91221410921719	ENSMUSG00000007892/ENSMUSG00000016349/ENSMUSG00000019977/ENSMUSG00000020929/ENSMUSG00000020982/ENSMUSG00000023952/ENSMUSG00000025616/ENSMUSG00000026975/ENSMUSG00000027774/ENSMUSG00000035064/ENSMUSG00000037742/ENSMUSG00000039652/ENSMUSG00000042535/ENSMUSG00000052299/ENSMUSG00000055762/ENSMUSG00000071644/ENSMUSG00000073838/ENSMUSG00000078812	Rplp1/Eef1a2/Hbs1l/Eftud2/Nemf/Gtpbp2/Usp16/Dph7/Gfm1/Eef2k/Eef1a1/Cpeb3/Gtpbp1/Ltn1/Eef1d/Eef1g/Tufm/Eif5a	18
GO	BP	GO:0015872	dopamine transport	18/7475	48/17420	0.816688132686366	0.91221410921719	ENSMUSG00000003411/ENSMUSG00000022144/ENSMUSG00000022705/ENSMUSG00000023064/ENSMUSG00000023826/ENSMUSG00000024743/ENSMUSG00000027220/ENSMUSG00000027950/ENSMUSG00000028756/ENSMUSG00000031098/ENSMUSG00000031906/ENSMUSG00000036330/ENSMUSG00000044288/ENSMUSG00000052889/ENSMUSG00000057880/ENSMUSG00000058420/ENSMUSG00000061353/ENSMUSG00000062542	Rab3b/Gdnf/Drd3/Sncg/Park2/Syt7/Syt13/Chrnb2/Pink1/Syt8/Smpd3/Slc18a1/Cnr1/Prkcb/Abat/Syt17/Cxcl12/Syt9	18
GO	BP	GO:0021517	ventral spinal cord development	18/7475	48/17420	0.816688132686366	0.91221410921719	ENSMUSG00000018698/ENSMUSG00000021318/ENSMUSG00000024924/ENSMUSG00000025216/ENSMUSG00000025231/ENSMUSG00000027314/ENSMUSG00000027434/ENSMUSG00000028266/ENSMUSG00000028613/ENSMUSG00000030067/ENSMUSG00000031865/ENSMUSG00000034656/ENSMUSG00000035187/ENSMUSG00000038593/ENSMUSG00000042453/ENSMUSG00000047193/ENSMUSG00000048402/ENSMUSG00000076431	Lhx1/Gli3/Vldlr/Lbx1/Sufu/Dll4/Nkx2-2/Lmo4/Lrp8/Foxp1/Dctn1/Cacna1a/Nkx6-1/Tctn1/Reln/Dync2h1/Gli2/Sox4	18
GO	BP	GO:0043268	positive regulation of potassium ion transport	18/7475	48/17420	0.816688132686366	0.91221410921719	ENSMUSG00000009545/ENSMUSG00000022469/ENSMUSG00000023092/ENSMUSG00000024907/ENSMUSG00000026961/ENSMUSG00000027030/ENSMUSG00000032826/ENSMUSG00000035112/ENSMUSG00000038319/ENSMUSG00000041245/ENSMUSG00000041329/ENSMUSG00000042429/ENSMUSG00000045730/ENSMUSG00000045962/ENSMUSG00000052920/ENSMUSG00000058498/ENSMUSG00000061576/ENSMUSG00000064210	Kcnq1/Rapgef3/Fhl1/Gal/Lrrc26/Stk39/Ank2/Wnk4/Kcnh2/Wnk3/Atp1b2/Adora1/Adrb2/Wnk1/Prkg1/Rnf207/Dpp6/Ano6	18
GO	BP	GO:0019098	reproductive behavior	14/7475	38/17420	0.820979952042407	0.91669709668484	ENSMUSG00000000214/ENSMUSG00000019777/ENSMUSG00000021342/ENSMUSG00000021665/ENSMUSG00000021779/ENSMUSG00000022619/ENSMUSG00000024513/ENSMUSG00000026249/ENSMUSG00000026313/ENSMUSG00000038976/ENSMUSG00000042572/ENSMUSG00000043753/ENSMUSG00000048249/ENSMUSG00000058756	Th/Hdac2/Prl/Hexb/Thrb/Mapk8ip2/Mbd2/Serpine2/Hdac4/Ppp1r9b/Ube2q1/Dmrta1/Crebrf/Thra	14
GO	BP	GO:0006805	xenobiotic metabolic process	34/7475	88/17420	0.820997949228731	0.91669709668484	ENSMUSG00000003559/ENSMUSG00000010651/ENSMUSG00000015224/ENSMUSG00000017950/ENSMUSG00000021213/ENSMUSG00000021259/ENSMUSG00000021575/ENSMUSG00000022818/ENSMUSG00000024087/ENSMUSG00000025068/ENSMUSG00000025069/ENSMUSG00000025934/ENSMUSG00000027698/ENSMUSG00000027983/ENSMUSG00000028150/ENSMUSG00000028199/ENSMUSG00000029759/ENSMUSG00000031574/ENSMUSG00000032315/ENSMUSG00000032348/ENSMUSG00000038155/ENSMUSG00000040703/ENSMUSG00000052914/ENSMUSG00000054545/ENSMUSG00000055737/ENSMUSG00000057933/ENSMUSG00000058216/ENSMUSG00000060803/ENSMUSG00000061740/ENSMUSG00000063415/ENSMUSG00000068762/ENSMUSG00000074179/ENSMUSG00000074183/ENSMUSG00000090145	As3mt/Acaa1b/Cyp2j9/Hnf4a/Akr1c13/Cyp46a1/Ahrr/Cyp2ab1/Cyp1b1/Gsto1/Gsto2/Gsta3/Nceh1/Cyp2u1/Rorc/Cryz/Pon3/Star/Cyp1a1/Gsta4/Gstp2/Cyp2s1/Cyp2j6/Ugt1a6a/Ghr/Gsta2/BC021614/Gstp1/Cyp2d22/Cyp26b1/Gstm6/Gm10639/Gsta1/Ugt1a6b	34
GO	BP	GO:0042035	regulation of cytokine biosynthetic process	36/7475	93/17420	0.822488027146047	0.918195185275075	ENSMUSG00000000732/ENSMUSG00000000869/ENSMUSG00000003810/ENSMUSG00000004951/ENSMUSG00000015619/ENSMUSG00000016024/ENSMUSG00000018932/ENSMUSG00000021994/ENSMUSG00000024610/ENSMUSG00000024927/ENSMUSG00000025746/ENSMUSG00000026166/ENSMUSG00000026288/ENSMUSG00000026946/ENSMUSG00000028163/ENSMUSG00000028602/ENSMUSG00000028967/ENSMUSG00000029377/ENSMUSG00000031438/ENSMUSG00000031639/ENSMUSG00000032041/ENSMUSG00000032508/ENSMUSG00000033208/ENSMUSG00000034227/ENSMUSG00000035914/ENSMUSG00000037035/ENSMUSG00000038587/ENSMUSG00000039005/ENSMUSG00000044583/ENSMUSG00000044827/ENSMUSG00000051457/ENSMUSG00000052336/ENSMUSG00000053175/ENSMUSG00000056216/ENSMUSG00000068105/ENSMUSG00000071337	Icosl/Il4/Mast2/Hspb1/Gata3/Lbp/Map2k3/Wnt5a/Cd74/Rela/Il6/Ccl20/Inpp5d/Nmi/Nfkb1/Tnfrsf8/Errfi1/Ereg/Rnf128/Tlr3/Tirap/Myd88/S100b/Foxj1/Cd276/Inhbb/Akap12/Tlr4/Tlr7/Tlr1/Spn/Cx3cr1/Bcl3/Cebpg/Tnfrsf13c/Tia1	36
GO	BP	GO:0050871	positive regulation of B cell activation	38/7475	98/17420	0.824064491669689	0.919099788657187	ENSMUSG00000000869/ENSMUSG00000000957/ENSMUSG00000001444/ENSMUSG00000002221/ENSMUSG00000002308/ENSMUSG00000002603/ENSMUSG00000005583/ENSMUSG00000017550/ENSMUSG00000017652/ENSMUSG00000017697/ENSMUSG00000020134/ENSMUSG00000020167/ENSMUSG00000022488/ENSMUSG00000022508/ENSMUSG00000023067/ENSMUSG00000024151/ENSMUSG00000024610/ENSMUSG00000024959/ENSMUSG00000025746/ENSMUSG00000025986/ENSMUSG00000026288/ENSMUSG00000026739/ENSMUSG00000027544/ENSMUSG00000027950/ENSMUSG00000032498/ENSMUSG00000036202/ENSMUSG00000037706/ENSMUSG00000039005/ENSMUSG00000040329/ENSMUSG00000043909/ENSMUSG00000044991/ENSMUSG00000055994/ENSMUSG00000057329/ENSMUSG00000057406/ENSMUSG00000059866/ENSMUSG00000062949/ENSMUSG00000068105/ENSMUSG00000076498	Il4/Mmp14/Tbx21/Paxip1/Cd320/Tgfb1/Mef2c/Atad5/Cd40/Ada/Peli1/Tcf3/Nckap1l/Bcl6/Cdkn1a/Msh2/Cd74/Bad/Il6/Slc39a10/Inpp5d/Bmi1/Nfatc2/Chrnb2/Mlh1/Rif1/Cd81/Tlr4/Il7/Trp53bp1/1110034G24Rik/Nod2/Bcl2/Whsc1/Tnip2/Atp11c/Tnfrsf13c/Trbc2	38
GO	BP	GO:0006754	ATP biosynthetic process	49/7475	125/17420	0.8241300056984	0.919099788657187	ENSMUSG00000000628/ENSMUSG00000000869/ENSMUSG00000002603/ENSMUSG00000004267/ENSMUSG00000004936/ENSMUSG00000005534/ENSMUSG00000006362/ENSMUSG00000006457/ENSMUSG00000015112/ENSMUSG00000018501/ENSMUSG00000020080/ENSMUSG00000020277/ENSMUSG00000020766/ENSMUSG00000021196/ENSMUSG00000022383/ENSMUSG00000022551/ENSMUSG00000022708/ENSMUSG00000023019/ENSMUSG00000023456/ENSMUSG00000023826/ENSMUSG00000025428/ENSMUSG00000025736/ENSMUSG00000026313/ENSMUSG00000026496/ENSMUSG00000027010/ENSMUSG00000028452/ENSMUSG00000028455/ENSMUSG00000028518/ENSMUSG00000028527/ENSMUSG00000028671/ENSMUSG00000028944/ENSMUSG00000029167/ENSMUSG00000029468/ENSMUSG00000030717/ENSMUSG00000031958/ENSMUSG00000032633/ENSMUSG00000034160/ENSMUSG00000034371/ENSMUSG00000035011/ENSMUSG00000038871/ENSMUSG00000039275/ENSMUSG00000045658/ENSMUSG00000054894/ENSMUSG00000059040/ENSMUSG00000060600/ENSMUSG00000062070/ENSMUSG00000063524/ENSMUSG00000064354/ENSMUSG00000071654	Hk2/Il4/Tgfb1/Eno2/Map2k1/Insr/Cbfa2t3/Actn3/Slc25a13/Ncor1/Hkdc1/Pfkl/Galk1/Pfkp/Ppara/Cyc1/Zbtb20/Gpd1/Tpi1/Park2/Atp5a1/Jmjd8/Hdac4/Parp1/Slc25a12/Vcp/Stoml2/Prkaa2/Ak4/Gale/Prkag2/Ppargc1a/P2rx7/Nupr1/Ldhd/Flcn/Ogt/Dak/Zbtb7a/Bpgm/Foxk2/Pid1/Atp5s/Eno1b/Eno3/Pgk1/Eno1/mt-Co2/AI462493	49
GO	BP	GO:0034381	plasma lipoprotein particle clearance	12/7475	33/17420	0.825150872715249	0.919099788657187	ENSMUSG00000002944/ENSMUSG00000002985/ENSMUSG00000007670/ENSMUSG00000020609/ENSMUSG00000021546/ENSMUSG00000024924/ENSMUSG00000030747/ENSMUSG00000032193/ENSMUSG00000032231/ENSMUSG00000038175/ENSMUSG00000053846/ENSMUSG00000057074	Cd36/Apoe/Khsrp/Apob/Hnrnpk/Vldlr/Dgat2/Ldlr/Anxa2/Mylip/Lipg/Ces1g	12
GO	BP	GO:0042462	eye photoreceptor cell development	12/7475	33/17420	0.825150872715249	0.919099788657187	ENSMUSG00000000214/ENSMUSG00000001751/ENSMUSG00000021779/ENSMUSG00000023951/ENSMUSG00000024842/ENSMUSG00000026114/ENSMUSG00000032011/ENSMUSG00000034739/ENSMUSG00000036192/ENSMUSG00000055254/ENSMUSG00000057132/ENSMUSG00000063810	Th/Naglu/Thrb/Vegfa/Cabp4/Cnga3/Thy1/Mfrp/Rorb/Ntrk2/Rpgrip1/Alms1	12
GO	BP	GO:0002418	immune response to tumor cell	7/7475	20/17420	0.826181272128886	0.919099788657187	ENSMUSG00000016496/ENSMUSG00000020399/ENSMUSG00000025980/ENSMUSG00000028041/ENSMUSG00000047139/ENSMUSG00000062300/ENSMUSG00000066551	Cd274/Havcr2/Hspd1/Adam15/Cd24a/Pvrl2/Hmgb1	7
GO	BP	GO:0009147	pyrimidine nucleoside triphosphate metabolic process	7/7475	20/17420	0.826181272128886	0.919099788657187	ENSMUSG00000002550/ENSMUSG00000020638/ENSMUSG00000024177/ENSMUSG00000025747/ENSMUSG00000026558/ENSMUSG00000026575/ENSMUSG00000071359	Uck1/Cmpk2/Nme4/Tyms/Uck2/Nme7/Tbpl1	7
GO	BP	GO:0031167	rRNA methylation	7/7475	20/17420	0.826181272128886	0.919099788657187	ENSMUSG00000004268/ENSMUSG00000018405/ENSMUSG00000020706/ENSMUSG00000026492/ENSMUSG00000028706/ENSMUSG00000050312/ENSMUSG00000057234	Emg1/Mrm1/Ftsj3/Tfb2m/Nsun4/Nsun3/Mettl15	7
GO	BP	GO:0045624	positive regulation of T-helper cell differentiation	7/7475	20/17420	0.826181272128886	0.919099788657187	ENSMUSG00000025746/ENSMUSG00000030748/ENSMUSG00000032688/ENSMUSG00000037104/ENSMUSG00000037944/ENSMUSG00000039377/ENSMUSG00000041135	Il6/Il4ra/Malt1/Socs5/Ccr7/Hlx/Ripk2	7
GO	BP	GO:0046628	positive regulation of insulin receptor signaling pathway	7/7475	20/17420	0.826181272128886	0.919099788657187	ENSMUSG00000026457/ENSMUSG00000028042/ENSMUSG00000031980/ENSMUSG00000032562/ENSMUSG00000038084/ENSMUSG00000048583/ENSMUSG00000055980	Adipor1/Zbtb7b/Agt/Gnai2/Opa1/Igf2/Irs1	7
GO	BP	GO:0048245	eosinophil chemotaxis	7/7475	20/17420	0.826181272128886	0.919099788657187	ENSMUSG00000000869/ENSMUSG00000000982/ENSMUSG00000031778/ENSMUSG00000035042/ENSMUSG00000035373/ENSMUSG00000035385/ENSMUSG00000050335	Il4/Ccl3/Cx3cl1/Ccl5/Ccl7/Ccl2/Lgals3	7
GO	BP	GO:0095500	acetylcholine receptor signaling pathway	7/7475	20/17420	0.826181272128886	0.919099788657187	ENSMUSG00000027950/ENSMUSG00000030844/ENSMUSG00000031626/ENSMUSG00000032562/ENSMUSG00000032773/ENSMUSG00000041936/ENSMUSG00000046159	Chrnb2/Rgs10/Sorbs2/Gnai2/Chrm1/Agrn/Chrm3	7
GO	BP	GO:0098877	neurotransmitter receptor transport to plasma membrane	7/7475	20/17420	0.826181272128886	0.919099788657187	ENSMUSG00000000531/ENSMUSG00000004771/ENSMUSG00000009894/ENSMUSG00000022568/ENSMUSG00000033389/ENSMUSG00000033615/ENSMUSG00000041488	Grasp/Rab11a/Snap47/Scrib/Arhgap44/Cplx1/Stx3	7
GO	BP	GO:0098969	neurotransmitter receptor transport to postsynaptic membrane	7/7475	20/17420	0.826181272128886	0.919099788657187	ENSMUSG00000000531/ENSMUSG00000004771/ENSMUSG00000009894/ENSMUSG00000022568/ENSMUSG00000033389/ENSMUSG00000033615/ENSMUSG00000041488	Grasp/Rab11a/Snap47/Scrib/Arhgap44/Cplx1/Stx3	7
GO	BP	GO:1903831	signal transduction involved in cellular response to ammonium ion	7/7475	20/17420	0.826181272128886	0.919099788657187	ENSMUSG00000027950/ENSMUSG00000030844/ENSMUSG00000031626/ENSMUSG00000032562/ENSMUSG00000032773/ENSMUSG00000041936/ENSMUSG00000046159	Chrnb2/Rgs10/Sorbs2/Gnai2/Chrm1/Agrn/Chrm3	7
GO	BP	GO:0032414	positive regulation of ion transmembrane transporter activity	42/7475	108/17420	0.827407455482233	0.919099788657187	ENSMUSG00000006930/ENSMUSG00000017400/ENSMUSG00000017412/ENSMUSG00000017817/ENSMUSG00000020009/ENSMUSG00000021313/ENSMUSG00000022469/ENSMUSG00000022602/ENSMUSG00000022623/ENSMUSG00000022965/ENSMUSG00000024907/ENSMUSG00000025068/ENSMUSG00000025701/ENSMUSG00000026961/ENSMUSG00000027030/ENSMUSG00000028207/ENSMUSG00000028664/ENSMUSG00000028756/ENSMUSG00000029104/ENSMUSG00000029359/ENSMUSG00000032826/ENSMUSG00000034330/ENSMUSG00000034462/ENSMUSG00000035112/ENSMUSG00000035283/ENSMUSG00000035385/ENSMUSG00000036667/ENSMUSG00000038298/ENSMUSG00000039672/ENSMUSG00000040584/ENSMUSG00000041245/ENSMUSG00000041301/ENSMUSG00000041329/ENSMUSG00000042453/ENSMUSG00000045730/ENSMUSG00000045962/ENSMUSG00000048779/ENSMUSG00000049422/ENSMUSG00000052920/ENSMUSG00000057914/ENSMUSG00000058498/ENSMUSG00000069601	Hap1/Stac2/Cacnb4/Jph2/Ifngr1/Ryr2/Rapgef3/Arc/Shank3/Ifngr2/Gal/Gsto1/Alox5/Lrrc26/Stk39/Asph/Ephb2/Pink1/Htt/Tesc/Ank2/Plcg2/Pkd2/Wnk4/Adrb1/Ccl2/Fam115a/Pdzk1/Kcne2/Abcb1a/Wnk3/Cftr/Atp1b2/Reln/Adrb2/Wnk1/P2ry6/Chchd10/Prkg1/Cacnb2/Rnf207/Ank3	42
GO	BP	GO:0009145	purine nucleoside triphosphate biosynthetic process	53/7475	135/17420	0.828250970436263	0.919099788657187	ENSMUSG00000000628/ENSMUSG00000000869/ENSMUSG00000002603/ENSMUSG00000003500/ENSMUSG00000004267/ENSMUSG00000004936/ENSMUSG00000005534/ENSMUSG00000006362/ENSMUSG00000006457/ENSMUSG00000015112/ENSMUSG00000018501/ENSMUSG00000020080/ENSMUSG00000020277/ENSMUSG00000020766/ENSMUSG00000021196/ENSMUSG00000022383/ENSMUSG00000022551/ENSMUSG00000022708/ENSMUSG00000023019/ENSMUSG00000023456/ENSMUSG00000023826/ENSMUSG00000024177/ENSMUSG00000025428/ENSMUSG00000025736/ENSMUSG00000026313/ENSMUSG00000026496/ENSMUSG00000026575/ENSMUSG00000027010/ENSMUSG00000028452/ENSMUSG00000028455/ENSMUSG00000028518/ENSMUSG00000028527/ENSMUSG00000028671/ENSMUSG00000028944/ENSMUSG00000029167/ENSMUSG00000029468/ENSMUSG00000030717/ENSMUSG00000031958/ENSMUSG00000032633/ENSMUSG00000034160/ENSMUSG00000034371/ENSMUSG00000035011/ENSMUSG00000038871/ENSMUSG00000039275/ENSMUSG00000045658/ENSMUSG00000054894/ENSMUSG00000059040/ENSMUSG00000060600/ENSMUSG00000062070/ENSMUSG00000062867/ENSMUSG00000063524/ENSMUSG00000064354/ENSMUSG00000071654	Hk2/Il4/Tgfb1/Impdh1/Eno2/Map2k1/Insr/Cbfa2t3/Actn3/Slc25a13/Ncor1/Hkdc1/Pfkl/Galk1/Pfkp/Ppara/Cyc1/Zbtb20/Gpd1/Tpi1/Park2/Nme4/Atp5a1/Jmjd8/Hdac4/Parp1/Nme7/Slc25a12/Vcp/Stoml2/Prkaa2/Ak4/Gale/Prkag2/Ppargc1a/P2rx7/Nupr1/Ldhd/Flcn/Ogt/Dak/Zbtb7a/Bpgm/Foxk2/Pid1/Atp5s/Eno1b/Eno3/Pgk1/Impdh2/Eno1/mt-Co2/AI462493	53
GO	BP	GO:0009201	ribonucleoside triphosphate biosynthetic process	55/7475	140/17420	0.830302674273202	0.919099788657187	ENSMUSG00000000628/ENSMUSG00000000869/ENSMUSG00000002550/ENSMUSG00000002603/ENSMUSG00000003500/ENSMUSG00000004267/ENSMUSG00000004936/ENSMUSG00000005534/ENSMUSG00000006362/ENSMUSG00000006457/ENSMUSG00000015112/ENSMUSG00000018501/ENSMUSG00000020080/ENSMUSG00000020277/ENSMUSG00000020766/ENSMUSG00000021196/ENSMUSG00000022383/ENSMUSG00000022551/ENSMUSG00000022708/ENSMUSG00000023019/ENSMUSG00000023456/ENSMUSG00000023826/ENSMUSG00000024177/ENSMUSG00000025428/ENSMUSG00000025736/ENSMUSG00000026313/ENSMUSG00000026496/ENSMUSG00000026558/ENSMUSG00000026575/ENSMUSG00000027010/ENSMUSG00000028452/ENSMUSG00000028455/ENSMUSG00000028518/ENSMUSG00000028527/ENSMUSG00000028671/ENSMUSG00000028944/ENSMUSG00000029167/ENSMUSG00000029468/ENSMUSG00000030717/ENSMUSG00000031958/ENSMUSG00000032633/ENSMUSG00000034160/ENSMUSG00000034371/ENSMUSG00000035011/ENSMUSG00000038871/ENSMUSG00000039275/ENSMUSG00000045658/ENSMUSG00000054894/ENSMUSG00000059040/ENSMUSG00000060600/ENSMUSG00000062070/ENSMUSG00000062867/ENSMUSG00000063524/ENSMUSG00000064354/ENSMUSG00000071654	Hk2/Il4/Uck1/Tgfb1/Impdh1/Eno2/Map2k1/Insr/Cbfa2t3/Actn3/Slc25a13/Ncor1/Hkdc1/Pfkl/Galk1/Pfkp/Ppara/Cyc1/Zbtb20/Gpd1/Tpi1/Park2/Nme4/Atp5a1/Jmjd8/Hdac4/Parp1/Uck2/Nme7/Slc25a12/Vcp/Stoml2/Prkaa2/Ak4/Gale/Prkag2/Ppargc1a/P2rx7/Nupr1/Ldhd/Flcn/Ogt/Dak/Zbtb7a/Bpgm/Foxk2/Pid1/Atp5s/Eno1b/Eno3/Pgk1/Impdh2/Eno1/mt-Co2/AI462493	55
GO	BP	GO:0006096	glycolytic process	31/7475	81/17420	0.83083608252932	0.919099788657187	ENSMUSG00000000628/ENSMUSG00000004267/ENSMUSG00000005534/ENSMUSG00000006362/ENSMUSG00000006457/ENSMUSG00000018501/ENSMUSG00000020080/ENSMUSG00000020277/ENSMUSG00000020766/ENSMUSG00000021196/ENSMUSG00000022383/ENSMUSG00000022708/ENSMUSG00000023019/ENSMUSG00000023456/ENSMUSG00000025736/ENSMUSG00000026313/ENSMUSG00000028518/ENSMUSG00000028671/ENSMUSG00000028944/ENSMUSG00000029167/ENSMUSG00000029468/ENSMUSG00000030717/ENSMUSG00000034160/ENSMUSG00000034371/ENSMUSG00000035011/ENSMUSG00000038871/ENSMUSG00000039275/ENSMUSG00000059040/ENSMUSG00000060600/ENSMUSG00000062070/ENSMUSG00000063524	Hk2/Eno2/Insr/Cbfa2t3/Actn3/Ncor1/Hkdc1/Pfkl/Galk1/Pfkp/Ppara/Zbtb20/Gpd1/Tpi1/Jmjd8/Hdac4/Prkaa2/Gale/Prkag2/Ppargc1a/P2rx7/Nupr1/Ogt/Dak/Zbtb7a/Bpgm/Foxk2/Eno1b/Eno3/Pgk1/Eno1	31
GO	BP	GO:0006906	vesicle fusion	31/7475	81/17420	0.83083608252932	0.919099788657187	ENSMUSG00000000001/ENSMUSG00000000058/ENSMUSG00000003378/ENSMUSG00000005804/ENSMUSG00000009894/ENSMUSG00000010392/ENSMUSG00000013495/ENSMUSG00000024743/ENSMUSG00000026470/ENSMUSG00000026797/ENSMUSG00000027457/ENSMUSG00000029407/ENSMUSG00000030279/ENSMUSG00000030337/ENSMUSG00000031840/ENSMUSG00000032127/ENSMUSG00000032231/ENSMUSG00000033083/ENSMUSG00000033615/ENSMUSG00000034216/ENSMUSG00000034867/ENSMUSG00000035354/ENSMUSG00000036499/ENSMUSG00000041236/ENSMUSG00000041488/ENSMUSG00000046275/ENSMUSG00000046314/ENSMUSG00000052688/ENSMUSG00000055069/ENSMUSG00000056220/ENSMUSG00000062542	Gnai3/Cav2/Grik5/Bloc1s6/Snap47/Gosr1/Tmem175/Syt7/Stx6/Stxbp1/Snph/Uso1/C2cd5/Vamp1/Rab3a/Vps11/Anxa2/Tbc1d4/Cplx1/Vps18/Ankrd27/Uvrag/Eea1/Vps41/Stx3/Tusc5/Stxbp6/5430435G22Rik/Rab39/Pla2g4a/Syt9	31
GO	BP	GO:0009132	nucleoside diphosphate metabolic process	46/7475	118/17420	0.830918228254781	0.919099788657187	ENSMUSG00000000628/ENSMUSG00000004267/ENSMUSG00000005534/ENSMUSG00000006362/ENSMUSG00000006457/ENSMUSG00000018501/ENSMUSG00000020080/ENSMUSG00000020277/ENSMUSG00000020638/ENSMUSG00000020766/ENSMUSG00000021196/ENSMUSG00000022383/ENSMUSG00000022708/ENSMUSG00000023019/ENSMUSG00000023456/ENSMUSG00000024177/ENSMUSG00000024959/ENSMUSG00000025192/ENSMUSG00000025736/ENSMUSG00000026313/ENSMUSG00000026575/ENSMUSG00000026807/ENSMUSG00000026817/ENSMUSG00000027010/ENSMUSG00000028518/ENSMUSG00000028527/ENSMUSG00000028671/ENSMUSG00000028792/ENSMUSG00000028944/ENSMUSG00000029167/ENSMUSG00000029310/ENSMUSG00000029468/ENSMUSG00000030717/ENSMUSG00000031767/ENSMUSG00000032565/ENSMUSG00000034160/ENSMUSG00000034371/ENSMUSG00000035011/ENSMUSG00000038388/ENSMUSG00000038871/ENSMUSG00000039275/ENSMUSG00000045211/ENSMUSG00000059040/ENSMUSG00000060600/ENSMUSG00000062070/ENSMUSG00000063524	Hk2/Eno2/Insr/Cbfa2t3/Actn3/Ncor1/Hkdc1/Pfkl/Cmpk2/Galk1/Pfkp/Ppara/Zbtb20/Gpd1/Tpi1/Nme4/Bad/Entpd7/Jmjd8/Hdac4/Nme7/Ak8/Ak1/Slc25a12/Prkaa2/Ak4/Gale/Ak2/Prkag2/Ppargc1a/Nudt9/P2rx7/Nupr1/Nudt7/Nudt16/Ogt/Dak/Zbtb7a/Mpp6/Bpgm/Foxk2/Nudt18/Eno1b/Eno3/Pgk1/Eno1	46
GO	BP	GO:0042743	hydrogen peroxide metabolic process	19/7475	51/17420	0.831017186921346	0.919099788657187	ENSMUSG00000005534/ENSMUSG00000005949/ENSMUSG00000006818/ENSMUSG00000018339/ENSMUSG00000020122/ENSMUSG00000020674/ENSMUSG00000022679/ENSMUSG00000024953/ENSMUSG00000024997/ENSMUSG00000027187/ENSMUSG00000028756/ENSMUSG00000032315/ENSMUSG00000033268/ENSMUSG00000039942/ENSMUSG00000043613/ENSMUSG00000062012/ENSMUSG00000063856/ENSMUSG00000064354/ENSMUSG00000068452	Insr/Ctns/Sod2/Gpx3/Egfr/Pxdn/Mpv17l/Prdx5/Prdx3/Cat/Pink1/Cyp1a1/Duox1/Ptger4/Mmp3/Zfp13/Gpx1/mt-Co2/Duox2	19
GO	BP	GO:0002087	regulation of respiratory gaseous exchange by neurological system process	4/7475	12/17420	0.831409729283119	0.919099788657187	ENSMUSG00000031393/ENSMUSG00000042429/ENSMUSG00000051790/ENSMUSG00000063887	Mecp2/Adora1/Nlgn2/Nlgn1	4
GO	BP	GO:0002283	neutrophil activation involved in immune response	4/7475	12/17420	0.831409729283119	0.919099788657187	ENSMUSG00000005980/ENSMUSG00000009681/ENSMUSG00000025279/ENSMUSG00000029484	Dnase1/Bcr/Dnase1l3/Anxa3	4
GO	BP	GO:0002517	T cell tolerance induction	4/7475	12/17420	0.831409729283119	0.919099788657187	ENSMUSG00000016206/ENSMUSG00000022637/ENSMUSG00000027598/ENSMUSG00000032440	H2-M3/Cblb/Itch/Tgfbr2	4
GO	BP	GO:0003128	heart field specification	4/7475	12/17420	0.831409729283119	0.919099788657187	ENSMUSG00000000142/ENSMUSG00000005583/ENSMUSG00000027070/ENSMUSG00000028949	Axin2/Mef2c/Lrp2/Smarcd3	4
GO	BP	GO:0003356	regulation of cilium beat frequency	4/7475	12/17420	0.831409729283119	0.919099788657187	ENSMUSG00000018581/ENSMUSG00000027676/ENSMUSG00000031831/ENSMUSG00000039963	Dnah11/Ccdc39/Dnaaf1/Ccdc40	4
GO	BP	GO:0006241	CTP biosynthetic process	4/7475	12/17420	0.831409729283119	0.919099788657187	ENSMUSG00000002550/ENSMUSG00000024177/ENSMUSG00000026558/ENSMUSG00000026575	Uck1/Nme4/Uck2/Nme7	4
GO	BP	GO:0007028	cytoplasm organization	4/7475	12/17420	0.831409729283119	0.919099788657187	ENSMUSG00000024241/ENSMUSG00000024912/ENSMUSG00000026380/ENSMUSG00000030199	Sos1/Fosl1/Tfcp2l1/Etv6	4
GO	BP	GO:0007256	activation of JNKK activity	4/7475	12/17420	0.831409729283119	0.919099788657187	ENSMUSG00000012519/ENSMUSG00000041135/ENSMUSG00000042724/ENSMUSG00000054051	Mlkl/Ripk2/Map3k9/Ercc6	4
GO	BP	GO:0010988	regulation of low-density lipoprotein particle clearance	4/7475	12/17420	0.831409729283119	0.919099788657187	ENSMUSG00000007670/ENSMUSG00000021546/ENSMUSG00000032231/ENSMUSG00000038175	Khsrp/Hnrnpk/Anxa2/Mylip	4
GO	BP	GO:0014049	positive regulation of glutamate secretion	4/7475	12/17420	0.831409729283119	0.919099788657187	ENSMUSG00000020178/ENSMUSG00000022048/ENSMUSG00000026797/ENSMUSG00000029468	Adora2a/Dpysl2/Stxbp1/P2rx7	4
GO	BP	GO:0014819	regulation of skeletal muscle contraction	4/7475	12/17420	0.831409729283119	0.919099788657187	ENSMUSG00000001027/ENSMUSG00000006457/ENSMUSG00000027470/ENSMUSG00000079055	Scn4a/Actn3/Mylk2/Slc8a3	4
GO	BP	GO:0015816	glycine transport	4/7475	12/17420	0.831409729283119	0.919099788657187	ENSMUSG00000020261/ENSMUSG00000026360/ENSMUSG00000027894/ENSMUSG00000028542	Slc36a1/Rgs2/Slc6a17/Slc6a9	4
GO	BP	GO:0021520	spinal cord motor neuron cell fate specification	4/7475	12/17420	0.831409729283119	0.919099788657187	ENSMUSG00000021318/ENSMUSG00000025231/ENSMUSG00000035187/ENSMUSG00000048402	Gli3/Sufu/Nkx6-1/Gli2	4
GO	BP	GO:0021521	ventral spinal cord interneuron specification	4/7475	12/17420	0.831409729283119	0.919099788657187	ENSMUSG00000021318/ENSMUSG00000025231/ENSMUSG00000035187/ENSMUSG00000048402	Gli3/Sufu/Nkx6-1/Gli2	4
GO	BP	GO:0030299	intestinal cholesterol absorption	4/7475	12/17420	0.831409729283119	0.919099788657187	ENSMUSG00000002944/ENSMUSG00000023832/ENSMUSG00000032193/ENSMUSG00000046008	Cd36/Acat2/Ldlr/Pnlip	4
GO	BP	GO:0033079	immature T cell proliferation	4/7475	12/17420	0.831409729283119	0.919099788657187	ENSMUSG00000026739/ENSMUSG00000036856/ENSMUSG00000041135/ENSMUSG00000062312	Bmi1/Wnt4/Ripk2/Erbb2	4
GO	BP	GO:0034397	telomere localization	4/7475	12/17420	0.831409729283119	0.919099788657187	ENSMUSG00000025925/ENSMUSG00000032498/ENSMUSG00000034218/ENSMUSG00000038292	Terf1/Mlh1/Atm/Ccdc155	4
GO	BP	GO:0034497	protein localization to phagophore assembly site	4/7475	12/17420	0.831409729283119	0.919099788657187	ENSMUSG00000033628/ENSMUSG00000038295/ENSMUSG00000039382/ENSMUSG00000041895	Pik3c3/Atg9b/Wdr45/Wipi1	4
GO	BP	GO:0035589	G protein-coupled purinergic nucleotide receptor signaling pathway	4/7475	12/17420	0.831409729283119	0.919099788657187	ENSMUSG00000032860/ENSMUSG00000044359/ENSMUSG00000048779/ENSMUSG00000054293	P2ry2/P2ry4/P2ry6/A630033H20Rik	4
GO	BP	GO:0038166	angiotensin-activated signaling pathway	4/7475	12/17420	0.831409729283119	0.919099788657187	ENSMUSG00000007655/ENSMUSG00000024290/ENSMUSG00000027893/ENSMUSG00000029007	Cav1/Rock1/Ahcyl1/Agtrap	4
GO	BP	GO:0038180	nerve growth factor signaling pathway	4/7475	12/17420	0.831409729283119	0.919099788657187	ENSMUSG00000028072/ENSMUSG00000040003/ENSMUSG00000048482/ENSMUSG00000068747	Ntrk1/Magi2/Bdnf/Sort1	4
GO	BP	GO:0046036	CTP metabolic process	4/7475	12/17420	0.831409729283119	0.919099788657187	ENSMUSG00000002550/ENSMUSG00000024177/ENSMUSG00000026558/ENSMUSG00000026575	Uck1/Nme4/Uck2/Nme7	4
GO	BP	GO:0048681	negative regulation of axon regeneration	4/7475	12/17420	0.831409729283119	0.919099788657187	ENSMUSG00000015829/ENSMUSG00000026235/ENSMUSG00000043811/ENSMUSG00000045287	Tnr/Epha4/Rtn4r/Rtn4rl1	4
GO	BP	GO:0060452	positive regulation of cardiac muscle contraction	4/7475	12/17420	0.831409729283119	0.919099788657187	ENSMUSG00000009545/ENSMUSG00000019997/ENSMUSG00000026360/ENSMUSG00000058498	Kcnq1/Ctgf/Rgs2/Rnf207	4
GO	BP	GO:0060573	cell fate specification involved in pattern specification	4/7475	12/17420	0.831409729283119	0.919099788657187	ENSMUSG00000021318/ENSMUSG00000025231/ENSMUSG00000035187/ENSMUSG00000048402	Gli3/Sufu/Nkx6-1/Gli2	4
GO	BP	GO:0060576	intestinal epithelial cell development	4/7475	12/17420	0.831409729283119	0.919099788657187	ENSMUSG00000023067/ENSMUSG00000025747/ENSMUSG00000038253/ENSMUSG00000049691	Cdkn1a/Tyms/Hoxa5/Nkx3-2	4
GO	BP	GO:0070572	positive regulation of neuron projection regeneration	4/7475	12/17420	0.831409729283119	0.919099788657187	ENSMUSG00000002413/ENSMUSG00000018736/ENSMUSG00000063410/ENSMUSG00000079415	Braf/Ndel1/Stk24/Cntf	4
GO	BP	GO:0072540	T-helper 17 cell lineage commitment	4/7475	12/17420	0.831409729283119	0.919099788657187	ENSMUSG00000001444/ENSMUSG00000002603/ENSMUSG00000025746/ENSMUSG00000066755	Tbx21/Tgfb1/Il6/Tnfsf18	4
GO	BP	GO:0090220	chromosome localization to nuclear envelope involved in homologous chromosome segregation	4/7475	12/17420	0.831409729283119	0.919099788657187	ENSMUSG00000025925/ENSMUSG00000032498/ENSMUSG00000034218/ENSMUSG00000038292	Terf1/Mlh1/Atm/Ccdc155	4
GO	BP	GO:0098814	spontaneous synaptic transmission	4/7475	12/17420	0.831409729283119	0.919099788657187	ENSMUSG00000023826/ENSMUSG00000028456/ENSMUSG00000029608/ENSMUSG00000032827	Park2/Unc13b/Rph3a/Ppp1r9a	4
GO	BP	GO:1903350	response to dopamine	4/7475	12/17420	0.831409729283119	0.919099788657187	ENSMUSG00000008976/ENSMUSG00000019777/ENSMUSG00000042557/ENSMUSG00000063065	Gabpa/Hdac2/Sin3a/Mapk3	4
GO	BP	GO:1904152	regulation of retrograde protein transport, ER to cytosol	4/7475	12/17420	0.831409729283119	0.919099788657187	ENSMUSG00000009293/ENSMUSG00000040462/ENSMUSG00000041765/ENSMUSG00000046404	Ube2g2/Os9/Ubac2/Yod1	4
GO	BP	GO:0051412	response to corticosterone	10/7475	28/17420	0.831467455866666	0.919099788657187	ENSMUSG00000000214/ENSMUSG00000003545/ENSMUSG00000021250/ENSMUSG00000023067/ENSMUSG00000024912/ENSMUSG00000031574/ENSMUSG00000032959/ENSMUSG00000040147/ENSMUSG00000048756/ENSMUSG00000070348	Th/Fosb/Fos/Cdkn1a/Fosl1/Star/Pebp1/Maob/Foxo3/Ccnd1	10
GO	BP	GO:0099622	cardiac muscle cell membrane repolarization	10/7475	28/17420	0.831467455866666	0.919099788657187	ENSMUSG00000009545/ENSMUSG00000015968/ENSMUSG00000019194/ENSMUSG00000032511/ENSMUSG00000032826/ENSMUSG00000038319/ENSMUSG00000039672/ENSMUSG00000040896/ENSMUSG00000046480/ENSMUSG00000058498	Kcnq1/Cacna1d/Scn1b/Scn5a/Ank2/Kcnh2/Kcne2/Kcnd3/Scn4b/Rnf207	10
GO	BP	GO:0042461	photoreceptor cell development	17/7475	46/17420	0.832847741082285	0.920461121953417	ENSMUSG00000000214/ENSMUSG00000001105/ENSMUSG00000001751/ENSMUSG00000021779/ENSMUSG00000021803/ENSMUSG00000023951/ENSMUSG00000024169/ENSMUSG00000024842/ENSMUSG00000026114/ENSMUSG00000032011/ENSMUSG00000034739/ENSMUSG00000036192/ENSMUSG00000039577/ENSMUSG00000055254/ENSMUSG00000057132/ENSMUSG00000059482/ENSMUSG00000063810	Th/Ift20/Naglu/Thrb/Cdhr1/Vegfa/Ift140/Cabp4/Cnga3/Thy1/Mfrp/Rorb/Nphp4/Ntrk2/Rpgrip1/2610301B20Rik/Alms1	17
GO	BP	GO:0019362	pyridine nucleotide metabolic process	59/7475	150/17420	0.834373840035069	0.921818482795395	ENSMUSG00000000628/ENSMUSG00000002010/ENSMUSG00000004267/ENSMUSG00000004789/ENSMUSG00000005534/ENSMUSG00000005951/ENSMUSG00000006362/ENSMUSG00000006457/ENSMUSG00000018501/ENSMUSG00000020080/ENSMUSG00000020277/ENSMUSG00000020766/ENSMUSG00000021196/ENSMUSG00000021748/ENSMUSG00000022383/ENSMUSG00000022708/ENSMUSG00000023019/ENSMUSG00000023456/ENSMUSG00000024228/ENSMUSG00000024556/ENSMUSG00000024953/ENSMUSG00000025150/ENSMUSG00000025736/ENSMUSG00000025950/ENSMUSG00000026005/ENSMUSG00000026313/ENSMUSG00000026480/ENSMUSG00000026827/ENSMUSG00000027010/ENSMUSG00000028452/ENSMUSG00000028518/ENSMUSG00000028671/ENSMUSG00000028944/ENSMUSG00000028961/ENSMUSG00000028980/ENSMUSG00000029063/ENSMUSG00000029167/ENSMUSG00000029468/ENSMUSG00000030246/ENSMUSG00000030541/ENSMUSG00000030717/ENSMUSG00000031400/ENSMUSG00000032051/ENSMUSG00000032122/ENSMUSG00000032279/ENSMUSG00000032418/ENSMUSG00000032456/ENSMUSG00000034160/ENSMUSG00000034371/ENSMUSG00000035011/ENSMUSG00000038871/ENSMUSG00000039275/ENSMUSG00000039450/ENSMUSG00000042751/ENSMUSG00000050627/ENSMUSG00000059040/ENSMUSG00000060600/ENSMUSG00000062070/ENSMUSG00000063524	Hk2/Idh3g/Eno2/Dlst/Insr/Shpk/Cbfa2t3/Actn3/Ncor1/Hkdc1/Pfkl/Galk1/Pfkp/Pdhb/Ppara/Zbtb20/Gpd1/Tpi1/Nudt12/Me2/Prdx5/Cbr2/Jmjd8/Idh1/Rpe/Hdac4/Ncf2/Gpd2/Slc25a12/Vcp/Prkaa2/Gale/Prkag2/Pgd/H6pd/Nadk/Ppargc1a/P2rx7/Ldhb/Idh2/Nupr1/G6pdx/Fdx1/Slc37a2/Idh3a/Me1/Nmnat3/Ogt/Dak/Zbtb7a/Bpgm/Foxk2/Dcxr/Nmnat2/Gpd1l/Eno1b/Eno3/Pgk1/Eno1	59
GO	BP	GO:0046496	nicotinamide nucleotide metabolic process	59/7475	150/17420	0.834373840035069	0.921818482795395	ENSMUSG00000000628/ENSMUSG00000002010/ENSMUSG00000004267/ENSMUSG00000004789/ENSMUSG00000005534/ENSMUSG00000005951/ENSMUSG00000006362/ENSMUSG00000006457/ENSMUSG00000018501/ENSMUSG00000020080/ENSMUSG00000020277/ENSMUSG00000020766/ENSMUSG00000021196/ENSMUSG00000021748/ENSMUSG00000022383/ENSMUSG00000022708/ENSMUSG00000023019/ENSMUSG00000023456/ENSMUSG00000024228/ENSMUSG00000024556/ENSMUSG00000024953/ENSMUSG00000025150/ENSMUSG00000025736/ENSMUSG00000025950/ENSMUSG00000026005/ENSMUSG00000026313/ENSMUSG00000026480/ENSMUSG00000026827/ENSMUSG00000027010/ENSMUSG00000028452/ENSMUSG00000028518/ENSMUSG00000028671/ENSMUSG00000028944/ENSMUSG00000028961/ENSMUSG00000028980/ENSMUSG00000029063/ENSMUSG00000029167/ENSMUSG00000029468/ENSMUSG00000030246/ENSMUSG00000030541/ENSMUSG00000030717/ENSMUSG00000031400/ENSMUSG00000032051/ENSMUSG00000032122/ENSMUSG00000032279/ENSMUSG00000032418/ENSMUSG00000032456/ENSMUSG00000034160/ENSMUSG00000034371/ENSMUSG00000035011/ENSMUSG00000038871/ENSMUSG00000039275/ENSMUSG00000039450/ENSMUSG00000042751/ENSMUSG00000050627/ENSMUSG00000059040/ENSMUSG00000060600/ENSMUSG00000062070/ENSMUSG00000063524	Hk2/Idh3g/Eno2/Dlst/Insr/Shpk/Cbfa2t3/Actn3/Ncor1/Hkdc1/Pfkl/Galk1/Pfkp/Pdhb/Ppara/Zbtb20/Gpd1/Tpi1/Nudt12/Me2/Prdx5/Cbr2/Jmjd8/Idh1/Rpe/Hdac4/Ncf2/Gpd2/Slc25a12/Vcp/Prkaa2/Gale/Prkag2/Pgd/H6pd/Nadk/Ppargc1a/P2rx7/Ldhb/Idh2/Nupr1/G6pdx/Fdx1/Slc37a2/Idh3a/Me1/Nmnat3/Ogt/Dak/Zbtb7a/Bpgm/Foxk2/Dcxr/Nmnat2/Gpd1l/Eno1b/Eno3/Pgk1/Eno1	59
GO	BP	GO:2001023	regulation of response to drug	39/7475	101/17420	0.835347100392825	0.922566834064838	ENSMUSG00000001786/ENSMUSG00000002028/ENSMUSG00000003411/ENSMUSG00000004207/ENSMUSG00000006235/ENSMUSG00000009376/ENSMUSG00000020178/ENSMUSG00000022144/ENSMUSG00000022705/ENSMUSG00000023064/ENSMUSG00000024743/ENSMUSG00000024907/ENSMUSG00000025584/ENSMUSG00000026276/ENSMUSG00000026360/ENSMUSG00000027030/ENSMUSG00000027220/ENSMUSG00000027950/ENSMUSG00000028341/ENSMUSG00000028756/ENSMUSG00000030067/ENSMUSG00000030654/ENSMUSG00000031098/ENSMUSG00000031161/ENSMUSG00000031980/ENSMUSG00000034656/ENSMUSG00000035873/ENSMUSG00000036330/ENSMUSG00000039942/ENSMUSG00000040584/ENSMUSG00000044288/ENSMUSG00000048387/ENSMUSG00000048756/ENSMUSG00000052889/ENSMUSG00000056758/ENSMUSG00000057880/ENSMUSG00000058420/ENSMUSG00000061353/ENSMUSG00000062542	Fbxo7/Kmt2a/Rab3b/Psap/Epor/Met/Adora2a/Gdnf/Drd3/Sncg/Syt7/Gal/Pde8a/Sept2/Rgs2/Stk39/Syt13/Chrnb2/Nr4a3/Pink1/Foxp1/Arl6ip1/Syt8/Hdac6/Agt/Cacna1a/Pawr/Slc18a1/Ptger4/Abcb1a/Cnr1/Osr1/Foxo3/Prkcb/Hmga2/Abat/Syt17/Cxcl12/Syt9	39
GO	BP	GO:0090276	regulation of peptide hormone secretion	82/7475	206/17420	0.835542920341448	0.922566834064838	ENSMUSG00000001750/ENSMUSG00000002250/ENSMUSG00000002489/ENSMUSG00000003161/ENSMUSG00000009292/ENSMUSG00000009545/ENSMUSG00000014351/ENSMUSG00000015968/ENSMUSG00000017716/ENSMUSG00000017950/ENSMUSG00000018909/ENSMUSG00000020122/ENSMUSG00000020277/ENSMUSG00000020538/ENSMUSG00000020546/ENSMUSG00000020684/ENSMUSG00000020826/ENSMUSG00000020847/ENSMUSG00000020889/ENSMUSG00000021670/ENSMUSG00000021794/ENSMUSG00000021816/ENSMUSG00000022186/ENSMUSG00000022957/ENSMUSG00000023826/ENSMUSG00000024027/ENSMUSG00000024208/ENSMUSG00000024743/ENSMUSG00000024900/ENSMUSG00000024959/ENSMUSG00000024985/ENSMUSG00000024990/ENSMUSG00000025220/ENSMUSG00000025486/ENSMUSG00000025927/ENSMUSG00000026274/ENSMUSG00000026473/ENSMUSG00000026976/ENSMUSG00000027712/ENSMUSG00000028161/ENSMUSG00000028445/ENSMUSG00000028800/ENSMUSG00000029063/ENSMUSG00000029245/ENSMUSG00000029249/ENSMUSG00000029361/ENSMUSG00000029524/ENSMUSG00000031012/ENSMUSG00000031065/ENSMUSG00000031255/ENSMUSG00000031548/ENSMUSG00000032726/ENSMUSG00000032754/ENSMUSG00000032902/ENSMUSG00000033685/ENSMUSG00000033717/ENSMUSG00000034394/ENSMUSG00000035042/ENSMUSG00000035187/ENSMUSG00000036912/ENSMUSG00000037010/ENSMUSG00000037035/ENSMUSG00000037362/ENSMUSG00000039942/ENSMUSG00000040234/ENSMUSG00000040929/ENSMUSG00000041235/ENSMUSG00000041301/ENSMUSG00000041794/ENSMUSG00000042632/ENSMUSG00000044288/ENSMUSG00000045038/ENSMUSG00000047415/ENSMUSG00000050556/ENSMUSG00000051790/ENSMUSG00000051980/ENSMUSG00000055980/ENSMUSG00000056758/ENSMUSG00000057880/ENSMUSG00000062542/ENSMUSG00000074486/ENSMUSG00000076431	Tcirg1/Ppard/Tiam1/Sri/Trpm2/Kcnq1/Gip/Cacna1d/Birc5/Hnf4a/Arrb1/Egfr/Pfkl/Srebf1/Stxbp4/Rasl10b/Nos2/Rph3al/Nr1d1/Hmgcr/Glud1/Ppp3cb/Oxct1/Itsn1/Park2/Glp1r/Uqcc2/Syt7/Cpt1a/Bad/Tcf7l2/Rbp4/Mgea5/Sirt3/Tfap2b/Pask/Glul/Pax8/Anxa5/Ppp3ca/Enho/Hdac1/Nadk/Epha5/Rest/Nos1/Sirt4/Cask/Cdk16/Sytl4/Sfrp1/Bmp8a/Slc8b1/Slc16a1/Ucp2/Adra2a/Lif/Ccl5/Nkx6-1/Piwil4/Apln/Inhbb/Nov/Ptger4/Tm7sf3/Rfx3/Chd7/Cftr/Myrip/Pla2g6/Cnr1/Prkce/Gpr68/Kcnb1/Nlgn2/Casr/Irs1/Hmga2/Abat/Syt9/Bglap2/Sox4	82
GO	BP	GO:0035825	homologous recombination	15/7475	41/17420	0.835647560590404	0.922566834064838	ENSMUSG00000017485/ENSMUSG00000020914/ENSMUSG00000021569/ENSMUSG00000023977/ENSMUSG00000024155/ENSMUSG00000024906/ENSMUSG00000027323/ENSMUSG00000027855/ENSMUSG00000032498/ENSMUSG00000032555/ENSMUSG00000034329/ENSMUSG00000039055/ENSMUSG00000039738/ENSMUSG00000055884/ENSMUSG00000071691	Top2b/Top2a/Trip13/Ubr2/Meiob/Mus81/Rad51/Sycp1/Mlh1/Topbp1/Brip1/Eme1/Slx4/Fancm/Gm960	15
GO	BP	GO:1905953	negative regulation of lipid localization	15/7475	41/17420	0.835647560590404	0.922566834064838	ENSMUSG00000000440/ENSMUSG00000001729/ENSMUSG00000002250/ENSMUSG00000003484/ENSMUSG00000020427/ENSMUSG00000021025/ENSMUSG00000022383/ENSMUSG00000022463/ENSMUSG00000024030/ENSMUSG00000025509/ENSMUSG00000027087/ENSMUSG00000031278/ENSMUSG00000031392/ENSMUSG00000032540/ENSMUSG00000068742	Pparg/Akt1/Ppard/Cyp4f18/Igfbp3/Nfkbia/Ppara/Srebf2/Abcg1/Pnpla2/Itgav/Acsl4/Irak1/Abhd5/Cry2	15
GO	BP	GO:0043302	positive regulation of leukocyte degranulation	8/7475	23/17420	0.841015311784386	0.927360153990796	ENSMUSG00000000869/ENSMUSG00000021678/ENSMUSG00000022808/ENSMUSG00000026797/ENSMUSG00000030748/ENSMUSG00000031447/ENSMUSG00000031731/ENSMUSG00000050732	Il4/F2rl1/Snx4/Stxbp1/Il4ra/Lamp1/Ap1g1/Vamp8	8
GO	BP	GO:0044117	growth of symbiont in host	8/7475	23/17420	0.841015311784386	0.927360153990796	ENSMUSG00000002944/ENSMUSG00000015837/ENSMUSG00000016024/ENSMUSG00000032508/ENSMUSG00000037071/ENSMUSG00000041515/ENSMUSG00000055994/ENSMUSG00000079563	Cd36/Sqstm1/Lbp/Myd88/Scd1/Irf8/Nod2/Pglyrp2	8
GO	BP	GO:0060004	reflex	8/7475	23/17420	0.841015311784386	0.927360153990796	ENSMUSG00000015134/ENSMUSG00000022705/ENSMUSG00000028020/ENSMUSG00000028341/ENSMUSG00000029563/ENSMUSG00000034656/ENSMUSG00000038738/ENSMUSG00000040998	Aldh1a3/Drd3/Glrb/Nr4a3/Foxp2/Cacna1a/Shank1/Npnt	8
GO	BP	GO:0050805	negative regulation of synaptic transmission	28/7475	74/17420	0.841639737802914	0.927360153990796	ENSMUSG00000002413/ENSMUSG00000015829/ENSMUSG00000020716/ENSMUSG00000020838/ENSMUSG00000021701/ENSMUSG00000022602/ENSMUSG00000022623/ENSMUSG00000023826/ENSMUSG00000024268/ENSMUSG00000026797/ENSMUSG00000029093/ENSMUSG00000031918/ENSMUSG00000032487/ENSMUSG00000032562/ENSMUSG00000032827/ENSMUSG00000035566/ENSMUSG00000037434/ENSMUSG00000037541/ENSMUSG00000038665/ENSMUSG00000042429/ENSMUSG00000042632/ENSMUSG00000043895/ENSMUSG00000044014/ENSMUSG00000048482/ENSMUSG00000050556/ENSMUSG00000052681/ENSMUSG00000059456/ENSMUSG00000062585	Braf/Tnr/Nf1/Slc6a4/Plk2/Arc/Shank3/Park2/Celf4/Stxbp1/Sorcs2/Mtmr2/Ptgs2/Gnai2/Ppp1r9a/Pcdh17/Slc30a1/Shank2/Dgki/Adora1/Pla2g6/S1pr2/Npy5r/Bdnf/Kcnb1/Rap1b/Ptk2b/Cnr2	28
GO	BP	GO:0070098	chemokine-mediated signaling pathway	26/7475	69/17420	0.841645824511613	0.927360153990796	ENSMUSG00000000982/ENSMUSG00000023078/ENSMUSG00000026166/ENSMUSG00000026271/ENSMUSG00000027030/ENSMUSG00000028927/ENSMUSG00000031558/ENSMUSG00000031778/ENSMUSG00000034855/ENSMUSG00000035042/ENSMUSG00000035373/ENSMUSG00000035385/ENSMUSG00000036737/ENSMUSG00000037944/ENSMUSG00000043953/ENSMUSG00000044337/ENSMUSG00000044534/ENSMUSG00000045382/ENSMUSG00000045962/ENSMUSG00000048109/ENSMUSG00000052336/ENSMUSG00000056427/ENSMUSG00000059456/ENSMUSG00000060188/ENSMUSG00000061353/ENSMUSG00000098134	Ccl3/Cxcl13/Ccl20/Gpr35/Stk39/Padi2/Slit2/Cx3cl1/Cxcl10/Ccl5/Ccl7/Ccl2/Oxsr1/Ccr7/Ccrl2/Ackr3/Ackr2/Cxcr4/Wnk1/Rbm15/Cx3cr1/Slit3/Ptk2b/Cxcl17/Cxcl12/Rnf113a2	26
GO	BP	GO:0043299	leukocyte degranulation	24/7475	64/17420	0.841989901761382	0.927360153990796	ENSMUSG00000000127/ENSMUSG00000000869/ENSMUSG00000000982/ENSMUSG00000001123/ENSMUSG00000005413/ENSMUSG00000005672/ENSMUSG00000009681/ENSMUSG00000021678/ENSMUSG00000022285/ENSMUSG00000022808/ENSMUSG00000025340/ENSMUSG00000026797/ENSMUSG00000028341/ENSMUSG00000029484/ENSMUSG00000030748/ENSMUSG00000031289/ENSMUSG00000031447/ENSMUSG00000031731/ENSMUSG00000033220/ENSMUSG00000034342/ENSMUSG00000042812/ENSMUSG00000050732/ENSMUSG00000053158/ENSMUSG00000057948	Fer/Il4/Ccl3/Lgals9/Hmox1/Kit/Bcr/F2rl1/Ywhaz/Snx4/Rabgef1/Stxbp1/Nr4a3/Anxa3/Il4ra/Il13ra2/Lamp1/Ap1g1/Rac2/Cbl/Foxf1/Vamp8/Fes/Unc13d	24
GO	BP	GO:0006399	tRNA metabolic process	67/7475	170/17420	0.842332866180738	0.927360153990796	ENSMUSG00000001909/ENSMUSG00000004127/ENSMUSG00000004233/ENSMUSG00000006191/ENSMUSG00000006732/ENSMUSG00000007029/ENSMUSG00000007603/ENSMUSG00000011254/ENSMUSG00000017264/ENSMUSG00000018848/ENSMUSG00000018995/ENSMUSG00000019143/ENSMUSG00000020280/ENSMUSG00000020549/ENSMUSG00000020648/ENSMUSG00000020691/ENSMUSG00000020956/ENSMUSG00000021550/ENSMUSG00000021595/ENSMUSG00000024246/ENSMUSG00000024251/ENSMUSG00000024271/ENSMUSG00000024493/ENSMUSG00000024587/ENSMUSG00000025086/ENSMUSG00000025155/ENSMUSG00000026245/ENSMUSG00000026615/ENSMUSG00000026618/ENSMUSG00000026662/ENSMUSG00000026707/ENSMUSG00000027185/ENSMUSG00000027752/ENSMUSG00000028431/ENSMUSG00000029777/ENSMUSG00000030423/ENSMUSG00000031901/ENSMUSG00000031948/ENSMUSG00000032342/ENSMUSG00000032604/ENSMUSG00000032673/ENSMUSG00000035208/ENSMUSG00000037149/ENSMUSG00000037376/ENSMUSG00000037525/ENSMUSG00000037851/ENSMUSG00000038838/ENSMUSG00000038888/ENSMUSG00000039356/ENSMUSG00000039620/ENSMUSG00000039826/ENSMUSG00000042389/ENSMUSG00000047583/ENSMUSG00000049091/ENSMUSG00000049482/ENSMUSG00000049950/ENSMUSG00000050312/ENSMUSG00000056228/ENSMUSG00000057541/ENSMUSG00000057572/ENSMUSG00000060950/ENSMUSG00000068739/ENSMUSG00000068882/ENSMUSG00000070699/ENSMUSG00000074890/ENSMUSG00000075528/ENSMUSG00000090290	Trmt1/Trmt10a/Wars2/Cdkal1/Mettl1/Vars/Dus3l/Thg1l/Exosc10/Rars/Nars2/Hars2/Pus10/Elac2/Dus4l/Mettl2/Dtd2/2210016F16Rik/Nsun2/Thumpd2/Thada/Elp2/Lars/Nars/Trub1/Dus1l/Farsb/Eprs/Iars2/Sephs1/Nsun6/Nat10/Exosc8/Ikbkap/Gars/Pop4/Dus2/Kars/Mto1/Qars/Prorsd1/Slfn8/Ddx1/Trmt6/Bcdin3d/Iars/Vars2/Ctu1/Exosc2/6430573F11Rik/Trub2/Tsen2/Tyw3/Sephs2/Ctu2/Rpp38/Nsun3/Cars2/Pus7/Zbtb8os/Trmt61a/Sars/Ssb/Sars2/Lcmt2/Aarsd1/Gm17296	67
GO	BP	GO:0072524	pyridine-containing compound metabolic process	60/7475	153/17420	0.843649693138129	0.927360153990796	ENSMUSG00000000628/ENSMUSG00000002010/ENSMUSG00000004267/ENSMUSG00000004789/ENSMUSG00000005534/ENSMUSG00000005951/ENSMUSG00000006362/ENSMUSG00000006457/ENSMUSG00000018501/ENSMUSG00000020080/ENSMUSG00000020277/ENSMUSG00000020766/ENSMUSG00000021196/ENSMUSG00000021748/ENSMUSG00000022383/ENSMUSG00000022708/ENSMUSG00000023019/ENSMUSG00000023456/ENSMUSG00000024228/ENSMUSG00000024556/ENSMUSG00000024953/ENSMUSG00000025150/ENSMUSG00000025736/ENSMUSG00000025950/ENSMUSG00000026005/ENSMUSG00000026313/ENSMUSG00000026480/ENSMUSG00000026827/ENSMUSG00000027010/ENSMUSG00000028452/ENSMUSG00000028518/ENSMUSG00000028671/ENSMUSG00000028944/ENSMUSG00000028961/ENSMUSG00000028980/ENSMUSG00000029063/ENSMUSG00000029167/ENSMUSG00000029468/ENSMUSG00000030246/ENSMUSG00000030541/ENSMUSG00000030717/ENSMUSG00000031400/ENSMUSG00000032051/ENSMUSG00000032122/ENSMUSG00000032279/ENSMUSG00000032418/ENSMUSG00000032456/ENSMUSG00000032788/ENSMUSG00000034160/ENSMUSG00000034371/ENSMUSG00000035011/ENSMUSG00000038871/ENSMUSG00000039275/ENSMUSG00000039450/ENSMUSG00000042751/ENSMUSG00000050627/ENSMUSG00000059040/ENSMUSG00000060600/ENSMUSG00000062070/ENSMUSG00000063524	Hk2/Idh3g/Eno2/Dlst/Insr/Shpk/Cbfa2t3/Actn3/Ncor1/Hkdc1/Pfkl/Galk1/Pfkp/Pdhb/Ppara/Zbtb20/Gpd1/Tpi1/Nudt12/Me2/Prdx5/Cbr2/Jmjd8/Idh1/Rpe/Hdac4/Ncf2/Gpd2/Slc25a12/Vcp/Prkaa2/Gale/Prkag2/Pgd/H6pd/Nadk/Ppargc1a/P2rx7/Ldhb/Idh2/Nupr1/G6pdx/Fdx1/Slc37a2/Idh3a/Me1/Nmnat3/Pdxk/Ogt/Dak/Zbtb7a/Bpgm/Foxk2/Dcxr/Nmnat2/Gpd1l/Eno1b/Eno3/Pgk1/Eno1	60
GO	BP	GO:0001991	regulation of systemic arterial blood pressure by circulatory renin-angiotensin	5/7475	15/17420	0.843885750989362	0.927360153990796	ENSMUSG00000021678/ENSMUSG00000024713/ENSMUSG00000031007/ENSMUSG00000035283/ENSMUSG00000048376	F2rl1/Pcsk5/Atp6ap2/Adrb1/F2r	5
GO	BP	GO:0006544	glycine metabolic process	5/7475	15/17420	0.843885750989362	0.927360153990796	ENSMUSG00000006378/ENSMUSG00000022962/ENSMUSG00000024827/ENSMUSG00000034424/ENSMUSG00000063683	Gcat/Gart/Gldc/Gcsh/Glyat	5
GO	BP	GO:0015802	basic amino acid transport	5/7475	15/17420	0.843885750989362	0.927360153990796	ENSMUSG00000010064/ENSMUSG00000029416/ENSMUSG00000031596/ENSMUSG00000031980/ENSMUSG00000054753	Slc38a3/Slc15a4/Slc7a2/Agt/AU018091	5
GO	BP	GO:0021781	glial cell fate commitment	5/7475	15/17420	0.843885750989362	0.927360153990796	ENSMUSG00000000567/ENSMUSG00000024176/ENSMUSG00000027434/ENSMUSG00000032187/ENSMUSG00000062991	Sox9/Sox8/Nkx2-2/Smarca4/Nrg1	5
GO	BP	GO:0034315	regulation of Arp2/3 complex-mediated actin nucleation	5/7475	15/17420	0.843885750989362	0.927360153990796	ENSMUSG00000019831/ENSMUSG00000026782/ENSMUSG00000027002/ENSMUSG00000030447/ENSMUSG00000074238	Wasf1/Abi2/Nckap1/Cyfip1/Ap1ar	5
GO	BP	GO:0044065	regulation of respiratory system process	5/7475	15/17420	0.843885750989362	0.927360153990796	ENSMUSG00000031393/ENSMUSG00000042429/ENSMUSG00000051790/ENSMUSG00000055932/ENSMUSG00000063887	Mecp2/Adora1/Nlgn2/Fto/Nlgn1	5
GO	BP	GO:0045324	late endosome to vacuole transport	5/7475	15/17420	0.843885750989362	0.927360153990796	ENSMUSG00000004843/ENSMUSG00000006058/ENSMUSG00000022964/ENSMUSG00000031513/ENSMUSG00000035212	Chmp2b/Snf8/Tmem50b/Leprotl1/Leprot	5
GO	BP	GO:0045410	positive regulation of interleukin-6 biosynthetic process	5/7475	15/17420	0.843885750989362	0.927360153990796	ENSMUSG00000024610/ENSMUSG00000029377/ENSMUSG00000032041/ENSMUSG00000039005/ENSMUSG00000044827	Cd74/Ereg/Tirap/Tlr4/Tlr1	5
GO	BP	GO:0048070	regulation of developmental pigmentation	5/7475	15/17420	0.843885750989362	0.927360153990796	ENSMUSG00000003873/ENSMUSG00000005804/ENSMUSG00000019966/ENSMUSG00000030022/ENSMUSG00000057329	Bax/Bloc1s6/Kitl/Adamts9/Bcl2	5
GO	BP	GO:0055089	fatty acid homeostasis	5/7475	15/17420	0.843885750989362	0.927360153990796	ENSMUSG00000002985/ENSMUSG00000028518/ENSMUSG00000030747/ENSMUSG00000031378/ENSMUSG00000042429	Apoe/Prkaa2/Dgat2/Abcd1/Adora1	5
GO	BP	GO:0060081	membrane hyperpolarization	5/7475	15/17420	0.843885750989362	0.927360153990796	ENSMUSG00000003575/ENSMUSG00000034110/ENSMUSG00000041301/ENSMUSG00000056258/ENSMUSG00000079415	Crtc1/Kctd7/Cftr/Kcnq3/Cntf	5
GO	BP	GO:0070571	negative regulation of neuron projection regeneration	5/7475	15/17420	0.843885750989362	0.927360153990796	ENSMUSG00000015829/ENSMUSG00000026235/ENSMUSG00000032011/ENSMUSG00000043811/ENSMUSG00000045287	Tnr/Epha4/Thy1/Rtn4r/Rtn4rl1	5
GO	BP	GO:0070875	positive regulation of glycogen metabolic process	5/7475	15/17420	0.843885750989362	0.927360153990796	ENSMUSG00000001729/ENSMUSG00000005534/ENSMUSG00000048583/ENSMUSG00000055980/ENSMUSG00000066551	Akt1/Insr/Igf2/Irs1/Hmgb1	5
GO	BP	GO:0070886	positive regulation of calcineurin-NFAT signaling cascade	5/7475	15/17420	0.843885750989362	0.927360153990796	ENSMUSG00000014592/ENSMUSG00000018166/ENSMUSG00000052488/ENSMUSG00000057604/ENSMUSG00000062991	Camta1/Erbb3/Cherp/Lmcd1/Nrg1	5
GO	BP	GO:0071361	cellular response to ethanol	5/7475	15/17420	0.843885750989362	0.927360153990796	ENSMUSG00000006818/ENSMUSG00000028211/ENSMUSG00000030287/ENSMUSG00000035373/ENSMUSG00000045038	Sod2/Trp53inp1/Itpr2/Ccl7/Prkce	5
GO	BP	GO:0072537	fibroblast activation	5/7475	15/17420	0.843885750989362	0.927360153990796	ENSMUSG00000003644/ENSMUSG00000020889/ENSMUSG00000028124/ENSMUSG00000035783/ENSMUSG00000038587	Rps6ka1/Nr1d1/Gclm/Acta2/Akap12	5
GO	BP	GO:0106058	positive regulation of calcineurin-mediated signaling	5/7475	15/17420	0.843885750989362	0.927360153990796	ENSMUSG00000014592/ENSMUSG00000018166/ENSMUSG00000052488/ENSMUSG00000057604/ENSMUSG00000062991	Camta1/Erbb3/Cherp/Lmcd1/Nrg1	5
GO	BP	GO:2000369	regulation of clathrin-dependent endocytosis	5/7475	15/17420	0.843885750989362	0.927360153990796	ENSMUSG00000026155/ENSMUSG00000028488/ENSMUSG00000028528/ENSMUSG00000050148/ENSMUSG00000057230	Smap1/Sh3gl2/Dnajc6/Ubqln2/Aak1	5
GO	BP	GO:0006335	DNA replication-dependent nucleosome assembly	11/7475	31/17420	0.845688864245729	0.928681932910838	ENSMUSG00000002835/ENSMUSG00000005470/ENSMUSG00000022945/ENSMUSG00000028693/ENSMUSG00000057236/ENSMUSG00000060639/ENSMUSG00000060981/ENSMUSG00000069306/ENSMUSG00000081058/ENSMUSG00000100210/ENSMUSG00000101355	Chaf1a/Asf1b/Chaf1b/Nasp/Rbbp4/Hist1h4i/Hist1h4h/Hist1h4m/Hist2h3c2/Hist1h3f/Hist1h3h	11
GO	BP	GO:0032743	positive regulation of interleukin-2 production	11/7475	31/17420	0.845688864245729	0.928681932910838	ENSMUSG00000015396/ENSMUSG00000020315/ENSMUSG00000021699/ENSMUSG00000022952/ENSMUSG00000026842/ENSMUSG00000028284/ENSMUSG00000028525/ENSMUSG00000032688/ENSMUSG00000035914/ENSMUSG00000041135/ENSMUSG00000041187	Cd83/Sptbn1/Pde4d/Runx1/Abl1/Map3k7/Pde4b/Malt1/Cd276/Ripk2/Prkd2	11
GO	BP	GO:0034723	DNA replication-dependent nucleosome organization	11/7475	31/17420	0.845688864245729	0.928681932910838	ENSMUSG00000002835/ENSMUSG00000005470/ENSMUSG00000022945/ENSMUSG00000028693/ENSMUSG00000057236/ENSMUSG00000060639/ENSMUSG00000060981/ENSMUSG00000069306/ENSMUSG00000081058/ENSMUSG00000100210/ENSMUSG00000101355	Chaf1a/Asf1b/Chaf1b/Nasp/Rbbp4/Hist1h4i/Hist1h4h/Hist1h4m/Hist2h3c2/Hist1h3f/Hist1h3h	11
GO	BP	GO:0060292	long-term synaptic depression	11/7475	31/17420	0.845688864245729	0.928681932910838	ENSMUSG00000021701/ENSMUSG00000022602/ENSMUSG00000022623/ENSMUSG00000026797/ENSMUSG00000029093/ENSMUSG00000032827/ENSMUSG00000037541/ENSMUSG00000038665/ENSMUSG00000042429/ENSMUSG00000050556/ENSMUSG00000059456	Plk2/Arc/Shank3/Stxbp1/Sorcs2/Ppp1r9a/Shank2/Dgki/Adora1/Kcnb1/Ptk2b	11
GO	BP	GO:0044060	regulation of endocrine process	18/7475	49/17420	0.846019451475626	0.928715338962423	ENSMUSG00000017446/ENSMUSG00000021678/ENSMUSG00000024907/ENSMUSG00000031565/ENSMUSG00000031980/ENSMUSG00000034394/ENSMUSG00000035283/ENSMUSG00000037010/ENSMUSG00000037035/ENSMUSG00000037098/ENSMUSG00000039004/ENSMUSG00000041324/ENSMUSG00000048376/ENSMUSG00000050397/ENSMUSG00000051343/ENSMUSG00000052155/ENSMUSG00000061762/ENSMUSG00000068742	C1qtnf1/F2rl1/Gal/Fgfr1/Agt/Lif/Adrb1/Apln/Inhbb/Rab11fip3/Bmp6/Inhba/F2r/Foxl2/Rab11fip5/Acvr2a/Tac1/Cry2	18
GO	BP	GO:0051930	regulation of sensory perception of pain	18/7475	49/17420	0.846019451475626	0.928715338962423	ENSMUSG00000000982/ENSMUSG00000003974/ENSMUSG00000019828/ENSMUSG00000021367/ENSMUSG00000022122/ENSMUSG00000027071/ENSMUSG00000027895/ENSMUSG00000028991/ENSMUSG00000029361/ENSMUSG00000031565/ENSMUSG00000037362/ENSMUSG00000039005/ENSMUSG00000040721/ENSMUSG00000042429/ENSMUSG00000045730/ENSMUSG00000046500/ENSMUSG00000048376/ENSMUSG00000050511	Ccl3/Grm3/Grm1/Edn1/Ednrb/P2rx3/Kcnc4/Mtor/Nos1/Fgfr1/Nov/Tlr4/Zfhx2/Adora1/Adrb2/Fam19a4/F2r/Oprd1	18
GO	BP	GO:0046717	acid secretion	42/7475	109/17420	0.847033165001996	0.929663218345574	ENSMUSG00000001918/ENSMUSG00000003484/ENSMUSG00000005952/ENSMUSG00000009545/ENSMUSG00000017412/ENSMUSG00000020178/ENSMUSG00000020366/ENSMUSG00000020623/ENSMUSG00000020681/ENSMUSG00000020716/ENSMUSG00000020826/ENSMUSG00000021070/ENSMUSG00000021367/ENSMUSG00000022048/ENSMUSG00000022705/ENSMUSG00000024897/ENSMUSG00000025194/ENSMUSG00000026321/ENSMUSG00000026797/ENSMUSG00000027999/ENSMUSG00000028542/ENSMUSG00000028751/ENSMUSG00000029468/ENSMUSG00000030762/ENSMUSG00000031278/ENSMUSG00000034656/ENSMUSG00000035773/ENSMUSG00000038301/ENSMUSG00000038486/ENSMUSG00000040569/ENSMUSG00000041193/ENSMUSG00000042429/ENSMUSG00000042476/ENSMUSG00000042632/ENSMUSG00000044014/ENSMUSG00000048482/ENSMUSG00000051980/ENSMUSG00000052920/ENSMUSG00000054580/ENSMUSG00000055254/ENSMUSG00000056220/ENSMUSG00000057880	Slc1a5/Cyp4f18/Trpv1/Kcnq1/Cacnb4/Adora2a/Mapk9/Map2k6/Ace/Nf1/Nos2/Bdkrb2/Edn1/Dpysl2/Drd3/Apba1/Abcc2/Tnfrsf11a/Stxbp1/Pla2g12a/Slc6a9/Pla2g2e/P2rx7/Aqp8/Acsl4/Cacna1a/Kiss1r/Snx10/Sv2a/Slc26a7/Pla2g5/Adora1/Abcb4/Pla2g6/Npy5r/Bdnf/Casr/Prkg1/Pla2r1/Ntrk2/Pla2g4a/Abat	42
GO	BP	GO:0017001	antibiotic catabolic process	16/7475	44/17420	0.848862628227538	0.931505930745169	ENSMUSG00000018339/ENSMUSG00000020674/ENSMUSG00000021214/ENSMUSG00000021996/ENSMUSG00000024885/ENSMUSG00000024953/ENSMUSG00000024997/ENSMUSG00000027187/ENSMUSG00000028138/ENSMUSG00000029455/ENSMUSG00000031387/ENSMUSG00000034744/ENSMUSG00000036820/ENSMUSG00000052102/ENSMUSG00000055301/ENSMUSG00000063856	Gpx3/Pxdn/Akr1c18/Esd/Aldh3b1/Prdx5/Prdx3/Cat/Adh5/Aldh2/Renbp/Nagk/Amdhd2/Gnpda1/Adh7/Gpx1	16
GO	BP	GO:0097530	granulocyte migration	46/7475	119/17420	0.849505167622028	0.932045740646296	ENSMUSG00000000869/ENSMUSG00000000982/ENSMUSG00000014158/ENSMUSG00000016024/ENSMUSG00000020717/ENSMUSG00000021367/ENSMUSG00000021699/ENSMUSG00000021702/ENSMUSG00000022488/ENSMUSG00000022865/ENSMUSG00000023078/ENSMUSG00000023951/ENSMUSG00000024610/ENSMUSG00000025224/ENSMUSG00000026072/ENSMUSG00000026166/ENSMUSG00000026581/ENSMUSG00000028525/ENSMUSG00000029304/ENSMUSG00000031402/ENSMUSG00000031558/ENSMUSG00000031778/ENSMUSG00000031948/ENSMUSG00000032508/ENSMUSG00000033220/ENSMUSG00000034855/ENSMUSG00000035042/ENSMUSG00000035373/ENSMUSG00000035385/ENSMUSG00000035873/ENSMUSG00000037944/ENSMUSG00000039115/ENSMUSG00000039145/ENSMUSG00000039239/ENSMUSG00000039621/ENSMUSG00000039942/ENSMUSG00000042190/ENSMUSG00000042284/ENSMUSG00000042306/ENSMUSG00000048534/ENSMUSG00000050335/ENSMUSG00000055994/ENSMUSG00000060188/ENSMUSG00000061778/ENSMUSG00000063065/ENSMUSG00000066755	Il4/Ccl3/Trpv4/Lbp/Pecam1/Edn1/Pde4d/Thbs4/Nckap1l/Cxadr/Cxcl13/Vegfa/Cd74/Gbf1/Il1r1/Ccl20/Sell/Pde4b/Spp1/Mpp1/Slit2/Cx3cl1/Kars/Myd88/Rac2/Cxcl10/Ccl5/Ccl7/Ccl2/Pawr/Ccr7/Itga9/Camk1d/Tgfb2/Prex1/Ptger4/Cmklr1/Itga1/S100a14/Amica1/Lgals3/Nod2/Cxcl17/Mospd2/Mapk3/Tnfsf18	46
GO	BP	GO:0030431	sleep	14/7475	39/17420	0.852857028066088	0.935226527857931	ENSMUSG00000015090/ENSMUSG00000017697/ENSMUSG00000018916/ENSMUSG00000020178/ENSMUSG00000021250/ENSMUSG00000022705/ENSMUSG00000023942/ENSMUSG00000025746/ENSMUSG00000027447/ENSMUSG00000027950/ENSMUSG00000031574/ENSMUSG00000039942/ENSMUSG00000042429/ENSMUSG00000059003	Ptgds/Ada/Csf2/Adora2a/Fos/Drd3/Slc29a1/Il6/Cst3/Chrnb2/Star/Ptger4/Adora1/Grin2a	14
GO	BP	GO:1901021	positive regulation of calcium ion transmembrane transporter activity	14/7475	39/17420	0.852857028066088	0.935226527857931	ENSMUSG00000006930/ENSMUSG00000017400/ENSMUSG00000017412/ENSMUSG00000017817/ENSMUSG00000021313/ENSMUSG00000025068/ENSMUSG00000028207/ENSMUSG00000029104/ENSMUSG00000032826/ENSMUSG00000034330/ENSMUSG00000034462/ENSMUSG00000039672/ENSMUSG00000048779/ENSMUSG00000057914	Hap1/Stac2/Cacnb4/Jph2/Ryr2/Gsto1/Asph/Htt/Ank2/Plcg2/Pkd2/Kcne2/P2ry6/Cacnb2	14
GO	BP	GO:0006757	ATP generation from ADP	31/7475	82/17420	0.852857675614465	0.935226527857931	ENSMUSG00000000628/ENSMUSG00000004267/ENSMUSG00000005534/ENSMUSG00000006362/ENSMUSG00000006457/ENSMUSG00000018501/ENSMUSG00000020080/ENSMUSG00000020277/ENSMUSG00000020766/ENSMUSG00000021196/ENSMUSG00000022383/ENSMUSG00000022708/ENSMUSG00000023019/ENSMUSG00000023456/ENSMUSG00000025736/ENSMUSG00000026313/ENSMUSG00000028518/ENSMUSG00000028671/ENSMUSG00000028944/ENSMUSG00000029167/ENSMUSG00000029468/ENSMUSG00000030717/ENSMUSG00000034160/ENSMUSG00000034371/ENSMUSG00000035011/ENSMUSG00000038871/ENSMUSG00000039275/ENSMUSG00000059040/ENSMUSG00000060600/ENSMUSG00000062070/ENSMUSG00000063524	Hk2/Eno2/Insr/Cbfa2t3/Actn3/Ncor1/Hkdc1/Pfkl/Galk1/Pfkp/Ppara/Zbtb20/Gpd1/Tpi1/Jmjd8/Hdac4/Prkaa2/Gale/Prkag2/Ppargc1a/P2rx7/Nupr1/Ogt/Dak/Zbtb7a/Bpgm/Foxk2/Eno1b/Eno3/Pgk1/Eno1	31
GO	BP	GO:1990542	mitochondrial transmembrane transport	27/7475	72/17420	0.853021936147002	0.935240917944304	ENSMUSG00000002949/ENSMUSG00000002984/ENSMUSG00000004902/ENSMUSG00000005299/ENSMUSG00000005360/ENSMUSG00000015112/ENSMUSG00000019082/ENSMUSG00000021339/ENSMUSG00000021973/ENSMUSG00000022551/ENSMUSG00000024580/ENSMUSG00000025036/ENSMUSG00000025212/ENSMUSG00000025980/ENSMUSG00000027010/ENSMUSG00000027994/ENSMUSG00000028455/ENSMUSG00000028998/ENSMUSG00000029198/ENSMUSG00000032754/ENSMUSG00000032942/ENSMUSG00000033685/ENSMUSG00000036199/ENSMUSG00000038084/ENSMUSG00000040414/ENSMUSG00000046329/ENSMUSG00000062580	Timm44/Tomm40/Slc25a18/Letm1/Slc1a3/Slc25a13/Slc25a22/Mrs2/Micu2/Cyc1/Grpel2/Sfxn2/Sfxn3/Hspd1/Slc25a12/Ccdc109b/Stoml2/Tomm7/Grpel1/Slc8b1/Ucp3/Ucp2/Ndufa13/Opa1/Slc25a28/Slc25a23/Timm17a	27
GO	BP	GO:1990266	neutrophil migration	37/7475	97/17420	0.854187653386875	0.935727078420415	ENSMUSG00000000982/ENSMUSG00000016024/ENSMUSG00000020717/ENSMUSG00000021367/ENSMUSG00000021699/ENSMUSG00000021702/ENSMUSG00000022488/ENSMUSG00000022865/ENSMUSG00000023078/ENSMUSG00000024610/ENSMUSG00000025224/ENSMUSG00000026072/ENSMUSG00000026166/ENSMUSG00000026581/ENSMUSG00000028525/ENSMUSG00000029304/ENSMUSG00000031402/ENSMUSG00000031558/ENSMUSG00000031778/ENSMUSG00000032508/ENSMUSG00000033220/ENSMUSG00000034855/ENSMUSG00000035042/ENSMUSG00000035373/ENSMUSG00000035385/ENSMUSG00000035873/ENSMUSG00000037944/ENSMUSG00000039115/ENSMUSG00000039145/ENSMUSG00000039239/ENSMUSG00000039621/ENSMUSG00000039942/ENSMUSG00000042284/ENSMUSG00000048534/ENSMUSG00000050335/ENSMUSG00000055994/ENSMUSG00000061778	Ccl3/Lbp/Pecam1/Edn1/Pde4d/Thbs4/Nckap1l/Cxadr/Cxcl13/Cd74/Gbf1/Il1r1/Ccl20/Sell/Pde4b/Spp1/Mpp1/Slit2/Cx3cl1/Myd88/Rac2/Cxcl10/Ccl5/Ccl7/Ccl2/Pawr/Ccr7/Itga9/Camk1d/Tgfb2/Prex1/Ptger4/Itga1/Amica1/Lgals3/Nod2/Mospd2	37
GO	BP	GO:0046131	pyrimidine ribonucleoside metabolic process	9/7475	26/17420	0.854241935229931	0.935727078420415	ENSMUSG00000002550/ENSMUSG00000020407/ENSMUSG00000021982/ENSMUSG00000022814/ENSMUSG00000024177/ENSMUSG00000026558/ENSMUSG00000026575/ENSMUSG00000026839/ENSMUSG00000040613	Uck1/Upp1/Cdadc1/Umps/Nme4/Uck2/Nme7/Upp2/Apobec1	9
GO	BP	GO:0042108	positive regulation of cytokine biosynthetic process	23/7475	62/17420	0.854499071898888	0.935727078420415	ENSMUSG00000000732/ENSMUSG00000000869/ENSMUSG00000004951/ENSMUSG00000016024/ENSMUSG00000021994/ENSMUSG00000024610/ENSMUSG00000024927/ENSMUSG00000025746/ENSMUSG00000026166/ENSMUSG00000028602/ENSMUSG00000029377/ENSMUSG00000031639/ENSMUSG00000032041/ENSMUSG00000032508/ENSMUSG00000035914/ENSMUSG00000038587/ENSMUSG00000039005/ENSMUSG00000044583/ENSMUSG00000044827/ENSMUSG00000051457/ENSMUSG00000053175/ENSMUSG00000056216/ENSMUSG00000068105	Icosl/Il4/Hspb1/Lbp/Wnt5a/Cd74/Rela/Il6/Ccl20/Tnfrsf8/Ereg/Tlr3/Tirap/Myd88/Cd276/Akap12/Tlr4/Tlr7/Tlr1/Spn/Bcl3/Cebpg/Tnfrsf13c	23
GO	BP	GO:0008037	cell recognition	54/7475	139/17420	0.854960319698086	0.935727078420415	ENSMUSG00000001416/ENSMUSG00000001948/ENSMUSG00000002190/ENSMUSG00000002944/ENSMUSG00000003341/ENSMUSG00000015947/ENSMUSG00000017195/ENSMUSG00000020067/ENSMUSG00000020131/ENSMUSG00000020143/ENSMUSG00000020399/ENSMUSG00000021994/ENSMUSG00000022234/ENSMUSG00000022285/ENSMUSG00000022620/ENSMUSG00000022871/ENSMUSG00000023915/ENSMUSG00000024471/ENSMUSG00000024593/ENSMUSG00000025613/ENSMUSG00000025810/ENSMUSG00000026235/ENSMUSG00000028073/ENSMUSG00000028413/ENSMUSG00000028664/ENSMUSG00000028883/ENSMUSG00000030007/ENSMUSG00000030605/ENSMUSG00000031028/ENSMUSG00000031207/ENSMUSG00000032076/ENSMUSG00000032128/ENSMUSG00000034024/ENSMUSG00000034730/ENSMUSG00000037706/ENSMUSG00000037944/ENSMUSG00000039103/ENSMUSG00000039419/ENSMUSG00000039488/ENSMUSG00000042401/ENSMUSG00000042520/ENSMUSG00000044288/ENSMUSG00000045382/ENSMUSG00000048482/ENSMUSG00000050272/ENSMUSG00000050468/ENSMUSG00000052085/ENSMUSG00000053024/ENSMUSG00000056962/ENSMUSG00000058230/ENSMUSG00000066877/ENSMUSG00000068039/ENSMUSG00000076498/ENSMUSG00000090877	Cct3/Spa17/Clgn/Cd36/Atp8b3/Fcgr1/Zpbp2/Mypn/Pcsk4/Dock2/Havcr2/Wnt5a/Cct5/Ywhaz/Arsa/Fetub/Tnfrsf21/Myot/Megf10/Cct8/Nrp1/Epha4/Pear1/B4galt1/Ephb2/Sema3a/Cct7/Mfge8/Tub/Msn/Cadm1/Robo3/Cct2/Bai1/Cd81/Ccr7/Nexn/Cntnap2/Cntn5/Crtac1/Ubap2l/Cnr1/Cxcr4/Bdnf/Dscam/Astl/Dock8/Cntn2/Jmjd6/Arhgap35/Nck2/Tcp1/Trbc2/Hspa1b	54
GO	BP	GO:0002834	regulation of response to tumor cell	6/7475	18/17420	0.855733603229012	0.935727078420415	ENSMUSG00000016496/ENSMUSG00000020399/ENSMUSG00000025980/ENSMUSG00000047139/ENSMUSG00000062300/ENSMUSG00000066551	Cd274/Havcr2/Hspd1/Cd24a/Pvrl2/Hmgb1	6
GO	BP	GO:0002837	regulation of immune response to tumor cell	6/7475	18/17420	0.855733603229012	0.935727078420415	ENSMUSG00000016496/ENSMUSG00000020399/ENSMUSG00000025980/ENSMUSG00000047139/ENSMUSG00000062300/ENSMUSG00000066551	Cd274/Havcr2/Hspd1/Cd24a/Pvrl2/Hmgb1	6
GO	BP	GO:0006089	lactate metabolic process	6/7475	18/17420	0.855733603229012	0.935727078420415	ENSMUSG00000006457/ENSMUSG00000021339/ENSMUSG00000024158/ENSMUSG00000027010/ENSMUSG00000030246/ENSMUSG00000031958	Actn3/Mrs2/Hagh/Slc25a12/Ldhb/Ldhd	6
GO	BP	GO:0010984	regulation of lipoprotein particle clearance	6/7475	18/17420	0.855733603229012	0.935727078420415	ENSMUSG00000007670/ENSMUSG00000021546/ENSMUSG00000032231/ENSMUSG00000038175/ENSMUSG00000053846/ENSMUSG00000057074	Khsrp/Hnrnpk/Anxa2/Mylip/Lipg/Ces1g	6
GO	BP	GO:0017121	phospholipid scrambling	6/7475	18/17420	0.855733603229012	0.935727078420415	ENSMUSG00000019461/ENSMUSG00000029468/ENSMUSG00000032377/ENSMUSG00000035189/ENSMUSG00000064210/ENSMUSG00000074968	Plscr3/P2rx7/Plscr4/Ano4/Ano6/Ano3	6
GO	BP	GO:0030150	protein import into mitochondrial matrix	6/7475	18/17420	0.855733603229012	0.935727078420415	ENSMUSG00000002949/ENSMUSG00000002984/ENSMUSG00000024580/ENSMUSG00000028998/ENSMUSG00000029198/ENSMUSG00000062580	Timm44/Tomm40/Grpel2/Tomm7/Grpel1/Timm17a	6
GO	BP	GO:0033605	positive regulation of catecholamine secretion	6/7475	18/17420	0.855733603229012	0.935727078420415	ENSMUSG00000010660/ENSMUSG00000027950/ENSMUSG00000028756/ENSMUSG00000036330/ENSMUSG00000050556/ENSMUSG00000061353	Plcd1/Chrnb2/Pink1/Slc18a1/Kcnb1/Cxcl12	6
GO	BP	GO:0038093	Fc receptor signaling pathway	6/7475	18/17420	0.855733603229012	0.935727078420415	ENSMUSG00000000127/ENSMUSG00000005672/ENSMUSG00000015947/ENSMUSG00000020263/ENSMUSG00000028341/ENSMUSG00000055447	Fer/Kit/Fcgr1/Appl2/Nr4a3/Cd47	6
GO	BP	GO:0048243	norepinephrine secretion	6/7475	18/17420	0.855733603229012	0.935727078420415	ENSMUSG00000010660/ENSMUSG00000020178/ENSMUSG00000021910/ENSMUSG00000031980/ENSMUSG00000047250/ENSMUSG00000050556	Plcd1/Adora2a/Nisch/Agt/Ptgs1/Kcnb1	6
GO	BP	GO:1903975	regulation of glial cell migration	6/7475	18/17420	0.855733603229012	0.935727078420415	ENSMUSG00000002489/ENSMUSG00000024778/ENSMUSG00000026728/ENSMUSG00000028034/ENSMUSG00000030541/ENSMUSG00000044117	Tiam1/Fas/Vim/Fubp1/Idh2/2900011O08Rik	6
GO	BP	GO:1904355	positive regulation of telomere capping	6/7475	18/17420	0.855733603229012	0.935727078420415	ENSMUSG00000000568/ENSMUSG00000019876/ENSMUSG00000020897/ENSMUSG00000024811/ENSMUSG00000038685/ENSMUSG00000063065	Hnrnpd/Pkib/Aurkb/Tnks2/Rtel1/Mapk3	6
GO	BP	GO:0043949	regulation of cAMP-mediated signaling	21/7475	57/17420	0.855930041339954	0.935776518694635	ENSMUSG00000003228/ENSMUSG00000006651/ENSMUSG00000014351/ENSMUSG00000020307/ENSMUSG00000021699/ENSMUSG00000026360/ENSMUSG00000026463/ENSMUSG00000028525/ENSMUSG00000029361/ENSMUSG00000029778/ENSMUSG00000032177/ENSMUSG00000032562/ENSMUSG00000032959/ENSMUSG00000034472/ENSMUSG00000035283/ENSMUSG00000039942/ENSMUSG00000041741/ENSMUSG00000044338/ENSMUSG00000074794/ENSMUSG00000075270/ENSMUSG00000091735	Grk5/Aplp1/Gip/Cdc34/Pde4d/Rgs2/Atp2b4/Pde4b/Nos1/Adcyap1r1/Pde4a/Gnai2/Pebp1/Rasd2/Adrb1/Ptger4/Pde3a/Aplnr/Arrdc3/Pde11a/Gpr62	21
GO	BP	GO:0046887	positive regulation of hormone secretion	58/7475	149/17420	0.857830847619378	0.937688974574936	ENSMUSG00000002250/ENSMUSG00000003161/ENSMUSG00000009292/ENSMUSG00000014351/ENSMUSG00000015968/ENSMUSG00000017446/ENSMUSG00000018909/ENSMUSG00000020122/ENSMUSG00000020178/ENSMUSG00000020684/ENSMUSG00000020847/ENSMUSG00000021367/ENSMUSG00000021794/ENSMUSG00000021816/ENSMUSG00000022186/ENSMUSG00000022454/ENSMUSG00000022808/ENSMUSG00000022957/ENSMUSG00000023826/ENSMUSG00000024027/ENSMUSG00000024907/ENSMUSG00000024959/ENSMUSG00000024985/ENSMUSG00000024990/ENSMUSG00000025220/ENSMUSG00000025486/ENSMUSG00000025958/ENSMUSG00000026473/ENSMUSG00000029063/ENSMUSG00000029304/ENSMUSG00000030043/ENSMUSG00000030059/ENSMUSG00000031012/ENSMUSG00000031565/ENSMUSG00000032274/ENSMUSG00000034394/ENSMUSG00000035187/ENSMUSG00000035773/ENSMUSG00000037010/ENSMUSG00000037035/ENSMUSG00000039004/ENSMUSG00000039942/ENSMUSG00000040234/ENSMUSG00000041301/ENSMUSG00000041794/ENSMUSG00000042632/ENSMUSG00000045038/ENSMUSG00000047415/ENSMUSG00000050397/ENSMUSG00000050732/ENSMUSG00000051790/ENSMUSG00000051980/ENSMUSG00000052155/ENSMUSG00000057880/ENSMUSG00000061762/ENSMUSG00000074486/ENSMUSG00000076431/ENSMUSG00000079415	Ppard/Sri/Trpm2/Gip/Cacna1d/C1qtnf1/Arrb1/Egfr/Adora2a/Rasl10b/Rph3al/Edn1/Glud1/Ppp3cb/Oxct1/Nell2/Snx4/Itsn1/Park2/Glp1r/Gal/Bad/Tcf7l2/Rbp4/Mgea5/Sirt3/Creb1/Glul/Nadk/Spp1/Tacr1/Tmf1/Cask/Fgfr1/Cyp19a1/Lif/Nkx6-1/Kiss1r/Apln/Inhbb/Bmp6/Ptger4/Tm7sf3/Cftr/Myrip/Pla2g6/Prkce/Gpr68/Foxl2/Vamp8/Nlgn2/Casr/Acvr2a/Abat/Tac1/Bglap2/Sox4/Cntf	58
GO	BP	GO:0007212	dopamine receptor signaling pathway	12/7475	34/17420	0.858403777551212	0.938149518807294	ENSMUSG00000000001/ENSMUSG00000000058/ENSMUSG00000020297/ENSMUSG00000022705/ENSMUSG00000023110/ENSMUSG00000024524/ENSMUSG00000024697/ENSMUSG00000032192/ENSMUSG00000034792/ENSMUSG00000035397/ENSMUSG00000035863/ENSMUSG00000055471	Gnai3/Cav2/Nsg2/Drd3/Prmt5/Gnal/Gna14/Gnb5/Gna15/Klf16/Palm/Alk	12
GO	BP	GO:0042866	pyruvate biosynthetic process	32/7475	85/17420	0.863002693090596	0.943009123228785	ENSMUSG00000000628/ENSMUSG00000001323/ENSMUSG00000004267/ENSMUSG00000005534/ENSMUSG00000006362/ENSMUSG00000006457/ENSMUSG00000018501/ENSMUSG00000020080/ENSMUSG00000020277/ENSMUSG00000020766/ENSMUSG00000021196/ENSMUSG00000022383/ENSMUSG00000022708/ENSMUSG00000023019/ENSMUSG00000023456/ENSMUSG00000025736/ENSMUSG00000026313/ENSMUSG00000028518/ENSMUSG00000028671/ENSMUSG00000028944/ENSMUSG00000029167/ENSMUSG00000029468/ENSMUSG00000030717/ENSMUSG00000034160/ENSMUSG00000034371/ENSMUSG00000035011/ENSMUSG00000038871/ENSMUSG00000039275/ENSMUSG00000059040/ENSMUSG00000060600/ENSMUSG00000062070/ENSMUSG00000063524	Hk2/Srr/Eno2/Insr/Cbfa2t3/Actn3/Ncor1/Hkdc1/Pfkl/Galk1/Pfkp/Ppara/Zbtb20/Gpd1/Tpi1/Jmjd8/Hdac4/Prkaa2/Gale/Prkag2/Ppargc1a/P2rx7/Nupr1/Ogt/Dak/Zbtb7a/Bpgm/Foxk2/Eno1b/Eno3/Pgk1/Eno1	32
GO	BP	GO:0050953	sensory perception of light stimulus	55/7475	142/17420	0.863482133248588	0.943366426649411	ENSMUSG00000000214/ENSMUSG00000001506/ENSMUSG00000003848/ENSMUSG00000012819/ENSMUSG00000017412/ENSMUSG00000021396/ENSMUSG00000022125/ENSMUSG00000022483/ENSMUSG00000023959/ENSMUSG00000023982/ENSMUSG00000024140/ENSMUSG00000024575/ENSMUSG00000024842/ENSMUSG00000024990/ENSMUSG00000025386/ENSMUSG00000025921/ENSMUSG00000026114/ENSMUSG00000026239/ENSMUSG00000026904/ENSMUSG00000027314/ENSMUSG00000027950/ENSMUSG00000027966/ENSMUSG00000028020/ENSMUSG00000028657/ENSMUSG00000029352/ENSMUSG00000029544/ENSMUSG00000030324/ENSMUSG00000030761/ENSMUSG00000031737/ENSMUSG00000032172/ENSMUSG00000032401/ENSMUSG00000033249/ENSMUSG00000034520/ENSMUSG00000034593/ENSMUSG00000034739/ENSMUSG00000036192/ENSMUSG00000038084/ENSMUSG00000038135/ENSMUSG00000039137/ENSMUSG00000039194/ENSMUSG00000039474/ENSMUSG00000040554/ENSMUSG00000042064/ENSMUSG00000042282/ENSMUSG00000045288/ENSMUSG00000048582/ENSMUSG00000051228/ENSMUSG00000052133/ENSMUSG00000052214/ENSMUSG00000056043/ENSMUSG00000057132/ENSMUSG00000057914/ENSMUSG00000071648/ENSMUSG00000075410/ENSMUSG00000078651	Th/Col1a1/Nob1/Cdh23/Cacnb4/Nxnl2/Cln5/Col2a1/Clic5/Guca1a/Epas1/Pde6a/Cabp4/Rbp4/Pde6g/Rdh10/Cnga3/Pde6d/Slc4a10/Dll4/Chrnb2/Col11a1/Glrb/Ppt1/Crybb3/Cabp1/Rho/Myo7a/Irx5/Olfm2/Lctl/Hsf4/Gjc1/Myo5a/Mfrp/Rorb/Opa1/Crygn/Whrn/Rlbp1/Wfs1/Aipl1/Myo3b/Gucy2f/Ush1g/Gja3/Nyx/Sema5b/Opa3/Rgs9bp/Rpgrip1/Cacnb2/Rom1/Gm11744/Aoc2	55
GO	BP	GO:0003009	skeletal muscle contraction	15/7475	42/17420	0.864657650377501	0.944317250359332	ENSMUSG00000001027/ENSMUSG00000006457/ENSMUSG00000007617/ENSMUSG00000017400/ENSMUSG00000020516/ENSMUSG00000025199/ENSMUSG00000025579/ENSMUSG00000027470/ENSMUSG00000029467/ENSMUSG00000030739/ENSMUSG00000035458/ENSMUSG00000040723/ENSMUSG00000041189/ENSMUSG00000045730/ENSMUSG00000079055	Scn4a/Actn3/Homer1/Stac2/Rps6kb1/Chuk/Gaa/Mylk2/Atp2a2/Myh14/Tnni3/Rcsd1/Chrnb1/Adrb2/Slc8a3	15
GO	BP	GO:0006576	cellular biogenic amine metabolic process	15/7475	42/17420	0.864657650377501	0.944317250359332	ENSMUSG00000006764/ENSMUSG00000020000/ENSMUSG00000025037/ENSMUSG00000025283/ENSMUSG00000027333/ENSMUSG00000027360/ENSMUSG00000029413/ENSMUSG00000031393/ENSMUSG00000044968/ENSMUSG00000061666/ENSMUSG00000061740/ENSMUSG00000063953/ENSMUSG00000069835/ENSMUSG00000071708/ENSMUSG00000075232	Tph2/Moxd1/Maoa/Sat1/Smox/Hdc/Naaa/Mecp2/Napepld/Gdpd1/Cyp2d22/Amd2/Sat2/Sms/Amd1	15
GO	BP	GO:0032411	positive regulation of transporter activity	44/7475	115/17420	0.865733080330249	0.9450978819147	ENSMUSG00000002028/ENSMUSG00000006930/ENSMUSG00000017400/ENSMUSG00000017412/ENSMUSG00000017817/ENSMUSG00000020009/ENSMUSG00000021313/ENSMUSG00000022469/ENSMUSG00000022602/ENSMUSG00000022623/ENSMUSG00000022965/ENSMUSG00000024907/ENSMUSG00000025068/ENSMUSG00000025701/ENSMUSG00000026961/ENSMUSG00000027030/ENSMUSG00000028207/ENSMUSG00000028664/ENSMUSG00000028756/ENSMUSG00000029104/ENSMUSG00000029359/ENSMUSG00000032826/ENSMUSG00000034110/ENSMUSG00000034330/ENSMUSG00000034462/ENSMUSG00000035112/ENSMUSG00000035283/ENSMUSG00000035385/ENSMUSG00000036667/ENSMUSG00000038298/ENSMUSG00000039672/ENSMUSG00000040584/ENSMUSG00000041245/ENSMUSG00000041301/ENSMUSG00000041329/ENSMUSG00000042453/ENSMUSG00000045730/ENSMUSG00000045962/ENSMUSG00000048779/ENSMUSG00000049422/ENSMUSG00000052920/ENSMUSG00000057914/ENSMUSG00000058498/ENSMUSG00000069601	Kmt2a/Hap1/Stac2/Cacnb4/Jph2/Ifngr1/Ryr2/Rapgef3/Arc/Shank3/Ifngr2/Gal/Gsto1/Alox5/Lrrc26/Stk39/Asph/Ephb2/Pink1/Htt/Tesc/Ank2/Kctd7/Plcg2/Pkd2/Wnk4/Adrb1/Ccl2/Fam115a/Pdzk1/Kcne2/Abcb1a/Wnk3/Cftr/Atp1b2/Reln/Adrb2/Wnk1/P2ry6/Chchd10/Prkg1/Cacnb2/Rnf207/Ank3	44
GO	BP	GO:0032660	regulation of interleukin-17 production	10/7475	29/17420	0.86610359110582	0.9450978819147	ENSMUSG00000002603/ENSMUSG00000020101/ENSMUSG00000022488/ENSMUSG00000025746/ENSMUSG00000031712/ENSMUSG00000032508/ENSMUSG00000037447/ENSMUSG00000039005/ENSMUSG00000055994/ENSMUSG00000079037	Tgfb1/4632428N05Rik/Nckap1l/Il6/Il15/Myd88/Arid5a/Tlr4/Nod2/Prnp	10
GO	BP	GO:0033081	regulation of T cell differentiation in thymus	10/7475	29/17420	0.86610359110582	0.9450978819147	ENSMUSG00000002057/ENSMUSG00000017697/ENSMUSG00000024241/ENSMUSG00000026739/ENSMUSG00000033730/ENSMUSG00000034227/ENSMUSG00000037440/ENSMUSG00000040524/ENSMUSG00000052713/ENSMUSG00000062312	Foxn1/Ada/Sos1/Bmi1/Egr3/Foxj1/Vnn1/Zfp609/Zfp608/Erbb2	10
GO	BP	GO:0002097	tRNA wobble base modification	7/7475	21/17420	0.866747007088869	0.9450978819147	ENSMUSG00000024271/ENSMUSG00000028431/ENSMUSG00000032342/ENSMUSG00000038888/ENSMUSG00000039620/ENSMUSG00000049482/ENSMUSG00000050312	Elp2/Ikbkap/Mto1/Ctu1/6430573F11Rik/Ctu2/Nsun3	7
GO	BP	GO:0006862	nucleotide transport	7/7475	21/17420	0.866747007088869	0.9450978819147	ENSMUSG00000002346/ENSMUSG00000022404/ENSMUSG00000026819/ENSMUSG00000027822/ENSMUSG00000029468/ENSMUSG00000031378/ENSMUSG00000046329	Slc25a42/Slc25a17/Slc25a25/Slc33a1/P2rx7/Abcd1/Slc25a23	7
GO	BP	GO:0016338	calcium-independent cell-cell adhesion via plasma membrane cell-adhesion molecules	7/7475	21/17420	0.866747007088869	0.9450978819147	ENSMUSG00000022512/ENSMUSG00000031778/ENSMUSG00000032076/ENSMUSG00000032473/ENSMUSG00000047501/ENSMUSG00000055976/ENSMUSG00000070473	Cldn1/Cx3cl1/Cadm1/Cldn18/Cldn4/Cldn23/Cldn3	7
GO	BP	GO:0045780	positive regulation of bone resorption	7/7475	21/17420	0.866747007088869	0.9450978819147	ENSMUSG00000019087/ENSMUSG00000020122/ENSMUSG00000026321/ENSMUSG00000029304/ENSMUSG00000034247/ENSMUSG00000039942/ENSMUSG00000043252	Atp6ap1/Egfr/Tnfrsf11a/Spp1/Plekhm1/Ptger4/Tmem64	7
GO	BP	GO:0046852	positive regulation of bone remodeling	7/7475	21/17420	0.866747007088869	0.9450978819147	ENSMUSG00000019087/ENSMUSG00000020122/ENSMUSG00000026321/ENSMUSG00000029304/ENSMUSG00000034247/ENSMUSG00000039942/ENSMUSG00000043252	Atp6ap1/Egfr/Tnfrsf11a/Spp1/Plekhm1/Ptger4/Tmem64	7
GO	BP	GO:1902307	positive regulation of sodium ion transmembrane transport	7/7475	21/17420	0.866747007088869	0.9450978819147	ENSMUSG00000029359/ENSMUSG00000029361/ENSMUSG00000035112/ENSMUSG00000041245/ENSMUSG00000041329/ENSMUSG00000045962/ENSMUSG00000069601	Tesc/Nos1/Wnk4/Wnk3/Atp1b2/Wnk1/Ank3	7
GO	BP	GO:0042737	drug catabolic process	50/7475	130/17420	0.868404990059145	0.946453412105603	ENSMUSG00000004789/ENSMUSG00000005514/ENSMUSG00000006378/ENSMUSG00000015224/ENSMUSG00000015806/ENSMUSG00000017697/ENSMUSG00000018339/ENSMUSG00000020000/ENSMUSG00000020674/ENSMUSG00000020681/ENSMUSG00000021033/ENSMUSG00000021214/ENSMUSG00000022186/ENSMUSG00000022818/ENSMUSG00000023328/ENSMUSG00000024827/ENSMUSG00000024885/ENSMUSG00000024953/ENSMUSG00000024997/ENSMUSG00000025027/ENSMUSG00000025037/ENSMUSG00000025283/ENSMUSG00000026450/ENSMUSG00000026726/ENSMUSG00000027187/ENSMUSG00000027333/ENSMUSG00000027983/ENSMUSG00000028138/ENSMUSG00000028189/ENSMUSG00000029361/ENSMUSG00000029455/ENSMUSG00000029695/ENSMUSG00000031387/ENSMUSG00000032047/ENSMUSG00000032420/ENSMUSG00000033308/ENSMUSG00000033405/ENSMUSG00000033540/ENSMUSG00000034424/ENSMUSG00000034744/ENSMUSG00000036820/ENSMUSG00000040703/ENSMUSG00000042096/ENSMUSG00000052102/ENSMUSG00000052914/ENSMUSG00000055301/ENSMUSG00000056999/ENSMUSG00000061740/ENSMUSG00000063856/ENSMUSG00000076436	Dlst/Por/Gcat/Cyp2j9/Qdpr/Ada/Gpx3/Moxd1/Pxdn/Ace/Gstz1/Akr1c18/Oxct1/Cyp2ab1/Ache/Gldc/Aldh3b1/Prdx5/Prdx3/Xpnpep1/Maoa/Sat1/Chit1/Cubn/Cat/Smox/Cyp2u1/Adh5/Ctbs/Nos1/Aldh2/Aass/Renbp/Acat1/Nt5e/Dpyd/Nudt15/Idua/Gcsh/Nagk/Amdhd2/Cyp2s1/Dao/Gnpda1/Cyp2j6/Adh7/Ide/Cyp2d22/Gpx1/Oxct2a	50
GO	BP	GO:0046326	positive regulation of glucose import	13/7475	37/17420	0.869831619388859	0.946453412105603	ENSMUSG00000001729/ENSMUSG00000005089/ENSMUSG00000005534/ENSMUSG00000018166/ENSMUSG00000021549/ENSMUSG00000024143/ENSMUSG00000025220/ENSMUSG00000030168/ENSMUSG00000030279/ENSMUSG00000052751/ENSMUSG00000055980/ENSMUSG00000062209/ENSMUSG00000066800	Akt1/Slc1a2/Insr/Erbb3/Rasa1/Rhoq/Mgea5/Adipor2/C2cd5/Repin1/Irs1/Erbb4/Rnasel	13
GO	BP	GO:0051931	regulation of sensory perception	18/7475	50/17420	0.871652590092717	0.946453412105603	ENSMUSG00000000982/ENSMUSG00000003974/ENSMUSG00000019828/ENSMUSG00000021367/ENSMUSG00000022122/ENSMUSG00000027071/ENSMUSG00000027895/ENSMUSG00000028991/ENSMUSG00000029361/ENSMUSG00000031565/ENSMUSG00000037362/ENSMUSG00000039005/ENSMUSG00000040721/ENSMUSG00000042429/ENSMUSG00000045730/ENSMUSG00000046500/ENSMUSG00000048376/ENSMUSG00000050511	Ccl3/Grm3/Grm1/Edn1/Ednrb/P2rx3/Kcnc4/Mtor/Nos1/Fgfr1/Nov/Tlr4/Zfhx2/Adora1/Adrb2/Fam19a4/F2r/Oprd1	18
GO	BP	GO:0006165	nucleoside diphosphate phosphorylation	37/7475	98/17420	0.87245907934648	0.946453412105603	ENSMUSG00000000628/ENSMUSG00000004267/ENSMUSG00000005534/ENSMUSG00000006362/ENSMUSG00000006457/ENSMUSG00000018501/ENSMUSG00000020080/ENSMUSG00000020277/ENSMUSG00000020638/ENSMUSG00000020766/ENSMUSG00000021196/ENSMUSG00000022383/ENSMUSG00000022708/ENSMUSG00000023019/ENSMUSG00000023456/ENSMUSG00000024177/ENSMUSG00000025736/ENSMUSG00000026313/ENSMUSG00000026575/ENSMUSG00000026807/ENSMUSG00000026817/ENSMUSG00000028518/ENSMUSG00000028527/ENSMUSG00000028671/ENSMUSG00000028944/ENSMUSG00000029167/ENSMUSG00000029468/ENSMUSG00000030717/ENSMUSG00000034160/ENSMUSG00000034371/ENSMUSG00000035011/ENSMUSG00000038871/ENSMUSG00000039275/ENSMUSG00000059040/ENSMUSG00000060600/ENSMUSG00000062070/ENSMUSG00000063524	Hk2/Eno2/Insr/Cbfa2t3/Actn3/Ncor1/Hkdc1/Pfkl/Cmpk2/Galk1/Pfkp/Ppara/Zbtb20/Gpd1/Tpi1/Nme4/Jmjd8/Hdac4/Nme7/Ak8/Ak1/Prkaa2/Ak4/Gale/Prkag2/Ppargc1a/P2rx7/Nupr1/Ogt/Dak/Zbtb7a/Bpgm/Foxk2/Eno1b/Eno3/Pgk1/Eno1	37
GO	BP	GO:0030301	cholesterol transport	29/7475	78/17420	0.873186273596387	0.946453412105603	ENSMUSG00000002944/ENSMUSG00000002985/ENSMUSG00000007655/ENSMUSG00000015243/ENSMUSG00000017754/ENSMUSG00000020609/ENSMUSG00000021025/ENSMUSG00000021242/ENSMUSG00000022463/ENSMUSG00000023045/ENSMUSG00000023832/ENSMUSG00000024030/ENSMUSG00000024378/ENSMUSG00000024413/ENSMUSG00000024743/ENSMUSG00000026319/ENSMUSG00000028603/ENSMUSG00000031392/ENSMUSG00000031574/ENSMUSG00000031982/ENSMUSG00000032193/ENSMUSG00000032231/ENSMUSG00000035237/ENSMUSG00000041301/ENSMUSG00000042476/ENSMUSG00000046008/ENSMUSG00000046027/ENSMUSG00000050296/ENSMUSG00000053846	Cd36/Apoe/Cav1/Abca1/Pltp/Apob/Nfkbia/Npc2/Srebf2/Soat2/Acat2/Abcg1/Stard4/Npc1/Syt7/2310035C23Rik/Scp2/Irak1/Star/Arv1/Ldlr/Anxa2/Lcat/Cftr/Abcb4/Pnlip/Stard5/Abca12/Lipg	29
GO	BP	GO:0035082	axoneme assembly	25/7475	68/17420	0.8751406258836	0.946453412105603	ENSMUSG00000003354/ENSMUSG00000006435/ENSMUSG00000020308/ENSMUSG00000020930/ENSMUSG00000022262/ENSMUSG00000024033/ENSMUSG00000025857/ENSMUSG00000027676/ENSMUSG00000028845/ENSMUSG00000030276/ENSMUSG00000031831/ENSMUSG00000033826/ENSMUSG00000035578/ENSMUSG00000039552/ENSMUSG00000039632/ENSMUSG00000039765/ENSMUSG00000039963/ENSMUSG00000041144/ENSMUSG00000042523/ENSMUSG00000053153/ENSMUSG00000059854/ENSMUSG00000061322/ENSMUSG00000073102/ENSMUSG00000096141/ENSMUSG00000101337	Ccdc65/Neurl1a/Tpgs1/Ccdc103/Dnah5/Rsph1/Heatr2/Ccdc39/Tekt2/Ttll3/Dnaaf1/Dnah8/Iqcg/Rsph4a/Ccdc151/Cc2d2a/Ccdc40/Dnah7b/Dnal1/Spag16/Hydin/Dnaic1/Drc1/Dnah7a/Dnah7c	25
GO	BP	GO:0006388	tRNA splicing, via endonucleolytic cleavage and ligation	3/7475	10/17420	0.875254492146945	0.946453412105603	ENSMUSG00000037149/ENSMUSG00000042389/ENSMUSG00000057572	Ddx1/Tsen2/Zbtb8os	3
GO	BP	GO:0006560	proline metabolic process	3/7475	10/17420	0.875254492146945	0.946453412105603	ENSMUSG00000026520/ENSMUSG00000028737/ENSMUSG00000042096	Pycr2/Aldh4a1/Dao	3
GO	BP	GO:0007135	meiosis II	3/7475	10/17420	0.875254492146945	0.946453412105603	ENSMUSG00000007564/ENSMUSG00000026039/ENSMUSG00000040084	Ppp2r1a/Sgol2/Bub1b	3
GO	BP	GO:0014010	Schwann cell proliferation	3/7475	10/17420	0.875254492146945	0.946453412105603	ENSMUSG00000009248/ENSMUSG00000020932/ENSMUSG00000024778	Ascl2/Gfap/Fas	3
GO	BP	GO:0014052	regulation of gamma-aminobutyric acid secretion	3/7475	10/17420	0.875254492146945	0.946453412105603	ENSMUSG00000029468/ENSMUSG00000038486/ENSMUSG00000057880	P2rx7/Sv2a/Abat	3
GO	BP	GO:0015824	proline transport	3/7475	10/17420	0.875254492146945	0.946453412105603	ENSMUSG00000020142/ENSMUSG00000020261/ENSMUSG00000027894	Slc1a4/Slc36a1/Slc6a17	3
GO	BP	GO:0018202	peptidyl-histidine modification	3/7475	10/17420	0.875254492146945	0.946453412105603	ENSMUSG00000026975/ENSMUSG00000036450/ENSMUSG00000056770	Dph7/Hif1an/Setd3	3
GO	BP	GO:0019336	phenol-containing compound catabolic process	3/7475	10/17420	0.875254492146945	0.946453412105603	ENSMUSG00000007682/ENSMUSG00000020000/ENSMUSG00000025037	Dio2/Moxd1/Maoa	3
GO	BP	GO:0030049	muscle filament sliding	3/7475	10/17420	0.875254492146945	0.946453412105603	ENSMUSG00000027470/ENSMUSG00000034675/ENSMUSG00000039824	Mylk2/Dbn1/Myl6b	3
GO	BP	GO:0033080	immature T cell proliferation in thymus	3/7475	10/17420	0.875254492146945	0.946453412105603	ENSMUSG00000026739/ENSMUSG00000036856/ENSMUSG00000062312	Bmi1/Wnt4/Erbb2	3
GO	BP	GO:0033085	negative regulation of T cell differentiation in thymus	3/7475	10/17420	0.875254492146945	0.946453412105603	ENSMUSG00000034227/ENSMUSG00000052713/ENSMUSG00000062312	Foxj1/Zfp608/Erbb2	3
GO	BP	GO:0035090	maintenance of apical/basal cell polarity	3/7475	10/17420	0.875254492146945	0.946453412105603	ENSMUSG00000015957/ENSMUSG00000020536/ENSMUSG00000035403	Wnt11/Llgl1/Crb2	3
GO	BP	GO:0035092	sperm chromatin condensation	3/7475	10/17420	0.875254492146945	0.946453412105603	ENSMUSG00000005045/ENSMUSG00000027855/ENSMUSG00000040850	Chd5/Sycp1/Psme4	3
GO	BP	GO:0035437	maintenance of protein localization in endoplasmic reticulum	3/7475	10/17420	0.875254492146945	0.946453412105603	ENSMUSG00000003378/ENSMUSG00000040462/ENSMUSG00000045294	Grik5/Os9/Insig1	3
GO	BP	GO:0042482	positive regulation of odontogenesis	3/7475	10/17420	0.875254492146945	0.946453412105603	ENSMUSG00000002603/ENSMUSG00000016494/ENSMUSG00000021367	Tgfb1/Cd34/Edn1	3
GO	BP	GO:0042989	sequestering of actin monomers	3/7475	10/17420	0.875254492146945	0.946453412105603	ENSMUSG00000002565/ENSMUSG00000018293/ENSMUSG00000026879	Scin/Pfn1/Gsn	3
GO	BP	GO:0046439	L-cysteine metabolic process	3/7475	10/17420	0.875254492146945	0.946453412105603	ENSMUSG00000027597/ENSMUSG00000027893/ENSMUSG00000048087	Ahcy/Ahcyl1/Gm4737	3
GO	BP	GO:0046498	S-adenosylhomocysteine metabolic process	3/7475	10/17420	0.875254492146945	0.946453412105603	ENSMUSG00000027597/ENSMUSG00000027893/ENSMUSG00000048087	Ahcy/Ahcyl1/Gm4737	3
GO	BP	GO:0051967	negative regulation of synaptic transmission, glutamatergic	3/7475	10/17420	0.875254492146945	0.946453412105603	ENSMUSG00000023826/ENSMUSG00000042429/ENSMUSG00000042632	Park2/Adora1/Pla2g6	3
GO	BP	GO:0061299	retina vasculature morphogenesis in camera-type eye	3/7475	10/17420	0.875254492146945	0.946453412105603	ENSMUSG00000024087/ENSMUSG00000025810/ENSMUSG00000031502	Cyp1b1/Nrp1/Col4a1	3
GO	BP	GO:0061365	positive regulation of triglyceride lipase activity	3/7475	10/17420	0.875254492146945	0.946453412105603	ENSMUSG00000000049/ENSMUSG00000032540/ENSMUSG00000046008	Apoh/Abhd5/Pnlip	3
GO	BP	GO:0061983	meiosis II cell cycle process	3/7475	10/17420	0.875254492146945	0.946453412105603	ENSMUSG00000007564/ENSMUSG00000026039/ENSMUSG00000040084	Ppp2r1a/Sgol2/Bub1b	3
GO	BP	GO:0070092	regulation of glucagon secretion	3/7475	10/17420	0.875254492146945	0.946453412105603	ENSMUSG00000014351/ENSMUSG00000024743/ENSMUSG00000026274	Gip/Syt7/Pask	3
GO	BP	GO:0071941	nitrogen cycle metabolic process	3/7475	10/17420	0.875254492146945	0.946453412105603	ENSMUSG00000025533/ENSMUSG00000049858/ENSMUSG00000076441	Asl/Suox/Ass1	3
GO	BP	GO:0099505	regulation of presynaptic membrane potential	3/7475	10/17420	0.875254492146945	0.946453412105603	ENSMUSG00000027895/ENSMUSG00000028280/ENSMUSG00000059003	Kcnc4/Gabrr1/Grin2a	3
GO	BP	GO:0150011	regulation of neuron projection arborization	3/7475	10/17420	0.875254492146945	0.946453412105603	ENSMUSG00000020886/ENSMUSG00000021994/ENSMUSG00000039585	Dlg4/Wnt5a/Myo9a	3
GO	BP	GO:1902023	L-arginine transport	3/7475	10/17420	0.875254492146945	0.946453412105603	ENSMUSG00000031596/ENSMUSG00000031980/ENSMUSG00000054753	Slc7a2/Agt/AU018091	3
GO	BP	GO:1902231	positive regulation of intrinsic apoptotic signaling pathway in response to DNA damage	3/7475	10/17420	0.875254492146945	0.946453412105603	ENSMUSG00000024824/ENSMUSG00000026932/ENSMUSG00000029026	Rad9a/Nacc2/Trp73	3
GO	BP	GO:1902260	negative regulation of delayed rectifier potassium channel activity	3/7475	10/17420	0.875254492146945	0.946453412105603	ENSMUSG00000009545/ENSMUSG00000039672/ENSMUSG00000069601	Kcnq1/Kcne2/Ank3	3
GO	BP	GO:1903299	regulation of hexokinase activity	3/7475	10/17420	0.875254492146945	0.946453412105603	ENSMUSG00000003226/ENSMUSG00000023826/ENSMUSG00000024959	Ranbp2/Park2/Bad	3
GO	BP	GO:1903365	regulation of fear response	3/7475	10/17420	0.875254492146945	0.946453412105603	ENSMUSG00000002985/ENSMUSG00000005583/ENSMUSG00000022623	Apoe/Mef2c/Shank3	3
GO	BP	GO:1903431	positive regulation of cell maturation	3/7475	10/17420	0.875254492146945	0.946453412105603	ENSMUSG00000028991/ENSMUSG00000038084/ENSMUSG00000057329	Mtor/Opa1/Bcl2	3
GO	BP	GO:1903441	protein localization to ciliary membrane	3/7475	10/17420	0.875254492146945	0.946453412105603	ENSMUSG00000022911/ENSMUSG00000031028/ENSMUSG00000037890	Arl13b/Tub/Wdr19	3
GO	BP	GO:1904667	negative regulation of ubiquitin protein ligase activity	3/7475	10/17420	0.875254492146945	0.946453412105603	ENSMUSG00000019773/ENSMUSG00000020020/ENSMUSG00000029910	Fbxo5/Usp44/Mad2l1	3
GO	BP	GO:2000035	regulation of stem cell division	3/7475	10/17420	0.875254492146945	0.946453412105603	ENSMUSG00000014039/ENSMUSG00000024063/ENSMUSG00000027996	Prdm15/Lbh/Sfrp2	3
GO	BP	GO:2000822	regulation of behavioral fear response	3/7475	10/17420	0.875254492146945	0.946453412105603	ENSMUSG00000002985/ENSMUSG00000005583/ENSMUSG00000022623	Apoe/Mef2c/Shank3	3
GO	BP	GO:2000849	regulation of glucocorticoid secretion	3/7475	10/17420	0.875254492146945	0.946453412105603	ENSMUSG00000024907/ENSMUSG00000061762/ENSMUSG00000068742	Gal/Tac1/Cry2	3
GO	BP	GO:0006733	oxidoreduction coenzyme metabolic process	64/7475	165/17420	0.87605303639133	0.946453412105603	ENSMUSG00000000628/ENSMUSG00000002010/ENSMUSG00000003762/ENSMUSG00000004267/ENSMUSG00000004789/ENSMUSG00000005534/ENSMUSG00000005951/ENSMUSG00000006362/ENSMUSG00000006457/ENSMUSG00000018501/ENSMUSG00000020080/ENSMUSG00000020277/ENSMUSG00000020766/ENSMUSG00000021196/ENSMUSG00000021670/ENSMUSG00000021748/ENSMUSG00000022383/ENSMUSG00000022708/ENSMUSG00000023019/ENSMUSG00000023456/ENSMUSG00000024228/ENSMUSG00000024556/ENSMUSG00000024953/ENSMUSG00000025150/ENSMUSG00000025736/ENSMUSG00000025950/ENSMUSG00000026005/ENSMUSG00000026313/ENSMUSG00000026480/ENSMUSG00000026827/ENSMUSG00000027010/ENSMUSG00000028452/ENSMUSG00000028518/ENSMUSG00000028671/ENSMUSG00000028944/ENSMUSG00000028961/ENSMUSG00000028980/ENSMUSG00000029063/ENSMUSG00000029167/ENSMUSG00000029319/ENSMUSG00000029468/ENSMUSG00000030246/ENSMUSG00000030541/ENSMUSG00000030717/ENSMUSG00000031400/ENSMUSG00000031782/ENSMUSG00000032051/ENSMUSG00000032122/ENSMUSG00000032279/ENSMUSG00000032418/ENSMUSG00000032456/ENSMUSG00000034160/ENSMUSG00000034371/ENSMUSG00000035011/ENSMUSG00000038871/ENSMUSG00000039275/ENSMUSG00000039450/ENSMUSG00000041733/ENSMUSG00000042751/ENSMUSG00000050627/ENSMUSG00000059040/ENSMUSG00000060600/ENSMUSG00000062070/ENSMUSG00000063524	Hk2/Idh3g/Adck4/Eno2/Dlst/Insr/Shpk/Cbfa2t3/Actn3/Ncor1/Hkdc1/Pfkl/Galk1/Pfkp/Hmgcr/Pdhb/Ppara/Zbtb20/Gpd1/Tpi1/Nudt12/Me2/Prdx5/Cbr2/Jmjd8/Idh1/Rpe/Hdac4/Ncf2/Gpd2/Slc25a12/Vcp/Prkaa2/Gale/Prkag2/Pgd/H6pd/Nadk/Ppargc1a/Coq2/P2rx7/Ldhb/Idh2/Nupr1/G6pdx/Coq9/Fdx1/Slc37a2/Idh3a/Me1/Nmnat3/Ogt/Dak/Zbtb7a/Bpgm/Foxk2/Dcxr/Coq5/Nmnat2/Gpd1l/Eno1b/Eno3/Pgk1/Eno1	64
GO	BP	GO:0006984	ER-nucleus signaling pathway	11/7475	32/17420	0.876791481538301	0.946453412105603	ENSMUSG00000003721/ENSMUSG00000004446/ENSMUSG00000015461/ENSMUSG00000025408/ENSMUSG00000027810/ENSMUSG00000028042/ENSMUSG00000029467/ENSMUSG00000039474/ENSMUSG00000045294/ENSMUSG00000066877/ENSMUSG00000078622	Insig2/Bid/Atf6b/Ddit3/Eif2a/Zbtb7b/Atp2a2/Wfs1/Insig1/Nck2/Ccdc47	11
GO	BP	GO:0021522	spinal cord motor neuron differentiation	11/7475	32/17420	0.876791481538301	0.946453412105603	ENSMUSG00000021318/ENSMUSG00000025216/ENSMUSG00000025231/ENSMUSG00000027434/ENSMUSG00000028266/ENSMUSG00000034656/ENSMUSG00000035187/ENSMUSG00000038593/ENSMUSG00000047193/ENSMUSG00000048402/ENSMUSG00000076431	Gli3/Lbx1/Sufu/Nkx2-2/Lmo4/Cacna1a/Nkx6-1/Tctn1/Dync2h1/Gli2/Sox4	11
GO	BP	GO:0045047	protein targeting to ER	11/7475	32/17420	0.876791481538301	0.946453412105603	ENSMUSG00000001827/ENSMUSG00000019802/ENSMUSG00000020780/ENSMUSG00000022474/ENSMUSG00000022711/ENSMUSG00000025935/ENSMUSG00000027706/ENSMUSG00000030082/ENSMUSG00000035227/ENSMUSG00000038467/ENSMUSG00000054408	Folr1/Sec63/Srp68/Pmm1/Pmm2/Tram1/Sec62/Sec61a1/Spcs2/Chmp4b/Spcs3	11
GO	BP	GO:1903205	regulation of hydrogen peroxide-induced cell death	11/7475	32/17420	0.876791481538301	0.946453412105603	ENSMUSG00000001786/ENSMUSG00000004207/ENSMUSG00000006235/ENSMUSG00000009376/ENSMUSG00000025584/ENSMUSG00000028341/ENSMUSG00000028756/ENSMUSG00000030067/ENSMUSG00000031161/ENSMUSG00000035873/ENSMUSG00000048756	Fbxo7/Psap/Epor/Met/Pde8a/Nr4a3/Pink1/Foxp1/Hdac6/Pawr/Foxo3	11
GO	BP	GO:0034114	regulation of heterotypic cell-cell adhesion	8/7475	24/17420	0.876896634162314	0.946453412105603	ENSMUSG00000001034/ENSMUSG00000005087/ENSMUSG00000008999/ENSMUSG00000019850/ENSMUSG00000021360/ENSMUSG00000032011/ENSMUSG00000045962/ENSMUSG00000057058	Mapk7/Cd44/Bmp7/Tnfaip3/Gcnt2/Thy1/Wnk1/Skap1	8
GO	BP	GO:0051125	regulation of actin nucleation	8/7475	24/17420	0.876896634162314	0.946453412105603	ENSMUSG00000002565/ENSMUSG00000019831/ENSMUSG00000021326/ENSMUSG00000026782/ENSMUSG00000026879/ENSMUSG00000027002/ENSMUSG00000030447/ENSMUSG00000074238	Scin/Wasf1/Trim27/Abi2/Gsn/Nckap1/Cyfip1/Ap1ar	8
GO	BP	GO:0051957	positive regulation of amino acid transport	8/7475	24/17420	0.876896634162314	0.946453412105603	ENSMUSG00000010064/ENSMUSG00000020178/ENSMUSG00000022048/ENSMUSG00000026797/ENSMUSG00000029468/ENSMUSG00000030654/ENSMUSG00000031980/ENSMUSG00000057880	Slc38a3/Adora2a/Dpysl2/Stxbp1/P2rx7/Arl6ip1/Agt/Abat	8
GO	BP	GO:0055003	cardiac myofibril assembly	8/7475	24/17420	0.876896634162314	0.946453412105603	ENSMUSG00000010175/ENSMUSG00000020900/ENSMUSG00000029231/ENSMUSG00000031461/ENSMUSG00000031698/ENSMUSG00000037139/ENSMUSG00000053702/ENSMUSG00000068614	Prox1/Myh10/Pdgfra/Myom2/Mylk3/Myom3/Nebl/Actc1	8
GO	BP	GO:0072677	eosinophil migration	8/7475	24/17420	0.876896634162314	0.946453412105603	ENSMUSG00000000869/ENSMUSG00000000982/ENSMUSG00000031778/ENSMUSG00000035042/ENSMUSG00000035373/ENSMUSG00000035385/ENSMUSG00000039942/ENSMUSG00000050335	Il4/Ccl3/Cx3cl1/Ccl5/Ccl7/Ccl2/Ptger4/Lgals3	8
GO	BP	GO:0006122	mitochondrial electron transport, ubiquinol to cytochrome c	4/7475	13/17420	0.879461396187333	0.946453412105603	ENSMUSG00000022551/ENSMUSG00000031393/ENSMUSG00000064370/ENSMUSG00000071654	Cyc1/Mecp2/mt-Cytb/AI462493	4
GO	BP	GO:0009209	pyrimidine ribonucleoside triphosphate biosynthetic process	4/7475	13/17420	0.879461396187333	0.946453412105603	ENSMUSG00000002550/ENSMUSG00000024177/ENSMUSG00000026558/ENSMUSG00000026575	Uck1/Nme4/Uck2/Nme7	4
GO	BP	GO:0010642	negative regulation of platelet-derived growth factor receptor signaling pathway	4/7475	13/17420	0.879461396187333	0.946453412105603	ENSMUSG00000022548/ENSMUSG00000029629/ENSMUSG00000032737/ENSMUSG00000036564	Apod/Phf14/Inppl1/Ndrg4	4
GO	BP	GO:0016553	base conversion or substitution editing	4/7475	13/17420	0.879461396187333	0.946453412105603	ENSMUSG00000027951/ENSMUSG00000032565/ENSMUSG00000040613/ENSMUSG00000070780	Adar/Nudt16/Apobec1/Rbm47	4
GO	BP	GO:0019511	peptidyl-proline hydroxylation	4/7475	13/17420	0.879461396187333	0.946453412105603	ENSMUSG00000018906/ENSMUSG00000025130/ENSMUSG00000028641/ENSMUSG00000031987	P4ha2/P4hb/Lepre1/Egln1	4
GO	BP	GO:0021794	thalamus development	4/7475	13/17420	0.879461396187333	0.946453412105603	ENSMUSG00000001761/ENSMUSG00000027950/ENSMUSG00000028417/ENSMUSG00000039419	Smo/Chrnb2/Tal2/Cntnap2	4
GO	BP	GO:0021877	forebrain neuron fate commitment	4/7475	13/17420	0.879461396187333	0.946453412105603	ENSMUSG00000001496/ENSMUSG00000023391/ENSMUSG00000025369/ENSMUSG00000026890	Nkx2-1/Dlx2/Smarcc2/Lhx6	4
GO	BP	GO:0021924	cell proliferation in external granule layer	4/7475	13/17420	0.879461396187333	0.946453412105603	ENSMUSG00000020838/ENSMUSG00000037225/ENSMUSG00000038539/ENSMUSG00000039852	Slc6a4/Fgf2/Atf5/Rere	4
GO	BP	GO:0021930	cerebellar granule cell precursor proliferation	4/7475	13/17420	0.879461396187333	0.946453412105603	ENSMUSG00000020838/ENSMUSG00000037225/ENSMUSG00000038539/ENSMUSG00000039852	Slc6a4/Fgf2/Atf5/Rere	4
GO	BP	GO:0021978	telencephalon regionalization	4/7475	13/17420	0.879461396187333	0.946453412105603	ENSMUSG00000022858/ENSMUSG00000031785/ENSMUSG00000032446/ENSMUSG00000038805	Tra2b/Gpr56/Eomes/Six3	4
GO	BP	GO:0030322	stabilization of membrane potential	4/7475	13/17420	0.879461396187333	0.946453412105603	ENSMUSG00000037624/ENSMUSG00000049265/ENSMUSG00000049422/ENSMUSG00000054342	Kcnk2/Kcnk3/Chchd10/Kcnn4	4
GO	BP	GO:0032276	regulation of gonadotropin secretion	4/7475	13/17420	0.879461396187333	0.946453412105603	ENSMUSG00000037035/ENSMUSG00000041324/ENSMUSG00000050397/ENSMUSG00000052155	Inhbb/Inhba/Foxl2/Acvr2a	4
GO	BP	GO:0045414	regulation of interleukin-8 biosynthetic process	4/7475	13/17420	0.879461396187333	0.946453412105603	ENSMUSG00000024610/ENSMUSG00000039005/ENSMUSG00000044583/ENSMUSG00000053175	Cd74/Tlr4/Tlr7/Bcl3	4
GO	BP	GO:0046185	aldehyde catabolic process	4/7475	13/17420	0.879461396187333	0.946453412105603	ENSMUSG00000021996/ENSMUSG00000024158/ENSMUSG00000024885/ENSMUSG00000028138	Esd/Hagh/Aldh3b1/Adh5	4
GO	BP	GO:0060732	positive regulation of inositol phosphate biosynthetic process	4/7475	13/17420	0.879461396187333	0.946453412105603	ENSMUSG00000010660/ENSMUSG00000029778/ENSMUSG00000032492/ENSMUSG00000048779	Plcd1/Adcyap1r1/Pth1r/P2ry6	4
GO	BP	GO:0086069	bundle of His cell to Purkinje myocyte communication	4/7475	13/17420	0.879461396187333	0.946453412105603	ENSMUSG00000032511/ENSMUSG00000041957/ENSMUSG00000054889/ENSMUSG00000060843	Scn5a/Pkp2/Dsp/Ctnna3	4
GO	BP	GO:0090494	dopamine uptake	4/7475	13/17420	0.879461396187333	0.946453412105603	ENSMUSG00000003411/ENSMUSG00000022144/ENSMUSG00000023826/ENSMUSG00000031906	Rab3b/Gdnf/Park2/Smpd3	4
GO	BP	GO:1901386	negative regulation of voltage-gated calcium channel activity	4/7475	13/17420	0.879461396187333	0.946453412105603	ENSMUSG00000026271/ENSMUSG00000028214/ENSMUSG00000032192/ENSMUSG00000035640	Gpr35/Gem/Gnb5/Dos	4
GO	BP	GO:1901387	positive regulation of voltage-gated calcium channel activity	4/7475	13/17420	0.879461396187333	0.946453412105603	ENSMUSG00000017400/ENSMUSG00000017412/ENSMUSG00000039672/ENSMUSG00000057914	Stac2/Cacnb4/Kcne2/Cacnb2	4
GO	BP	GO:1904293	negative regulation of ERAD pathway	4/7475	13/17420	0.879461396187333	0.946453412105603	ENSMUSG00000009293/ENSMUSG00000040462/ENSMUSG00000041765/ENSMUSG00000046404	Ube2g2/Os9/Ubac2/Yod1	4
GO	BP	GO:1905516	positive regulation of fertilization	4/7475	13/17420	0.879461396187333	0.946453412105603	ENSMUSG00000024112/ENSMUSG00000040473/ENSMUSG00000045312/ENSMUSG00000067872	Cacna1h/A330021E22Rik/Lhfpl2/Ccdc87	4
GO	BP	GO:2000194	regulation of female gonad development	4/7475	13/17420	0.879461396187333	0.946453412105603	ENSMUSG00000005534/ENSMUSG00000026751/ENSMUSG00000030717/ENSMUSG00000039942	Insr/Nr5a1/Nupr1/Ptger4	4
GO	BP	GO:0019369	arachidonic acid metabolic process	14/7475	40/17420	0.880147223752894	0.946533024084621	ENSMUSG00000003484/ENSMUSG00000010663/ENSMUSG00000020891/ENSMUSG00000020892/ENSMUSG00000024087/ENSMUSG00000032487/ENSMUSG00000035735/ENSMUSG00000039206/ENSMUSG00000040703/ENSMUSG00000047250/ENSMUSG00000052914/ENSMUSG00000056220/ENSMUSG00000061740/ENSMUSG00000063065	Cyp4f18/Fads1/Alox8/Aloxe3/Cyp1b1/Ptgs2/Dagla/Daglb/Cyp2s1/Ptgs1/Cyp2j6/Pla2g4a/Cyp2d22/Mapk3	14
GO	BP	GO:0045907	positive regulation of vasoconstriction	14/7475	40/17420	0.880147223752894	0.946533024084621	ENSMUSG00000001729/ENSMUSG00000007655/ENSMUSG00000007815/ENSMUSG00000020122/ENSMUSG00000025701/ENSMUSG00000027077/ENSMUSG00000030043/ENSMUSG00000032487/ENSMUSG00000036437/ENSMUSG00000036867/ENSMUSG00000046159/ENSMUSG00000047250/ENSMUSG00000048376/ENSMUSG00000051980	Akt1/Cav1/Rhoa/Egfr/Alox5/Smtnl1/Tacr1/Ptgs2/Npy1r/Smad6/Chrm3/Ptgs1/F2r/Casr	14
GO	BP	GO:0086009	membrane repolarization	14/7475	40/17420	0.880147223752894	0.946533024084621	ENSMUSG00000007655/ENSMUSG00000009545/ENSMUSG00000015968/ENSMUSG00000019194/ENSMUSG00000020849/ENSMUSG00000027861/ENSMUSG00000032511/ENSMUSG00000032826/ENSMUSG00000038319/ENSMUSG00000039672/ENSMUSG00000040896/ENSMUSG00000041329/ENSMUSG00000046480/ENSMUSG00000058498	Cav1/Kcnq1/Cacna1d/Scn1b/Ywhae/Casq2/Scn5a/Ank2/Kcnh2/Kcne2/Kcnd3/Atp1b2/Scn4b/Rnf207	14
GO	BP	GO:1901381	positive regulation of potassium ion transmembrane transport	14/7475	40/17420	0.880147223752894	0.946533024084621	ENSMUSG00000009545/ENSMUSG00000022469/ENSMUSG00000024907/ENSMUSG00000026961/ENSMUSG00000032826/ENSMUSG00000035112/ENSMUSG00000038319/ENSMUSG00000041245/ENSMUSG00000041329/ENSMUSG00000045962/ENSMUSG00000052920/ENSMUSG00000058498/ENSMUSG00000061576/ENSMUSG00000064210	Kcnq1/Rapgef3/Gal/Lrrc26/Ank2/Wnk4/Kcnh2/Wnk3/Atp1b2/Wnk1/Prkg1/Rnf207/Dpp6/Ano6	14
GO	BP	GO:0002181	cytoplasmic translation	34/7475	91/17420	0.881128864471653	0.947259453327066	ENSMUSG00000000552/ENSMUSG00000007892/ENSMUSG00000019782/ENSMUSG00000020537/ENSMUSG00000021282/ENSMUSG00000022160/ENSMUSG00000022336/ENSMUSG00000023106/ENSMUSG00000024360/ENSMUSG00000024991/ENSMUSG00000025586/ENSMUSG00000026975/ENSMUSG00000027091/ENSMUSG00000027170/ENSMUSG00000027770/ENSMUSG00000028798/ENSMUSG00000029614/ENSMUSG00000030057/ENSMUSG00000031490/ENSMUSG00000032518/ENSMUSG00000033047/ENSMUSG00000037805/ENSMUSG00000039652/ENSMUSG00000039782/ENSMUSG00000040025/ENSMUSG00000042699/ENSMUSG00000042814/ENSMUSG00000046591/ENSMUSG00000053565/ENSMUSG00000058655/ENSMUSG00000062203/ENSMUSG00000074656/ENSMUSG00000078240/ENSMUSG00000094936	Zfp385a/Rplp1/Rwdd1/Drg2/Eif5/Mettl3/Eif3e/Denr/Etf1/Eif3a/Cpeb1/Dph7/Zc3h15/Eif3m/Dhx36/Eif3i/Rpl6/Cnbp/Eif4ebp1/Rpsa/Eif3l/Rpl10a/Cpeb3/Cpeb2/Ythdf2/Dhx9/Mcts2/Ticrr/Eif3k/Eif4b/Gspt1/Eif2s2/Gm3550/Rbm4	34
GO	BP	GO:0015844	monoamine transport	34/7475	91/17420	0.881128864471653	0.947259453327066	ENSMUSG00000003411/ENSMUSG00000010660/ENSMUSG00000020178/ENSMUSG00000020787/ENSMUSG00000020838/ENSMUSG00000021910/ENSMUSG00000022144/ENSMUSG00000022705/ENSMUSG00000023064/ENSMUSG00000023826/ENSMUSG00000024743/ENSMUSG00000025094/ENSMUSG00000027220/ENSMUSG00000027950/ENSMUSG00000028756/ENSMUSG00000029361/ENSMUSG00000029580/ENSMUSG00000031098/ENSMUSG00000031393/ENSMUSG00000031906/ENSMUSG00000031980/ENSMUSG00000036330/ENSMUSG00000040147/ENSMUSG00000044288/ENSMUSG00000047250/ENSMUSG00000050556/ENSMUSG00000050822/ENSMUSG00000052889/ENSMUSG00000054423/ENSMUSG00000057880/ENSMUSG00000058420/ENSMUSG00000061353/ENSMUSG00000062542/ENSMUSG00000068206	Rab3b/Plcd1/Adora2a/P2rx1/Slc6a4/Nisch/Gdnf/Drd3/Sncg/Park2/Syt7/Slc18a2/Syt13/Chrnb2/Pink1/Nos1/Actb/Syt8/Mecp2/Smpd3/Agt/Slc18a1/Maob/Cnr1/Ptgs1/Kcnb1/Slc29a4/Prkcb/Cadps/Abat/Syt17/Cxcl12/Syt9/Pick1	34
GO	BP	GO:0015696	ammonium transport	42/7475	111/17420	0.881313281374623	0.947293136207428	ENSMUSG00000003411/ENSMUSG00000017697/ENSMUSG00000017740/ENSMUSG00000018916/ENSMUSG00000020178/ENSMUSG00000020334/ENSMUSG00000020787/ENSMUSG00000020823/ENSMUSG00000020838/ENSMUSG00000021367/ENSMUSG00000021509/ENSMUSG00000022144/ENSMUSG00000022285/ENSMUSG00000022462/ENSMUSG00000022705/ENSMUSG00000022808/ENSMUSG00000023064/ENSMUSG00000023826/ENSMUSG00000024096/ENSMUSG00000024743/ENSMUSG00000024818/ENSMUSG00000025094/ENSMUSG00000027220/ENSMUSG00000027950/ENSMUSG00000028756/ENSMUSG00000028825/ENSMUSG00000029361/ENSMUSG00000031098/ENSMUSG00000031906/ENSMUSG00000032602/ENSMUSG00000034656/ENSMUSG00000036330/ENSMUSG00000038298/ENSMUSG00000040147/ENSMUSG00000040584/ENSMUSG00000044288/ENSMUSG00000050732/ENSMUSG00000052889/ENSMUSG00000057880/ENSMUSG00000058420/ENSMUSG00000061353/ENSMUSG00000062542	Rab3b/Ada/Slc12a5/Csf2/Adora2a/Slc22a4/P2rx1/Sec14l1/Slc6a4/Edn1/Slc25a48/Gdnf/Ywhaz/Slc38a2/Drd3/Snx4/Sncg/Park2/Ralbp1/Syt7/Slc25a45/Slc18a2/Syt13/Chrnb2/Pink1/Rhd/Nos1/Syt8/Smpd3/Slc25a20/Cacna1a/Slc18a1/Pdzk1/Maob/Abcb1a/Cnr1/Vamp8/Prkcb/Abat/Syt17/Cxcl12/Syt9	42
GO	BP	GO:0002209	behavioral defense response	17/7475	48/17420	0.885009890531234	0.949241492364441	ENSMUSG00000002985/ENSMUSG00000005583/ENSMUSG00000008892/ENSMUSG00000020516/ENSMUSG00000020883/ENSMUSG00000021055/ENSMUSG00000022619/ENSMUSG00000022623/ENSMUSG00000022652/ENSMUSG00000024533/ENSMUSG00000028156/ENSMUSG00000031393/ENSMUSG00000033007/ENSMUSG00000045983/ENSMUSG00000048482/ENSMUSG00000055024/ENSMUSG00000057329	Apoe/Mef2c/Vdac3/Rps6kb1/Fbxl20/Esr2/Mapk8ip2/Shank3/Morc1/Spire1/Eif4e/Mecp2/Asic4/Eif4g1/Bdnf/Ep300/Bcl2	17
GO	BP	GO:0006743	ubiquinone metabolic process	5/7475	16/17420	0.885580338626361	0.949241492364441	ENSMUSG00000003762/ENSMUSG00000021670/ENSMUSG00000029319/ENSMUSG00000031782/ENSMUSG00000041733	Adck4/Hmgcr/Coq2/Coq9/Coq5	5
GO	BP	GO:0009309	amine biosynthetic process	5/7475	16/17420	0.885580338626361	0.949241492364441	ENSMUSG00000020000/ENSMUSG00000027360/ENSMUSG00000063953/ENSMUSG00000071708/ENSMUSG00000075232	Moxd1/Hdc/Amd2/Sms/Amd1	5
GO	BP	GO:0014857	regulation of skeletal muscle cell proliferation	5/7475	16/17420	0.885580338626361	0.949241492364441	ENSMUSG00000002250/ENSMUSG00000022974/ENSMUSG00000026031/ENSMUSG00000037225/ENSMUSG00000040841	Ppard/Paxbp1/Cflar/Fgf2/Six5	5
GO	BP	GO:0015919	peroxisomal membrane transport	5/7475	16/17420	0.885580338626361	0.949241492364441	ENSMUSG00000018733/ENSMUSG00000020003/ENSMUSG00000027222/ENSMUSG00000040374/ENSMUSG00000067825	Pex12/Pex7/Pex16/Pex2/Pex26	5
GO	BP	GO:0030011	maintenance of cell polarity	5/7475	16/17420	0.885580338626361	0.949241492364441	ENSMUSG00000004263/ENSMUSG00000015957/ENSMUSG00000020536/ENSMUSG00000022488/ENSMUSG00000035403	Atn1/Wnt11/Llgl1/Nckap1l/Crb2	5
GO	BP	GO:0030449	regulation of complement activation	5/7475	16/17420	0.885580338626361	0.949241492364441	ENSMUSG00000024164/ENSMUSG00000026365/ENSMUSG00000026399/ENSMUSG00000038576/ENSMUSG00000038845	C3/Cfh/Cd55/Susd4/Phb	5
GO	BP	GO:0032693	negative regulation of interleukin-10 production	5/7475	16/17420	0.885580338626361	0.949241492364441	ENSMUSG00000014773/ENSMUSG00000016496/ENSMUSG00000020101/ENSMUSG00000023915/ENSMUSG00000028965	Dll1/Cd274/4632428N05Rik/Tnfrsf21/Tnfrsf9	5
GO	BP	GO:0033008	positive regulation of mast cell activation involved in immune response	5/7475	16/17420	0.885580338626361	0.949241492364441	ENSMUSG00000000869/ENSMUSG00000022808/ENSMUSG00000026797/ENSMUSG00000030748/ENSMUSG00000050732	Il4/Snx4/Stxbp1/Il4ra/Vamp8	5
GO	BP	GO:0042401	cellular biogenic amine biosynthetic process	5/7475	16/17420	0.885580338626361	0.949241492364441	ENSMUSG00000020000/ENSMUSG00000027360/ENSMUSG00000063953/ENSMUSG00000071708/ENSMUSG00000075232	Moxd1/Hdc/Amd2/Sms/Amd1	5
GO	BP	GO:0043306	positive regulation of mast cell degranulation	5/7475	16/17420	0.885580338626361	0.949241492364441	ENSMUSG00000000869/ENSMUSG00000022808/ENSMUSG00000026797/ENSMUSG00000030748/ENSMUSG00000050732	Il4/Snx4/Stxbp1/Il4ra/Vamp8	5
GO	BP	GO:0050910	detection of mechanical stimulus involved in sensory perception of sound	5/7475	16/17420	0.885580338626361	0.949241492364441	ENSMUSG00000005672/ENSMUSG00000027966/ENSMUSG00000030302/ENSMUSG00000039137/ENSMUSG00000074818	Kit/Col11a1/Atp2b2/Whrn/Pdzd7	5
GO	BP	GO:0060628	regulation of ER to Golgi vesicle-mediated transport	5/7475	16/17420	0.885580338626361	0.949241492364441	ENSMUSG00000001052/ENSMUSG00000029125/ENSMUSG00000045294/ENSMUSG00000049313/ENSMUSG00000052957	Sec24b/Stx18/Insig1/Sorl1/Gas1	5
GO	BP	GO:1900017	positive regulation of cytokine production involved in inflammatory response	5/7475	16/17420	0.885580338626361	0.949241492364441	ENSMUSG00000003731/ENSMUSG00000031948/ENSMUSG00000032508/ENSMUSG00000039005/ENSMUSG00000055994	Kpna6/Kars/Myd88/Tlr4/Nod2	5
GO	BP	GO:1900119	positive regulation of execution phase of apoptosis	5/7475	16/17420	0.885580338626361	0.949241492364441	ENSMUSG00000003873/ENSMUSG00000020427/ENSMUSG00000022556/ENSMUSG00000025746/ENSMUSG00000026510	Bax/Igfbp3/Hsf1/Il6/Trp53bp2	5
GO	BP	GO:2000651	positive regulation of sodium ion transmembrane transporter activity	5/7475	16/17420	0.885580338626361	0.949241492364441	ENSMUSG00000029359/ENSMUSG00000035112/ENSMUSG00000041245/ENSMUSG00000045962/ENSMUSG00000069601	Tesc/Wnk4/Wnk3/Wnk1/Ank3	5
GO	BP	GO:0042273	ribosomal large subunit biogenesis	24/7475	66/17420	0.885815822611806	0.949329461434336	ENSMUSG00000004100/ENSMUSG00000005846/ENSMUSG00000020526/ENSMUSG00000020692/ENSMUSG00000020706/ENSMUSG00000022247/ENSMUSG00000022557/ENSMUSG00000024902/ENSMUSG00000025962/ENSMUSG00000026516/ENSMUSG00000028729/ENSMUSG00000028741/ENSMUSG00000028948/ENSMUSG00000029415/ENSMUSG00000029614/ENSMUSG00000031657/ENSMUSG00000032480/ENSMUSG00000052253/ENSMUSG00000057113/ENSMUSG00000058006/ENSMUSG00000060036/ENSMUSG00000062647/ENSMUSG00000063888/ENSMUSG00000090061	Ppan/Rsl1d1/Znhit3/Nle1/Ftsj3/Brix1/Bop1/Mrpl11/Fastkd2/Nvl/Ebna1bp2/Mrto4/Nol9/Sdad1/Rpl6/Heatr3/Dhx30/Zfp622/Npm1/Mdn1/Rpl3/Rpl7a/Rpl7l1/Nwd2	24
GO	BP	GO:0009566	fertilization	60/7475	156/17420	0.887065466439189	0.950504087675446	ENSMUSG00000001416/ENSMUSG00000001558/ENSMUSG00000001948/ENSMUSG00000002190/ENSMUSG00000003341/ENSMUSG00000003873/ENSMUSG00000007591/ENSMUSG00000009628/ENSMUSG00000011751/ENSMUSG00000016559/ENSMUSG00000017195/ENSMUSG00000020131/ENSMUSG00000020609/ENSMUSG00000021665/ENSMUSG00000022039/ENSMUSG00000022234/ENSMUSG00000022620/ENSMUSG00000022656/ENSMUSG00000022871/ENSMUSG00000023051/ENSMUSG00000024112/ENSMUSG00000024155/ENSMUSG00000025326/ENSMUSG00000025613/ENSMUSG00000026173/ENSMUSG00000026797/ENSMUSG00000027087/ENSMUSG00000028020/ENSMUSG00000028053/ENSMUSG00000028413/ENSMUSG00000028456/ENSMUSG00000029428/ENSMUSG00000030007/ENSMUSG00000030189/ENSMUSG00000030551/ENSMUSG00000030605/ENSMUSG00000030792/ENSMUSG00000031098/ENSMUSG00000031840/ENSMUSG00000032512/ENSMUSG00000034024/ENSMUSG00000036678/ENSMUSG00000040250/ENSMUSG00000040473/ENSMUSG00000042520/ENSMUSG00000042572/ENSMUSG00000044737/ENSMUSG00000045312/ENSMUSG00000050397/ENSMUSG00000050468/ENSMUSG00000052102/ENSMUSG00000054003/ENSMUSG00000057897/ENSMUSG00000062300/ENSMUSG00000067872/ENSMUSG00000068039/ENSMUSG00000068452/ENSMUSG00000080316/ENSMUSG00000090877/ENSMUSG00000099481	Cct3/Klhl10/Spa17/Clgn/Atp8b3/Bax/Tssk4/Tex15/Sptbn4/H3f3b/Zpbp2/Pcsk4/Apob/Hexb/Adam2/Cct5/Arsa/Pvrl3/Fetub/Tarbp2/Cacna1h/Meiob/Ube3a/Cct8/Plcd4/Stxbp1/Itgav/Glrb/Ash1l/B4galt1/Unc13b/Stx2/Cct7/Ybx3/Nr2f2/Mfge8/Dkkl1/Syt8/Rab3a/Wdr48/Cct2/Aaas/Asun/A330021E22Rik/Ubap2l/Ube2q1/Klk14/Lhfpl2/Foxl2/Astl/Gnpda1/Tdrd9/Camk2b/Pvrl2/Ccdc87/Tcp1/Duox2/Spaca6/Hspa1b/Xndc1	60
GO	BP	GO:0010677	negative regulation of cellular carbohydrate metabolic process	15/7475	43/17420	0.889492677754796	0.952774916037161	ENSMUSG00000006362/ENSMUSG00000006457/ENSMUSG00000020120/ENSMUSG00000020176/ENSMUSG00000023826/ENSMUSG00000025746/ENSMUSG00000026274/ENSMUSG00000026313/ENSMUSG00000029167/ENSMUSG00000029992/ENSMUSG00000030717/ENSMUSG00000032591/ENSMUSG00000052920/ENSMUSG00000055024/ENSMUSG00000068917	Cbfa2t3/Actn3/Plek/Grb10/Park2/Il6/Pask/Hdac4/Ppargc1a/Gfpt1/Nupr1/Mst1/Prkg1/Ep300/Clk2	15
GO	BP	GO:0045010	actin nucleation	15/7475	43/17420	0.889492677754796	0.952774916037161	ENSMUSG00000002565/ENSMUSG00000010154/ENSMUSG00000019831/ENSMUSG00000021262/ENSMUSG00000021326/ENSMUSG00000021676/ENSMUSG00000021690/ENSMUSG00000024533/ENSMUSG00000026782/ENSMUSG00000026879/ENSMUSG00000027002/ENSMUSG00000030447/ENSMUSG00000048096/ENSMUSG00000074238/ENSMUSG00000079426	Scin/Spire2/Wasf1/Evl/Trim27/Iqgap2/Jmy/Spire1/Abi2/Gsn/Nckap1/Cyfip1/Lmod1/Ap1ar/Arpc4	15
GO	BP	GO:0042102	positive regulation of T cell proliferation	33/7475	89/17420	0.889693549468616	0.952825144359951	ENSMUSG00000000732/ENSMUSG00000000869/ENSMUSG00000004069/ENSMUSG00000016496/ENSMUSG00000020399/ENSMUSG00000022488/ENSMUSG00000023274/ENSMUSG00000025746/ENSMUSG00000026532/ENSMUSG00000026739/ENSMUSG00000027843/ENSMUSG00000027947/ENSMUSG00000027962/ENSMUSG00000030528/ENSMUSG00000030830/ENSMUSG00000031077/ENSMUSG00000031217/ENSMUSG00000031712/ENSMUSG00000032440/ENSMUSG00000035042/ENSMUSG00000035914/ENSMUSG00000037706/ENSMUSG00000037944/ENSMUSG00000041135/ENSMUSG00000042682/ENSMUSG00000047139/ENSMUSG00000047810/ENSMUSG00000048583/ENSMUSG00000051457/ENSMUSG00000066877/ENSMUSG00000067212/ENSMUSG00000068105/ENSMUSG00000075122	Icosl/Il4/Dnaja3/Cd274/Havcr2/Nckap1l/Cd4/Il6/Spta1/Bmi1/Ptpn22/Il6ra/Vcam1/Blm/Itgal/Fadd/Efnb1/Il15/Tgfbr2/Ccl5/Cd276/Cd81/Ccr7/Ripk2/Selk/Cd24a/Ccdc88b/Igf2/Spn/Nck2/H2-T23/Tnfrsf13c/Cd80	33
GO	BP	GO:0002377	immunoglobulin production	51/7475	134/17420	0.890460610605973	0.953361472514044	ENSMUSG00000000732/ENSMUSG00000000869/ENSMUSG00000000903/ENSMUSG00000001150/ENSMUSG00000001444/ENSMUSG00000001750/ENSMUSG00000002052/ENSMUSG00000002221/ENSMUSG00000002603/ENSMUSG00000005370/ENSMUSG00000008496/ENSMUSG00000014074/ENSMUSG00000014905/ENSMUSG00000017550/ENSMUSG00000017652/ENSMUSG00000019850/ENSMUSG00000020167/ENSMUSG00000022508/ENSMUSG00000023249/ENSMUSG00000024151/ENSMUSG00000024287/ENSMUSG00000024425/ENSMUSG00000024778/ENSMUSG00000024810/ENSMUSG00000024990/ENSMUSG00000025746/ENSMUSG00000025980/ENSMUSG00000027639/ENSMUSG00000028803/ENSMUSG00000030051/ENSMUSG00000030067/ENSMUSG00000030468/ENSMUSG00000030748/ENSMUSG00000030895/ENSMUSG00000031239/ENSMUSG00000031289/ENSMUSG00000032226/ENSMUSG00000032498/ENSMUSG00000034206/ENSMUSG00000034218/ENSMUSG00000036202/ENSMUSG00000039748/ENSMUSG00000043909/ENSMUSG00000044991/ENSMUSG00000049717/ENSMUSG00000055994/ENSMUSG00000057406/ENSMUSG00000061356/ENSMUSG00000067212/ENSMUSG00000073421/ENSMUSG00000089704	Icosl/Il4/Vpreb3/Mcm3ap/Tbx21/Tcirg1/Supt6/Paxip1/Tgfb1/Msh6/Pou2f2/Rnf168/Dnajb9/Atad5/Cd40/Tnfaip3/Tcf3/Bcl6/Parp3/Msh2/Thoc1/Ndfip1/Fas/Il33/Rbp4/Il6/Hspd1/Samhd1/Nipal3/Aplf/Foxp1/Siglecg/Il4ra/Hpx/Itm2a/Il13ra2/Gcnt3/Mlh1/Polq/Atm/Rif1/Exo1/Trp53bp1/1110034G24Rik/Lig4/Nod2/Whsc1/Nuggc/H2-T23/H2-Ab1/Galnt2	51
GO	BP	GO:0045143	homologous chromosome segregation	20/7475	56/17420	0.890502474326305	0.953361472514044	ENSMUSG00000003824/ENSMUSG00000009628/ENSMUSG00000021569/ENSMUSG00000024155/ENSMUSG00000024392/ENSMUSG00000025586/ENSMUSG00000025925/ENSMUSG00000027855/ENSMUSG00000028212/ENSMUSG00000028614/ENSMUSG00000029253/ENSMUSG00000030867/ENSMUSG00000032498/ENSMUSG00000034023/ENSMUSG00000034218/ENSMUSG00000034329/ENSMUSG00000038292/ENSMUSG00000041147/ENSMUSG00000058290/ENSMUSG00000082079	Syce2/Tex15/Trip13/Meiob/Bag6/Cpeb1/Terf1/Sycp1/Ccne2/Ndc1/Cenpc1/Plk1/Mlh1/Fancd2/Atm/Brip1/Ccdc155/Brca2/Espl1/Gm14490	20
GO	BP	GO:0006837	serotonin transport	6/7475	19/17420	0.892333454725297	0.954661033513163	ENSMUSG00000020787/ENSMUSG00000020838/ENSMUSG00000025094/ENSMUSG00000029361/ENSMUSG00000036330/ENSMUSG00000040147	P2rx1/Slc6a4/Slc18a2/Nos1/Slc18a1/Maob	6
GO	BP	GO:0007130	synaptonemal complex assembly	6/7475	19/17420	0.892333454725297	0.954661033513163	ENSMUSG00000003824/ENSMUSG00000009628/ENSMUSG00000021569/ENSMUSG00000024392/ENSMUSG00000025586/ENSMUSG00000027855	Syce2/Tex15/Trip13/Bag6/Cpeb1/Sycp1	6
GO	BP	GO:0030252	growth hormone secretion	6/7475	19/17420	0.892333454725297	0.954661033513163	ENSMUSG00000022957/ENSMUSG00000025220/ENSMUSG00000031065/ENSMUSG00000041235/ENSMUSG00000051331/ENSMUSG00000056758	Itsn1/Mgea5/Cdk16/Chd7/Cacna1c/Hmga2	6
GO	BP	GO:2000831	regulation of steroid hormone secretion	6/7475	19/17420	0.892333454725297	0.954661033513163	ENSMUSG00000017446/ENSMUSG00000024907/ENSMUSG00000031980/ENSMUSG00000039004/ENSMUSG00000061762/ENSMUSG00000068742	C1qtnf1/Gal/Agt/Bmp6/Tac1/Cry2	6
GO	BP	GO:0019935	cyclic-nucleotide-mediated signaling	72/7475	186/17420	0.892583309469793	0.954763270354205	ENSMUSG00000000567/ENSMUSG00000002944/ENSMUSG00000002985/ENSMUSG00000002997/ENSMUSG00000003228/ENSMUSG00000004815/ENSMUSG00000006575/ENSMUSG00000006651/ENSMUSG00000013033/ENSMUSG00000014351/ENSMUSG00000015243/ENSMUSG00000018334/ENSMUSG00000020091/ENSMUSG00000020178/ENSMUSG00000020307/ENSMUSG00000020431/ENSMUSG00000020963/ENSMUSG00000021699/ENSMUSG00000022122/ENSMUSG00000022705/ENSMUSG00000023964/ENSMUSG00000023982/ENSMUSG00000024027/ENSMUSG00000024524/ENSMUSG00000024784/ENSMUSG00000024907/ENSMUSG00000025855/ENSMUSG00000026241/ENSMUSG00000026360/ENSMUSG00000026463/ENSMUSG00000027931/ENSMUSG00000028184/ENSMUSG00000028469/ENSMUSG00000028525/ENSMUSG00000028782/ENSMUSG00000029019/ENSMUSG00000029245/ENSMUSG00000029361/ENSMUSG00000029778/ENSMUSG00000030669/ENSMUSG00000031489/ENSMUSG00000031785/ENSMUSG00000032177/ENSMUSG00000032492/ENSMUSG00000032562/ENSMUSG00000032915/ENSMUSG00000032959/ENSMUSG00000033569/ENSMUSG00000034353/ENSMUSG00000034472/ENSMUSG00000034730/ENSMUSG00000034855/ENSMUSG00000035283/ENSMUSG00000039116/ENSMUSG00000039167/ENSMUSG00000039942/ENSMUSG00000041046/ENSMUSG00000041741/ENSMUSG00000042282/ENSMUSG00000044017/ENSMUSG00000044199/ENSMUSG00000044338/ENSMUSG00000045730/ENSMUSG00000048776/ENSMUSG00000052920/ENSMUSG00000059456/ENSMUSG00000059588/ENSMUSG00000061577/ENSMUSG00000066406/ENSMUSG00000074794/ENSMUSG00000075270/ENSMUSG00000091735	Sox9/Cd36/Apoe/Prkar2b/Grk5/Dgkq/Rundc3a/Aplp1/Lphn1/Gip/Abca1/Ksr1/Eif4ebp2/Adora2a/Cdc34/Adcy1/Tshr/Pde4d/Ednrb/Drd3/Calcr/Guca1a/Glp1r/Gnal/Gpha2/Gal/Prkar1b/Nppc/Rgs2/Atp2b4/Npr1/Lphn2/Npr2/Pde4b/Bai2/Nppb/Epha5/Nos1/Adcyap1r1/Calca/Adrb3/Gpr56/Pde4a/Pth1r/Gnai2/Emr4/Pebp1/Bai3/Ramp1/Rasd2/Bai1/Cxcl10/Adrb1/Gpr126/Eltd1/Ptger4/Ramp3/Pde3a/Gucy2f/Gpr133/S1pr4/Aplnr/Adrb2/Pthlh/Prkg1/Ptk2b/Calcrl/Gpr114/Akap13/Arrdc3/Pde11a/Gpr62	72
GO	BP	GO:0051965	positive regulation of synapse assembly	25/7475	69/17420	0.894171763026774	0.956297073904196	ENSMUSG00000008153/ENSMUSG00000013033/ENSMUSG00000024109/ENSMUSG00000028072/ENSMUSG00000028184/ENSMUSG00000028399/ENSMUSG00000028664/ENSMUSG00000028782/ENSMUSG00000030093/ENSMUSG00000032452/ENSMUSG00000033214/ENSMUSG00000033569/ENSMUSG00000033707/ENSMUSG00000034730/ENSMUSG00000035064/ENSMUSG00000041936/ENSMUSG00000042589/ENSMUSG00000047085/ENSMUSG00000047414/ENSMUSG00000048482/ENSMUSG00000051379/ENSMUSG00000051790/ENSMUSG00000055254/ENSMUSG00000057280/ENSMUSG00000063887	Clstn3/Lphn1/Nrxn1/Ntrk1/Lphn2/Ptprd/Ephb2/Bai2/Wnt7a/Clstn2/Slitrk5/Bai3/Lrrc24/Bai1/Eef2k/Agrn/Cux2/Lrrc4b/Flrt2/Bdnf/Flrt3/Nlgn2/Ntrk2/Musk/Nlgn1	25
GO	BP	GO:0010803	regulation of tumor necrosis factor-mediated signaling pathway	10/7475	30/17420	0.894768274198027	0.956604367784622	ENSMUSG00000008730/ENSMUSG00000021678/ENSMUSG00000023826/ENSMUSG00000024901/ENSMUSG00000026676/ENSMUSG00000031451/ENSMUSG00000032586/ENSMUSG00000033538/ENSMUSG00000036712/ENSMUSG00000052593	Hipk1/F2rl1/Park2/Peli3/Ccdc3/Gas6/Traip/Casp4/Cyld/Adam17	10
GO	BP	GO:1902745	positive regulation of lamellipodium organization	10/7475	30/17420	0.894768274198027	0.956604367784622	ENSMUSG00000004530/ENSMUSG00000021270/ENSMUSG00000021338/ENSMUSG00000022425/ENSMUSG00000022997/ENSMUSG00000026313/ENSMUSG00000027002/ENSMUSG00000028991/ENSMUSG00000033220/ENSMUSG00000039087	Coro1c/Hsp90aa1/Lrrc16a/Enpp2/Wnt1/Hdac4/Nckap1/Mtor/Rac2/Rreb1	10
GO	BP	GO:0006090	pyruvate metabolic process	40/7475	107/17420	0.896162465511824	0.957598573059431	ENSMUSG00000000628/ENSMUSG00000001323/ENSMUSG00000004267/ENSMUSG00000005534/ENSMUSG00000006362/ENSMUSG00000006457/ENSMUSG00000018501/ENSMUSG00000019577/ENSMUSG00000020080/ENSMUSG00000020277/ENSMUSG00000020766/ENSMUSG00000021196/ENSMUSG00000021748/ENSMUSG00000022383/ENSMUSG00000022708/ENSMUSG00000023019/ENSMUSG00000023456/ENSMUSG00000024556/ENSMUSG00000024892/ENSMUSG00000025736/ENSMUSG00000026313/ENSMUSG00000027010/ENSMUSG00000028341/ENSMUSG00000028518/ENSMUSG00000028671/ENSMUSG00000028944/ENSMUSG00000029167/ENSMUSG00000029468/ENSMUSG00000030246/ENSMUSG00000030717/ENSMUSG00000032418/ENSMUSG00000034160/ENSMUSG00000034371/ENSMUSG00000035011/ENSMUSG00000038871/ENSMUSG00000039275/ENSMUSG00000059040/ENSMUSG00000060600/ENSMUSG00000062070/ENSMUSG00000063524	Hk2/Srr/Eno2/Insr/Cbfa2t3/Actn3/Ncor1/Pdk4/Hkdc1/Pfkl/Galk1/Pfkp/Pdhb/Ppara/Zbtb20/Gpd1/Tpi1/Me2/Pcx/Jmjd8/Hdac4/Slc25a12/Nr4a3/Prkaa2/Gale/Prkag2/Ppargc1a/P2rx7/Ldhb/Nupr1/Me1/Ogt/Dak/Zbtb7a/Bpgm/Foxk2/Eno1b/Eno3/Pgk1/Eno1	40
GO	BP	GO:0009581	detection of external stimulus	40/7475	107/17420	0.896162465511824	0.957598573059431	ENSMUSG00000005672/ENSMUSG00000005952/ENSMUSG00000015533/ENSMUSG00000017412/ENSMUSG00000018909/ENSMUSG00000023982/ENSMUSG00000024211/ENSMUSG00000024842/ENSMUSG00000024990/ENSMUSG00000026239/ENSMUSG00000026249/ENSMUSG00000027612/ENSMUSG00000027966/ENSMUSG00000028072/ENSMUSG00000030302/ENSMUSG00000030324/ENSMUSG00000030669/ENSMUSG00000032086/ENSMUSG00000032855/ENSMUSG00000034462/ENSMUSG00000035873/ENSMUSG00000036062/ENSMUSG00000039005/ENSMUSG00000039137/ENSMUSG00000040554/ENSMUSG00000042282/ENSMUSG00000042429/ENSMUSG00000042812/ENSMUSG00000045382/ENSMUSG00000047557/ENSMUSG00000048827/ENSMUSG00000051596/ENSMUSG00000052133/ENSMUSG00000052387/ENSMUSG00000056043/ENSMUSG00000061353/ENSMUSG00000064329/ENSMUSG00000068696/ENSMUSG00000074818/ENSMUSG00000074968	Kit/Trpv1/Itga2/Cacnb4/Arrb1/Guca1a/Grm8/Cabp4/Rbp4/Pde6d/Serpine2/Mmp24/Col11a1/Ntrk1/Atp2b2/Rho/Calca/Bace1/Pkd1/Pkd2/Pawr/N28178/Tlr4/Whrn/Aipl1/Gucy2f/Adora1/Foxf1/Cxcr4/Lxn/Pkd1l3/Otop1/Sema5b/Trpm3/Rgs9bp/Cxcl12/Scn1a/Gpr88/Pdzd7/Ano3	40
GO	BP	GO:0015837	amine transport	40/7475	107/17420	0.896162465511824	0.957598573059431	ENSMUSG00000000214/ENSMUSG00000003411/ENSMUSG00000010064/ENSMUSG00000010660/ENSMUSG00000020178/ENSMUSG00000022048/ENSMUSG00000022144/ENSMUSG00000022180/ENSMUSG00000022705/ENSMUSG00000023064/ENSMUSG00000024743/ENSMUSG00000025094/ENSMUSG00000025557/ENSMUSG00000026276/ENSMUSG00000026360/ENSMUSG00000026797/ENSMUSG00000027030/ENSMUSG00000027220/ENSMUSG00000027950/ENSMUSG00000028756/ENSMUSG00000029468/ENSMUSG00000030654/ENSMUSG00000031089/ENSMUSG00000031098/ENSMUSG00000031980/ENSMUSG00000034656/ENSMUSG00000036330/ENSMUSG00000038486/ENSMUSG00000042429/ENSMUSG00000044014/ENSMUSG00000044288/ENSMUSG00000047250/ENSMUSG00000048387/ENSMUSG00000050556/ENSMUSG00000052889/ENSMUSG00000052920/ENSMUSG00000057880/ENSMUSG00000058420/ENSMUSG00000061353/ENSMUSG00000062542	Th/Rab3b/Slc38a3/Plcd1/Adora2a/Dpysl2/Gdnf/Slc7a8/Drd3/Sncg/Syt7/Slc18a2/Slc15a1/Sept2/Rgs2/Stxbp1/Stk39/Syt13/Chrnb2/Pink1/P2rx7/Arl6ip1/Slc6a14/Syt8/Agt/Cacna1a/Slc18a1/Sv2a/Adora1/Npy5r/Cnr1/Ptgs1/Osr1/Kcnb1/Prkcb/Prkg1/Abat/Syt17/Cxcl12/Syt9	40
GO	BP	GO:0006892	post-Golgi vesicle-mediated transport	34/7475	92/17420	0.897277053896887	0.958458555068865	ENSMUSG00000015341/ENSMUSG00000015653/ENSMUSG00000019518/ENSMUSG00000020128/ENSMUSG00000020315/ENSMUSG00000020440/ENSMUSG00000020536/ENSMUSG00000020740/ENSMUSG00000021357/ENSMUSG00000024960/ENSMUSG00000025224/ENSMUSG00000026878/ENSMUSG00000027799/ENSMUSG00000028552/ENSMUSG00000028649/ENSMUSG00000029229/ENSMUSG00000029763/ENSMUSG00000031447/ENSMUSG00000031731/ENSMUSG00000032883/ENSMUSG00000033769/ENSMUSG00000034187/ENSMUSG00000034593/ENSMUSG00000034973/ENSMUSG00000038844/ENSMUSG00000041895/ENSMUSG00000049313/ENSMUSG00000060090/ENSMUSG00000062421/ENSMUSG00000068747/ENSMUSG00000069601/ENSMUSG00000073002/ENSMUSG00000074030/ENSMUSG00000074238	Golga7/Steap2/Ap4m1/Vps54/Sptbn1/Arf5/Llgl1/Gga3/Exoc2/Plcb3/Gbf1/Rab14/Nbea/Eps15/Macf1/Chic2/Exoc4/Lamp1/Ap1g1/Acsl3/Exoc6b/Nsf/Myo5a/Dopey1/Kif16b/Wipi1/Sorl1/Rp2h/Arf2/Sort1/Ank3/Vamp5/Exoc8/Ap1ar	34
GO	BP	GO:0050764	regulation of phagocytosis	34/7475	92/17420	0.897277053896887	0.958458555068865	ENSMUSG00000000440/ENSMUSG00000002603/ENSMUSG00000002944/ENSMUSG00000003283/ENSMUSG00000009681/ENSMUSG00000015533/ENSMUSG00000015656/ENSMUSG00000015947/ENSMUSG00000016024/ENSMUSG00000020143/ENSMUSG00000020263/ENSMUSG00000021484/ENSMUSG00000021678/ENSMUSG00000021789/ENSMUSG00000022488/ENSMUSG00000022607/ENSMUSG00000022663/ENSMUSG00000022912/ENSMUSG00000024164/ENSMUSG00000024743/ENSMUSG00000027087/ENSMUSG00000028221/ENSMUSG00000030605/ENSMUSG00000031028/ENSMUSG00000031451/ENSMUSG00000031712/ENSMUSG00000035385/ENSMUSG00000037944/ENSMUSG00000039145/ENSMUSG00000041351/ENSMUSG00000055447/ENSMUSG00000055994/ENSMUSG00000064210/ENSMUSG00000068227	Pparg/Tgfb1/Cd36/Hck/Bcr/Itga2/Hspa8/Fcgr1/Lbp/Dock2/Appl2/Lman2/F2rl1/Sftpa1/Nckap1l/Ptk2/Atg3/Pros1/C3/Syt7/Itgav/Tmem55a/Mfge8/Tub/Gas6/Il15/Ccl2/Ccr7/Camk1d/Rap1gap/Cd47/Nod2/Ano6/Il2rb	34
GO	BP	GO:0090278	negative regulation of peptide hormone secretion	21/7475	59/17420	0.898716422787382	0.959479072721623	ENSMUSG00000009545/ENSMUSG00000020277/ENSMUSG00000020538/ENSMUSG00000021670/ENSMUSG00000023826/ENSMUSG00000027712/ENSMUSG00000028161/ENSMUSG00000028445/ENSMUSG00000028800/ENSMUSG00000029249/ENSMUSG00000029361/ENSMUSG00000029524/ENSMUSG00000031255/ENSMUSG00000031548/ENSMUSG00000032726/ENSMUSG00000033685/ENSMUSG00000033717/ENSMUSG00000037035/ENSMUSG00000037362/ENSMUSG00000050556/ENSMUSG00000055980	Kcnq1/Pfkl/Srebf1/Hmgcr/Park2/Anxa5/Ppp3ca/Enho/Hdac1/Rest/Nos1/Sirt4/Sytl4/Sfrp1/Bmp8a/Ucp2/Adra2a/Inhbb/Nov/Kcnb1/Irs1	21
GO	BP	GO:0014048	regulation of glutamate secretion	7/7475	22/17420	0.899162757387313	0.959479072721623	ENSMUSG00000020178/ENSMUSG00000022048/ENSMUSG00000026797/ENSMUSG00000029468/ENSMUSG00000042429/ENSMUSG00000044014/ENSMUSG00000052920	Adora2a/Dpysl2/Stxbp1/P2rx7/Adora1/Npy5r/Prkg1	7
GO	BP	GO:0015874	norepinephrine transport	7/7475	22/17420	0.899162757387313	0.959479072721623	ENSMUSG00000010660/ENSMUSG00000020178/ENSMUSG00000021910/ENSMUSG00000029580/ENSMUSG00000031980/ENSMUSG00000047250/ENSMUSG00000050556	Plcd1/Adora2a/Nisch/Actb/Agt/Ptgs1/Kcnb1	7
GO	BP	GO:0051156	glucose 6-phosphate metabolic process	7/7475	22/17420	0.899162757387313	0.959479072721623	ENSMUSG00000000628/ENSMUSG00000005951/ENSMUSG00000020080/ENSMUSG00000026005/ENSMUSG00000028961/ENSMUSG00000028980/ENSMUSG00000031400	Hk2/Shpk/Hkdc1/Rpe/Pgd/H6pd/G6pdx	7
GO	BP	GO:0070193	synaptonemal complex organization	7/7475	22/17420	0.899162757387313	0.959479072721623	ENSMUSG00000003824/ENSMUSG00000009628/ENSMUSG00000021569/ENSMUSG00000024392/ENSMUSG00000025586/ENSMUSG00000027855/ENSMUSG00000030867	Syce2/Tex15/Trip13/Bag6/Cpeb1/Sycp1/Plk1	7
GO	BP	GO:1903487	regulation of lactation	7/7475	22/17420	0.899162757387313	0.959479072721623	ENSMUSG00000006488/ENSMUSG00000021342/ENSMUSG00000022886/ENSMUSG00000032690/ENSMUSG00000046899/ENSMUSG00000056457/ENSMUSG00000079092	Prl7a1/Prl/Prl2a1/Oas2/Prl7a2/Prl2c3/Prl2c2	7
GO	BP	GO:0006626	protein targeting to mitochondrion	26/7475	72/17420	0.901852428654247	0.961851573338931	ENSMUSG00000001786/ENSMUSG00000002949/ENSMUSG00000002984/ENSMUSG00000004446/ENSMUSG00000020361/ENSMUSG00000020538/ENSMUSG00000021270/ENSMUSG00000021993/ENSMUSG00000022051/ENSMUSG00000022285/ENSMUSG00000022752/ENSMUSG00000024580/ENSMUSG00000025777/ENSMUSG00000025980/ENSMUSG00000026926/ENSMUSG00000028086/ENSMUSG00000028756/ENSMUSG00000028998/ENSMUSG00000029198/ENSMUSG00000029524/ENSMUSG00000030884/ENSMUSG00000036199/ENSMUSG00000037316/ENSMUSG00000048007/ENSMUSG00000056899/ENSMUSG00000062580	Fbxo7/Timm44/Tomm40/Bid/Hspa4/Srebf1/Hsp90aa1/Mipep/Bnip3l/Ywhaz/Tomm70a/Grpel2/Gdap1/Hspd1/Pmpca/Fbxw7/Pink1/Tomm7/Grpel1/Sirt4/Uqcrc2/Ndufa13/Bag4/Timm8a1/Immp2l/Timm17a	26
GO	BP	GO:0009060	aerobic respiration	26/7475	72/17420	0.901852428654247	0.961851573338931	ENSMUSG00000002010/ENSMUSG00000004789/ENSMUSG00000005683/ENSMUSG00000006362/ENSMUSG00000006457/ENSMUSG00000021748/ENSMUSG00000021913/ENSMUSG00000022110/ENSMUSG00000022407/ENSMUSG00000022477/ENSMUSG00000025486/ENSMUSG00000025950/ENSMUSG00000026526/ENSMUSG00000027187/ENSMUSG00000028452/ENSMUSG00000030541/ENSMUSG00000030785/ENSMUSG00000032279/ENSMUSG00000032293/ENSMUSG00000038302/ENSMUSG00000042148/ENSMUSG00000046671/ENSMUSG00000056999/ENSMUSG00000059363/ENSMUSG00000064363/ENSMUSG00000078566	Idh3g/Dlst/Cs/Cbfa2t3/Actn3/Pdhb/Ogdhl/Sucla2/Adsl/Aco2/Sirt3/Idh1/Fh1/Cat/Vcp/Idh2/Cox6a2/Idh3a/Ireb2/Lace1/Cox10/Mtfr1l/Ide/Fxn/mt-Nd4/Bnip3	26
GO	BP	GO:0048663	neuron fate commitment	26/7475	72/17420	0.901852428654247	0.961851573338931	ENSMUSG00000001496/ENSMUSG00000002799/ENSMUSG00000014773/ENSMUSG00000020644/ENSMUSG00000021318/ENSMUSG00000022997/ENSMUSG00000023391/ENSMUSG00000025216/ENSMUSG00000025231/ENSMUSG00000025369/ENSMUSG00000025932/ENSMUSG00000026586/ENSMUSG00000026890/ENSMUSG00000026923/ENSMUSG00000027314/ENSMUSG00000027434/ENSMUSG00000028736/ENSMUSG00000035187/ENSMUSG00000035451/ENSMUSG00000038146/ENSMUSG00000039239/ENSMUSG00000043439/ENSMUSG00000048349/ENSMUSG00000048402/ENSMUSG00000062991/ENSMUSG00000095139	Nkx2-1/Jag2/Dll1/Id2/Gli3/Wnt1/Dlx2/Lbx1/Sufu/Smarcc2/Eya1/Prrx1/Lhx6/Notch1/Dll4/Nkx2-2/Pax7/Nkx6-1/Foxa1/Notch3/Tgfb2/E130012A19Rik/Pou4f1/Gli2/Nrg1/Pou3f2	26
GO	BP	GO:0010591	regulation of lamellipodium assembly	11/7475	33/17420	0.902611785949827	0.962329726302124	ENSMUSG00000000127/ENSMUSG00000006445/ENSMUSG00000021270/ENSMUSG00000022099/ENSMUSG00000022997/ENSMUSG00000026313/ENSMUSG00000027002/ENSMUSG00000028991/ENSMUSG00000031385/ENSMUSG00000031558/ENSMUSG00000033220	Fer/Epha2/Hsp90aa1/Dmtn/Wnt1/Hdac4/Nckap1/Mtor/Plxnb3/Slit2/Rac2	11
GO	BP	GO:0032633	interleukin-4 production	11/7475	33/17420	0.902611785949827	0.962329726302124	ENSMUSG00000000732/ENSMUSG00000015396/ENSMUSG00000015619/ENSMUSG00000020399/ENSMUSG00000024425/ENSMUSG00000024653/ENSMUSG00000024810/ENSMUSG00000026923/ENSMUSG00000027985/ENSMUSG00000044244/ENSMUSG00000067212	Icosl/Cd83/Gata3/Havcr2/Ndfip1/Scgb1a1/Il33/Notch1/Lef1/Il20rb/H2-T23	11
GO	BP	GO:0046939	nucleotide phosphorylation	37/7475	100/17420	0.903714318715519	0.96333922553172	ENSMUSG00000000628/ENSMUSG00000004267/ENSMUSG00000005534/ENSMUSG00000006362/ENSMUSG00000006457/ENSMUSG00000018501/ENSMUSG00000020080/ENSMUSG00000020277/ENSMUSG00000020638/ENSMUSG00000020766/ENSMUSG00000021196/ENSMUSG00000022383/ENSMUSG00000022708/ENSMUSG00000023019/ENSMUSG00000023456/ENSMUSG00000024177/ENSMUSG00000025736/ENSMUSG00000026313/ENSMUSG00000026575/ENSMUSG00000026807/ENSMUSG00000026817/ENSMUSG00000028518/ENSMUSG00000028527/ENSMUSG00000028671/ENSMUSG00000028944/ENSMUSG00000029167/ENSMUSG00000029468/ENSMUSG00000030717/ENSMUSG00000034160/ENSMUSG00000034371/ENSMUSG00000035011/ENSMUSG00000038871/ENSMUSG00000039275/ENSMUSG00000059040/ENSMUSG00000060600/ENSMUSG00000062070/ENSMUSG00000063524	Hk2/Eno2/Insr/Cbfa2t3/Actn3/Ncor1/Hkdc1/Pfkl/Cmpk2/Galk1/Pfkp/Ppara/Zbtb20/Gpd1/Tpi1/Nme4/Jmjd8/Hdac4/Nme7/Ak8/Ak1/Prkaa2/Ak4/Gale/Prkag2/Ppargc1a/P2rx7/Nupr1/Ogt/Dak/Zbtb7a/Bpgm/Foxk2/Eno1b/Eno3/Pgk1/Eno1	37
GO	BP	GO:0021801	cerebral cortex radial glia guided migration	8/7475	25/17420	0.905809215815199	0.965239784305916	ENSMUSG00000021318/ENSMUSG00000028613/ENSMUSG00000031785/ENSMUSG00000042453/ENSMUSG00000043051/ENSMUSG00000044117/ENSMUSG00000063450/ENSMUSG00000090071	Gli3/Lrp8/Gpr56/Reln/Disc1/2900011O08Rik/Syne2/Cdk5r2	8
GO	BP	GO:0022030	telencephalon glial cell migration	8/7475	25/17420	0.905809215815199	0.965239784305916	ENSMUSG00000021318/ENSMUSG00000028613/ENSMUSG00000031785/ENSMUSG00000042453/ENSMUSG00000043051/ENSMUSG00000044117/ENSMUSG00000063450/ENSMUSG00000090071	Gli3/Lrp8/Gpr56/Reln/Disc1/2900011O08Rik/Syne2/Cdk5r2	8
GO	BP	GO:0050432	catecholamine secretion	22/7475	62/17420	0.906235391071585	0.965527651506709	ENSMUSG00000010660/ENSMUSG00000020178/ENSMUSG00000021910/ENSMUSG00000022705/ENSMUSG00000023064/ENSMUSG00000024743/ENSMUSG00000027220/ENSMUSG00000027950/ENSMUSG00000028756/ENSMUSG00000031098/ENSMUSG00000031393/ENSMUSG00000031980/ENSMUSG00000036330/ENSMUSG00000044288/ENSMUSG00000047250/ENSMUSG00000050556/ENSMUSG00000052889/ENSMUSG00000054423/ENSMUSG00000057880/ENSMUSG00000058420/ENSMUSG00000061353/ENSMUSG00000062542	Plcd1/Adora2a/Nisch/Drd3/Sncg/Syt7/Syt13/Chrnb2/Pink1/Syt8/Mecp2/Agt/Slc18a1/Cnr1/Ptgs1/Kcnb1/Prkcb/Cadps/Abat/Syt17/Cxcl12/Syt9	22
GO	BP	GO:0009199	ribonucleoside triphosphate metabolic process	102/7475	261/17420	0.907435779026916	0.966626787435903	ENSMUSG00000000001/ENSMUSG00000000628/ENSMUSG00000000869/ENSMUSG00000002550/ENSMUSG00000002603/ENSMUSG00000003500/ENSMUSG00000004267/ENSMUSG00000004446/ENSMUSG00000004768/ENSMUSG00000004936/ENSMUSG00000005534/ENSMUSG00000005949/ENSMUSG00000006273/ENSMUSG00000006362/ENSMUSG00000006457/ENSMUSG00000007815/ENSMUSG00000015112/ENSMUSG00000015656/ENSMUSG00000015790/ENSMUSG00000018501/ENSMUSG00000019989/ENSMUSG00000020022/ENSMUSG00000020080/ENSMUSG00000020277/ENSMUSG00000020766/ENSMUSG00000021196/ENSMUSG00000022354/ENSMUSG00000022383/ENSMUSG00000022551/ENSMUSG00000022708/ENSMUSG00000022789/ENSMUSG00000023019/ENSMUSG00000023456/ENSMUSG00000023826/ENSMUSG00000024143/ENSMUSG00000024151/ENSMUSG00000024177/ENSMUSG00000024208/ENSMUSG00000024959/ENSMUSG00000025192/ENSMUSG00000025428/ENSMUSG00000025736/ENSMUSG00000025825/ENSMUSG00000025854/ENSMUSG00000025968/ENSMUSG00000026313/ENSMUSG00000026496/ENSMUSG00000026558/ENSMUSG00000026575/ENSMUSG00000026817/ENSMUSG00000026819/ENSMUSG00000026895/ENSMUSG00000027010/ENSMUSG00000027668/ENSMUSG00000028452/ENSMUSG00000028455/ENSMUSG00000028518/ENSMUSG00000028527/ENSMUSG00000028671/ENSMUSG00000028756/ENSMUSG00000028792/ENSMUSG00000028944/ENSMUSG00000029167/ENSMUSG00000029468/ENSMUSG00000030717/ENSMUSG00000030785/ENSMUSG00000031378/ENSMUSG00000031393/ENSMUSG00000031782/ENSMUSG00000031958/ENSMUSG00000032633/ENSMUSG00000034160/ENSMUSG00000034371/ENSMUSG00000035011/ENSMUSG00000038084/ENSMUSG00000038214/ENSMUSG00000038302/ENSMUSG00000038871/ENSMUSG00000039275/ENSMUSG00000041431/ENSMUSG00000041736/ENSMUSG00000042535/ENSMUSG00000045658/ENSMUSG00000046329/ENSMUSG00000047454/ENSMUSG00000048482/ENSMUSG00000049422/ENSMUSG00000052459/ENSMUSG00000054894/ENSMUSG00000059040/ENSMUSG00000059363/ENSMUSG00000060600/ENSMUSG00000062070/ENSMUSG00000062867/ENSMUSG00000063524/ENSMUSG00000064120/ENSMUSG00000064354/ENSMUSG00000064363/ENSMUSG00000064370/ENSMUSG00000071014/ENSMUSG00000071654/ENSMUSG00000074218	Gnai3/Hk2/Il4/Uck1/Tgfb1/Impdh1/Eno2/Bid/Rab23/Map2k1/Insr/Ctns/Atp6v1b2/Cbfa2t3/Actn3/Rhoa/Slc25a13/Hspa8/Surf1/Ncor1/Enpp3/Ndufa12/Hkdc1/Pfkl/Galk1/Pfkp/Ndufb9/Ppara/Cyc1/Zbtb20/Dnm1l/Gpd1/Tpi1/Park2/Rhoq/Msh2/Nme4/Uqcc2/Bad/Entpd7/Atp5a1/Jmjd8/Iscu/Fam20c/Ndufs1/Hdac4/Parp1/Uck2/Nme7/Ak1/Slc25a25/Ndufa8/Slc25a12/Mfn1/Vcp/Stoml2/Prkaa2/Ak4/Gale/Pink1/Ak2/Prkag2/Ppargc1a/P2rx7/Nupr1/Cox6a2/Abcd1/Mecp2/Coq9/Ldhd/Flcn/Ogt/Dak/Zbtb7a/Opa1/Bend3/Lace1/Bpgm/Foxk2/Ccnb1/Tspo/Gtpbp1/Pid1/Slc25a23/Gphn/Bdnf/Chchd10/Atp6v1a/Atp5s/Eno1b/Fxn/Eno3/Pgk1/Impdh2/Eno1/Mocs1/mt-Co2/mt-Nd4/mt-Cytb/Ndufb6/AI462493/Cox7a1	102
GO	BP	GO:0007188	adenylate cyclase-modulating G protein-coupled receptor signaling pathway	69/7475	180/17420	0.907579449741855	0.966626787435903	ENSMUSG00000000001/ENSMUSG00000003228/ENSMUSG00000003974/ENSMUSG00000004207/ENSMUSG00000006651/ENSMUSG00000013033/ENSMUSG00000015243/ENSMUSG00000015968/ENSMUSG00000020178/ENSMUSG00000020431/ENSMUSG00000020963/ENSMUSG00000021367/ENSMUSG00000022206/ENSMUSG00000022705/ENSMUSG00000023110/ENSMUSG00000023964/ENSMUSG00000024027/ENSMUSG00000024211/ENSMUSG00000024524/ENSMUSG00000024697/ENSMUSG00000024784/ENSMUSG00000026360/ENSMUSG00000026390/ENSMUSG00000026463/ENSMUSG00000028184/ENSMUSG00000028525/ENSMUSG00000028782/ENSMUSG00000029361/ENSMUSG00000030669/ENSMUSG00000031489/ENSMUSG00000031785/ENSMUSG00000032492/ENSMUSG00000032562/ENSMUSG00000032773/ENSMUSG00000032915/ENSMUSG00000033569/ENSMUSG00000033717/ENSMUSG00000034117/ENSMUSG00000034353/ENSMUSG00000034730/ENSMUSG00000034792/ENSMUSG00000034855/ENSMUSG00000035283/ENSMUSG00000035863/ENSMUSG00000038587/ENSMUSG00000039116/ENSMUSG00000039167/ENSMUSG00000039942/ENSMUSG00000040009/ENSMUSG00000040133/ENSMUSG00000041046/ENSMUSG00000042429/ENSMUSG00000044017/ENSMUSG00000044199/ENSMUSG00000044288/ENSMUSG00000045730/ENSMUSG00000046159/ENSMUSG00000047904/ENSMUSG00000048776/ENSMUSG00000049928/ENSMUSG00000050511/ENSMUSG00000051980/ENSMUSG00000059588/ENSMUSG00000061577/ENSMUSG00000063239/ENSMUSG00000066406/ENSMUSG00000067586/ENSMUSG00000070687/ENSMUSG00000074794	Gnai3/Grk5/Grm3/Psap/Aplp1/Lphn1/Abca1/Cacna1d/Adora2a/Adcy1/Tshr/Edn1/Npr3/Drd3/Prmt5/Calcr/Glp1r/Grm8/Gnal/Gna14/Gpha2/Rgs2/Marco/Atp2b4/Lphn2/Pde4b/Bai2/Nos1/Calca/Adrb3/Gpr56/Pth1r/Gnai2/Chrm1/Emr4/Bai3/Adra2a/Ptgdr2/Ramp1/Bai1/Gna15/Cxcl10/Adrb1/Palm/Akap12/Gpr126/Eltd1/Ptger4/Gnaz/Gpr176/Ramp3/Adora1/Gpr133/S1pr4/Cnr1/Adrb2/Chrm3/Sstr2/Pthlh/Glp2r/Oprd1/Casr/Calcrl/Gpr114/Grm4/Akap13/S1pr3/Htr1d/Arrdc3	69
GO	BP	GO:0007601	visual perception	52/7475	138/17420	0.909265608046133	0.96700629774831	ENSMUSG00000000214/ENSMUSG00000001506/ENSMUSG00000003848/ENSMUSG00000017412/ENSMUSG00000021396/ENSMUSG00000022125/ENSMUSG00000022483/ENSMUSG00000023959/ENSMUSG00000023982/ENSMUSG00000024140/ENSMUSG00000024575/ENSMUSG00000024842/ENSMUSG00000024990/ENSMUSG00000025386/ENSMUSG00000025921/ENSMUSG00000026114/ENSMUSG00000026239/ENSMUSG00000026904/ENSMUSG00000027314/ENSMUSG00000027950/ENSMUSG00000027966/ENSMUSG00000028020/ENSMUSG00000028657/ENSMUSG00000029352/ENSMUSG00000029544/ENSMUSG00000030324/ENSMUSG00000030761/ENSMUSG00000031737/ENSMUSG00000032172/ENSMUSG00000032401/ENSMUSG00000033249/ENSMUSG00000034520/ENSMUSG00000034593/ENSMUSG00000034739/ENSMUSG00000036192/ENSMUSG00000038084/ENSMUSG00000038135/ENSMUSG00000039194/ENSMUSG00000039474/ENSMUSG00000040554/ENSMUSG00000042064/ENSMUSG00000042282/ENSMUSG00000048582/ENSMUSG00000051228/ENSMUSG00000052133/ENSMUSG00000052214/ENSMUSG00000056043/ENSMUSG00000057132/ENSMUSG00000057914/ENSMUSG00000071648/ENSMUSG00000075410/ENSMUSG00000078651	Th/Col1a1/Nob1/Cacnb4/Nxnl2/Cln5/Col2a1/Clic5/Guca1a/Epas1/Pde6a/Cabp4/Rbp4/Pde6g/Rdh10/Cnga3/Pde6d/Slc4a10/Dll4/Chrnb2/Col11a1/Glrb/Ppt1/Crybb3/Cabp1/Rho/Myo7a/Irx5/Olfm2/Lctl/Hsf4/Gjc1/Myo5a/Mfrp/Rorb/Opa1/Crygn/Rlbp1/Wfs1/Aipl1/Myo3b/Gucy2f/Gja3/Nyx/Sema5b/Opa3/Rgs9bp/Rpgrip1/Cacnb2/Rom1/Gm11744/Aoc2	52
GO	BP	GO:0036474	cell death in response to hydrogen peroxide	12/7475	36/17420	0.909810654467441	0.96700629774831	ENSMUSG00000001786/ENSMUSG00000004207/ENSMUSG00000006235/ENSMUSG00000009376/ENSMUSG00000025584/ENSMUSG00000026277/ENSMUSG00000028341/ENSMUSG00000028756/ENSMUSG00000030067/ENSMUSG00000031161/ENSMUSG00000035873/ENSMUSG00000048756	Fbxo7/Psap/Epor/Met/Pde8a/Stk25/Nr4a3/Pink1/Foxp1/Hdac6/Pawr/Foxo3	12
GO	BP	GO:0046839	phospholipid dephosphorylation	12/7475	36/17420	0.909810654467441	0.96700629774831	ENSMUSG00000018401/ENSMUSG00000022040/ENSMUSG00000023805/ENSMUSG00000026288/ENSMUSG00000028221/ENSMUSG00000031337/ENSMUSG00000031918/ENSMUSG00000032737/ENSMUSG00000034570/ENSMUSG00000035953/ENSMUSG00000039431/ENSMUSG00000040105	Mtmr4/Ephx2/Synj2/Inpp5d/Tmem55a/Mtm1/Mtmr2/Inppl1/Inpp5j/Tmem55b/Mtmr7/Ppapdc2	12
GO	BP	GO:0072599	establishment of protein localization to endoplasmic reticulum	12/7475	36/17420	0.909810654467441	0.96700629774831	ENSMUSG00000001827/ENSMUSG00000019802/ENSMUSG00000020780/ENSMUSG00000021313/ENSMUSG00000022474/ENSMUSG00000022711/ENSMUSG00000025935/ENSMUSG00000027706/ENSMUSG00000030082/ENSMUSG00000035227/ENSMUSG00000038467/ENSMUSG00000054408	Folr1/Sec63/Srp68/Ryr2/Pmm1/Pmm2/Tram1/Sec62/Sec61a1/Spcs2/Chmp4b/Spcs3	12
GO	BP	GO:0009205	purine ribonucleoside triphosphate metabolic process	99/7475	254/17420	0.910312689753251	0.96700629774831	ENSMUSG00000000001/ENSMUSG00000000628/ENSMUSG00000000869/ENSMUSG00000002603/ENSMUSG00000003500/ENSMUSG00000004267/ENSMUSG00000004446/ENSMUSG00000004768/ENSMUSG00000004936/ENSMUSG00000005534/ENSMUSG00000005949/ENSMUSG00000006273/ENSMUSG00000006362/ENSMUSG00000006457/ENSMUSG00000007815/ENSMUSG00000015112/ENSMUSG00000015656/ENSMUSG00000015790/ENSMUSG00000018501/ENSMUSG00000019989/ENSMUSG00000020022/ENSMUSG00000020080/ENSMUSG00000020277/ENSMUSG00000020766/ENSMUSG00000021196/ENSMUSG00000022354/ENSMUSG00000022383/ENSMUSG00000022551/ENSMUSG00000022708/ENSMUSG00000022789/ENSMUSG00000023019/ENSMUSG00000023456/ENSMUSG00000023826/ENSMUSG00000024143/ENSMUSG00000024151/ENSMUSG00000024177/ENSMUSG00000024208/ENSMUSG00000024959/ENSMUSG00000025428/ENSMUSG00000025736/ENSMUSG00000025825/ENSMUSG00000025854/ENSMUSG00000025968/ENSMUSG00000026313/ENSMUSG00000026496/ENSMUSG00000026575/ENSMUSG00000026817/ENSMUSG00000026819/ENSMUSG00000026895/ENSMUSG00000027010/ENSMUSG00000027668/ENSMUSG00000028452/ENSMUSG00000028455/ENSMUSG00000028518/ENSMUSG00000028527/ENSMUSG00000028671/ENSMUSG00000028756/ENSMUSG00000028792/ENSMUSG00000028944/ENSMUSG00000029167/ENSMUSG00000029468/ENSMUSG00000030717/ENSMUSG00000030785/ENSMUSG00000031378/ENSMUSG00000031393/ENSMUSG00000031782/ENSMUSG00000031958/ENSMUSG00000032633/ENSMUSG00000034160/ENSMUSG00000034371/ENSMUSG00000035011/ENSMUSG00000038084/ENSMUSG00000038214/ENSMUSG00000038302/ENSMUSG00000038871/ENSMUSG00000039275/ENSMUSG00000041431/ENSMUSG00000041736/ENSMUSG00000042535/ENSMUSG00000045658/ENSMUSG00000046329/ENSMUSG00000047454/ENSMUSG00000048482/ENSMUSG00000049422/ENSMUSG00000052459/ENSMUSG00000054894/ENSMUSG00000059040/ENSMUSG00000059363/ENSMUSG00000060600/ENSMUSG00000062070/ENSMUSG00000062867/ENSMUSG00000063524/ENSMUSG00000064120/ENSMUSG00000064354/ENSMUSG00000064363/ENSMUSG00000064370/ENSMUSG00000071014/ENSMUSG00000071654/ENSMUSG00000074218	Gnai3/Hk2/Il4/Tgfb1/Impdh1/Eno2/Bid/Rab23/Map2k1/Insr/Ctns/Atp6v1b2/Cbfa2t3/Actn3/Rhoa/Slc25a13/Hspa8/Surf1/Ncor1/Enpp3/Ndufa12/Hkdc1/Pfkl/Galk1/Pfkp/Ndufb9/Ppara/Cyc1/Zbtb20/Dnm1l/Gpd1/Tpi1/Park2/Rhoq/Msh2/Nme4/Uqcc2/Bad/Atp5a1/Jmjd8/Iscu/Fam20c/Ndufs1/Hdac4/Parp1/Nme7/Ak1/Slc25a25/Ndufa8/Slc25a12/Mfn1/Vcp/Stoml2/Prkaa2/Ak4/Gale/Pink1/Ak2/Prkag2/Ppargc1a/P2rx7/Nupr1/Cox6a2/Abcd1/Mecp2/Coq9/Ldhd/Flcn/Ogt/Dak/Zbtb7a/Opa1/Bend3/Lace1/Bpgm/Foxk2/Ccnb1/Tspo/Gtpbp1/Pid1/Slc25a23/Gphn/Bdnf/Chchd10/Atp6v1a/Atp5s/Eno1b/Fxn/Eno3/Pgk1/Impdh2/Eno1/Mocs1/mt-Co2/mt-Nd4/mt-Cytb/Ndufb6/AI462493/Cox7a1	99
GO	BP	GO:0044058	regulation of digestive system process	15/7475	44/17420	0.910508220613723	0.96700629774831	ENSMUSG00000005952/ENSMUSG00000009545/ENSMUSG00000022615/ENSMUSG00000023832/ENSMUSG00000027030/ENSMUSG00000028906/ENSMUSG00000030043/ENSMUSG00000035112/ENSMUSG00000035283/ENSMUSG00000035873/ENSMUSG00000040584/ENSMUSG00000041245/ENSMUSG00000045962/ENSMUSG00000050578/ENSMUSG00000061762	Trpv1/Kcnq1/Tymp/Acat2/Stk39/Epb4.1/Tacr1/Wnk4/Adrb1/Pawr/Abcb1a/Wnk3/Wnk1/Mmp13/Tac1	15
GO	BP	GO:0051954	positive regulation of amine transport	15/7475	44/17420	0.910508220613723	0.96700629774831	ENSMUSG00000003411/ENSMUSG00000010064/ENSMUSG00000010660/ENSMUSG00000020178/ENSMUSG00000022048/ENSMUSG00000026797/ENSMUSG00000027950/ENSMUSG00000028756/ENSMUSG00000029468/ENSMUSG00000030654/ENSMUSG00000031980/ENSMUSG00000036330/ENSMUSG00000050556/ENSMUSG00000057880/ENSMUSG00000061353	Rab3b/Slc38a3/Plcd1/Adora2a/Dpysl2/Stxbp1/Chrnb2/Pink1/P2rx7/Arl6ip1/Agt/Slc18a1/Kcnb1/Abat/Cxcl12	15
GO	BP	GO:0006119	oxidative phosphorylation	34/7475	93/17420	0.911644373268249	0.96700629774831	ENSMUSG00000004446/ENSMUSG00000006457/ENSMUSG00000007815/ENSMUSG00000015790/ENSMUSG00000020022/ENSMUSG00000022354/ENSMUSG00000022551/ENSMUSG00000024151/ENSMUSG00000024208/ENSMUSG00000025825/ENSMUSG00000025968/ENSMUSG00000026895/ENSMUSG00000028452/ENSMUSG00000028455/ENSMUSG00000028527/ENSMUSG00000028756/ENSMUSG00000030717/ENSMUSG00000030785/ENSMUSG00000031378/ENSMUSG00000031393/ENSMUSG00000031782/ENSMUSG00000038302/ENSMUSG00000041431/ENSMUSG00000046329/ENSMUSG00000048482/ENSMUSG00000049422/ENSMUSG00000059363/ENSMUSG00000062070/ENSMUSG00000064354/ENSMUSG00000064363/ENSMUSG00000064370/ENSMUSG00000071014/ENSMUSG00000071654/ENSMUSG00000074218	Bid/Actn3/Rhoa/Surf1/Ndufa12/Ndufb9/Cyc1/Msh2/Uqcc2/Iscu/Ndufs1/Ndufa8/Vcp/Stoml2/Ak4/Pink1/Nupr1/Cox6a2/Abcd1/Mecp2/Coq9/Lace1/Ccnb1/Slc25a23/Bdnf/Chchd10/Fxn/Pgk1/mt-Co2/mt-Nd4/mt-Cytb/Ndufb6/AI462493/Cox7a1	34
GO	BP	GO:0021515	cell differentiation in spinal cord	18/7475	52/17420	0.912790568163433	0.96700629774831	ENSMUSG00000018698/ENSMUSG00000021318/ENSMUSG00000022997/ENSMUSG00000025216/ENSMUSG00000025231/ENSMUSG00000026923/ENSMUSG00000027314/ENSMUSG00000027434/ENSMUSG00000028266/ENSMUSG00000028736/ENSMUSG00000029005/ENSMUSG00000029595/ENSMUSG00000034656/ENSMUSG00000035187/ENSMUSG00000038593/ENSMUSG00000047193/ENSMUSG00000048402/ENSMUSG00000076431	Lhx1/Gli3/Wnt1/Lbx1/Sufu/Notch1/Dll4/Nkx2-2/Lmo4/Pax7/Draxin/Lhx5/Cacna1a/Nkx6-1/Tctn1/Dync2h1/Gli2/Sox4	18
GO	BP	GO:0051453	regulation of intracellular pH	23/7475	65/17420	0.913129666886318	0.96700629774831	ENSMUSG00000001750/ENSMUSG00000013160/ENSMUSG00000013495/ENSMUSG00000014786/ENSMUSG00000017740/ENSMUSG00000022125/ENSMUSG00000023259/ENSMUSG00000024121/ENSMUSG00000026904/ENSMUSG00000028657/ENSMUSG00000030559/ENSMUSG00000031883/ENSMUSG00000034708/ENSMUSG00000037416/ENSMUSG00000038600/ENSMUSG00000039463/ENSMUSG00000041268/ENSMUSG00000041301/ENSMUSG00000055069/ENSMUSG00000057329/ENSMUSG00000060961/ENSMUSG00000068040/ENSMUSG00000074796	Tcirg1/Atp6v0d1/Tmem175/Slc9a5/Slc12a5/Cln5/Slc26a6/Atp6v0c/Slc4a10/Ppt1/Rab38/Car7/Grn/Dmxl1/Atp6v0a4/Slc9a8/Dmxl2/Cftr/Rab39/Bcl2/Slc4a4/Tm9sf4/Slc4a11	23
GO	BP	GO:0099024	plasma membrane invagination	30/7475	83/17420	0.913912420880051	0.96700629774831	ENSMUSG00000000440/ENSMUSG00000002365/ENSMUSG00000002944/ENSMUSG00000004319/ENSMUSG00000007815/ENSMUSG00000010154/ENSMUSG00000015243/ENSMUSG00000015533/ENSMUSG00000015947/ENSMUSG00000016024/ENSMUSG00000018012/ENSMUSG00000020263/ENSMUSG00000020897/ENSMUSG00000021678/ENSMUSG00000022436/ENSMUSG00000022488/ENSMUSG00000024164/ENSMUSG00000024533/ENSMUSG00000024593/ENSMUSG00000026390/ENSMUSG00000026879/ENSMUSG00000030605/ENSMUSG00000032733/ENSMUSG00000034730/ENSMUSG00000039754/ENSMUSG00000041112/ENSMUSG00000042364/ENSMUSG00000056870/ENSMUSG00000064210/ENSMUSG00000076498	Pparg/Snx9/Cd36/Clcn3/Rhoa/Spire2/Abca1/Itga2/Fcgr1/Lbp/Rac3/Appl2/Aurkb/F2rl1/Sh3bp1/Nckap1l/C3/Spire1/Megf10/Marco/Gsn/Mfge8/Snx33/Bai1/Alkbh4/Elmo1/Snx18/Gulp1/Ano6/Trbc2	30
GO	BP	GO:0002431	Fc receptor mediated stimulatory signaling pathway	4/7475	14/17420	0.915117957976749	0.96700629774831	ENSMUSG00000020263/ENSMUSG00000025340/ENSMUSG00000028341/ENSMUSG00000055447	Appl2/Rabgef1/Nr4a3/Cd47	4
GO	BP	GO:0002836	positive regulation of response to tumor cell	4/7475	14/17420	0.915117957976749	0.96700629774831	ENSMUSG00000016496/ENSMUSG00000025980/ENSMUSG00000047139/ENSMUSG00000062300	Cd274/Hspd1/Cd24a/Pvrl2	4
GO	BP	GO:0002839	positive regulation of immune response to tumor cell	4/7475	14/17420	0.915117957976749	0.96700629774831	ENSMUSG00000016496/ENSMUSG00000025980/ENSMUSG00000047139/ENSMUSG00000062300	Cd274/Hspd1/Cd24a/Pvrl2	4
GO	BP	GO:0006896	Golgi to vacuole transport	4/7475	14/17420	0.915117957976749	0.96700629774831	ENSMUSG00000019518/ENSMUSG00000020128/ENSMUSG00000031447/ENSMUSG00000031731	Ap4m1/Vps54/Lamp1/Ap1g1	4
GO	BP	GO:0009208	pyrimidine ribonucleoside triphosphate metabolic process	4/7475	14/17420	0.915117957976749	0.96700629774831	ENSMUSG00000002550/ENSMUSG00000024177/ENSMUSG00000026558/ENSMUSG00000026575	Uck1/Nme4/Uck2/Nme7	4
GO	BP	GO:0021534	cell proliferation in hindbrain	4/7475	14/17420	0.915117957976749	0.96700629774831	ENSMUSG00000020838/ENSMUSG00000037225/ENSMUSG00000038539/ENSMUSG00000039852	Slc6a4/Fgf2/Atf5/Rere	4
GO	BP	GO:0042228	interleukin-8 biosynthetic process	4/7475	14/17420	0.915117957976749	0.96700629774831	ENSMUSG00000024610/ENSMUSG00000039005/ENSMUSG00000044583/ENSMUSG00000053175	Cd74/Tlr4/Tlr7/Bcl3	4
GO	BP	GO:0045059	positive thymic T cell selection	4/7475	14/17420	0.915117957976749	0.96700629774831	ENSMUSG00000002057/ENSMUSG00000020143/ENSMUSG00000024610/ENSMUSG00000038855	Foxn1/Dock2/Cd74/Itpkb	4
GO	BP	GO:0045725	positive regulation of glycogen biosynthetic process	4/7475	14/17420	0.915117957976749	0.96700629774831	ENSMUSG00000001729/ENSMUSG00000005534/ENSMUSG00000048583/ENSMUSG00000055980	Akt1/Insr/Igf2/Irs1	4
GO	BP	GO:0048505	regulation of timing of cell differentiation	4/7475	14/17420	0.915117957976749	0.96700629774831	ENSMUSG00000014773/ENSMUSG00000021974/ENSMUSG00000026249/ENSMUSG00000026923	Dll1/Fgf9/Serpine2/Notch1	4
GO	BP	GO:0051712	positive regulation of killing of cells of other organism	4/7475	14/17420	0.915117957976749	0.96700629774831	ENSMUSG00000005540/ENSMUSG00000020826/ENSMUSG00000021678/ENSMUSG00000024959	Fcer2a/Nos2/F2rl1/Bad	4
GO	BP	GO:0060046	regulation of acrosome reaction	4/7475	14/17420	0.915117957976749	0.96700629774831	ENSMUSG00000024112/ENSMUSG00000026797/ENSMUSG00000028413/ENSMUSG00000067872	Cacna1h/Stxbp1/B4galt1/Ccdc87	4
GO	BP	GO:0098719	sodium ion import across plasma membrane	4/7475	14/17420	0.915117957976749	0.96700629774831	ENSMUSG00000014786/ENSMUSG00000020331/ENSMUSG00000032338/ENSMUSG00000054640	Slc9a5/Hcn2/Hcn4/Slc8a1	4
GO	BP	GO:1901317	regulation of flagellated sperm motility	4/7475	14/17420	0.915117957976749	0.96700629774831	ENSMUSG00000027712/ENSMUSG00000028172/ENSMUSG00000030043/ENSMUSG00000040473	Anxa5/Tacr3/Tacr1/A330021E22Rik	4
GO	BP	GO:1901841	regulation of high voltage-gated calcium channel activity	4/7475	14/17420	0.915117957976749	0.96700629774831	ENSMUSG00000003161/ENSMUSG00000028214/ENSMUSG00000028525/ENSMUSG00000057914	Sri/Gem/Pde4b/Cacnb2	4
GO	BP	GO:0006488	dolichol-linked oligosaccharide biosynthetic process	3/7475	11/17420	0.915371528413396	0.96700629774831	ENSMUSG00000029233/ENSMUSG00000035845/ENSMUSG00000041718	Srd5a3/Alg12/Alg13	3
GO	BP	GO:0006570	tyrosine metabolic process	3/7475	11/17420	0.915371528413396	0.96700629774831	ENSMUSG00000000214/ENSMUSG00000005994/ENSMUSG00000021033	Th/Tyrp1/Gstz1	3
GO	BP	GO:0009301	snRNA transcription	3/7475	11/17420	0.915371528413396	0.96700629774831	ENSMUSG00000034525/ENSMUSG00000036281/ENSMUSG00000070002	BC018507/Snapc4/Ell	3
GO	BP	GO:0015682	ferric iron transport	3/7475	11/17420	0.915371528413396	0.96700629774831	ENSMUSG00000012428/ENSMUSG00000015653/ENSMUSG00000047126	Steap4/Steap2/Cltc	3
GO	BP	GO:0021859	pyramidal neuron differentiation	3/7475	11/17420	0.915371528413396	0.96700629774831	ENSMUSG00000026904/ENSMUSG00000043051/ENSMUSG00000063626	Slc4a10/Disc1/Unc5d	3
GO	BP	GO:0031033	myosin filament organization	3/7475	11/17420	0.915371528413396	0.96700629774831	ENSMUSG00000028149/ENSMUSG00000031461/ENSMUSG00000037139	Rap1gds1/Myom2/Myom3	3
GO	BP	GO:0032275	luteinizing hormone secretion	3/7475	11/17420	0.915371528413396	0.96700629774831	ENSMUSG00000018604/ENSMUSG00000030059/ENSMUSG00000050397	Tbx3/Tmf1/Foxl2	3
GO	BP	GO:0033083	regulation of immature T cell proliferation	3/7475	11/17420	0.915371528413396	0.96700629774831	ENSMUSG00000026739/ENSMUSG00000041135/ENSMUSG00000062312	Bmi1/Ripk2/Erbb2	3
GO	BP	GO:0034115	negative regulation of heterotypic cell-cell adhesion	3/7475	11/17420	0.915371528413396	0.96700629774831	ENSMUSG00000001034/ENSMUSG00000019850/ENSMUSG00000045962	Mapk7/Tnfaip3/Wnk1	3
GO	BP	GO:0043649	dicarboxylic acid catabolic process	3/7475	11/17420	0.915371528413396	0.96700629774831	ENSMUSG00000021794/ENSMUSG00000030088/ENSMUSG00000031672	Glud1/Aldh1l1/Got2	3
GO	BP	GO:0045141	meiotic telomere clustering	3/7475	11/17420	0.915371528413396	0.96700629774831	ENSMUSG00000025925/ENSMUSG00000032498/ENSMUSG00000034218	Terf1/Mlh1/Atm	3
GO	BP	GO:0048012	hepatocyte growth factor receptor signaling pathway	3/7475	11/17420	0.915371528413396	0.96700629774831	ENSMUSG00000025810/ENSMUSG00000028832/ENSMUSG00000031955	Nrp1/Stmn1/Bcar1	3
GO	BP	GO:0051657	maintenance of organelle location	3/7475	11/17420	0.915371528413396	0.96700629774831	ENSMUSG00000033952/ENSMUSG00000035354/ENSMUSG00000039660	Aspm/Uvrag/D2Wsu81e	3
GO	BP	GO:0060368	regulation of Fc receptor mediated stimulatory signaling pathway	3/7475	11/17420	0.915371528413396	0.96700629774831	ENSMUSG00000020263/ENSMUSG00000025340/ENSMUSG00000055447	Appl2/Rabgef1/Cd47	3
GO	BP	GO:0070587	regulation of cell-cell adhesion involved in gastrulation	3/7475	11/17420	0.915371528413396	0.96700629774831	ENSMUSG00000001034/ENSMUSG00000019850/ENSMUSG00000045962	Mapk7/Tnfaip3/Wnk1	3
GO	BP	GO:0070914	UV-damage excision repair	3/7475	11/17420	0.915371528413396	0.96700629774831	ENSMUSG00000031095/ENSMUSG00000034154/ENSMUSG00000078851	Cul4b/Ino80/Hist3h2a	3
GO	BP	GO:0097499	protein localization to non-motile cilium	3/7475	11/17420	0.915371528413396	0.96700629774831	ENSMUSG00000022911/ENSMUSG00000025786/ENSMUSG00000031028	Arl13b/Zdhhc3/Tub	3
GO	BP	GO:1900244	positive regulation of synaptic vesicle endocytosis	3/7475	11/17420	0.915371528413396	0.96700629774831	ENSMUSG00000022789/ENSMUSG00000039361/ENSMUSG00000063887	Dnm1l/Picalm/Nlgn1	3
GO	BP	GO:1904862	inhibitory synapse assembly	3/7475	11/17420	0.915371528413396	0.96700629774831	ENSMUSG00000033676/ENSMUSG00000051790/ENSMUSG00000053646	Gabrb3/Nlgn2/Plxnb1	3
GO	BP	GO:2000786	positive regulation of autophagosome assembly	3/7475	11/17420	0.915371528413396	0.96700629774831	ENSMUSG00000018547/ENSMUSG00000025417/ENSMUSG00000040412	Pip4k2b/Pip4k2c/5330417C22Rik	3
GO	BP	GO:0042147	retrograde transport, endosome to Golgi	28/7475	78/17420	0.915433445177855	0.96700629774831	ENSMUSG00000002741/ENSMUSG00000010392/ENSMUSG00000011831/ENSMUSG00000020078/ENSMUSG00000020128/ENSMUSG00000020802/ENSMUSG00000020859/ENSMUSG00000021326/ENSMUSG00000021589/ENSMUSG00000022125/ENSMUSG00000025224/ENSMUSG00000025484/ENSMUSG00000026433/ENSMUSG00000026470/ENSMUSG00000027423/ENSMUSG00000029192/ENSMUSG00000030172/ENSMUSG00000031865/ENSMUSG00000032549/ENSMUSG00000034006/ENSMUSG00000035181/ENSMUSG00000038039/ENSMUSG00000038456/ENSMUSG00000038520/ENSMUSG00000042492/ENSMUSG00000047126/ENSMUSG00000049687/ENSMUSG00000052688	Ykt6/Gosr1/Evi5/Vps26a/Vps54/Ube2o/Spag9/Trim27/Rhobtb3/Cln5/Gbf1/Bet1l/Rab29/Stx6/Snx5/Tbc1d14/Erc1/Dctn1/Rab6b/Pqlc1/Heatr5a/Gcc2/Dennd2a/Tbc1d17/Tbc1d10b/Cltc/Fam109b/5430435G22Rik	28
GO	BP	GO:0009582	detection of abiotic stimulus	39/7475	106/17420	0.916225996404994	0.96700629774831	ENSMUSG00000005672/ENSMUSG00000005952/ENSMUSG00000015533/ENSMUSG00000017412/ENSMUSG00000018909/ENSMUSG00000023982/ENSMUSG00000024211/ENSMUSG00000024842/ENSMUSG00000024990/ENSMUSG00000026239/ENSMUSG00000026249/ENSMUSG00000027612/ENSMUSG00000027966/ENSMUSG00000028072/ENSMUSG00000030302/ENSMUSG00000030324/ENSMUSG00000030669/ENSMUSG00000032086/ENSMUSG00000032855/ENSMUSG00000034462/ENSMUSG00000035873/ENSMUSG00000036062/ENSMUSG00000039005/ENSMUSG00000039137/ENSMUSG00000040554/ENSMUSG00000042282/ENSMUSG00000042429/ENSMUSG00000045382/ENSMUSG00000047557/ENSMUSG00000048827/ENSMUSG00000051596/ENSMUSG00000052133/ENSMUSG00000052387/ENSMUSG00000056043/ENSMUSG00000061353/ENSMUSG00000064329/ENSMUSG00000068696/ENSMUSG00000074818/ENSMUSG00000074968	Kit/Trpv1/Itga2/Cacnb4/Arrb1/Guca1a/Grm8/Cabp4/Rbp4/Pde6d/Serpine2/Mmp24/Col11a1/Ntrk1/Atp2b2/Rho/Calca/Bace1/Pkd1/Pkd2/Pawr/N28178/Tlr4/Whrn/Aipl1/Gucy2f/Adora1/Cxcr4/Lxn/Pkd1l3/Otop1/Sema5b/Trpm3/Rgs9bp/Cxcl12/Scn1a/Gpr88/Pdzd7/Ano3	39
GO	BP	GO:0000959	mitochondrial RNA metabolic process	13/7475	39/17420	0.916423215580477	0.96700629774831	ENSMUSG00000000384/ENSMUSG00000004233/ENSMUSG00000020329/ENSMUSG00000020549/ENSMUSG00000025209/ENSMUSG00000025486/ENSMUSG00000026492/ENSMUSG00000029777/ENSMUSG00000030677/ENSMUSG00000039640/ENSMUSG00000048756/ENSMUSG00000049422/ENSMUSG00000079043	Tbrg4/Wars2/Polrmt/Elac2/Peo1/Sirt3/Tfb2m/Gars/Kif22/Mrpl12/Foxo3/Chchd10/Fastkd5	13
GO	BP	GO:0033344	cholesterol efflux	13/7475	39/17420	0.916423215580477	0.96700629774831	ENSMUSG00000002985/ENSMUSG00000007655/ENSMUSG00000015243/ENSMUSG00000017754/ENSMUSG00000020609/ENSMUSG00000021025/ENSMUSG00000021242/ENSMUSG00000022463/ENSMUSG00000023045/ENSMUSG00000024030/ENSMUSG00000024413/ENSMUSG00000031392/ENSMUSG00000050296	Apoe/Cav1/Abca1/Pltp/Apob/Nfkbia/Npc2/Srebf2/Soat2/Abcg1/Npc1/Irak1/Abca12	13
GO	BP	GO:0001662	behavioral fear response	16/7475	47/17420	0.91717129628172	0.96700629774831	ENSMUSG00000002985/ENSMUSG00000005583/ENSMUSG00000008892/ENSMUSG00000020516/ENSMUSG00000020883/ENSMUSG00000021055/ENSMUSG00000022619/ENSMUSG00000022623/ENSMUSG00000022652/ENSMUSG00000024533/ENSMUSG00000028156/ENSMUSG00000031393/ENSMUSG00000033007/ENSMUSG00000045983/ENSMUSG00000048482/ENSMUSG00000057329	Apoe/Mef2c/Vdac3/Rps6kb1/Fbxl20/Esr2/Mapk8ip2/Shank3/Morc1/Spire1/Eif4e/Mecp2/Asic4/Eif4g1/Bdnf/Bcl2	16
GO	BP	GO:0002523	leukocyte migration involved in inflammatory response	5/7475	17/17420	0.917312050385032	0.96700629774831	ENSMUSG00000000290/ENSMUSG00000016024/ENSMUSG00000031778/ENSMUSG00000035385/ENSMUSG00000047139	Itgb2/Lbp/Cx3cl1/Ccl2/Cd24a	5
GO	BP	GO:0006625	protein targeting to peroxisome	5/7475	17/17420	0.917312050385032	0.96700629774831	ENSMUSG00000018733/ENSMUSG00000020003/ENSMUSG00000027222/ENSMUSG00000040374/ENSMUSG00000067825	Pex12/Pex7/Pex16/Pex2/Pex26	5
GO	BP	GO:0014061	regulation of norepinephrine secretion	5/7475	17/17420	0.917312050385032	0.96700629774831	ENSMUSG00000010660/ENSMUSG00000020178/ENSMUSG00000031980/ENSMUSG00000047250/ENSMUSG00000050556	Plcd1/Adora2a/Agt/Ptgs1/Kcnb1	5
GO	BP	GO:0042730	fibrinolysis	5/7475	17/17420	0.917312050385032	0.96700629774831	ENSMUSG00000000049/ENSMUSG00000021822/ENSMUSG00000022912/ENSMUSG00000032231/ENSMUSG00000037411	Apoh/Plau/Pros1/Anxa2/Serpine1	5
GO	BP	GO:0043574	peroxisomal transport	5/7475	17/17420	0.917312050385032	0.96700629774831	ENSMUSG00000018733/ENSMUSG00000020003/ENSMUSG00000027222/ENSMUSG00000040374/ENSMUSG00000067825	Pex12/Pex7/Pex16/Pex2/Pex26	5
GO	BP	GO:0045475	locomotor rhythm	5/7475	17/17420	0.917312050385032	0.96700629774831	ENSMUSG00000001751/ENSMUSG00000020644/ENSMUSG00000028991/ENSMUSG00000032010/ENSMUSG00000038550	Naglu/Id2/Mtor/Usp2/Ciart	5
GO	BP	GO:0072662	protein localization to peroxisome	5/7475	17/17420	0.917312050385032	0.96700629774831	ENSMUSG00000018733/ENSMUSG00000020003/ENSMUSG00000027222/ENSMUSG00000040374/ENSMUSG00000067825	Pex12/Pex7/Pex16/Pex2/Pex26	5
GO	BP	GO:0072663	establishment of protein localization to peroxisome	5/7475	17/17420	0.917312050385032	0.96700629774831	ENSMUSG00000018733/ENSMUSG00000020003/ENSMUSG00000027222/ENSMUSG00000040374/ENSMUSG00000067825	Pex12/Pex7/Pex16/Pex2/Pex26	5
GO	BP	GO:2000257	regulation of protein activation cascade	5/7475	17/17420	0.917312050385032	0.96700629774831	ENSMUSG00000024164/ENSMUSG00000026365/ENSMUSG00000026399/ENSMUSG00000038576/ENSMUSG00000038845	C3/Cfh/Cd55/Susd4/Phb	5
GO	BP	GO:0002286	T cell activation involved in immune response	35/7475	96/17420	0.917714194610033	0.967265446473665	ENSMUSG00000000869/ENSMUSG00000001444/ENSMUSG00000002603/ENSMUSG00000002983/ENSMUSG00000005102/ENSMUSG00000015619/ENSMUSG00000016206/ENSMUSG00000020399/ENSMUSG00000021678/ENSMUSG00000021998/ENSMUSG00000022508/ENSMUSG00000025746/ENSMUSG00000025880/ENSMUSG00000026812/ENSMUSG00000027985/ENSMUSG00000028042/ENSMUSG00000028150/ENSMUSG00000028991/ENSMUSG00000030067/ENSMUSG00000030748/ENSMUSG00000030830/ENSMUSG00000032446/ENSMUSG00000032688/ENSMUSG00000037104/ENSMUSG00000037706/ENSMUSG00000037944/ENSMUSG00000039377/ENSMUSG00000039942/ENSMUSG00000040423/ENSMUSG00000041135/ENSMUSG00000051457/ENSMUSG00000053175/ENSMUSG00000063281/ENSMUSG00000066755/ENSMUSG00000075376	Il4/Tbx21/Tgfb1/Relb/Eif2ak4/Gata3/H2-M3/Havcr2/F2rl1/Lcp1/Bcl6/Il6/Smad7/Tsc1/Lef1/Zbtb7b/Rorc/Mtor/Foxp1/Il4ra/Itgal/Eomes/Malt1/Socs5/Cd81/Ccr7/Hlx/Ptger4/Rc3h1/Ripk2/Spn/Bcl3/Zfp35/Tnfsf18/Rc3h2	35
GO	BP	GO:0006775	fat-soluble vitamin metabolic process	10/7475	31/17420	0.91813942179436	0.967548832095283	ENSMUSG00000002250/ENSMUSG00000003484/ENSMUSG00000017754/ENSMUSG00000022479/ENSMUSG00000022676/ENSMUSG00000026170/ENSMUSG00000028163/ENSMUSG00000031565/ENSMUSG00000063415/ENSMUSG00000066735	Ppard/Cyp4f18/Pltp/Vdr/Snai2/Cyp27a1/Nfkb1/Fgfr1/Cyp26b1/Vkorc1l1	10
GO	BP	GO:0002274	myeloid leukocyte activation	73/7475	191/17420	0.918382028663394	0.967639706005292	ENSMUSG00000000127/ENSMUSG00000000869/ENSMUSG00000000982/ENSMUSG00000001123/ENSMUSG00000002603/ENSMUSG00000002983/ENSMUSG00000005125/ENSMUSG00000005413/ENSMUSG00000005672/ENSMUSG00000005951/ENSMUSG00000005952/ENSMUSG00000005980/ENSMUSG00000009681/ENSMUSG00000016024/ENSMUSG00000018916/ENSMUSG00000019989/ENSMUSG00000020009/ENSMUSG00000020143/ENSMUSG00000020399/ENSMUSG00000020889/ENSMUSG00000021678/ENSMUSG00000021994/ENSMUSG00000022037/ENSMUSG00000022285/ENSMUSG00000022808/ENSMUSG00000022965/ENSMUSG00000024379/ENSMUSG00000024810/ENSMUSG00000025279/ENSMUSG00000025340/ENSMUSG00000025980/ENSMUSG00000026068/ENSMUSG00000026069/ENSMUSG00000026797/ENSMUSG00000027995/ENSMUSG00000028341/ENSMUSG00000029004/ENSMUSG00000029484/ENSMUSG00000030067/ENSMUSG00000030748/ENSMUSG00000031289/ENSMUSG00000031596/ENSMUSG00000031639/ENSMUSG00000031712/ENSMUSG00000031778/ENSMUSG00000031948/ENSMUSG00000032193/ENSMUSG00000032440/ENSMUSG00000033220/ENSMUSG00000034218/ENSMUSG00000034342/ENSMUSG00000034708/ENSMUSG00000034947/ENSMUSG00000035042/ENSMUSG00000039005/ENSMUSG00000039699/ENSMUSG00000041301/ENSMUSG00000042812/ENSMUSG00000044288/ENSMUSG00000044583/ENSMUSG00000044827/ENSMUSG00000045038/ENSMUSG00000050732/ENSMUSG00000052336/ENSMUSG00000052684/ENSMUSG00000053158/ENSMUSG00000056492/ENSMUSG00000056962/ENSMUSG00000057948/ENSMUSG00000059866/ENSMUSG00000062300/ENSMUSG00000062585/ENSMUSG00000066551	Fer/Il4/Ccl3/Lgals9/Tgfb1/Relb/Ndrg1/Hmox1/Kit/Shpk/Trpv1/Dnase1/Bcr/Lbp/Csf2/Enpp3/Ifngr1/Dock2/Havcr2/Nr1d1/F2rl1/Wnt5a/Clu/Ywhaz/Snx4/Ifngr2/Tslp/Il33/Dnase1l3/Rabgef1/Hspd1/Il18rap/Il1rl1/Stxbp1/Tlr2/Nr4a3/Kmt2e/Anxa3/Foxp1/Il4ra/Il13ra2/Slc7a2/Tlr3/Il15/Cx3cl1/Kars/Ldlr/Tgfbr2/Rac2/Atm/Cbl/Grn/Tmem106a/Ccl5/Tlr4/Batf2/Cftr/Foxf1/Cnr1/Tlr7/Tlr1/Prkce/Vamp8/Cx3cr1/Jun/Fes/Gpr116/Jmjd6/Unc13d/Tnip2/Pvrl2/Cnr2/Hmgb1	73
GO	BP	GO:0018149	peptide cross-linking	19/7475	55/17420	0.919257634426273	0.968397385398328	ENSMUSG00000019929/ENSMUSG00000022218/ENSMUSG00000026043/ENSMUSG00000027912/ENSMUSG00000027919/ENSMUSG00000027927/ENSMUSG00000031375/ENSMUSG00000037820/ENSMUSG00000039109/ENSMUSG00000042961/ENSMUSG00000045475/ENSMUSG00000048455/ENSMUSG00000050359/ENSMUSG00000054162/ENSMUSG00000054889/ENSMUSG00000056270/ENSMUSG00000058297/ENSMUSG00000074445/ENSMUSG00000098134	Dcn/Tgm1/Col3a1/Lce1m/Lce1g/Lelp1/Bgn/Tgm2/F13a1/Egflam/Lce3c/Sprr1b/Sprr1a/Spock3/Dsp/Prr9/Spock2/Sprr2a3/Rnf113a2	19
GO	BP	GO:0006688	glycosphingolipid biosynthetic process	6/7475	20/17420	0.920684390123759	0.968745962605989	ENSMUSG00000017929/ENSMUSG00000025789/ENSMUSG00000032854/ENSMUSG00000033579/ENSMUSG00000047878/ENSMUSG00000052423	B4galt5/St8sia2/Ugt8a/Fa2h/A4galt/B4galt3	6
GO	BP	GO:0030813	positive regulation of nucleotide catabolic process	6/7475	20/17420	0.920684390123759	0.968745962605989	ENSMUSG00000005534/ENSMUSG00000006457/ENSMUSG00000022708/ENSMUSG00000023019/ENSMUSG00000028518/ENSMUSG00000029468	Insr/Actn3/Zbtb20/Gpd1/Prkaa2/P2rx7	6
GO	BP	GO:0043011	myeloid dendritic cell differentiation	6/7475	20/17420	0.920684390123759	0.968745962605989	ENSMUSG00000000869/ENSMUSG00000002603/ENSMUSG00000002983/ENSMUSG00000018916/ENSMUSG00000032440/ENSMUSG00000039699	Il4/Tgfb1/Relb/Csf2/Tgfbr2/Batf2	6
GO	BP	GO:0050995	negative regulation of lipid catabolic process	6/7475	20/17420	0.920684390123759	0.968745962605989	ENSMUSG00000001729/ENSMUSG00000020573/ENSMUSG00000033717/ENSMUSG00000042010/ENSMUSG00000042429/ENSMUSG00000044288	Akt1/Pik3cg/Adra2a/Acacb/Adora1/Cnr1	6
GO	BP	GO:0051197	positive regulation of coenzyme metabolic process	6/7475	20/17420	0.920684390123759	0.968745962605989	ENSMUSG00000005534/ENSMUSG00000006457/ENSMUSG00000022708/ENSMUSG00000023019/ENSMUSG00000028518/ENSMUSG00000029468	Insr/Actn3/Zbtb20/Gpd1/Prkaa2/P2rx7	6
GO	BP	GO:0071157	negative regulation of cell cycle arrest	6/7475	20/17420	0.920684390123759	0.968745962605989	ENSMUSG00000005718/ENSMUSG00000010067/ENSMUSG00000020184/ENSMUSG00000023944/ENSMUSG00000070348/ENSMUSG00000095789	Tfap4/Rassf1/Mdm2/Hsp90ab1/Ccnd1/Nupr1l	6
GO	BP	GO:1903489	positive regulation of lactation	6/7475	20/17420	0.920684390123759	0.968745962605989	ENSMUSG00000006488/ENSMUSG00000021342/ENSMUSG00000022886/ENSMUSG00000046899/ENSMUSG00000056457/ENSMUSG00000079092	Prl7a1/Prl/Prl2a1/Prl7a2/Prl2c3/Prl2c2	6
GO	BP	GO:0007189	adenylate cyclase-activating G protein-coupled receptor signaling pathway	40/7475	109/17420	0.92183095871584	0.96978748257967	ENSMUSG00000003228/ENSMUSG00000006651/ENSMUSG00000013033/ENSMUSG00000015243/ENSMUSG00000020178/ENSMUSG00000020431/ENSMUSG00000020963/ENSMUSG00000022705/ENSMUSG00000023964/ENSMUSG00000024027/ENSMUSG00000024524/ENSMUSG00000024784/ENSMUSG00000026463/ENSMUSG00000028184/ENSMUSG00000028525/ENSMUSG00000028782/ENSMUSG00000029361/ENSMUSG00000030669/ENSMUSG00000031489/ENSMUSG00000031785/ENSMUSG00000032492/ENSMUSG00000032562/ENSMUSG00000032915/ENSMUSG00000033569/ENSMUSG00000034353/ENSMUSG00000034730/ENSMUSG00000034855/ENSMUSG00000035283/ENSMUSG00000039116/ENSMUSG00000039167/ENSMUSG00000039942/ENSMUSG00000041046/ENSMUSG00000044017/ENSMUSG00000044199/ENSMUSG00000045730/ENSMUSG00000048776/ENSMUSG00000059588/ENSMUSG00000061577/ENSMUSG00000066406/ENSMUSG00000074794	Grk5/Aplp1/Lphn1/Abca1/Adora2a/Adcy1/Tshr/Drd3/Calcr/Glp1r/Gnal/Gpha2/Atp2b4/Lphn2/Pde4b/Bai2/Nos1/Calca/Adrb3/Gpr56/Pth1r/Gnai2/Emr4/Bai3/Ramp1/Bai1/Cxcl10/Adrb1/Gpr126/Eltd1/Ptger4/Ramp3/Gpr133/S1pr4/Adrb2/Pthlh/Calcrl/Gpr114/Akap13/Arrdc3	40
GO	BP	GO:0050798	activated T cell proliferation	14/7475	42/17420	0.922502859566972	0.97032937191916	ENSMUSG00000000706/ENSMUSG00000000732/ENSMUSG00000000869/ENSMUSG00000016496/ENSMUSG00000026842/ENSMUSG00000027947/ENSMUSG00000029869/ENSMUSG00000030830/ENSMUSG00000031077/ENSMUSG00000040423/ENSMUSG00000047139/ENSMUSG00000048583/ENSMUSG00000079037/ENSMUSG00000090958	Btn1a1/Icosl/Il4/Cd274/Abl1/Il6ra/Ephb6/Itgal/Fadd/Rc3h1/Cd24a/Igf2/Prnp/Lrrc32	14
GO	BP	GO:0051937	catecholamine transport	27/7475	76/17420	0.923198894592841	0.970811791624787	ENSMUSG00000003411/ENSMUSG00000010660/ENSMUSG00000020178/ENSMUSG00000021910/ENSMUSG00000022144/ENSMUSG00000022705/ENSMUSG00000023064/ENSMUSG00000023826/ENSMUSG00000024743/ENSMUSG00000027220/ENSMUSG00000027950/ENSMUSG00000028756/ENSMUSG00000029580/ENSMUSG00000031098/ENSMUSG00000031393/ENSMUSG00000031906/ENSMUSG00000031980/ENSMUSG00000036330/ENSMUSG00000044288/ENSMUSG00000047250/ENSMUSG00000050556/ENSMUSG00000052889/ENSMUSG00000054423/ENSMUSG00000057880/ENSMUSG00000058420/ENSMUSG00000061353/ENSMUSG00000062542	Rab3b/Plcd1/Adora2a/Nisch/Gdnf/Drd3/Sncg/Park2/Syt7/Syt13/Chrnb2/Pink1/Actb/Syt8/Mecp2/Smpd3/Agt/Slc18a1/Cnr1/Ptgs1/Kcnb1/Prkcb/Cadps/Abat/Syt17/Cxcl12/Syt9	27
GO	BP	GO:0042596	fear response	17/7475	50/17420	0.923275273709094	0.970811791624787	ENSMUSG00000002985/ENSMUSG00000005583/ENSMUSG00000008892/ENSMUSG00000020516/ENSMUSG00000020883/ENSMUSG00000021055/ENSMUSG00000022619/ENSMUSG00000022623/ENSMUSG00000022652/ENSMUSG00000024533/ENSMUSG00000028156/ENSMUSG00000031393/ENSMUSG00000033007/ENSMUSG00000035283/ENSMUSG00000045983/ENSMUSG00000048482/ENSMUSG00000057329	Apoe/Mef2c/Vdac3/Rps6kb1/Fbxl20/Esr2/Mapk8ip2/Shank3/Morc1/Spire1/Eif4e/Mecp2/Asic4/Adrb1/Eif4g1/Bdnf/Bcl2	17
GO	BP	GO:0031424	keratinization	11/7475	34/17420	0.923754746488294	0.971150929539512	ENSMUSG00000005355/ENSMUSG00000035557/ENSMUSG00000043165/ENSMUSG00000048455/ENSMUSG00000049128/ENSMUSG00000050296/ENSMUSG00000050359/ENSMUSG00000053797/ENSMUSG00000061048/ENSMUSG00000063415/ENSMUSG00000074445	Casp14/Krt17/Lor/Sprr1b/Ivl/Abca12/Sprr1a/Krt16/Cdh3/Cyp26b1/Sprr2a3	11
GO	BP	GO:0045408	regulation of interleukin-6 biosynthetic process	7/7475	23/17420	0.924602264838593	0.971546750691326	ENSMUSG00000024610/ENSMUSG00000026288/ENSMUSG00000029377/ENSMUSG00000032041/ENSMUSG00000034227/ENSMUSG00000039005/ENSMUSG00000044827	Cd74/Inpp5d/Ereg/Tirap/Foxj1/Tlr4/Tlr1	7
GO	BP	GO:0060294	cilium movement involved in cell motility	7/7475	23/17420	0.924602264838593	0.971546750691326	ENSMUSG00000018581/ENSMUSG00000020014/ENSMUSG00000024175/ENSMUSG00000028845/ENSMUSG00000039179/ENSMUSG00000039552/ENSMUSG00000040866	Dnah11/4930485B16Rik/Tekt4/Tekt2/Tekt5/Rsph4a/Rsph6a	7
GO	BP	GO:0150077	regulation of neuroinflammatory response	7/7475	23/17420	0.924602264838593	0.971546750691326	ENSMUSG00000020889/ENSMUSG00000028599/ENSMUSG00000030717/ENSMUSG00000031778/ENSMUSG00000032193/ENSMUSG00000032487/ENSMUSG00000034218	Nr1d1/Tnfrsf1b/Nupr1/Cx3cl1/Ldlr/Ptgs2/Atm	7
GO	BP	GO:0042255	ribosome assembly	20/7475	58/17420	0.925186250575744	0.971931065275644	ENSMUSG00000000787/ENSMUSG00000004100/ENSMUSG00000020692/ENSMUSG00000020832/ENSMUSG00000022247/ENSMUSG00000022557/ENSMUSG00000024902/ENSMUSG00000025337/ENSMUSG00000025962/ENSMUSG00000027810/ENSMUSG00000028706/ENSMUSG00000028741/ENSMUSG00000029614/ENSMUSG00000032480/ENSMUSG00000032518/ENSMUSG00000035559/ENSMUSG00000046756/ENSMUSG00000050621/ENSMUSG00000058006/ENSMUSG00000060036	Ddx3x/Ppan/Nle1/Eral1/Brix1/Bop1/Mrpl11/Sbds/Fastkd2/Eif2a/Nsun4/Mrto4/Rpl6/Dhx30/Rpsa/Mpv17l2/Mrps7/Rps27rt/Mdn1/Rpl3	20
GO	BP	GO:0030641	regulation of cellular pH	25/7475	71/17420	0.925282143752233	0.971931065275644	ENSMUSG00000001750/ENSMUSG00000013160/ENSMUSG00000013495/ENSMUSG00000014786/ENSMUSG00000017740/ENSMUSG00000019087/ENSMUSG00000022125/ENSMUSG00000023259/ENSMUSG00000024121/ENSMUSG00000026904/ENSMUSG00000028657/ENSMUSG00000030559/ENSMUSG00000031883/ENSMUSG00000034708/ENSMUSG00000037416/ENSMUSG00000038600/ENSMUSG00000039463/ENSMUSG00000041268/ENSMUSG00000041301/ENSMUSG00000055069/ENSMUSG00000057329/ENSMUSG00000060961/ENSMUSG00000063065/ENSMUSG00000068040/ENSMUSG00000074796	Tcirg1/Atp6v0d1/Tmem175/Slc9a5/Slc12a5/Atp6ap1/Cln5/Slc26a6/Atp6v0c/Slc4a10/Ppt1/Rab38/Car7/Grn/Dmxl1/Atp6v0a4/Slc9a8/Dmxl2/Cftr/Rab39/Bcl2/Slc4a4/Mapk3/Tm9sf4/Slc4a11	25
GO	BP	GO:0051194	positive regulation of cofactor metabolic process	8/7475	26/17420	0.92872800718643	0.975054107307368	ENSMUSG00000005534/ENSMUSG00000006457/ENSMUSG00000022708/ENSMUSG00000023019/ENSMUSG00000028518/ENSMUSG00000029468/ENSMUSG00000062012/ENSMUSG00000064354	Insr/Actn3/Zbtb20/Gpd1/Prkaa2/P2rx7/Zfp13/mt-Co2	8
GO	BP	GO:0099632	protein transport within plasma membrane	8/7475	26/17420	0.92872800718643	0.975054107307368	ENSMUSG00000000531/ENSMUSG00000004771/ENSMUSG00000009894/ENSMUSG00000022568/ENSMUSG00000033389/ENSMUSG00000033615/ENSMUSG00000041488/ENSMUSG00000069806	Grasp/Rab11a/Snap47/Scrib/Arhgap44/Cplx1/Stx3/Cacng7	8
GO	BP	GO:0099637	neurotransmitter receptor transport	8/7475	26/17420	0.92872800718643	0.975054107307368	ENSMUSG00000000531/ENSMUSG00000004771/ENSMUSG00000009894/ENSMUSG00000022568/ENSMUSG00000033389/ENSMUSG00000033615/ENSMUSG00000041488/ENSMUSG00000069806	Grasp/Rab11a/Snap47/Scrib/Arhgap44/Cplx1/Stx3/Cacng7	8
GO	BP	GO:0061025	membrane fusion	46/7475	125/17420	0.930860658606594	0.97712735461537	ENSMUSG00000000001/ENSMUSG00000000058/ENSMUSG00000002741/ENSMUSG00000003378/ENSMUSG00000005804/ENSMUSG00000009894/ENSMUSG00000010392/ENSMUSG00000013495/ENSMUSG00000021814/ENSMUSG00000022789/ENSMUSG00000023341/ENSMUSG00000024743/ENSMUSG00000025484/ENSMUSG00000026470/ENSMUSG00000026797/ENSMUSG00000027457/ENSMUSG00000027668/ENSMUSG00000028419/ENSMUSG00000029125/ENSMUSG00000029407/ENSMUSG00000029428/ENSMUSG00000030279/ENSMUSG00000030337/ENSMUSG00000031451/ENSMUSG00000031840/ENSMUSG00000032127/ENSMUSG00000032231/ENSMUSG00000033083/ENSMUSG00000033615/ENSMUSG00000034216/ENSMUSG00000034867/ENSMUSG00000035354/ENSMUSG00000036499/ENSMUSG00000038084/ENSMUSG00000038822/ENSMUSG00000041236/ENSMUSG00000041488/ENSMUSG00000046275/ENSMUSG00000046314/ENSMUSG00000052688/ENSMUSG00000055069/ENSMUSG00000056220/ENSMUSG00000061979/ENSMUSG00000062300/ENSMUSG00000062542/ENSMUSG00000080316	Gnai3/Cav2/Ykt6/Grik5/Bloc1s6/Snap47/Gosr1/Tmem175/Anxa7/Dnm1l/Mx2/Syt7/Bet1l/Stx6/Stxbp1/Snph/Mfn1/Chmp5/Stx18/Uso1/Stx2/C2cd5/Vamp1/Gas6/Rab3a/Vps11/Anxa2/Tbc1d4/Cplx1/Vps18/Ankrd27/Uvrag/Eea1/Opa1/Hace1/Vps41/Stx3/Tusc5/Stxbp6/5430435G22Rik/Rab39/Pla2g4a/Wbscr16/Pvrl2/Syt9/Spaca6	46
GO	BP	GO:0050830	defense response to Gram-positive bacterium	31/7475	87/17420	0.93210698656541	0.978269679929911	ENSMUSG00000001348/ENSMUSG00000002944/ENSMUSG00000003283/ENSMUSG00000006445/ENSMUSG00000016024/ENSMUSG00000018102/ENSMUSG00000020399/ENSMUSG00000022191/ENSMUSG00000022575/ENSMUSG00000027995/ENSMUSG00000028268/ENSMUSG00000028270/ENSMUSG00000029298/ENSMUSG00000029468/ENSMUSG00000032508/ENSMUSG00000035279/ENSMUSG00000037071/ENSMUSG00000040253/ENSMUSG00000041135/ENSMUSG00000042333/ENSMUSG00000052593/ENSMUSG00000054717/ENSMUSG00000055994/ENSMUSG00000062210/ENSMUSG00000067212/ENSMUSG00000069307/ENSMUSG00000069516/ENSMUSG00000079362/ENSMUSG00000079563/ENSMUSG00000079614/ENSMUSG00000096001	Acp5/Cd36/Hck/Epha2/Lbp/Hist1h2bc/Havcr2/Drosha/Gsdmd/Tlr2/Gbp3/Gbp2/Gbp9/P2rx7/Myd88/Ssc5d/Scd1/Gbp7/Ripk2/Tnfrsf14/Adam17/Hmgb2/Nod2/Tnfaip8/H2-T23/Hist1h2bq/Lyz2/Gbp6/Pglyrp2/Seh1l/2610528A11Rik	31
GO	BP	GO:0001779	natural killer cell differentiation	9/7475	29/17420	0.932873950556206	0.978742625642896	ENSMUSG00000001123/ENSMUSG00000002602/ENSMUSG00000020167/ENSMUSG00000020644/ENSMUSG00000031451/ENSMUSG00000031712/ENSMUSG00000033454/ENSMUSG00000035247/ENSMUSG00000079563	Lgals9/Axl/Tcf3/Id2/Gas6/Il15/Zbtb1/Hectd1/Pglyrp2	9
GO	BP	GO:0010453	regulation of cell fate commitment	9/7475	29/17420	0.932873950556206	0.978742625642896	ENSMUSG00000001444/ENSMUSG00000021796/ENSMUSG00000027502/ENSMUSG00000027996/ENSMUSG00000028266/ENSMUSG00000028736/ENSMUSG00000031565/ENSMUSG00000037225/ENSMUSG00000066755	Tbx21/Bmpr1a/Rtfdc1/Sfrp2/Lmo4/Pax7/Fgfr1/Fgf2/Tnfsf18	9
GO	BP	GO:0065002	intracellular protein transmembrane transport	19/7475	56/17420	0.934023797720851	0.97966200626361	ENSMUSG00000002949/ENSMUSG00000002984/ENSMUSG00000009681/ENSMUSG00000018733/ENSMUSG00000019802/ENSMUSG00000020003/ENSMUSG00000024580/ENSMUSG00000025935/ENSMUSG00000025980/ENSMUSG00000027222/ENSMUSG00000027706/ENSMUSG00000028998/ENSMUSG00000029198/ENSMUSG00000030082/ENSMUSG00000030279/ENSMUSG00000036199/ENSMUSG00000040374/ENSMUSG00000062580/ENSMUSG00000067825	Timm44/Tomm40/Bcr/Pex12/Sec63/Pex7/Grpel2/Tram1/Hspd1/Pex16/Sec62/Tomm7/Grpel1/Sec61a1/C2cd5/Ndufa13/Pex2/Timm17a/Pex26	19
GO	BP	GO:0019359	nicotinamide nucleotide biosynthetic process	36/7475	100/17420	0.934383510175796	0.97966200626361	ENSMUSG00000000628/ENSMUSG00000004267/ENSMUSG00000005534/ENSMUSG00000006362/ENSMUSG00000006457/ENSMUSG00000018501/ENSMUSG00000020080/ENSMUSG00000020277/ENSMUSG00000020766/ENSMUSG00000021196/ENSMUSG00000022383/ENSMUSG00000022708/ENSMUSG00000023019/ENSMUSG00000023456/ENSMUSG00000025736/ENSMUSG00000026313/ENSMUSG00000028518/ENSMUSG00000028671/ENSMUSG00000028944/ENSMUSG00000029063/ENSMUSG00000029167/ENSMUSG00000029468/ENSMUSG00000030541/ENSMUSG00000030717/ENSMUSG00000031400/ENSMUSG00000032456/ENSMUSG00000034160/ENSMUSG00000034371/ENSMUSG00000035011/ENSMUSG00000038871/ENSMUSG00000039275/ENSMUSG00000042751/ENSMUSG00000059040/ENSMUSG00000060600/ENSMUSG00000062070/ENSMUSG00000063524	Hk2/Eno2/Insr/Cbfa2t3/Actn3/Ncor1/Hkdc1/Pfkl/Galk1/Pfkp/Ppara/Zbtb20/Gpd1/Tpi1/Jmjd8/Hdac4/Prkaa2/Gale/Prkag2/Nadk/Ppargc1a/P2rx7/Idh2/Nupr1/G6pdx/Nmnat3/Ogt/Dak/Zbtb7a/Bpgm/Foxk2/Nmnat2/Eno1b/Eno3/Pgk1/Eno1	36
GO	BP	GO:0019363	pyridine nucleotide biosynthetic process	36/7475	100/17420	0.934383510175796	0.97966200626361	ENSMUSG00000000628/ENSMUSG00000004267/ENSMUSG00000005534/ENSMUSG00000006362/ENSMUSG00000006457/ENSMUSG00000018501/ENSMUSG00000020080/ENSMUSG00000020277/ENSMUSG00000020766/ENSMUSG00000021196/ENSMUSG00000022383/ENSMUSG00000022708/ENSMUSG00000023019/ENSMUSG00000023456/ENSMUSG00000025736/ENSMUSG00000026313/ENSMUSG00000028518/ENSMUSG00000028671/ENSMUSG00000028944/ENSMUSG00000029063/ENSMUSG00000029167/ENSMUSG00000029468/ENSMUSG00000030541/ENSMUSG00000030717/ENSMUSG00000031400/ENSMUSG00000032456/ENSMUSG00000034160/ENSMUSG00000034371/ENSMUSG00000035011/ENSMUSG00000038871/ENSMUSG00000039275/ENSMUSG00000042751/ENSMUSG00000059040/ENSMUSG00000060600/ENSMUSG00000062070/ENSMUSG00000063524	Hk2/Eno2/Insr/Cbfa2t3/Actn3/Ncor1/Hkdc1/Pfkl/Galk1/Pfkp/Ppara/Zbtb20/Gpd1/Tpi1/Jmjd8/Hdac4/Prkaa2/Gale/Prkag2/Nadk/Ppargc1a/P2rx7/Idh2/Nupr1/G6pdx/Nmnat3/Ogt/Dak/Zbtb7a/Bpgm/Foxk2/Nmnat2/Eno1b/Eno3/Pgk1/Eno1	36
GO	BP	GO:0051952	regulation of amine transport	36/7475	100/17420	0.934383510175796	0.97966200626361	ENSMUSG00000003411/ENSMUSG00000010064/ENSMUSG00000010660/ENSMUSG00000020178/ENSMUSG00000022048/ENSMUSG00000022144/ENSMUSG00000022705/ENSMUSG00000023064/ENSMUSG00000024743/ENSMUSG00000025557/ENSMUSG00000026276/ENSMUSG00000026360/ENSMUSG00000026797/ENSMUSG00000027030/ENSMUSG00000027220/ENSMUSG00000027950/ENSMUSG00000028756/ENSMUSG00000029468/ENSMUSG00000030654/ENSMUSG00000031098/ENSMUSG00000031980/ENSMUSG00000034656/ENSMUSG00000036330/ENSMUSG00000038486/ENSMUSG00000042429/ENSMUSG00000044014/ENSMUSG00000044288/ENSMUSG00000047250/ENSMUSG00000048387/ENSMUSG00000050556/ENSMUSG00000052889/ENSMUSG00000052920/ENSMUSG00000057880/ENSMUSG00000058420/ENSMUSG00000061353/ENSMUSG00000062542	Rab3b/Slc38a3/Plcd1/Adora2a/Dpysl2/Gdnf/Drd3/Sncg/Syt7/Slc15a1/Sept2/Rgs2/Stxbp1/Stk39/Syt13/Chrnb2/Pink1/P2rx7/Arl6ip1/Syt8/Agt/Cacna1a/Slc18a1/Sv2a/Adora1/Npy5r/Cnr1/Ptgs1/Osr1/Kcnb1/Prkcb/Prkg1/Abat/Syt17/Cxcl12/Syt9	36
GO	BP	GO:0002250	adaptive immune response	159/7475	404/17420	0.935054798040908	0.979874687537209	ENSMUSG00000000732/ENSMUSG00000000869/ENSMUSG00000001444/ENSMUSG00000001750/ENSMUSG00000002052/ENSMUSG00000002221/ENSMUSG00000002603/ENSMUSG00000002983/ENSMUSG00000004567/ENSMUSG00000005102/ENSMUSG00000005370/ENSMUSG00000005540/ENSMUSG00000005583/ENSMUSG00000008496/ENSMUSG00000014074/ENSMUSG00000015437/ENSMUSG00000015619/ENSMUSG00000015656/ENSMUSG00000015947/ENSMUSG00000016206/ENSMUSG00000016496/ENSMUSG00000017550/ENSMUSG00000017652/ENSMUSG00000017697/ENSMUSG00000019850/ENSMUSG00000020101/ENSMUSG00000020399/ENSMUSG00000020641/ENSMUSG00000021326/ENSMUSG00000021403/ENSMUSG00000021816/ENSMUSG00000022378/ENSMUSG00000022508/ENSMUSG00000022570/ENSMUSG00000022636/ENSMUSG00000023249/ENSMUSG00000023274/ENSMUSG00000023915/ENSMUSG00000023951/ENSMUSG00000024151/ENSMUSG00000024164/ENSMUSG00000024287/ENSMUSG00000024339/ENSMUSG00000024425/ENSMUSG00000024610/ENSMUSG00000024778/ENSMUSG00000024810/ENSMUSG00000025225/ENSMUSG00000025498/ENSMUSG00000025499/ENSMUSG00000025630/ENSMUSG00000025746/ENSMUSG00000025880/ENSMUSG00000025980/ENSMUSG00000026068/ENSMUSG00000026069/ENSMUSG00000026072/ENSMUSG00000026288/ENSMUSG00000026321/ENSMUSG00000026399/ENSMUSG00000026812/ENSMUSG00000027276/ENSMUSG00000027636/ENSMUSG00000027947/ENSMUSG00000027985/ENSMUSG00000028042/ENSMUSG00000028150/ENSMUSG00000028284/ENSMUSG00000028599/ENSMUSG00000028793/ENSMUSG00000028991/ENSMUSG00000029468/ENSMUSG00000029869/ENSMUSG00000030051/ENSMUSG00000030468/ENSMUSG00000030748/ENSMUSG00000030895/ENSMUSG00000031077/ENSMUSG00000031289/ENSMUSG00000032216/ENSMUSG00000032226/ENSMUSG00000032446/ENSMUSG00000032498/ENSMUSG00000032508/ENSMUSG00000032688/ENSMUSG00000033454/ENSMUSG00000034227/ENSMUSG00000034686/ENSMUSG00000035929/ENSMUSG00000036202/ENSMUSG00000037104/ENSMUSG00000037321/ENSMUSG00000037447/ENSMUSG00000037548/ENSMUSG00000037649/ENSMUSG00000037706/ENSMUSG00000037944/ENSMUSG00000038521/ENSMUSG00000038527/ENSMUSG00000038576/ENSMUSG00000039316/ENSMUSG00000039377/ENSMUSG00000039384/ENSMUSG00000039748/ENSMUSG00000040423/ENSMUSG00000040987/ENSMUSG00000041135/ENSMUSG00000041187/ENSMUSG00000041247/ENSMUSG00000041439/ENSMUSG00000042333/ENSMUSG00000043909/ENSMUSG00000044244/ENSMUSG00000044991/ENSMUSG00000045005/ENSMUSG00000045827/ENSMUSG00000047139/ENSMUSG00000049109/ENSMUSG00000049686/ENSMUSG00000049709/ENSMUSG00000049717/ENSMUSG00000051457/ENSMUSG00000052593/ENSMUSG00000052889/ENSMUSG00000053175/ENSMUSG00000053219/ENSMUSG00000053835/ENSMUSG00000055172/ENSMUSG00000055994/ENSMUSG00000056116/ENSMUSG00000057058/ENSMUSG00000057406/ENSMUSG00000057948/ENSMUSG00000059456/ENSMUSG00000060550/ENSMUSG00000060802/ENSMUSG00000061232/ENSMUSG00000062300/ENSMUSG00000062593/ENSMUSG00000066551/ENSMUSG00000066755/ENSMUSG00000067212/ENSMUSG00000068105/ENSMUSG00000073409/ENSMUSG00000073411/ENSMUSG00000073418/ENSMUSG00000073421/ENSMUSG00000074491/ENSMUSG00000075297/ENSMUSG00000075376/ENSMUSG00000076498/ENSMUSG00000078452/ENSMUSG00000079343/ENSMUSG00000079491/ENSMUSG00000079492/ENSMUSG00000079507/ENSMUSG00000079547/ENSMUSG00000091705/ENSMUSG00000098470	Icosl/Il4/Tbx21/Tcirg1/Supt6/Paxip1/Tgfb1/Relb/Mcoln1/Eif2ak4/Msh6/Fcer2a/Mef2c/Pou2f2/Rnf168/Gzmb/Gata3/Hspa8/Fcgr1/H2-M3/Cd274/Atad5/Cd40/Ada/Tnfaip3/4632428N05Rik/Havcr2/Rsad2/Trim27/Serpinb9b/Ppp3cb/Fam49b/Bcl6/Tsta3/Alcam/Parp3/Cd4/Tnfrsf21/Vegfa/Msh2/C3/Thoc1/Tap2/Ndfip1/Cd74/Fas/Il33/Nfkb2/Irf7/Hras/Hprt/Il6/Smad7/Hspd1/Il18rap/Il1rl1/Il1r1/Inpp5d/Tnfrsf11a/Cd55/Tsc1/Jag1/Sla2/Il6ra/Lef1/Zbtb7b/Rorc/Map3k7/Tnfrsf1b/Rnf19b/Mtor/P2rx7/Ephb6/Aplf/Siglecg/Il4ra/Hpx/Fadd/Il13ra2/Nedd4/Gcnt3/Eomes/Mlh1/Myd88/Malt1/Zbtb1/Foxj1/Prr7/H2-Q4/Rif1/Socs5/Tap1/Arid5a/H2-DMb2/H2-DMa/Cd81/Ccr7/C1s1/C1rl/Susd4/Rftn1/Hlx/Dusp10/Exo1/Rc3h1/Mill2/Ripk2/Prkd2/Lamp3/Mfsd6/Tnfrsf14/Trp53bp1/Il20rb/1110034G24Rik/Fzd5/Serpinb9/Cd24a/Themis/Orai1/Nlrp10/Lig4/Spn/Adam17/Prkcb/Bcl3/Raet1e/H2-T24/C1ra/Nod2/H2-T22/Skap1/Whsc1/Unc13d/Ptk2b/H2-Q7/B2m/H2-K1/Pvrl2/Lilrb4/Hmgb1/Tnfsf18/H2-T23/Tnfrsf13c/H2-Q6/H2-D1/C4b/H2-Ab1/Clec4g/H60b/Rc3h2/Trbc2/Raet1d/C1s2/H2-T10/Gm11127/H2-Q1/H2-DMb1/H2-Q2/C1rb	159
GO	BP	GO:0009072	aromatic amino acid family metabolic process	10/7475	32/17420	0.936933940092569	0.979874687537209	ENSMUSG00000000214/ENSMUSG00000005994/ENSMUSG00000006764/ENSMUSG00000015806/ENSMUSG00000020098/ENSMUSG00000021033/ENSMUSG00000021048/ENSMUSG00000027360/ENSMUSG00000034456/ENSMUSG00000061740	Th/Tyrp1/Tph2/Qdpr/Pcbd1/Gstz1/Mthfd1/Hdc/Uroc1/Cyp2d22	10
GO	BP	GO:0050482	arachidonic acid secretion	10/7475	32/17420	0.936933940092569	0.979874687537209	ENSMUSG00000020681/ENSMUSG00000021070/ENSMUSG00000022705/ENSMUSG00000027999/ENSMUSG00000028751/ENSMUSG00000035773/ENSMUSG00000041193/ENSMUSG00000042632/ENSMUSG00000054580/ENSMUSG00000056220	Ace/Bdkrb2/Drd3/Pla2g12a/Pla2g2e/Kiss1r/Pla2g5/Pla2g6/Pla2r1/Pla2g4a	10
GO	BP	GO:1903963	arachidonate transport	10/7475	32/17420	0.936933940092569	0.979874687537209	ENSMUSG00000020681/ENSMUSG00000021070/ENSMUSG00000022705/ENSMUSG00000027999/ENSMUSG00000028751/ENSMUSG00000035773/ENSMUSG00000041193/ENSMUSG00000042632/ENSMUSG00000054580/ENSMUSG00000056220	Ace/Bdkrb2/Drd3/Pla2g12a/Pla2g2e/Kiss1r/Pla2g5/Pla2g6/Pla2r1/Pla2g4a	10
GO	BP	GO:0007338	single fertilization	41/7475	113/17420	0.937101932861449	0.979874687537209	ENSMUSG00000001416/ENSMUSG00000001948/ENSMUSG00000002190/ENSMUSG00000003341/ENSMUSG00000016559/ENSMUSG00000017195/ENSMUSG00000020131/ENSMUSG00000021665/ENSMUSG00000022039/ENSMUSG00000022234/ENSMUSG00000022620/ENSMUSG00000022871/ENSMUSG00000023051/ENSMUSG00000024112/ENSMUSG00000025326/ENSMUSG00000025613/ENSMUSG00000026173/ENSMUSG00000026797/ENSMUSG00000028020/ENSMUSG00000028053/ENSMUSG00000028413/ENSMUSG00000028456/ENSMUSG00000029428/ENSMUSG00000030007/ENSMUSG00000030605/ENSMUSG00000030792/ENSMUSG00000031098/ENSMUSG00000031840/ENSMUSG00000032512/ENSMUSG00000034024/ENSMUSG00000042520/ENSMUSG00000045312/ENSMUSG00000050397/ENSMUSG00000050468/ENSMUSG00000052102/ENSMUSG00000057897/ENSMUSG00000067872/ENSMUSG00000068039/ENSMUSG00000080316/ENSMUSG00000090877/ENSMUSG00000099481	Cct3/Spa17/Clgn/Atp8b3/H3f3b/Zpbp2/Pcsk4/Hexb/Adam2/Cct5/Arsa/Fetub/Tarbp2/Cacna1h/Ube3a/Cct8/Plcd4/Stxbp1/Glrb/Ash1l/B4galt1/Unc13b/Stx2/Cct7/Mfge8/Dkkl1/Syt8/Rab3a/Wdr48/Cct2/Ubap2l/Lhfpl2/Foxl2/Astl/Gnpda1/Camk2b/Ccdc87/Tcp1/Spaca6/Hspa1b/Xndc1	41
GO	BP	GO:0019933	cAMP-mediated signaling	58/7475	156/17420	0.938258189891808	0.979874687537209	ENSMUSG00000000567/ENSMUSG00000003228/ENSMUSG00000004815/ENSMUSG00000006651/ENSMUSG00000013033/ENSMUSG00000014351/ENSMUSG00000015243/ENSMUSG00000018334/ENSMUSG00000020091/ENSMUSG00000020178/ENSMUSG00000020307/ENSMUSG00000020431/ENSMUSG00000020963/ENSMUSG00000021699/ENSMUSG00000022705/ENSMUSG00000023964/ENSMUSG00000024027/ENSMUSG00000024524/ENSMUSG00000024784/ENSMUSG00000024907/ENSMUSG00000026360/ENSMUSG00000026463/ENSMUSG00000028184/ENSMUSG00000028525/ENSMUSG00000028782/ENSMUSG00000029245/ENSMUSG00000029361/ENSMUSG00000029778/ENSMUSG00000030669/ENSMUSG00000031489/ENSMUSG00000031785/ENSMUSG00000032177/ENSMUSG00000032492/ENSMUSG00000032562/ENSMUSG00000032915/ENSMUSG00000032959/ENSMUSG00000033569/ENSMUSG00000034353/ENSMUSG00000034472/ENSMUSG00000034730/ENSMUSG00000034855/ENSMUSG00000035283/ENSMUSG00000039116/ENSMUSG00000039167/ENSMUSG00000039942/ENSMUSG00000041046/ENSMUSG00000041741/ENSMUSG00000044017/ENSMUSG00000044199/ENSMUSG00000044338/ENSMUSG00000045730/ENSMUSG00000048776/ENSMUSG00000059588/ENSMUSG00000061577/ENSMUSG00000066406/ENSMUSG00000074794/ENSMUSG00000075270/ENSMUSG00000091735	Sox9/Grk5/Dgkq/Aplp1/Lphn1/Gip/Abca1/Ksr1/Eif4ebp2/Adora2a/Cdc34/Adcy1/Tshr/Pde4d/Drd3/Calcr/Glp1r/Gnal/Gpha2/Gal/Rgs2/Atp2b4/Lphn2/Pde4b/Bai2/Epha5/Nos1/Adcyap1r1/Calca/Adrb3/Gpr56/Pde4a/Pth1r/Gnai2/Emr4/Pebp1/Bai3/Ramp1/Rasd2/Bai1/Cxcl10/Adrb1/Gpr126/Eltd1/Ptger4/Ramp3/Pde3a/Gpr133/S1pr4/Aplnr/Adrb2/Pthlh/Calcrl/Gpr114/Akap13/Arrdc3/Pde11a/Gpr62	58
GO	BP	GO:0006885	regulation of pH	30/7475	85/17420	0.938374730683005	0.979874687537209	ENSMUSG00000001750/ENSMUSG00000013160/ENSMUSG00000013495/ENSMUSG00000014786/ENSMUSG00000017740/ENSMUSG00000019087/ENSMUSG00000019577/ENSMUSG00000021367/ENSMUSG00000022122/ENSMUSG00000022125/ENSMUSG00000022229/ENSMUSG00000023259/ENSMUSG00000024121/ENSMUSG00000026904/ENSMUSG00000028657/ENSMUSG00000030559/ENSMUSG00000031883/ENSMUSG00000034708/ENSMUSG00000037416/ENSMUSG00000038526/ENSMUSG00000038600/ENSMUSG00000039463/ENSMUSG00000041268/ENSMUSG00000041301/ENSMUSG00000055069/ENSMUSG00000057329/ENSMUSG00000060961/ENSMUSG00000063065/ENSMUSG00000068040/ENSMUSG00000074796	Tcirg1/Atp6v0d1/Tmem175/Slc9a5/Slc12a5/Atp6ap1/Pdk4/Edn1/Ednrb/Cln5/Atp12a/Slc26a6/Atp6v0c/Slc4a10/Ppt1/Rab38/Car7/Grn/Dmxl1/Car14/Atp6v0a4/Slc9a8/Dmxl2/Cftr/Rab39/Bcl2/Slc4a4/Mapk3/Tm9sf4/Slc4a11	30
GO	BP	GO:0032371	regulation of sterol transport	14/7475	43/17420	0.938438809407332	0.979874687537209	ENSMUSG00000002985/ENSMUSG00000015243/ENSMUSG00000017754/ENSMUSG00000021025/ENSMUSG00000022463/ENSMUSG00000023832/ENSMUSG00000024030/ENSMUSG00000028603/ENSMUSG00000031392/ENSMUSG00000031982/ENSMUSG00000032231/ENSMUSG00000042476/ENSMUSG00000050296/ENSMUSG00000053846	Apoe/Abca1/Pltp/Nfkbia/Srebf2/Acat2/Abcg1/Scp2/Irak1/Arv1/Anxa2/Abcb4/Abca12/Lipg	14
GO	BP	GO:0032374	regulation of cholesterol transport	14/7475	43/17420	0.938438809407332	0.979874687537209	ENSMUSG00000002985/ENSMUSG00000015243/ENSMUSG00000017754/ENSMUSG00000021025/ENSMUSG00000022463/ENSMUSG00000023832/ENSMUSG00000024030/ENSMUSG00000028603/ENSMUSG00000031392/ENSMUSG00000031982/ENSMUSG00000032231/ENSMUSG00000042476/ENSMUSG00000050296/ENSMUSG00000053846	Apoe/Abca1/Pltp/Nfkbia/Srebf2/Acat2/Abcg1/Scp2/Irak1/Arv1/Anxa2/Abcb4/Abca12/Lipg	14
GO	BP	GO:0072525	pyridine-containing compound biosynthetic process	37/7475	103/17420	0.938860530948369	0.979874687537209	ENSMUSG00000000628/ENSMUSG00000004267/ENSMUSG00000005534/ENSMUSG00000006362/ENSMUSG00000006457/ENSMUSG00000018501/ENSMUSG00000020080/ENSMUSG00000020277/ENSMUSG00000020766/ENSMUSG00000021196/ENSMUSG00000022383/ENSMUSG00000022708/ENSMUSG00000023019/ENSMUSG00000023456/ENSMUSG00000025736/ENSMUSG00000026313/ENSMUSG00000028518/ENSMUSG00000028671/ENSMUSG00000028944/ENSMUSG00000029063/ENSMUSG00000029167/ENSMUSG00000029468/ENSMUSG00000030541/ENSMUSG00000030717/ENSMUSG00000031400/ENSMUSG00000032456/ENSMUSG00000032788/ENSMUSG00000034160/ENSMUSG00000034371/ENSMUSG00000035011/ENSMUSG00000038871/ENSMUSG00000039275/ENSMUSG00000042751/ENSMUSG00000059040/ENSMUSG00000060600/ENSMUSG00000062070/ENSMUSG00000063524	Hk2/Eno2/Insr/Cbfa2t3/Actn3/Ncor1/Hkdc1/Pfkl/Galk1/Pfkp/Ppara/Zbtb20/Gpd1/Tpi1/Jmjd8/Hdac4/Prkaa2/Gale/Prkag2/Nadk/Ppargc1a/P2rx7/Idh2/Nupr1/G6pdx/Nmnat3/Pdxk/Ogt/Dak/Zbtb7a/Bpgm/Foxk2/Nmnat2/Eno1b/Eno3/Pgk1/Eno1	37
GO	BP	GO:0015672	monovalent inorganic cation transport	189/7475	478/17420	0.940623397204526	0.979874687537209	ENSMUSG00000000605/ENSMUSG00000000794/ENSMUSG00000000869/ENSMUSG00000001027/ENSMUSG00000001729/ENSMUSG00000001750/ENSMUSG00000002603/ENSMUSG00000002908/ENSMUSG00000003031/ENSMUSG00000004264/ENSMUSG00000004285/ENSMUSG00000004319/ENSMUSG00000005360/ENSMUSG00000006273/ENSMUSG00000006469/ENSMUSG00000007655/ENSMUSG00000009246/ENSMUSG00000009292/ENSMUSG00000009545/ENSMUSG00000009687/ENSMUSG00000010064/ENSMUSG00000011751/ENSMUSG00000013160/ENSMUSG00000013275/ENSMUSG00000013495/ENSMUSG00000014786/ENSMUSG00000015575/ENSMUSG00000015790/ENSMUSG00000015968/ENSMUSG00000017740/ENSMUSG00000017765/ENSMUSG00000018459/ENSMUSG00000018965/ENSMUSG00000019087/ENSMUSG00000019194/ENSMUSG00000019210/ENSMUSG00000019970/ENSMUSG00000020062/ENSMUSG00000020261/ENSMUSG00000020331/ENSMUSG00000020334/ENSMUSG00000020788/ENSMUSG00000020805/ENSMUSG00000020829/ENSMUSG00000020849/ENSMUSG00000021114/ENSMUSG00000021301/ENSMUSG00000022229/ENSMUSG00000022295/ENSMUSG00000022462/ENSMUSG00000022469/ENSMUSG00000022551/ENSMUSG00000022705/ENSMUSG00000022742/ENSMUSG00000023033/ENSMUSG00000023092/ENSMUSG00000023169/ENSMUSG00000024121/ENSMUSG00000024381/ENSMUSG00000024907/ENSMUSG00000025351/ENSMUSG00000025358/ENSMUSG00000025428/ENSMUSG00000025557/ENSMUSG00000025701/ENSMUSG00000026249/ENSMUSG00000026463/ENSMUSG00000026791/ENSMUSG00000026812/ENSMUSG00000026824/ENSMUSG00000026880/ENSMUSG00000026904/ENSMUSG00000026961/ENSMUSG00000027030/ENSMUSG00000027071/ENSMUSG00000027130/ENSMUSG00000027574/ENSMUSG00000027822/ENSMUSG00000027861/ENSMUSG00000027893/ENSMUSG00000027895/ENSMUSG00000028136/ENSMUSG00000028420/ENSMUSG00000028455/ENSMUSG00000028544/ENSMUSG00000028978/ENSMUSG00000029188/ENSMUSG00000029359/ENSMUSG00000029361/ENSMUSG00000029416/ENSMUSG00000029467/ENSMUSG00000029843/ENSMUSG00000030249/ENSMUSG00000030340/ENSMUSG00000030376/ENSMUSG00000030769/ENSMUSG00000030785/ENSMUSG00000031791/ENSMUSG00000031930/ENSMUSG00000032216/ENSMUSG00000032338/ENSMUSG00000032511/ENSMUSG00000032570/ENSMUSG00000032754/ENSMUSG00000032826/ENSMUSG00000032942/ENSMUSG00000033007/ENSMUSG00000033379/ENSMUSG00000033685/ENSMUSG00000033793/ENSMUSG00000034187/ENSMUSG00000034224/ENSMUSG00000034402/ENSMUSG00000034462/ENSMUSG00000034810/ENSMUSG00000035112/ENSMUSG00000035799/ENSMUSG00000036737/ENSMUSG00000037610/ENSMUSG00000037624/ENSMUSG00000037656/ENSMUSG00000038201/ENSMUSG00000038319/ENSMUSG00000038437/ENSMUSG00000038497/ENSMUSG00000038522/ENSMUSG00000038600/ENSMUSG00000038764/ENSMUSG00000039105/ENSMUSG00000039347/ENSMUSG00000039463/ENSMUSG00000039672/ENSMUSG00000039943/ENSMUSG00000040896/ENSMUSG00000040907/ENSMUSG00000041245/ENSMUSG00000041329/ENSMUSG00000041936/ENSMUSG00000042148/ENSMUSG00000042251/ENSMUSG00000042429/ENSMUSG00000044216/ENSMUSG00000045730/ENSMUSG00000045962/ENSMUSG00000046480/ENSMUSG00000048387/ENSMUSG00000049265/ENSMUSG00000049281/ENSMUSG00000049422/ENSMUSG00000050321/ENSMUSG00000050556/ENSMUSG00000050627/ENSMUSG00000051154/ENSMUSG00000051596/ENSMUSG00000052459/ENSMUSG00000052920/ENSMUSG00000053819/ENSMUSG00000054342/ENSMUSG00000054640/ENSMUSG00000055022/ENSMUSG00000056258/ENSMUSG00000057092/ENSMUSG00000058248/ENSMUSG00000058498/ENSMUSG00000059412/ENSMUSG00000059456/ENSMUSG00000060961/ENSMUSG00000061306/ENSMUSG00000061576/ENSMUSG00000062609/ENSMUSG00000063142/ENSMUSG00000063873/ENSMUSG00000064210/ENSMUSG00000064267/ENSMUSG00000064329/ENSMUSG00000064354/ENSMUSG00000064363/ENSMUSG00000064370/ENSMUSG00000066705/ENSMUSG00000069601/ENSMUSG00000069670/ENSMUSG00000070570/ENSMUSG00000074218/ENSMUSG00000074796/ENSMUSG00000078532/ENSMUSG00000079037/ENSMUSG00000079055/ENSMUSG00000079056/ENSMUSG00000092083	Clcn4-2/Kcnn3/Il4/Scn4a/Akt1/Tcirg1/Tgfb1/Kcnn1/Cdkn1b/Phb2/Atp6v1f/Clcn3/Slc1a3/Atp6v1b2/Slc34a3/Cav1/Trpm5/Trpm2/Kcnq1/Fxyd5/Slc38a3/Sptbn4/Atp6v0d1/Slc41a1/Tmem175/Slc9a5/Atp6v0e/Surf1/Cacna1d/Slc12a5/Slc12a4/Slc13a3/Ywhah/Atp6ap1/Scn1b/Atp6v1e1/Sgk1/Slc5a8/Slc36a1/Hcn2/Slc22a4/Atp2a3/Slc13a5/Slc46a1/Ywhae/Atp6v1d/Hecw1/Atp12a/Atp6v1c1/Slc38a2/Rapgef3/Cyc1/Drd3/Cpox/Scn8a/Fhl1/Slc38a1/Atp6v0c/Bin1/Gal/Cd63/Cdk2/Atp5a1/Slc15a1/Alox5/Serpine2/Atp2b4/Slc2a8/Tsc1/Kcnj3/Stom/Slc4a10/Lrrc26/Stk39/P2rx3/Slc12a6/Nkain4/Slc33a1/Casq2/Ahcyl1/Kcnc4/Snx27/Tmem38b/Stoml2/Slc5a9/Nos3/Slc34a2/Tesc/Nos1/Slc15a4/Atp2a2/Slc13a4/Abcc9/Scnn1a/Slc8a2/Slc5a11/Cox6a2/Tmem38a/Wwp2/Nedd4/Hcn4/Scn5a/Atp2c1/Slc8b1/Ank2/Ucp3/Asic4/Atp6v0b/Ucp2/Atp6v1h/Nsf/Slc38a8/Kcnh5/Pkd2/Scn7a/Wnk4/Twist1/Oxsr1/Kcnmb2/Kcnk2/Slc20a2/Kcna7/Kcnh2/Mllt6/Tmco3/AI317395/Atp6v0a4/Ptpn3/Atp6v1g1/Atp6v0e2/Slc9a8/Kcne2/Plcb4/Kcnd3/Atp1a3/Wnk3/Atp1b2/Agrn/Cox10/Pm20d1/Adora1/Kcnj4/Adrb2/Wnk1/Scn4b/Osr1/Kcnk3/Scn3b/Chchd10/Neto1/Kcnb1/Gpd1l/Commd3/Otop1/Atp6v1a/Prkg1/Camk2d/Kcnn4/Slc8a1/Cntn1/Kcnq3/Fxyd3/Kcnh1/Rnf207/Fxyd2/Ptk2b/Slc4a4/Slc38a10/Dpp6/Kcnj15/Kcnma1/Slc24a3/Ano6/Hvcn1/Scn1a/mt-Co2/mt-Nd4/mt-Cytb/Fxyd6/Ank3/Nkain2/Slc17a7/Cox7a1/Slc4a11/Nkain1/Prnp/Slc8a3/Kcnip3/Kcnb2	189
GO	BP	GO:0016233	telomere capping	11/7475	35/17420	0.940848326216551	0.979874687537209	ENSMUSG00000000568/ENSMUSG00000004980/ENSMUSG00000007589/ENSMUSG00000019876/ENSMUSG00000020897/ENSMUSG00000024811/ENSMUSG00000031921/ENSMUSG00000034218/ENSMUSG00000038685/ENSMUSG00000051768/ENSMUSG00000063065	Hnrnpd/Hnrnpa2b1/Tinf2/Pkib/Aurkb/Tnks2/Terf2/Atm/Rtel1/Xrcc1/Mapk3	11
GO	BP	GO:0048665	neuron fate specification	11/7475	35/17420	0.940848326216551	0.979874687537209	ENSMUSG00000014773/ENSMUSG00000021318/ENSMUSG00000025216/ENSMUSG00000025231/ENSMUSG00000025932/ENSMUSG00000027434/ENSMUSG00000035187/ENSMUSG00000035451/ENSMUSG00000048349/ENSMUSG00000048402/ENSMUSG00000095139	Dll1/Gli3/Lbx1/Sufu/Eya1/Nkx2-2/Nkx6-1/Foxa1/Pou4f1/Gli2/Pou3f2	11
GO	BP	GO:1901385	regulation of voltage-gated calcium channel activity	11/7475	35/17420	0.940848326216551	0.979874687537209	ENSMUSG00000003161/ENSMUSG00000017400/ENSMUSG00000017412/ENSMUSG00000026271/ENSMUSG00000028214/ENSMUSG00000028525/ENSMUSG00000032192/ENSMUSG00000034656/ENSMUSG00000035640/ENSMUSG00000039672/ENSMUSG00000057914	Sri/Stac2/Cacnb4/Gpr35/Gem/Pde4b/Gnb5/Cacna1a/Dos/Kcne2/Cacnb2	11
GO	BP	GO:0000966	RNA 5'-end processing	5/7475	18/17420	0.940996068521963	0.979874687537209	ENSMUSG00000011254/ENSMUSG00000030423/ENSMUSG00000033644/ENSMUSG00000049950/ENSMUSG00000068882	Thg1l/Pop4/Piwil2/Rpp38/Ssb	5
GO	BP	GO:0006613	cotranslational protein targeting to membrane	5/7475	18/17420	0.940996068521963	0.979874687537209	ENSMUSG00000019802/ENSMUSG00000020780/ENSMUSG00000025935/ENSMUSG00000030082/ENSMUSG00000030654	Sec63/Srp68/Tram1/Sec61a1/Arl6ip1	5
GO	BP	GO:0044320	cellular response to leptin stimulus	5/7475	18/17420	0.940996068521963	0.979874687537209	ENSMUSG00000026457/ENSMUSG00000027715/ENSMUSG00000028341/ENSMUSG00000037035/ENSMUSG00000045658	Adipor1/Ccna2/Nr4a3/Inhbb/Pid1	5
GO	BP	GO:0050908	detection of light stimulus involved in visual perception	5/7475	18/17420	0.940996068521963	0.979874687537209	ENSMUSG00000017412/ENSMUSG00000024990/ENSMUSG00000042282/ENSMUSG00000052133/ENSMUSG00000056043	Cacnb4/Rbp4/Gucy2f/Sema5b/Rgs9bp	5
GO	BP	GO:0050962	detection of light stimulus involved in sensory perception	5/7475	18/17420	0.940996068521963	0.979874687537209	ENSMUSG00000017412/ENSMUSG00000024990/ENSMUSG00000042282/ENSMUSG00000052133/ENSMUSG00000056043	Cacnb4/Rbp4/Gucy2f/Sema5b/Rgs9bp	5
GO	BP	GO:0006744	ubiquinone biosynthetic process	4/7475	15/17420	0.941020578699436	0.979874687537209	ENSMUSG00000003762/ENSMUSG00000029319/ENSMUSG00000031782/ENSMUSG00000041733	Adck4/Coq2/Coq9/Coq5	4
GO	BP	GO:0007512	adult heart development	4/7475	15/17420	0.941020578699436	0.979874687537209	ENSMUSG00000020900/ENSMUSG00000038193/ENSMUSG00000041235/ENSMUSG00000044338	Myh10/Hand2/Chd7/Aplnr	4
GO	BP	GO:0009310	amine catabolic process	4/7475	15/17420	0.941020578699436	0.979874687537209	ENSMUSG00000025283/ENSMUSG00000026463/ENSMUSG00000027333/ENSMUSG00000069835	Sat1/Atp2b4/Smox/Sat2	4
GO	BP	GO:0045653	negative regulation of megakaryocyte differentiation	4/7475	15/17420	0.941020578699436	0.979874687537209	ENSMUSG00000008976/ENSMUSG00000060639/ENSMUSG00000060981/ENSMUSG00000069306	Gabpa/Hist1h4i/Hist1h4h/Hist1h4m	4
GO	BP	GO:0051004	regulation of lipoprotein lipase activity	4/7475	15/17420	0.941020578699436	0.979874687537209	ENSMUSG00000000049/ENSMUSG00000002289/ENSMUSG00000032540/ENSMUSG00000068747	Apoh/Angptl4/Abhd5/Sort1	4
GO	BP	GO:0051709	regulation of killing of cells of other organism	4/7475	15/17420	0.941020578699436	0.979874687537209	ENSMUSG00000005540/ENSMUSG00000020826/ENSMUSG00000021678/ENSMUSG00000024959	Fcer2a/Nos2/F2rl1/Bad	4
GO	BP	GO:0098856	intestinal lipid absorption	4/7475	15/17420	0.941020578699436	0.979874687537209	ENSMUSG00000002944/ENSMUSG00000023832/ENSMUSG00000032193/ENSMUSG00000046008	Cd36/Acat2/Ldlr/Pnlip	4
GO	BP	GO:0099116	tRNA 5'-end processing	4/7475	15/17420	0.941020578699436	0.979874687537209	ENSMUSG00000011254/ENSMUSG00000030423/ENSMUSG00000049950/ENSMUSG00000068882	Thg1l/Pop4/Rpp38/Ssb	4
GO	BP	GO:1901663	quinone biosynthetic process	4/7475	15/17420	0.941020578699436	0.979874687537209	ENSMUSG00000003762/ENSMUSG00000029319/ENSMUSG00000031782/ENSMUSG00000041733	Adck4/Coq2/Coq9/Coq5	4
GO	BP	GO:0008033	tRNA processing	42/7475	116/17420	0.941300610520565	0.979874687537209	ENSMUSG00000001909/ENSMUSG00000004127/ENSMUSG00000006191/ENSMUSG00000006732/ENSMUSG00000007603/ENSMUSG00000011254/ENSMUSG00000020280/ENSMUSG00000020549/ENSMUSG00000020648/ENSMUSG00000020691/ENSMUSG00000021550/ENSMUSG00000021595/ENSMUSG00000024246/ENSMUSG00000024251/ENSMUSG00000024271/ENSMUSG00000025086/ENSMUSG00000025155/ENSMUSG00000026662/ENSMUSG00000026707/ENSMUSG00000027185/ENSMUSG00000028431/ENSMUSG00000030423/ENSMUSG00000031901/ENSMUSG00000032342/ENSMUSG00000037149/ENSMUSG00000037376/ENSMUSG00000037525/ENSMUSG00000038888/ENSMUSG00000039620/ENSMUSG00000039826/ENSMUSG00000042389/ENSMUSG00000047583/ENSMUSG00000049091/ENSMUSG00000049482/ENSMUSG00000049950/ENSMUSG00000050312/ENSMUSG00000057541/ENSMUSG00000057572/ENSMUSG00000060950/ENSMUSG00000068882/ENSMUSG00000074890/ENSMUSG00000090290	Trmt1/Trmt10a/Cdkal1/Mettl1/Dus3l/Thg1l/Pus10/Elac2/Dus4l/Mettl2/2210016F16Rik/Nsun2/Thumpd2/Thada/Elp2/Trub1/Dus1l/Sephs1/Nsun6/Nat10/Ikbkap/Pop4/Dus2/Mto1/Ddx1/Trmt6/Bcdin3d/Ctu1/6430573F11Rik/Trub2/Tsen2/Tyw3/Sephs2/Ctu2/Rpp38/Nsun3/Pus7/Zbtb8os/Trmt61a/Ssb/Lcmt2/Gm17296	42
GO	BP	GO:0044849	estrous cycle	6/7475	21/17420	0.942259343337715	0.979874687537209	ENSMUSG00000009292/ENSMUSG00000021055/ENSMUSG00000022367/ENSMUSG00000022425/ENSMUSG00000032035/ENSMUSG00000062312	Trpm2/Esr2/Has2/Enpp2/Ets1/Erbb2	6
GO	BP	GO:0042755	eating behavior	15/7475	46/17420	0.942668534413177	0.979874687537209	ENSMUSG00000000214/ENSMUSG00000002944/ENSMUSG00000020178/ENSMUSG00000020681/ENSMUSG00000024900/ENSMUSG00000028991/ENSMUSG00000029223/ENSMUSG00000030043/ENSMUSG00000031489/ENSMUSG00000032959/ENSMUSG00000038508/ENSMUSG00000041681/ENSMUSG00000044014/ENSMUSG00000044968/ENSMUSG00000050511	Th/Cd36/Adora2a/Ace/Cpt1a/Mtor/Uchl1/Tacr1/Adrb3/Pebp1/Gdf15/Iapp/Npy5r/Napepld/Oprd1	15
GO	BP	GO:0046888	negative regulation of hormone secretion	31/7475	88/17420	0.942682774175606	0.979874687537209	ENSMUSG00000009545/ENSMUSG00000020277/ENSMUSG00000020427/ENSMUSG00000020538/ENSMUSG00000021367/ENSMUSG00000021670/ENSMUSG00000023826/ENSMUSG00000025746/ENSMUSG00000027712/ENSMUSG00000028161/ENSMUSG00000028445/ENSMUSG00000028800/ENSMUSG00000029249/ENSMUSG00000029361/ENSMUSG00000029524/ENSMUSG00000031255/ENSMUSG00000031548/ENSMUSG00000032726/ENSMUSG00000033685/ENSMUSG00000033717/ENSMUSG00000034394/ENSMUSG00000036437/ENSMUSG00000037035/ENSMUSG00000037098/ENSMUSG00000037362/ENSMUSG00000042429/ENSMUSG00000047250/ENSMUSG00000050556/ENSMUSG00000051343/ENSMUSG00000055980/ENSMUSG00000068742	Kcnq1/Pfkl/Igfbp3/Srebf1/Edn1/Hmgcr/Park2/Il6/Anxa5/Ppp3ca/Enho/Hdac1/Rest/Nos1/Sirt4/Sytl4/Sfrp1/Bmp8a/Ucp2/Adra2a/Lif/Npy1r/Inhbb/Rab11fip3/Nov/Adora1/Ptgs1/Kcnb1/Rab11fip5/Irs1/Cry2	31
GO	BP	GO:0071806	protein transmembrane transport	21/7475	62/17420	0.943124608551551	0.979874687537209	ENSMUSG00000002949/ENSMUSG00000002984/ENSMUSG00000009681/ENSMUSG00000015656/ENSMUSG00000018733/ENSMUSG00000019802/ENSMUSG00000020003/ENSMUSG00000024580/ENSMUSG00000025935/ENSMUSG00000025980/ENSMUSG00000027222/ENSMUSG00000027706/ENSMUSG00000028998/ENSMUSG00000029198/ENSMUSG00000030082/ENSMUSG00000030279/ENSMUSG00000036199/ENSMUSG00000040374/ENSMUSG00000057667/ENSMUSG00000062580/ENSMUSG00000067825	Timm44/Tomm40/Bcr/Hspa8/Pex12/Sec63/Pex7/Grpel2/Tram1/Hspd1/Pex16/Sec62/Tomm7/Grpel1/Sec61a1/C2cd5/Ndufa13/Pex2/Bloc1s3/Timm17a/Pex26	21
GO	BP	GO:0000491	small nucleolar ribonucleoprotein complex assembly	3/7475	12/17420	0.943358794790155	0.979874687537209	ENSMUSG00000003868/ENSMUSG00000014907/ENSMUSG00000020526	Ruvbl2/Naf1/Znhit3	3
GO	BP	GO:0000963	mitochondrial RNA processing	3/7475	12/17420	0.943358794790155	0.979874687537209	ENSMUSG00000000384/ENSMUSG00000020549/ENSMUSG00000079043	Tbrg4/Elac2/Fastkd5	3
GO	BP	GO:0001682	tRNA 5'-leader removal	3/7475	12/17420	0.943358794790155	0.979874687537209	ENSMUSG00000030423/ENSMUSG00000049950/ENSMUSG00000068882	Pop4/Rpp38/Ssb	3
GO	BP	GO:0001787	natural killer cell proliferation	3/7475	12/17420	0.943358794790155	0.979874687537209	ENSMUSG00000027843/ENSMUSG00000031712/ENSMUSG00000067212	Ptpn22/Il15/H2-T23	3
GO	BP	GO:0001820	serotonin secretion	3/7475	12/17420	0.943358794790155	0.979874687537209	ENSMUSG00000020787/ENSMUSG00000020838/ENSMUSG00000040147	P2rx1/Slc6a4/Maob	3
GO	BP	GO:0002921	negative regulation of humoral immune response	3/7475	12/17420	0.943358794790155	0.979874687537209	ENSMUSG00000026399/ENSMUSG00000034227/ENSMUSG00000038576	Cd55/Foxj1/Susd4	3
GO	BP	GO:0006596	polyamine biosynthetic process	3/7475	12/17420	0.943358794790155	0.979874687537209	ENSMUSG00000063953/ENSMUSG00000071708/ENSMUSG00000075232	Amd2/Sms/Amd1	3
GO	BP	GO:0009642	response to light intensity	3/7475	12/17420	0.943358794790155	0.979874687537209	ENSMUSG00000027187/ENSMUSG00000042167/ENSMUSG00000093930	Cat/Papd4/Hmgcs1	3
GO	BP	GO:0014067	negative regulation of phosphatidylinositol 3-kinase signaling	3/7475	12/17420	0.943358794790155	0.979874687537209	ENSMUSG00000026249/ENSMUSG00000034614/ENSMUSG00000035799	Serpine2/Pik3ip1/Twist1	3
GO	BP	GO:0015809	arginine transport	3/7475	12/17420	0.943358794790155	0.979874687537209	ENSMUSG00000031596/ENSMUSG00000031980/ENSMUSG00000054753	Slc7a2/Agt/AU018091	3
GO	BP	GO:0021903	rostrocaudal neural tube patterning	3/7475	12/17420	0.943358794790155	0.979874687537209	ENSMUSG00000022997/ENSMUSG00000026739/ENSMUSG00000031007	Wnt1/Bmi1/Atp6ap2	3
GO	BP	GO:0021984	adenohypophysis development	3/7475	12/17420	0.943358794790155	0.979874687537209	ENSMUSG00000036856/ENSMUSG00000037225/ENSMUSG00000068452	Wnt4/Fgf2/Duox2	3
GO	BP	GO:0030388	fructose 1,6-bisphosphate metabolic process	3/7475	12/17420	0.943358794790155	0.979874687537209	ENSMUSG00000020277/ENSMUSG00000021196/ENSMUSG00000021456	Pfkl/Pfkp/Fbp2	3
GO	BP	GO:0070586	cell-cell adhesion involved in gastrulation	3/7475	12/17420	0.943358794790155	0.979874687537209	ENSMUSG00000001034/ENSMUSG00000019850/ENSMUSG00000045962	Mapk7/Tnfaip3/Wnk1	3
GO	BP	GO:0070942	neutrophil mediated cytotoxicity	3/7475	12/17420	0.943358794790155	0.979874687537209	ENSMUSG00000005980/ENSMUSG00000021678/ENSMUSG00000025279	Dnase1/F2rl1/Dnase1l3	3
GO	BP	GO:0072512	trivalent inorganic cation transport	3/7475	12/17420	0.943358794790155	0.979874687537209	ENSMUSG00000012428/ENSMUSG00000015653/ENSMUSG00000047126	Steap4/Steap2/Cltc	3
GO	BP	GO:0090161	Golgi ribbon formation	3/7475	12/17420	0.943358794790155	0.979874687537209	ENSMUSG00000023110/ENSMUSG00000026470/ENSMUSG00000038039	Prmt5/Stx6/Gcc2	3
GO	BP	GO:1900118	negative regulation of execution phase of apoptosis	3/7475	12/17420	0.943358794790155	0.979874687537209	ENSMUSG00000007989/ENSMUSG00000022781/ENSMUSG00000028974	Fzd3/Pak2/Dffa	3
GO	BP	GO:1904478	regulation of intestinal absorption	3/7475	12/17420	0.943358794790155	0.979874687537209	ENSMUSG00000023832/ENSMUSG00000028906/ENSMUSG00000040584	Acat2/Epb4.1/Abcb1a	3
GO	BP	GO:0006891	intra-Golgi vesicle-mediated transport	7/7475	24/17420	0.944245759822944	0.979874687537209	ENSMUSG00000018661/ENSMUSG00000018672/ENSMUSG00000029705/ENSMUSG00000030058/ENSMUSG00000031916/ENSMUSG00000031979/ENSMUSG00000032549	Cog1/Copz2/Cux1/Copg1/Cog8/Cog2/Rab6b	7
GO	BP	GO:0007602	phototransduction	7/7475	24/17420	0.944245759822944	0.979874687537209	ENSMUSG00000018909/ENSMUSG00000023982/ENSMUSG00000024842/ENSMUSG00000026239/ENSMUSG00000030324/ENSMUSG00000040554/ENSMUSG00000068696	Arrb1/Guca1a/Cabp4/Pde6d/Rho/Aipl1/Gpr88	7
GO	BP	GO:0042226	interleukin-6 biosynthetic process	7/7475	24/17420	0.944245759822944	0.979874687537209	ENSMUSG00000024610/ENSMUSG00000026288/ENSMUSG00000029377/ENSMUSG00000032041/ENSMUSG00000034227/ENSMUSG00000039005/ENSMUSG00000044827	Cd74/Inpp5d/Ereg/Tirap/Foxj1/Tlr4/Tlr1	7
GO	BP	GO:0042430	indole-containing compound metabolic process	7/7475	24/17420	0.944245759822944	0.979874687537209	ENSMUSG00000006764/ENSMUSG00000022489/ENSMUSG00000025037/ENSMUSG00000030302/ENSMUSG00000037580/ENSMUSG00000059003/ENSMUSG00000061740	Tph2/Pde1b/Maoa/Atp2b2/Gch1/Grin2a/Cyp2d22	7
GO	BP	GO:0042481	regulation of odontogenesis	7/7475	24/17420	0.944245759822944	0.979874687537209	ENSMUSG00000001497/ENSMUSG00000002603/ENSMUSG00000016494/ENSMUSG00000021367/ENSMUSG00000040363/ENSMUSG00000048450/ENSMUSG00000063727	Pax9/Tgfb1/Cd34/Edn1/Bcor/Msx1/Tnfrsf11b	7
GO	BP	GO:0048521	negative regulation of behavior	7/7475	24/17420	0.944245759822944	0.979874687537209	ENSMUSG00000017697/ENSMUSG00000021055/ENSMUSG00000034675/ENSMUSG00000039942/ENSMUSG00000042429/ENSMUSG00000044968/ENSMUSG00000074794	Ada/Esr2/Dbn1/Ptger4/Adora1/Napepld/Arrdc3	7
GO	BP	GO:1901032	negative regulation of response to reactive oxygen species	7/7475	24/17420	0.944245759822944	0.979874687537209	ENSMUSG00000001786/ENSMUSG00000004207/ENSMUSG00000006235/ENSMUSG00000009376/ENSMUSG00000025584/ENSMUSG00000028341/ENSMUSG00000028756	Fbxo7/Psap/Epor/Met/Pde8a/Nr4a3/Pink1	7
GO	BP	GO:1903206	negative regulation of hydrogen peroxide-induced cell death	7/7475	24/17420	0.944245759822944	0.979874687537209	ENSMUSG00000001786/ENSMUSG00000004207/ENSMUSG00000006235/ENSMUSG00000009376/ENSMUSG00000025584/ENSMUSG00000028341/ENSMUSG00000028756	Fbxo7/Psap/Epor/Met/Pde8a/Nr4a3/Pink1	7
GO	BP	GO:2001039	negative regulation of cellular response to drug	7/7475	24/17420	0.944245759822944	0.979874687537209	ENSMUSG00000001786/ENSMUSG00000004207/ENSMUSG00000006235/ENSMUSG00000009376/ENSMUSG00000025584/ENSMUSG00000028341/ENSMUSG00000028756	Fbxo7/Psap/Epor/Met/Pde8a/Nr4a3/Pink1	7
GO	BP	GO:2001024	negative regulation of response to drug	12/7475	38/17420	0.944584947411074	0.980062316327922	ENSMUSG00000001786/ENSMUSG00000004207/ENSMUSG00000006235/ENSMUSG00000009376/ENSMUSG00000025584/ENSMUSG00000026360/ENSMUSG00000027030/ENSMUSG00000028341/ENSMUSG00000028756/ENSMUSG00000044288/ENSMUSG00000048387/ENSMUSG00000057880	Fbxo7/Psap/Epor/Met/Pde8a/Rgs2/Stk39/Nr4a3/Pink1/Cnr1/Osr1/Abat	12
GO	BP	GO:0006909	phagocytosis	80/7475	212/17420	0.946030517640638	0.981397626682358	ENSMUSG00000000440/ENSMUSG00000002602/ENSMUSG00000002603/ENSMUSG00000002944/ENSMUSG00000003283/ENSMUSG00000004319/ENSMUSG00000004530/ENSMUSG00000009681/ENSMUSG00000013495/ENSMUSG00000014791/ENSMUSG00000015243/ENSMUSG00000015533/ENSMUSG00000015656/ENSMUSG00000015947/ENSMUSG00000016024/ENSMUSG00000017670/ENSMUSG00000018012/ENSMUSG00000020143/ENSMUSG00000020263/ENSMUSG00000020717/ENSMUSG00000021484/ENSMUSG00000021678/ENSMUSG00000021789/ENSMUSG00000022436/ENSMUSG00000022488/ENSMUSG00000022607/ENSMUSG00000022663/ENSMUSG00000022912/ENSMUSG00000024164/ENSMUSG00000024593/ENSMUSG00000024743/ENSMUSG00000025809/ENSMUSG00000026390/ENSMUSG00000026480/ENSMUSG00000026842/ENSMUSG00000026878/ENSMUSG00000026879/ENSMUSG00000027087/ENSMUSG00000027665/ENSMUSG00000028073/ENSMUSG00000028221/ENSMUSG00000029468/ENSMUSG00000029484/ENSMUSG00000029613/ENSMUSG00000030605/ENSMUSG00000030761/ENSMUSG00000030830/ENSMUSG00000031028/ENSMUSG00000031451/ENSMUSG00000031712/ENSMUSG00000032193/ENSMUSG00000032508/ENSMUSG00000034730/ENSMUSG00000034902/ENSMUSG00000035385/ENSMUSG00000037379/ENSMUSG00000037820/ENSMUSG00000037944/ENSMUSG00000038991/ENSMUSG00000039005/ENSMUSG00000039145/ENSMUSG00000041112/ENSMUSG00000041351/ENSMUSG00000041515/ENSMUSG00000046500/ENSMUSG00000048779/ENSMUSG00000052160/ENSMUSG00000052688/ENSMUSG00000055069/ENSMUSG00000055447/ENSMUSG00000055994/ENSMUSG00000056870/ENSMUSG00000056962/ENSMUSG00000057948/ENSMUSG00000060703/ENSMUSG00000064210/ENSMUSG00000066551/ENSMUSG00000068040/ENSMUSG00000068227/ENSMUSG00000076498	Pparg/Axl/Tgfb1/Cd36/Hck/Clcn3/Coro1c/Bcr/Tmem175/Elmo3/Abca1/Itga2/Hspa8/Fcgr1/Lbp/Elmo2/Rac3/Dock2/Appl2/Pecam1/Lman2/F2rl1/Sftpa1/Sh3bp1/Nckap1l/Ptk2/Atg3/Pros1/C3/Megf10/Syt7/Itgb1/Marco/Ncf2/Abl1/Rab14/Gsn/Itgav/Pik3ca/Pear1/Tmem55a/P2rx7/Anxa3/Eif2ak1/Mfge8/Myo7a/Itgal/Tub/Gas6/Il15/Ldlr/Myd88/Bai1/Pip5k1c/Ccl2/Spon2/Tgm2/Ccr7/Txndc5/Tlr4/Camk1d/Elmo1/Rap1gap/Irf8/Fam19a4/P2ry6/Pld4/5430435G22Rik/Rab39/Cd47/Nod2/Gulp1/Jmjd6/Unc13d/Cd302/Ano6/Hmgb1/Tm9sf4/Il2rb/Trbc2	80
GO	BP	GO:0031645	negative regulation of neurological system process	8/7475	27/17420	0.946627058554709	0.981565267725444	ENSMUSG00000023826/ENSMUSG00000023915/ENSMUSG00000024268/ENSMUSG00000026271/ENSMUSG00000027895/ENSMUSG00000031918/ENSMUSG00000037362/ENSMUSG00000043895	Park2/Tnfrsf21/Celf4/Gpr35/Kcnc4/Mtmr2/Nov/S1pr2	8
GO	BP	GO:0032369	negative regulation of lipid transport	8/7475	27/17420	0.946627058554709	0.981565267725444	ENSMUSG00000001729/ENSMUSG00000003484/ENSMUSG00000020427/ENSMUSG00000022463/ENSMUSG00000027087/ENSMUSG00000031278/ENSMUSG00000031392/ENSMUSG00000068742	Akt1/Cyp4f18/Igfbp3/Srebf2/Itgav/Acsl4/Irak1/Cry2	8
GO	BP	GO:0010324	membrane invagination	32/7475	91/17420	0.946667989299523	0.981565267725444	ENSMUSG00000000440/ENSMUSG00000002365/ENSMUSG00000002944/ENSMUSG00000004319/ENSMUSG00000007815/ENSMUSG00000010154/ENSMUSG00000015243/ENSMUSG00000015533/ENSMUSG00000015947/ENSMUSG00000016024/ENSMUSG00000018012/ENSMUSG00000020263/ENSMUSG00000020897/ENSMUSG00000021678/ENSMUSG00000022436/ENSMUSG00000022488/ENSMUSG00000024164/ENSMUSG00000024533/ENSMUSG00000024593/ENSMUSG00000026390/ENSMUSG00000026879/ENSMUSG00000030605/ENSMUSG00000032733/ENSMUSG00000034730/ENSMUSG00000039735/ENSMUSG00000039754/ENSMUSG00000041112/ENSMUSG00000041685/ENSMUSG00000042364/ENSMUSG00000056870/ENSMUSG00000064210/ENSMUSG00000076498	Pparg/Snx9/Cd36/Clcn3/Rhoa/Spire2/Abca1/Itga2/Fcgr1/Lbp/Rac3/Appl2/Aurkb/F2rl1/Sh3bp1/Nckap1l/C3/Spire1/Megf10/Marco/Gsn/Mfge8/Snx33/Bai1/Fnbp1l/Alkbh4/Elmo1/Fcho2/Snx18/Gulp1/Ano6/Trbc2	32
GO	BP	GO:0044743	protein transmembrane import into intracellular organelle	13/7475	41/17420	0.948128292405888	0.982914704876468	ENSMUSG00000002949/ENSMUSG00000002984/ENSMUSG00000018733/ENSMUSG00000020003/ENSMUSG00000024580/ENSMUSG00000025980/ENSMUSG00000027222/ENSMUSG00000028998/ENSMUSG00000029198/ENSMUSG00000036199/ENSMUSG00000040374/ENSMUSG00000062580/ENSMUSG00000067825	Timm44/Tomm40/Pex12/Pex7/Grpel2/Hspd1/Pex16/Tomm7/Grpel1/Ndufa13/Pex2/Timm17a/Pex26	13
GO	BP	GO:0034314	Arp2/3 complex-mediated actin nucleation	9/7475	30/17420	0.94920495470971	0.983701266076652	ENSMUSG00000019831/ENSMUSG00000021326/ENSMUSG00000021676/ENSMUSG00000021690/ENSMUSG00000026782/ENSMUSG00000027002/ENSMUSG00000030447/ENSMUSG00000074238/ENSMUSG00000079426	Wasf1/Trim27/Iqgap2/Jmy/Abi2/Nckap1/Cyfip1/Ap1ar/Arpc4	9
GO	BP	GO:1900117	regulation of execution phase of apoptosis	9/7475	30/17420	0.94920495470971	0.983701266076652	ENSMUSG00000003873/ENSMUSG00000007989/ENSMUSG00000020427/ENSMUSG00000022556/ENSMUSG00000022781/ENSMUSG00000025746/ENSMUSG00000026510/ENSMUSG00000028974/ENSMUSG00000036932	Bax/Fzd3/Igfbp3/Hsf1/Pak2/Il6/Trp53bp2/Dffa/Aifm1	9
GO	BP	GO:0035773	insulin secretion involved in cellular response to glucose stimulus	28/7475	81/17420	0.950018453584918	0.984379469320742	ENSMUSG00000000441/ENSMUSG00000002489/ENSMUSG00000003161/ENSMUSG00000015968/ENSMUSG00000017716/ENSMUSG00000018909/ENSMUSG00000020546/ENSMUSG00000020889/ENSMUSG00000021670/ENSMUSG00000021816/ENSMUSG00000022186/ENSMUSG00000023826/ENSMUSG00000024959/ENSMUSG00000024985/ENSMUSG00000026204/ENSMUSG00000029063/ENSMUSG00000029245/ENSMUSG00000031065/ENSMUSG00000033685/ENSMUSG00000033717/ENSMUSG00000036912/ENSMUSG00000041301/ENSMUSG00000042632/ENSMUSG00000045038/ENSMUSG00000047415/ENSMUSG00000051343/ENSMUSG00000056553/ENSMUSG00000094936	Raf1/Tiam1/Sri/Cacna1d/Birc5/Arrb1/Stxbp4/Nr1d1/Hmgcr/Ppp3cb/Oxct1/Park2/Bad/Tcf7l2/Ptprn/Nadk/Epha5/Cdk16/Ucp2/Adra2a/Piwil4/Cftr/Pla2g6/Prkce/Gpr68/Rab11fip5/Ptprn2/Rbm4	28
GO	BP	GO:0048194	Golgi vesicle budding	10/7475	33/17420	0.951856615806805	0.986118991898964	ENSMUSG00000001052/ENSMUSG00000004364/ENSMUSG00000022757/ENSMUSG00000025224/ENSMUSG00000026589/ENSMUSG00000027255/ENSMUSG00000028779/ENSMUSG00000045294/ENSMUSG00000054277/ENSMUSG00000054455	Sec24b/Cul3/Tfg/Gbf1/Sec16b/Arfgap2/Pef1/Insig1/Arfgap3/Vapb	10
GO	BP	GO:0001539	cilium or flagellum-dependent cell motility	11/7475	36/17420	0.954504901786159	0.988366186789283	ENSMUSG00000003354/ENSMUSG00000018581/ENSMUSG00000020014/ENSMUSG00000024175/ENSMUSG00000027676/ENSMUSG00000028845/ENSMUSG00000039179/ENSMUSG00000039552/ENSMUSG00000040866/ENSMUSG00000040929/ENSMUSG00000073102	Ccdc65/Dnah11/4930485B16Rik/Tekt4/Ccdc39/Tekt2/Tekt5/Rsph4a/Rsph6a/Rfx3/Drc1	11
GO	BP	GO:0046006	regulation of activated T cell proliferation	11/7475	36/17420	0.954504901786159	0.988366186789283	ENSMUSG00000000706/ENSMUSG00000000732/ENSMUSG00000000869/ENSMUSG00000016496/ENSMUSG00000027947/ENSMUSG00000031077/ENSMUSG00000040423/ENSMUSG00000047139/ENSMUSG00000048583/ENSMUSG00000079037/ENSMUSG00000090958	Btn1a1/Icosl/Il4/Cd274/Il6ra/Fadd/Rc3h1/Cd24a/Igf2/Prnp/Lrrc32	11
GO	BP	GO:0060285	cilium-dependent cell motility	11/7475	36/17420	0.954504901786159	0.988366186789283	ENSMUSG00000003354/ENSMUSG00000018581/ENSMUSG00000020014/ENSMUSG00000024175/ENSMUSG00000027676/ENSMUSG00000028845/ENSMUSG00000039179/ENSMUSG00000039552/ENSMUSG00000040866/ENSMUSG00000040929/ENSMUSG00000073102	Ccdc65/Dnah11/4930485B16Rik/Tekt4/Ccdc39/Tekt2/Tekt5/Rsph4a/Rsph6a/Rfx3/Drc1	11
GO	BP	GO:0050851	antigen receptor-mediated signaling pathway	61/7475	166/17420	0.955383675951946	0.989110621848861	ENSMUSG00000000706/ENSMUSG00000000732/ENSMUSG00000002413/ENSMUSG00000003235/ENSMUSG00000003873/ENSMUSG00000005057/ENSMUSG00000005583/ENSMUSG00000015619/ENSMUSG00000016933/ENSMUSG00000017412/ENSMUSG00000017697/ENSMUSG00000021108/ENSMUSG00000021699/ENSMUSG00000022148/ENSMUSG00000022488/ENSMUSG00000022637/ENSMUSG00000023915/ENSMUSG00000024927/ENSMUSG00000025499/ENSMUSG00000025986/ENSMUSG00000026433/ENSMUSG00000026842/ENSMUSG00000027544/ENSMUSG00000027843/ENSMUSG00000028455/ENSMUSG00000028525/ENSMUSG00000029217/ENSMUSG00000030577/ENSMUSG00000031875/ENSMUSG00000031955/ENSMUSG00000032011/ENSMUSG00000032688/ENSMUSG00000034330/ENSMUSG00000035873/ENSMUSG00000035914/ENSMUSG00000036461/ENSMUSG00000036712/ENSMUSG00000037706/ENSMUSG00000037944/ENSMUSG00000038910/ENSMUSG00000039316/ENSMUSG00000040268/ENSMUSG00000040283/ENSMUSG00000040423/ENSMUSG00000041135/ENSMUSG00000041187/ENSMUSG00000045962/ENSMUSG00000047098/ENSMUSG00000049109/ENSMUSG00000051457/ENSMUSG00000052397/ENSMUSG00000052889/ENSMUSG00000054342/ENSMUSG00000057058/ENSMUSG00000057329/ENSMUSG00000058099/ENSMUSG00000062300/ENSMUSG00000074781/ENSMUSG00000075376/ENSMUSG00000076498/ENSMUSG00000079037	Btn1a1/Icosl/Braf/Eif2b5/Bax/Sh2b2/Mef2c/Gata3/Plcg1/Cacnb4/Ada/Prkch/Pde4d/Fyb/Nckap1l/Cblb/Tnfrsf21/Rela/Hras/Slc39a10/Rab29/Abl1/Nfatc2/Ptpn22/Stoml2/Pde4b/Tec/Cd22/Cmtm3/Bcar1/Thy1/Malt1/Plcg2/Pawr/Cd276/Elf1/Cyld/Cd81/Ccr7/Plcl2/Rftn1/Plekha1/Btnl9/Rc3h1/Ripk2/Prkd2/Wnk1/Rnf31/Themis/Spn/Ezr/Prkcb/Kcnn4/Skap1/Bcl2/Nfam1/Pvrl2/Ube2n/Rc3h2/Trbc2/Prnp	61
GO	BP	GO:0071242	cellular response to ammonium ion	19/7475	58/17420	0.956795221499973	0.990406294854773	ENSMUSG00000000568/ENSMUSG00000008976/ENSMUSG00000019777/ENSMUSG00000025076/ENSMUSG00000026463/ENSMUSG00000027715/ENSMUSG00000027950/ENSMUSG00000030844/ENSMUSG00000031626/ENSMUSG00000032562/ENSMUSG00000032773/ENSMUSG00000033676/ENSMUSG00000038976/ENSMUSG00000041936/ENSMUSG00000042557/ENSMUSG00000046159/ENSMUSG00000056258/ENSMUSG00000063065/ENSMUSG00000076441	Hnrnpd/Gabpa/Hdac2/Casp7/Atp2b4/Ccna2/Chrnb2/Rgs10/Sorbs2/Gnai2/Chrm1/Gabrb3/Ppp1r9b/Agrn/Sin3a/Chrm3/Kcnq3/Mapk3/Ass1	19
GO	BP	GO:0032094	response to food	12/7475	39/17420	0.957101272669116	0.990557396768104	ENSMUSG00000001729/ENSMUSG00000004263/ENSMUSG00000020538/ENSMUSG00000022383/ENSMUSG00000026819/ENSMUSG00000028991/ENSMUSG00000029819/ENSMUSG00000031891/ENSMUSG00000032315/ENSMUSG00000032902/ENSMUSG00000037499/ENSMUSG00000055737	Akt1/Atn1/Srebf1/Ppara/Slc25a25/Mtor/Npy/Hsd11b2/Cyp1a1/Slc16a1/Nenf/Ghr	12
GO	BP	GO:0045821	positive regulation of glycolytic process	5/7475	19/17420	0.958375573449344	0.991382547367313	ENSMUSG00000005534/ENSMUSG00000022708/ENSMUSG00000023019/ENSMUSG00000028518/ENSMUSG00000029468	Insr/Zbtb20/Gpd1/Prkaa2/P2rx7	5
GO	BP	GO:0070269	pyroptosis	5/7475	19/17420	0.958375573449344	0.991382547367313	ENSMUSG00000017204/ENSMUSG00000022575/ENSMUSG00000033538/ENSMUSG00000037860/ENSMUSG00000078945	Gsdma/Gsdmd/Casp4/Aim2/Naip2	5
GO	BP	GO:0032753	positive regulation of interleukin-4 production	6/7475	22/17420	0.958420563069115	0.991382547367313	ENSMUSG00000000732/ENSMUSG00000015619/ENSMUSG00000020399/ENSMUSG00000024810/ENSMUSG00000044244/ENSMUSG00000067212	Icosl/Gata3/Havcr2/Il33/Il20rb/H2-T23	6
GO	BP	GO:0090114	COPII-coated vesicle budding	7/7475	25/17420	0.959193304714845	0.991382547367313	ENSMUSG00000001052/ENSMUSG00000004364/ENSMUSG00000022757/ENSMUSG00000026589/ENSMUSG00000028779/ENSMUSG00000045294/ENSMUSG00000054455	Sec24b/Cul3/Tfg/Sec16b/Pef1/Insig1/Vapb	7
GO	BP	GO:0007288	sperm axoneme assembly	4/7475	16/17420	0.959500658723794	0.991382547367313	ENSMUSG00000006435/ENSMUSG00000020308/ENSMUSG00000035578/ENSMUSG00000053153	Neurl1a/Tpgs1/Iqcg/Spag16	4
GO	BP	GO:0034471	ncRNA 5'-end processing	4/7475	16/17420	0.959500658723794	0.991382547367313	ENSMUSG00000011254/ENSMUSG00000030423/ENSMUSG00000049950/ENSMUSG00000068882	Thg1l/Pop4/Rpp38/Ssb	4
GO	BP	GO:0034587	piRNA metabolic process	4/7475	16/17420	0.959500658723794	0.991382547367313	ENSMUSG00000021758/ENSMUSG00000033644/ENSMUSG00000036912/ENSMUSG00000054003	Ddx4/Piwil2/Piwil4/Tdrd9	4
GO	BP	GO:0042756	drinking behavior	4/7475	16/17420	0.959500658723794	0.991382547367313	ENSMUSG00000029436/ENSMUSG00000030043/ENSMUSG00000031980/ENSMUSG00000037010	Mmp17/Tacr1/Agt/Apln	4
GO	BP	GO:0060123	regulation of growth hormone secretion	4/7475	16/17420	0.959500658723794	0.991382547367313	ENSMUSG00000022957/ENSMUSG00000025220/ENSMUSG00000041235/ENSMUSG00000056758	Itsn1/Mgea5/Chd7/Hmga2	4
GO	BP	GO:1903978	regulation of microglial cell activation	4/7475	16/17420	0.959500658723794	0.991382547367313	ENSMUSG00000020889/ENSMUSG00000031778/ENSMUSG00000032193/ENSMUSG00000034218	Nr1d1/Cx3cl1/Ldlr/Atm	4
GO	BP	GO:0015850	organic hydroxy compound transport	87/7475	232/17420	0.959996453727419	0.991563688143093	ENSMUSG00000002944/ENSMUSG00000002985/ENSMUSG00000003411/ENSMUSG00000007655/ENSMUSG00000010660/ENSMUSG00000015243/ENSMUSG00000017446/ENSMUSG00000017754/ENSMUSG00000020062/ENSMUSG00000020102/ENSMUSG00000020178/ENSMUSG00000020427/ENSMUSG00000020609/ENSMUSG00000020787/ENSMUSG00000020838/ENSMUSG00000021025/ENSMUSG00000021242/ENSMUSG00000021910/ENSMUSG00000022144/ENSMUSG00000022463/ENSMUSG00000022705/ENSMUSG00000023045/ENSMUSG00000023064/ENSMUSG00000023826/ENSMUSG00000023832/ENSMUSG00000024030/ENSMUSG00000024096/ENSMUSG00000024378/ENSMUSG00000024413/ENSMUSG00000024743/ENSMUSG00000024907/ENSMUSG00000024990/ENSMUSG00000025094/ENSMUSG00000025161/ENSMUSG00000025194/ENSMUSG00000026319/ENSMUSG00000027220/ENSMUSG00000027950/ENSMUSG00000028435/ENSMUSG00000028603/ENSMUSG00000028756/ENSMUSG00000029304/ENSMUSG00000029361/ENSMUSG00000029580/ENSMUSG00000029822/ENSMUSG00000030059/ENSMUSG00000030737/ENSMUSG00000030762/ENSMUSG00000031098/ENSMUSG00000031392/ENSMUSG00000031393/ENSMUSG00000031574/ENSMUSG00000031906/ENSMUSG00000031980/ENSMUSG00000031982/ENSMUSG00000032193/ENSMUSG00000032231/ENSMUSG00000032274/ENSMUSG00000032327/ENSMUSG00000032902/ENSMUSG00000035237/ENSMUSG00000036330/ENSMUSG00000037606/ENSMUSG00000039004/ENSMUSG00000040147/ENSMUSG00000040875/ENSMUSG00000041301/ENSMUSG00000042359/ENSMUSG00000042476/ENSMUSG00000044252/ENSMUSG00000044288/ENSMUSG00000046008/ENSMUSG00000046027/ENSMUSG00000047250/ENSMUSG00000050296/ENSMUSG00000050556/ENSMUSG00000052889/ENSMUSG00000053846/ENSMUSG00000054423/ENSMUSG00000057880/ENSMUSG00000058420/ENSMUSG00000061353/ENSMUSG00000061762/ENSMUSG00000062542/ENSMUSG00000063975/ENSMUSG00000073678/ENSMUSG00000075702	Cd36/Apoe/Rab3b/Cav1/Plcd1/Abca1/C1qtnf1/Pltp/Slc5a8/Slc16a7/Adora2a/Igfbp3/Apob/P2rx1/Slc6a4/Nfkbia/Npc2/Nisch/Gdnf/Srebf2/Drd3/Soat2/Sncg/Park2/Acat2/Abcg1/Ralbp1/Stard4/Npc1/Syt7/Gal/Rbp4/Slc18a2/Slc16a3/Abcc2/2310035C23Rik/Syt13/Chrnb2/Aqp3/Scp2/Pink1/Spp1/Nos1/Actb/Osbpl3/Tmf1/Slco2b1/Aqp8/Syt8/Irak1/Mecp2/Star/Smpd3/Agt/Arv1/Ldlr/Anxa2/Cyp19a1/Stra6/Slc16a1/Lcat/Slc18a1/Osbpl5/Bmp6/Maob/Osbpl10/Cftr/Osbpl6/Abcb4/Osbpl1a/Cnr1/Pnlip/Stard5/Ptgs1/Abca12/Kcnb1/Prkcb/Lipg/Cadps/Abat/Syt17/Cxcl12/Tac1/Syt9/Slco1a5/Pgap1/Selm	87
GO	BP	GO:0046034	ATP metabolic process	87/7475	232/17420	0.959996453727419	0.991563688143093	ENSMUSG00000000628/ENSMUSG00000000869/ENSMUSG00000002603/ENSMUSG00000004267/ENSMUSG00000004446/ENSMUSG00000004936/ENSMUSG00000005534/ENSMUSG00000005949/ENSMUSG00000006273/ENSMUSG00000006362/ENSMUSG00000006457/ENSMUSG00000007815/ENSMUSG00000015112/ENSMUSG00000015656/ENSMUSG00000015790/ENSMUSG00000018501/ENSMUSG00000019989/ENSMUSG00000020022/ENSMUSG00000020080/ENSMUSG00000020277/ENSMUSG00000020766/ENSMUSG00000021196/ENSMUSG00000022354/ENSMUSG00000022383/ENSMUSG00000022551/ENSMUSG00000022708/ENSMUSG00000022789/ENSMUSG00000023019/ENSMUSG00000023456/ENSMUSG00000023826/ENSMUSG00000024151/ENSMUSG00000024208/ENSMUSG00000024959/ENSMUSG00000025428/ENSMUSG00000025736/ENSMUSG00000025825/ENSMUSG00000025854/ENSMUSG00000025968/ENSMUSG00000026313/ENSMUSG00000026496/ENSMUSG00000026817/ENSMUSG00000026819/ENSMUSG00000026895/ENSMUSG00000027010/ENSMUSG00000028452/ENSMUSG00000028455/ENSMUSG00000028518/ENSMUSG00000028527/ENSMUSG00000028671/ENSMUSG00000028756/ENSMUSG00000028792/ENSMUSG00000028944/ENSMUSG00000029167/ENSMUSG00000029468/ENSMUSG00000030717/ENSMUSG00000030785/ENSMUSG00000031378/ENSMUSG00000031393/ENSMUSG00000031782/ENSMUSG00000031958/ENSMUSG00000032633/ENSMUSG00000034160/ENSMUSG00000034371/ENSMUSG00000035011/ENSMUSG00000038214/ENSMUSG00000038302/ENSMUSG00000038871/ENSMUSG00000039275/ENSMUSG00000041431/ENSMUSG00000041736/ENSMUSG00000045658/ENSMUSG00000046329/ENSMUSG00000048482/ENSMUSG00000049422/ENSMUSG00000052459/ENSMUSG00000054894/ENSMUSG00000059040/ENSMUSG00000059363/ENSMUSG00000060600/ENSMUSG00000062070/ENSMUSG00000063524/ENSMUSG00000064354/ENSMUSG00000064363/ENSMUSG00000064370/ENSMUSG00000071014/ENSMUSG00000071654/ENSMUSG00000074218	Hk2/Il4/Tgfb1/Eno2/Bid/Map2k1/Insr/Ctns/Atp6v1b2/Cbfa2t3/Actn3/Rhoa/Slc25a13/Hspa8/Surf1/Ncor1/Enpp3/Ndufa12/Hkdc1/Pfkl/Galk1/Pfkp/Ndufb9/Ppara/Cyc1/Zbtb20/Dnm1l/Gpd1/Tpi1/Park2/Msh2/Uqcc2/Bad/Atp5a1/Jmjd8/Iscu/Fam20c/Ndufs1/Hdac4/Parp1/Ak1/Slc25a25/Ndufa8/Slc25a12/Vcp/Stoml2/Prkaa2/Ak4/Gale/Pink1/Ak2/Prkag2/Ppargc1a/P2rx7/Nupr1/Cox6a2/Abcd1/Mecp2/Coq9/Ldhd/Flcn/Ogt/Dak/Zbtb7a/Bend3/Lace1/Bpgm/Foxk2/Ccnb1/Tspo/Pid1/Slc25a23/Bdnf/Chchd10/Atp6v1a/Atp5s/Eno1b/Fxn/Eno3/Pgk1/Eno1/mt-Co2/mt-Nd4/mt-Cytb/Ndufb6/AI462493/Cox7a1	87
GO	BP	GO:0006900	vesicle budding from membrane	17/7475	53/17420	0.960344364131346	0.991757497537511	ENSMUSG00000001052/ENSMUSG00000004364/ENSMUSG00000022757/ENSMUSG00000023826/ENSMUSG00000025224/ENSMUSG00000026589/ENSMUSG00000027255/ENSMUSG00000028779/ENSMUSG00000029468/ENSMUSG00000032231/ENSMUSG00000038195/ENSMUSG00000039361/ENSMUSG00000039735/ENSMUSG00000040265/ENSMUSG00000045294/ENSMUSG00000054277/ENSMUSG00000054455	Sec24b/Cul3/Tfg/Park2/Gbf1/Sec16b/Arfgap2/Pef1/P2rx7/Anxa2/Rilp/Picalm/Fnbp1l/Dnm3/Insig1/Arfgap3/Vapb	17
GO	BP	GO:0001773	myeloid dendritic cell activation	9/7475	31/17420	0.961913581811445	0.992852700938115	ENSMUSG00000000869/ENSMUSG00000002603/ENSMUSG00000002983/ENSMUSG00000018916/ENSMUSG00000020143/ENSMUSG00000020399/ENSMUSG00000032440/ENSMUSG00000039699/ENSMUSG00000066551	Il4/Tgfb1/Relb/Csf2/Dock2/Havcr2/Tgfbr2/Batf2/Hmgb1	9
GO	BP	GO:0006490	oligosaccharide-lipid intermediate biosynthetic process	3/7475	13/17420	0.962528014371001	0.992852700938115	ENSMUSG00000029233/ENSMUSG00000035845/ENSMUSG00000041718	Srd5a3/Alg12/Alg13	3
GO	BP	GO:0006983	ER overload response	3/7475	13/17420	0.962528014371001	0.992852700938115	ENSMUSG00000004446/ENSMUSG00000025408/ENSMUSG00000078622	Bid/Ddit3/Ccdc47	3
GO	BP	GO:0007614	short-term memory	3/7475	13/17420	0.962528014371001	0.992852700938115	ENSMUSG00000000753/ENSMUSG00000022951/ENSMUSG00000042589	Serpinf1/Rcan1/Cux2	3
GO	BP	GO:0018410	C-terminal protein amino acid modification	3/7475	13/17420	0.962528014371001	0.992852700938115	ENSMUSG00000032905/ENSMUSG00000069874/ENSMUSG00000074890	Atg12/Irgm2/Lcmt2	3
GO	BP	GO:0038094	Fc-gamma receptor signaling pathway	3/7475	13/17420	0.962528014371001	0.992852700938115	ENSMUSG00000015947/ENSMUSG00000020263/ENSMUSG00000055447	Fcgr1/Appl2/Cd47	3
GO	BP	GO:0070071	proton-transporting two-sector ATPase complex assembly	3/7475	13/17420	0.962528014371001	0.992852700938115	ENSMUSG00000025940/ENSMUSG00000035953/ENSMUSG00000068040	Tmem70/Tmem55b/Tm9sf4	3
GO	BP	GO:0002920	regulation of humoral immune response	10/7475	34/17420	0.96356572802285	0.993260823755689	ENSMUSG00000005540/ENSMUSG00000024164/ENSMUSG00000026365/ENSMUSG00000026399/ENSMUSG00000030895/ENSMUSG00000034227/ENSMUSG00000037944/ENSMUSG00000038576/ENSMUSG00000038845/ENSMUSG00000055994	Fcer2a/C3/Cfh/Cd55/Hpx/Foxj1/Ccr7/Susd4/Phb/Nod2	10
GO	BP	GO:0046688	response to copper ion	10/7475	34/17420	0.96356572802285	0.993260823755689	ENSMUSG00000006567/ENSMUSG00000022556/ENSMUSG00000026335/ENSMUSG00000027227/ENSMUSG00000032086/ENSMUSG00000032315/ENSMUSG00000035237/ENSMUSG00000064370/ENSMUSG00000072941/ENSMUSG00000079037	Atp7b/Hsf1/Pam/Sord/Bace1/Cyp1a1/Lcat/mt-Cytb/Sod3/Prnp	10
GO	BP	GO:0048520	positive regulation of behavior	10/7475	34/17420	0.96356572802285	0.993260823755689	ENSMUSG00000005583/ENSMUSG00000005893/ENSMUSG00000019777/ENSMUSG00000020178/ENSMUSG00000026313/ENSMUSG00000028341/ENSMUSG00000028991/ENSMUSG00000032327/ENSMUSG00000039942/ENSMUSG00000063887	Mef2c/Nr2c2/Hdac2/Adora2a/Hdac4/Nr4a3/Mtor/Stra6/Ptger4/Nlgn1	10
GO	BP	GO:0051953	negative regulation of amine transport	10/7475	34/17420	0.96356572802285	0.993260823755689	ENSMUSG00000025557/ENSMUSG00000026360/ENSMUSG00000027030/ENSMUSG00000042429/ENSMUSG00000044014/ENSMUSG00000044288/ENSMUSG00000047250/ENSMUSG00000048387/ENSMUSG00000052920/ENSMUSG00000057880	Slc15a1/Rgs2/Stk39/Adora1/Npy5r/Cnr1/Ptgs1/Osr1/Prkg1/Abat	10
GO	BP	GO:0007187	G protein-coupled receptor signaling pathway, coupled to cyclic nucleotide second messenger	71/7475	193/17420	0.964917746583618	0.994383330527986	ENSMUSG00000000001/ENSMUSG00000003228/ENSMUSG00000003974/ENSMUSG00000004207/ENSMUSG00000006651/ENSMUSG00000013033/ENSMUSG00000015243/ENSMUSG00000015968/ENSMUSG00000020178/ENSMUSG00000020431/ENSMUSG00000020963/ENSMUSG00000021367/ENSMUSG00000022206/ENSMUSG00000022705/ENSMUSG00000023110/ENSMUSG00000023964/ENSMUSG00000024027/ENSMUSG00000024211/ENSMUSG00000024524/ENSMUSG00000024697/ENSMUSG00000024784/ENSMUSG00000026360/ENSMUSG00000026390/ENSMUSG00000026463/ENSMUSG00000028184/ENSMUSG00000028525/ENSMUSG00000028782/ENSMUSG00000029361/ENSMUSG00000030669/ENSMUSG00000031489/ENSMUSG00000031785/ENSMUSG00000032492/ENSMUSG00000032528/ENSMUSG00000032562/ENSMUSG00000032773/ENSMUSG00000032915/ENSMUSG00000033569/ENSMUSG00000033717/ENSMUSG00000034117/ENSMUSG00000034353/ENSMUSG00000034730/ENSMUSG00000034792/ENSMUSG00000034855/ENSMUSG00000035283/ENSMUSG00000035863/ENSMUSG00000038587/ENSMUSG00000039116/ENSMUSG00000039167/ENSMUSG00000039942/ENSMUSG00000040009/ENSMUSG00000040133/ENSMUSG00000041046/ENSMUSG00000042429/ENSMUSG00000044017/ENSMUSG00000044199/ENSMUSG00000044288/ENSMUSG00000045730/ENSMUSG00000046159/ENSMUSG00000047904/ENSMUSG00000048776/ENSMUSG00000049928/ENSMUSG00000050288/ENSMUSG00000050511/ENSMUSG00000051980/ENSMUSG00000059588/ENSMUSG00000061577/ENSMUSG00000063239/ENSMUSG00000066406/ENSMUSG00000067586/ENSMUSG00000070687/ENSMUSG00000074794	Gnai3/Grk5/Grm3/Psap/Aplp1/Lphn1/Abca1/Cacna1d/Adora2a/Adcy1/Tshr/Edn1/Npr3/Drd3/Prmt5/Calcr/Glp1r/Grm8/Gnal/Gna14/Gpha2/Rgs2/Marco/Atp2b4/Lphn2/Pde4b/Bai2/Nos1/Calca/Adrb3/Gpr56/Pth1r/Vipr1/Gnai2/Chrm1/Emr4/Bai3/Adra2a/Ptgdr2/Ramp1/Bai1/Gna15/Cxcl10/Adrb1/Palm/Akap12/Gpr126/Eltd1/Ptger4/Gnaz/Gpr176/Ramp3/Adora1/Gpr133/S1pr4/Cnr1/Adrb2/Chrm3/Sstr2/Pthlh/Glp2r/Fzd2/Oprd1/Casr/Calcrl/Gpr114/Grm4/Akap13/S1pr3/Htr1d/Arrdc3	71
GO	BP	GO:0097194	execution phase of apoptosis	22/7475	67/17420	0.964976066551479	0.994383330527986	ENSMUSG00000001729/ENSMUSG00000002083/ENSMUSG00000003873/ENSMUSG00000007989/ENSMUSG00000017291/ENSMUSG00000020427/ENSMUSG00000020914/ENSMUSG00000022185/ENSMUSG00000022556/ENSMUSG00000022763/ENSMUSG00000022781/ENSMUSG00000025076/ENSMUSG00000025279/ENSMUSG00000025746/ENSMUSG00000026510/ENSMUSG00000028974/ENSMUSG00000036932/ENSMUSG00000047139/ENSMUSG00000050397/ENSMUSG00000054499/ENSMUSG00000063410/ENSMUSG00000067787	Akt1/Bbc3/Bax/Fzd3/Taok1/Igfbp3/Top2a/Acin1/Hsf1/Aifm3/Pak2/Casp7/Dnase1l3/Il6/Trp53bp2/Dffa/Aifm1/Cd24a/Foxl2/Dedd2/Stk24/Blcap	22
GO	BP	GO:0050433	regulation of catecholamine secretion	19/7475	59/17420	0.96536170412515	0.994615089098639	ENSMUSG00000010660/ENSMUSG00000020178/ENSMUSG00000022705/ENSMUSG00000023064/ENSMUSG00000024743/ENSMUSG00000027220/ENSMUSG00000027950/ENSMUSG00000028756/ENSMUSG00000031098/ENSMUSG00000031980/ENSMUSG00000036330/ENSMUSG00000044288/ENSMUSG00000047250/ENSMUSG00000050556/ENSMUSG00000052889/ENSMUSG00000057880/ENSMUSG00000058420/ENSMUSG00000061353/ENSMUSG00000062542	Plcd1/Adora2a/Drd3/Sncg/Syt7/Syt13/Chrnb2/Pink1/Syt8/Agt/Slc18a1/Cnr1/Ptgs1/Kcnb1/Prkcb/Abat/Syt17/Cxcl12/Syt9	19
GO	BP	GO:0007631	feeding behavior	41/7475	117/17420	0.966555373755873	0.994673096091508	ENSMUSG00000000214/ENSMUSG00000001496/ENSMUSG00000002944/ENSMUSG00000005102/ENSMUSG00000020178/ENSMUSG00000020681/ENSMUSG00000021055/ENSMUSG00000021250/ENSMUSG00000024027/ENSMUSG00000024900/ENSMUSG00000024907/ENSMUSG00000027950/ENSMUSG00000028172/ENSMUSG00000028341/ENSMUSG00000028444/ENSMUSG00000028991/ENSMUSG00000029223/ENSMUSG00000029436/ENSMUSG00000029819/ENSMUSG00000030043/ENSMUSG00000030669/ENSMUSG00000031489/ENSMUSG00000031980/ENSMUSG00000032327/ENSMUSG00000032959/ENSMUSG00000036437/ENSMUSG00000037010/ENSMUSG00000038193/ENSMUSG00000038508/ENSMUSG00000040037/ENSMUSG00000041681/ENSMUSG00000042572/ENSMUSG00000044014/ENSMUSG00000044288/ENSMUSG00000044968/ENSMUSG00000047171/ENSMUSG00000048349/ENSMUSG00000048482/ENSMUSG00000050511/ENSMUSG00000055254/ENSMUSG00000055639	Th/Nkx2-1/Cd36/Eif2ak4/Adora2a/Ace/Esr2/Fos/Glp1r/Cpt1a/Gal/Chrnb2/Tacr3/Nr4a3/Cntfr/Mtor/Uchl1/Mmp17/Npy/Tacr1/Calca/Adrb3/Agt/Stra6/Pebp1/Npy1r/Apln/Hand2/Gdf15/Negr1/Iapp/Ube2q1/Npy5r/Cnr1/Napepld/Helt/Pou4f1/Bdnf/Oprd1/Ntrk2/Dach1	41
GO	BP	GO:0000492	box C/D snoRNP assembly	2/7475	10/17420	0.968715966976185	0.994673096091508	ENSMUSG00000003868/ENSMUSG00000020526	Ruvbl2/Znhit3	2
GO	BP	GO:0002420	natural killer cell mediated cytotoxicity directed against tumor cell target	2/7475	10/17420	0.968715966976185	0.994673096091508	ENSMUSG00000020399/ENSMUSG00000062300	Havcr2/Pvrl2	2
GO	BP	GO:0002858	regulation of natural killer cell mediated cytotoxicity directed against tumor cell target	2/7475	10/17420	0.968715966976185	0.994673096091508	ENSMUSG00000020399/ENSMUSG00000062300	Havcr2/Pvrl2	2
GO	BP	GO:0021860	pyramidal neuron development	2/7475	10/17420	0.968715966976185	0.994673096091508	ENSMUSG00000026904/ENSMUSG00000043051	Slc4a10/Disc1	2
GO	BP	GO:0032372	negative regulation of sterol transport	2/7475	10/17420	0.968715966976185	0.994673096091508	ENSMUSG00000022463/ENSMUSG00000031392	Srebf2/Irak1	2
GO	BP	GO:0032375	negative regulation of cholesterol transport	2/7475	10/17420	0.968715966976185	0.994673096091508	ENSMUSG00000022463/ENSMUSG00000031392	Srebf2/Irak1	2
GO	BP	GO:0034776	response to histamine	2/7475	10/17420	0.968715966976185	0.994673096091508	ENSMUSG00000022705/ENSMUSG00000033676	Drd3/Gabrb3	2
GO	BP	GO:0045938	positive regulation of circadian sleep/wake cycle, sleep	2/7475	10/17420	0.968715966976185	0.994673096091508	ENSMUSG00000020178/ENSMUSG00000039942	Adora2a/Ptger4	2
GO	BP	GO:0048149	behavioral response to ethanol	2/7475	10/17420	0.968715966976185	0.994673096091508	ENSMUSG00000019777/ENSMUSG00000021198	Hdac2/Unc79	2
GO	BP	GO:0051458	corticotropin secretion	2/7475	10/17420	0.968715966976185	0.994673096091508	ENSMUSG00000034394/ENSMUSG00000037010	Lif/Apln	2
GO	BP	GO:0060124	positive regulation of growth hormone secretion	2/7475	10/17420	0.968715966976185	0.994673096091508	ENSMUSG00000022957/ENSMUSG00000025220	Itsn1/Mgea5	2
GO	BP	GO:0060180	female mating behavior	2/7475	10/17420	0.968715966976185	0.994673096091508	ENSMUSG00000021779/ENSMUSG00000058756	Thrb/Thra	2
GO	BP	GO:0060911	cardiac cell fate commitment	2/7475	10/17420	0.968715966976185	0.994673096091508	ENSMUSG00000018604/ENSMUSG00000026836	Tbx3/Acvr1	2
GO	BP	GO:0070189	kynurenine metabolic process	2/7475	10/17420	0.968715966976185	0.994673096091508	ENSMUSG00000031672/ENSMUSG00000040213	Got2/Ccbl2	2
GO	BP	GO:0070417	cellular response to cold	2/7475	10/17420	0.968715966976185	0.994673096091508	ENSMUSG00000005102/ENSMUSG00000045193	Eif2ak4/Cirbp	2
GO	BP	GO:0072321	chaperone-mediated protein transport	2/7475	10/17420	0.968715966976185	0.994673096091508	ENSMUSG00000015656/ENSMUSG00000048007	Hspa8/Timm8a1	2
GO	BP	GO:0120009	intermembrane lipid transfer	2/7475	10/17420	0.968715966976185	0.994673096091508	ENSMUSG00000005225/ENSMUSG00000029073	Plekha8/Gltpd1	2
GO	BP	GO:1903977	positive regulation of glial cell migration	2/7475	10/17420	0.968715966976185	0.994673096091508	ENSMUSG00000002489/ENSMUSG00000028034	Tiam1/Fubp1	2
GO	BP	GO:2000344	positive regulation of acrosome reaction	2/7475	10/17420	0.968715966976185	0.994673096091508	ENSMUSG00000024112/ENSMUSG00000067872	Cacna1h/Ccdc87	2
GO	BP	GO:0006888	ER to Golgi vesicle-mediated transport	42/7475	120/17420	0.968793592460167	0.994673096091508	ENSMUSG00000001052/ENSMUSG00000002043/ENSMUSG00000002741/ENSMUSG00000004364/ENSMUSG00000005881/ENSMUSG00000007777/ENSMUSG00000010392/ENSMUSG00000015013/ENSMUSG00000020650/ENSMUSG00000020993/ENSMUSG00000021484/ENSMUSG00000022757/ENSMUSG00000024068/ENSMUSG00000026589/ENSMUSG00000027255/ENSMUSG00000028452/ENSMUSG00000028779/ENSMUSG00000029125/ENSMUSG00000029148/ENSMUSG00000029407/ENSMUSG00000029923/ENSMUSG00000030055/ENSMUSG00000030058/ENSMUSG00000030304/ENSMUSG00000030588/ENSMUSG00000032096/ENSMUSG00000032115/ENSMUSG00000032264/ENSMUSG00000032353/ENSMUSG00000038648/ENSMUSG00000040236/ENSMUSG00000040543/ENSMUSG00000041891/ENSMUSG00000045294/ENSMUSG00000049313/ENSMUSG00000052957/ENSMUSG00000054277/ENSMUSG00000054455/ENSMUSG00000061313/ENSMUSG00000062526/ENSMUSG00000073678/ENSMUSG00000079317	Sec24b/Trappc6a/Ykt6/Cul3/Ergic3/0610009B22Rik/Gosr1/Trappc2l/Bcap29/Trappc6b/Lman2/Tfg/Spast/Sec16b/Arfgap2/Vcp/Pef1/Stx18/Nrbp1/Uso1/Rab19/Rab43/Copg1/Ergic2/Yif1b/Arcn1/Hyou1/Zw10/Tmed3/Creb3l2/Trappc5/Pitpnm3/Lman1/Insig1/Sorl1/Gas1/Arfgap3/Vapb/Ddhd2/Mppe1/Pgap1/Trappc2	42
GO	BP	GO:0007156	homophilic cell adhesion via plasma membrane adhesion molecules	45/7475	128/17420	0.970114978521123	0.994895246891447	ENSMUSG00000000303/ENSMUSG00000006411/ENSMUSG00000008153/ENSMUSG00000012819/ENSMUSG00000020067/ENSMUSG00000020717/ENSMUSG00000021803/ENSMUSG00000022656/ENSMUSG00000022790/ENSMUSG00000024304/ENSMUSG00000024471/ENSMUSG00000028217/ENSMUSG00000029484/ENSMUSG00000031385/ENSMUSG00000031841/ENSMUSG00000031962/ENSMUSG00000032012/ENSMUSG00000032036/ENSMUSG00000032076/ENSMUSG00000032452/ENSMUSG00000032462/ENSMUSG00000033278/ENSMUSG00000035566/ENSMUSG00000036422/ENSMUSG00000036606/ENSMUSG00000037892/ENSMUSG00000039103/ENSMUSG00000039488/ENSMUSG00000039683/ENSMUSG00000041592/ENSMUSG00000046387/ENSMUSG00000046743/ENSMUSG00000048347/ENSMUSG00000050272/ENSMUSG00000051323/ENSMUSG00000051375/ENSMUSG00000053141/ENSMUSG00000053166/ENSMUSG00000059674/ENSMUSG00000061048/ENSMUSG00000061928/ENSMUSG00000062300/ENSMUSG00000068740/ENSMUSG00000069441/ENSMUSG00000073591	Cdh1/Pvrl4/Clstn3/Cdh23/Mypn/Pecam1/Cdhr1/Pvrl3/Igsf11/Cdh2/Myot/Cdh17/Anxa3/Plxnb3/Cdh13/Cdh15/Pvrl1/Kirrel3/Cadm1/Clstn2/Pik3cb/Ptprm/Pcdh17/Pcdh8/Plxnb2/Pcdh18/Nexn/Cntn5/Sdk1/Sdk2/Pcdhb17/Fat4/Pcdhb18/Dscam/Pcdh19/Pcdh1/Ptprt/Cdh22/Cdh24/Cdh3/Dsg1b/Pvrl2/Celsr2/Dsg1a/Pcdhb22	45
GO	BP	GO:0098876	vesicle-mediated transport to the plasma membrane	30/7475	89/17420	0.97017566749611	0.994895246891447	ENSMUSG00000000531/ENSMUSG00000004771/ENSMUSG00000009894/ENSMUSG00000015341/ENSMUSG00000015653/ENSMUSG00000020078/ENSMUSG00000020315/ENSMUSG00000020440/ENSMUSG00000020536/ENSMUSG00000020740/ENSMUSG00000021357/ENSMUSG00000022568/ENSMUSG00000022898/ENSMUSG00000028136/ENSMUSG00000028649/ENSMUSG00000029229/ENSMUSG00000029763/ENSMUSG00000032883/ENSMUSG00000033039/ENSMUSG00000033389/ENSMUSG00000033615/ENSMUSG00000033769/ENSMUSG00000034187/ENSMUSG00000034867/ENSMUSG00000041488/ENSMUSG00000046275/ENSMUSG00000062421/ENSMUSG00000069601/ENSMUSG00000073002/ENSMUSG00000074030	Grasp/Rab11a/Snap47/Golga7/Steap2/Vps26a/Sptbn1/Arf5/Llgl1/Gga3/Exoc2/Scrib/Dscr3/Snx27/Macf1/Chic2/Exoc4/Acsl3/Micall1/Arhgap44/Cplx1/Exoc6b/Nsf/Ankrd27/Stx3/Tusc5/Arf2/Ank3/Vamp5/Exoc8	30
GO	BP	GO:0010592	positive regulation of lamellipodium assembly	6/7475	23/17420	0.970356433032829	0.994895246891447	ENSMUSG00000021270/ENSMUSG00000022997/ENSMUSG00000026313/ENSMUSG00000027002/ENSMUSG00000028991/ENSMUSG00000033220	Hsp90aa1/Wnt1/Hdac4/Nckap1/Mtor/Rac2	6
GO	BP	GO:0042744	hydrogen peroxide catabolic process	6/7475	23/17420	0.970356433032829	0.994895246891447	ENSMUSG00000018339/ENSMUSG00000020674/ENSMUSG00000024953/ENSMUSG00000024997/ENSMUSG00000027187/ENSMUSG00000063856	Gpx3/Pxdn/Prdx5/Prdx3/Cat/Gpx1	6
GO	BP	GO:0050832	defense response to fungus	6/7475	23/17420	0.970356433032829	0.994895246891447	ENSMUSG00000002603/ENSMUSG00000024379/ENSMUSG00000032496/ENSMUSG00000037379/ENSMUSG00000049709/ENSMUSG00000096001	Tgfb1/Tslp/Ltf/Spon2/Nlrp10/2610528A11Rik	6
GO	BP	GO:0002446	neutrophil mediated immunity	7/7475	26/17420	0.970417361698998	0.994895246891447	ENSMUSG00000005980/ENSMUSG00000009681/ENSMUSG00000020681/ENSMUSG00000021678/ENSMUSG00000025279/ENSMUSG00000029004/ENSMUSG00000029484	Dnase1/Bcr/Ace/F2rl1/Dnase1l3/Kmt2e/Anxa3	7
GO	BP	GO:0042537	benzene-containing compound metabolic process	7/7475	26/17420	0.970417361698998	0.994895246891447	ENSMUSG00000000214/ENSMUSG00000010651/ENSMUSG00000024087/ENSMUSG00000029759/ENSMUSG00000031574/ENSMUSG00000031672/ENSMUSG00000040213	Th/Acaa1b/Cyp1b1/Pon3/Star/Got2/Ccbl2	7
GO	BP	GO:1901018	positive regulation of potassium ion transmembrane transporter activity	7/7475	26/17420	0.970417361698998	0.994895246891447	ENSMUSG00000022469/ENSMUSG00000024907/ENSMUSG00000026961/ENSMUSG00000032826/ENSMUSG00000041329/ENSMUSG00000052920/ENSMUSG00000058498	Rapgef3/Gal/Lrrc26/Ank2/Atp1b2/Prkg1/Rnf207	7
GO	BP	GO:0007129	synapsis	14/7475	46/17420	0.970500071863917	0.994895246891447	ENSMUSG00000003824/ENSMUSG00000009628/ENSMUSG00000021569/ENSMUSG00000024155/ENSMUSG00000024392/ENSMUSG00000025586/ENSMUSG00000027855/ENSMUSG00000028212/ENSMUSG00000028614/ENSMUSG00000032498/ENSMUSG00000034023/ENSMUSG00000034329/ENSMUSG00000038292/ENSMUSG00000082079	Syce2/Tex15/Trip13/Meiob/Bag6/Cpeb1/Sycp1/Ccne2/Ndc1/Mlh1/Fancd2/Brip1/Ccdc155/Gm14490	14
GO	BP	GO:0090277	positive regulation of peptide hormone secretion	38/7475	110/17420	0.9706364753948	0.994895246891447	ENSMUSG00000002250/ENSMUSG00000003161/ENSMUSG00000009292/ENSMUSG00000014351/ENSMUSG00000015968/ENSMUSG00000018909/ENSMUSG00000020122/ENSMUSG00000020684/ENSMUSG00000020847/ENSMUSG00000021794/ENSMUSG00000021816/ENSMUSG00000022186/ENSMUSG00000022957/ENSMUSG00000023826/ENSMUSG00000024027/ENSMUSG00000024959/ENSMUSG00000024985/ENSMUSG00000024990/ENSMUSG00000025220/ENSMUSG00000025486/ENSMUSG00000026473/ENSMUSG00000029063/ENSMUSG00000031012/ENSMUSG00000034394/ENSMUSG00000035187/ENSMUSG00000037010/ENSMUSG00000039942/ENSMUSG00000040234/ENSMUSG00000041301/ENSMUSG00000041794/ENSMUSG00000042632/ENSMUSG00000045038/ENSMUSG00000047415/ENSMUSG00000051790/ENSMUSG00000051980/ENSMUSG00000057880/ENSMUSG00000074486/ENSMUSG00000076431	Ppard/Sri/Trpm2/Gip/Cacna1d/Arrb1/Egfr/Rasl10b/Rph3al/Glud1/Ppp3cb/Oxct1/Itsn1/Park2/Glp1r/Bad/Tcf7l2/Rbp4/Mgea5/Sirt3/Glul/Nadk/Cask/Lif/Nkx6-1/Apln/Ptger4/Tm7sf3/Cftr/Myrip/Pla2g6/Prkce/Gpr68/Nlgn2/Casr/Abat/Bglap2/Sox4	38
GO	BP	GO:0035855	megakaryocyte development	5/7475	20/17420	0.97093930122454	0.994895246891447	ENSMUSG00000000552/ENSMUSG00000005672/ENSMUSG00000018160/ENSMUSG00000055024/ENSMUSG00000058835	Zfp385a/Kit/Med1/Ep300/Abi1	5
GO	BP	GO:0071280	cellular response to copper ion	5/7475	20/17420	0.97093930122454	0.994895246891447	ENSMUSG00000006567/ENSMUSG00000022556/ENSMUSG00000032086/ENSMUSG00000032315/ENSMUSG00000079037	Atp7b/Hsf1/Bace1/Cyp1a1/Prnp	5
GO	BP	GO:0001708	cell fate specification	25/7475	76/17420	0.971552949833189	0.995157464273167	ENSMUSG00000000567/ENSMUSG00000001761/ENSMUSG00000014773/ENSMUSG00000019428/ENSMUSG00000021318/ENSMUSG00000021796/ENSMUSG00000024134/ENSMUSG00000025216/ENSMUSG00000025231/ENSMUSG00000025809/ENSMUSG00000025932/ENSMUSG00000026923/ENSMUSG00000027434/ENSMUSG00000027996/ENSMUSG00000028266/ENSMUSG00000031565/ENSMUSG00000032446/ENSMUSG00000035187/ENSMUSG00000035451/ENSMUSG00000037225/ENSMUSG00000038119/ENSMUSG00000046470/ENSMUSG00000048349/ENSMUSG00000048402/ENSMUSG00000095139	Sox9/Smo/Dll1/Fkbp8/Gli3/Bmpr1a/Six2/Lbx1/Sufu/Itgb1/Eya1/Notch1/Nkx2-2/Sfrp2/Lmo4/Fgfr1/Eomes/Nkx6-1/Foxa1/Fgf2/Cdon/Sox18/Pou4f1/Gli2/Pou3f2	25
GO	BP	GO:0048193	Golgi vesicle transport	95/7475	255/17420	0.97201958333074	0.995157464273167	ENSMUSG00000001052/ENSMUSG00000002043/ENSMUSG00000002741/ENSMUSG00000004364/ENSMUSG00000005881/ENSMUSG00000007777/ENSMUSG00000010045/ENSMUSG00000010392/ENSMUSG00000015013/ENSMUSG00000015341/ENSMUSG00000015653/ENSMUSG00000018661/ENSMUSG00000018672/ENSMUSG00000019518/ENSMUSG00000020128/ENSMUSG00000020315/ENSMUSG00000020440/ENSMUSG00000020536/ENSMUSG00000020650/ENSMUSG00000020740/ENSMUSG00000020993/ENSMUSG00000021357/ENSMUSG00000021484/ENSMUSG00000022757/ENSMUSG00000024068/ENSMUSG00000024533/ENSMUSG00000024941/ENSMUSG00000024960/ENSMUSG00000025224/ENSMUSG00000025484/ENSMUSG00000026470/ENSMUSG00000026589/ENSMUSG00000026878/ENSMUSG00000027255/ENSMUSG00000027546/ENSMUSG00000027799/ENSMUSG00000028452/ENSMUSG00000028552/ENSMUSG00000028649/ENSMUSG00000028779/ENSMUSG00000029104/ENSMUSG00000029125/ENSMUSG00000029148/ENSMUSG00000029192/ENSMUSG00000029229/ENSMUSG00000029407/ENSMUSG00000029705/ENSMUSG00000029763/ENSMUSG00000029923/ENSMUSG00000030055/ENSMUSG00000030058/ENSMUSG00000030304/ENSMUSG00000030588/ENSMUSG00000031447/ENSMUSG00000031731/ENSMUSG00000031916/ENSMUSG00000031979/ENSMUSG00000032096/ENSMUSG00000032115/ENSMUSG00000032264/ENSMUSG00000032353/ENSMUSG00000032549/ENSMUSG00000032883/ENSMUSG00000033769/ENSMUSG00000034187/ENSMUSG00000034593/ENSMUSG00000034973/ENSMUSG00000035354/ENSMUSG00000038039/ENSMUSG00000038648/ENSMUSG00000038844/ENSMUSG00000040236/ENSMUSG00000040543/ENSMUSG00000041236/ENSMUSG00000041891/ENSMUSG00000041895/ENSMUSG00000042589/ENSMUSG00000045294/ENSMUSG00000045414/ENSMUSG00000049313/ENSMUSG00000052688/ENSMUSG00000052957/ENSMUSG00000054277/ENSMUSG00000054455/ENSMUSG00000060090/ENSMUSG00000061313/ENSMUSG00000062421/ENSMUSG00000062526/ENSMUSG00000068747/ENSMUSG00000069601/ENSMUSG00000073002/ENSMUSG00000073678/ENSMUSG00000074030/ENSMUSG00000074238/ENSMUSG00000079317	Sec24b/Trappc6a/Ykt6/Cul3/Ergic3/0610009B22Rik/Tmem115/Gosr1/Trappc2l/Golga7/Steap2/Cog1/Copz2/Ap4m1/Vps54/Sptbn1/Arf5/Llgl1/Bcap29/Gga3/Trappc6b/Exoc2/Lman2/Tfg/Spast/Spire1/Scyl1/Plcb3/Gbf1/Bet1l/Stx6/Sec16b/Rab14/Arfgap2/Atp9a/Nbea/Vcp/Eps15/Macf1/Pef1/Htt/Stx18/Nrbp1/Tbc1d14/Chic2/Uso1/Cux1/Exoc4/Rab19/Rab43/Copg1/Ergic2/Yif1b/Lamp1/Ap1g1/Cog8/Cog2/Arcn1/Hyou1/Zw10/Tmed3/Rab6b/Acsl3/Exoc6b/Nsf/Myo5a/Dopey1/Uvrag/Gcc2/Creb3l2/Kif16b/Trappc5/Pitpnm3/Vps41/Lman1/Wipi1/Cux2/Insig1/1190002N15Rik/Sorl1/5430435G22Rik/Gas1/Arfgap3/Vapb/Rp2h/Ddhd2/Arf2/Mppe1/Sort1/Ank3/Vamp5/Pgap1/Exoc8/Ap1ar/Trappc2	95
GO	BP	GO:0000028	ribosomal small subunit assembly	4/7475	17/17420	0.972481768981875	0.995157464273167	ENSMUSG00000020832/ENSMUSG00000032518/ENSMUSG00000046756/ENSMUSG00000050621	Eral1/Rpsa/Mrps7/Rps27rt	4
GO	BP	GO:0001696	gastric acid secretion	4/7475	17/17420	0.972481768981875	0.995157464273167	ENSMUSG00000005952/ENSMUSG00000009545/ENSMUSG00000038301/ENSMUSG00000040569	Trpv1/Kcnq1/Snx10/Slc26a7	4
GO	BP	GO:0006448	regulation of translational elongation	4/7475	17/17420	0.972481768981875	0.995157464273167	ENSMUSG00000025616/ENSMUSG00000026975/ENSMUSG00000039652/ENSMUSG00000078812	Usp16/Dph7/Cpeb3/Eif5a	4
GO	BP	GO:0006614	SRP-dependent cotranslational protein targeting to membrane	4/7475	17/17420	0.972481768981875	0.995157464273167	ENSMUSG00000019802/ENSMUSG00000020780/ENSMUSG00000025935/ENSMUSG00000030082	Sec63/Srp68/Tram1/Sec61a1	4
GO	BP	GO:0060457	negative regulation of digestive system process	4/7475	17/17420	0.972481768981875	0.995157464273167	ENSMUSG00000027030/ENSMUSG00000035112/ENSMUSG00000041245/ENSMUSG00000045962	Stk39/Wnk4/Wnk3/Wnk1	4
GO	BP	GO:1902259	regulation of delayed rectifier potassium channel activity	4/7475	17/17420	0.972481768981875	0.995157464273167	ENSMUSG00000009545/ENSMUSG00000039672/ENSMUSG00000058498/ENSMUSG00000069601	Kcnq1/Kcne2/Rnf207/Ank3	4
GO	BP	GO:0030101	natural killer cell activation	26/7475	79/17420	0.97344755222731	0.99598106038072	ENSMUSG00000000290/ENSMUSG00000001123/ENSMUSG00000002602/ENSMUSG00000005804/ENSMUSG00000020167/ENSMUSG00000020399/ENSMUSG00000020644/ENSMUSG00000022064/ENSMUSG00000024392/ENSMUSG00000027843/ENSMUSG00000027947/ENSMUSG00000031447/ENSMUSG00000031451/ENSMUSG00000031712/ENSMUSG00000031731/ENSMUSG00000033454/ENSMUSG00000035247/ENSMUSG00000040987/ENSMUSG00000053219/ENSMUSG00000057667/ENSMUSG00000057948/ENSMUSG00000067212/ENSMUSG00000068227/ENSMUSG00000075297/ENSMUSG00000078452/ENSMUSG00000079563	Itgb2/Lgals9/Axl/Bloc1s6/Tcf3/Havcr2/Id2/Pibf1/Bag6/Ptpn22/Il6ra/Lamp1/Gas6/Il15/Ap1g1/Zbtb1/Hectd1/Mill2/Raet1e/Bloc1s3/Unc13d/H2-T23/Il2rb/H60b/Raet1d/Pglyrp2	26
GO	BP	GO:0009583	detection of light stimulus	12/7475	41/17420	0.974878546140394	0.997280284925898	ENSMUSG00000017412/ENSMUSG00000018909/ENSMUSG00000023982/ENSMUSG00000024842/ENSMUSG00000024990/ENSMUSG00000026239/ENSMUSG00000030324/ENSMUSG00000040554/ENSMUSG00000042282/ENSMUSG00000052133/ENSMUSG00000056043/ENSMUSG00000068696	Cacnb4/Arrb1/Guca1a/Cabp4/Rbp4/Pde6d/Rho/Aipl1/Gucy2f/Sema5b/Rgs9bp/Gpr88	12
GO	BP	GO:0042402	cellular biogenic amine catabolic process	3/7475	14/17420	0.975458029751251	0.997708146793511	ENSMUSG00000025283/ENSMUSG00000027333/ENSMUSG00000069835	Sat1/Smox/Sat2	3
GO	BP	GO:0042773	ATP synthesis coupled electron transport	19/7475	61/17420	0.978126957173188	0.999727260367148	ENSMUSG00000004446/ENSMUSG00000020022/ENSMUSG00000022354/ENSMUSG00000022551/ENSMUSG00000025825/ENSMUSG00000025968/ENSMUSG00000026895/ENSMUSG00000028756/ENSMUSG00000030785/ENSMUSG00000031393/ENSMUSG00000031782/ENSMUSG00000038302/ENSMUSG00000041431/ENSMUSG00000048482/ENSMUSG00000064354/ENSMUSG00000064363/ENSMUSG00000064370/ENSMUSG00000071014/ENSMUSG00000071654	Bid/Ndufa12/Ndufb9/Cyc1/Iscu/Ndufs1/Ndufa8/Pink1/Cox6a2/Mecp2/Coq9/Lace1/Ccnb1/Bdnf/mt-Co2/mt-Nd4/mt-Cytb/Ndufb6/AI462493	19
GO	BP	GO:0048240	sperm capacitation	7/7475	27/17420	0.978743967799498	0.999727260367148	ENSMUSG00000005469/ENSMUSG00000020131/ENSMUSG00000020486/ENSMUSG00000022236/ENSMUSG00000030669/ENSMUSG00000032959/ENSMUSG00000041301	Prkaca/Pcsk4/Sept4/Ropn1l/Calca/Pebp1/Cftr	7
GO	BP	GO:0032104	regulation of response to extracellular stimulus	6/7475	24/17420	0.979059990769457	0.999727260367148	ENSMUSG00000018160/ENSMUSG00000022383/ENSMUSG00000022676/ENSMUSG00000028991/ENSMUSG00000029819/ENSMUSG00000037499	Med1/Ppara/Snai2/Mtor/Npy/Nenf	6
GO	BP	GO:0032107	regulation of response to nutrient levels	6/7475	24/17420	0.979059990769457	0.999727260367148	ENSMUSG00000018160/ENSMUSG00000022383/ENSMUSG00000022676/ENSMUSG00000028991/ENSMUSG00000029819/ENSMUSG00000037499	Med1/Ppara/Snai2/Mtor/Npy/Nenf	6
GO	BP	GO:0042104	positive regulation of activated T cell proliferation	6/7475	24/17420	0.979059990769457	0.999727260367148	ENSMUSG00000000732/ENSMUSG00000000869/ENSMUSG00000027947/ENSMUSG00000031077/ENSMUSG00000047139/ENSMUSG00000048583	Icosl/Il4/Il6ra/Fadd/Cd24a/Igf2	6
GO	BP	GO:0007200	phospholipase C-activating G protein-coupled receptor signaling pathway	27/7475	83/17420	0.979814734566619	0.999727260367148	ENSMUSG00000003452/ENSMUSG00000010660/ENSMUSG00000019768/ENSMUSG00000019828/ENSMUSG00000021367/ENSMUSG00000021678/ENSMUSG00000022122/ENSMUSG00000022206/ENSMUSG00000024697/ENSMUSG00000026271/ENSMUSG00000031364/ENSMUSG00000032492/ENSMUSG00000032860/ENSMUSG00000033717/ENSMUSG00000034792/ENSMUSG00000036832/ENSMUSG00000037820/ENSMUSG00000042190/ENSMUSG00000045281/ENSMUSG00000048376/ENSMUSG00000049608/ENSMUSG00000050147/ENSMUSG00000050511/ENSMUSG00000051980/ENSMUSG00000052336/ENSMUSG00000054293/ENSMUSG00000073008	Bicd1/Plcd1/Esr1/Grm1/Edn1/F2rl1/Ednrb/Npr3/Gna14/Gpr35/Grpr/Pth1r/P2ry2/Adra2a/Gna15/Lpar3/Tgm2/Cmklr1/Gpr20/F2r/Gpr55/F2rl3/Oprd1/Casr/Cx3cr1/A630033H20Rik/Gpr174	27
GO	BP	GO:0009435	NAD biosynthetic process	5/7475	21/17420	0.979901788064172	0.999727260367148	ENSMUSG00000020277/ENSMUSG00000021196/ENSMUSG00000032456/ENSMUSG00000039275/ENSMUSG00000042751	Pfkl/Pfkp/Nmnat3/Foxk2/Nmnat2	5
GO	BP	GO:0007030	Golgi organization	41/7475	120/17420	0.979966629251937	0.999727260367148	ENSMUSG00000003341/ENSMUSG00000004936/ENSMUSG00000014867/ENSMUSG00000021115/ENSMUSG00000021188/ENSMUSG00000021484/ENSMUSG00000022285/ENSMUSG00000023110/ENSMUSG00000024759/ENSMUSG00000025162/ENSMUSG00000025224/ENSMUSG00000026277/ENSMUSG00000026433/ENSMUSG00000026470/ENSMUSG00000026589/ENSMUSG00000028572/ENSMUSG00000029104/ENSMUSG00000029125/ENSMUSG00000029407/ENSMUSG00000029516/ENSMUSG00000030055/ENSMUSG00000031788/ENSMUSG00000031979/ENSMUSG00000032264/ENSMUSG00000032353/ENSMUSG00000032513/ENSMUSG00000032867/ENSMUSG00000035027/ENSMUSG00000038039/ENSMUSG00000038822/ENSMUSG00000039046/ENSMUSG00000039529/ENSMUSG00000041570/ENSMUSG00000041891/ENSMUSG00000047126/ENSMUSG00000047193/ENSMUSG00000049792/ENSMUSG00000062797/ENSMUSG00000063065/ENSMUSG00000064302/ENSMUSG00000067851	Atp8b3/Map2k1/Surf4/Vrk1/Trip11/Lman2/Ywhaz/Prmt5/Atl3/Csnk1d/Gbf1/Stk25/Rab29/Stx6/Sec16b/Hook1/Htt/Stx18/Uso1/Cit/Rab43/Kifc3/Cog2/Zw10/Tmed3/Gorasp1/Fbxw8/Map2k2/Gcc2/Hace1/Usp6nl/Atp8b1/Camsap2/Lman1/Cltc/Dync2h1/Bag5/l7Rn6/Mapk3/Clasp1/Arfgef1	41
GO	BP	GO:0006953	acute-phase response	11/7475	39/17420	0.980266463884386	0.999727260367148	ENSMUSG00000005952/ENSMUSG00000016024/ENSMUSG00000022122/ENSMUSG00000025746/ENSMUSG00000026321/ENSMUSG00000032487/ENSMUSG00000035042/ENSMUSG00000040026/ENSMUSG00000044288/ENSMUSG00000061540/ENSMUSG00000076441	Trpv1/Lbp/Ednrb/Il6/Tnfrsf11a/Ptgs2/Ccl5/Saa3/Cnr1/Orm2/Ass1	11
GO	BP	GO:0035774	positive regulation of insulin secretion involved in cellular response to glucose stimulus	11/7475	39/17420	0.980266463884386	0.999727260367148	ENSMUSG00000003161/ENSMUSG00000015968/ENSMUSG00000018909/ENSMUSG00000021816/ENSMUSG00000022186/ENSMUSG00000023826/ENSMUSG00000024959/ENSMUSG00000029063/ENSMUSG00000041301/ENSMUSG00000042632/ENSMUSG00000047415	Sri/Cacna1d/Arrb1/Ppp3cb/Oxct1/Park2/Bad/Nadk/Cftr/Pla2g6/Gpr68	11
GO	BP	GO:0001574	ganglioside biosynthetic process	2/7475	11/17420	0.980570286656805	0.999727260367148	ENSMUSG00000017929/ENSMUSG00000025789	B4galt5/St8sia2	2
GO	BP	GO:0002423	natural killer cell mediated immune response to tumor cell	2/7475	11/17420	0.980570286656805	0.999727260367148	ENSMUSG00000020399/ENSMUSG00000062300	Havcr2/Pvrl2	2
GO	BP	GO:0002855	regulation of natural killer cell mediated immune response to tumor cell	2/7475	11/17420	0.980570286656805	0.999727260367148	ENSMUSG00000020399/ENSMUSG00000062300	Havcr2/Pvrl2	2
GO	BP	GO:0006086	acetyl-CoA biosynthetic process from pyruvate	2/7475	11/17420	0.980570286656805	0.999727260367148	ENSMUSG00000019577/ENSMUSG00000021748	Pdk4/Pdhb	2
GO	BP	GO:0006171	cAMP biosynthetic process	2/7475	11/17420	0.980570286656805	0.999727260367148	ENSMUSG00000020431/ENSMUSG00000021536	Adcy1/Adcy2	2
GO	BP	GO:0006568	tryptophan metabolic process	2/7475	11/17420	0.980570286656805	0.999727260367148	ENSMUSG00000006764/ENSMUSG00000061740	Tph2/Cyp2d22	2
GO	BP	GO:0006586	indolalkylamine metabolic process	2/7475	11/17420	0.980570286656805	0.999727260367148	ENSMUSG00000006764/ENSMUSG00000061740	Tph2/Cyp2d22	2
GO	BP	GO:1903998	regulation of eating behavior	2/7475	11/17420	0.980570286656805	0.999727260367148	ENSMUSG00000028991/ENSMUSG00000044968	Mtor/Napepld	2
GO	BP	GO:0042775	mitochondrial ATP synthesis coupled electron transport	17/7475	56/17420	0.980663295156527	0.999727260367148	ENSMUSG00000004446/ENSMUSG00000020022/ENSMUSG00000022354/ENSMUSG00000022551/ENSMUSG00000025825/ENSMUSG00000026895/ENSMUSG00000028756/ENSMUSG00000030785/ENSMUSG00000031393/ENSMUSG00000031782/ENSMUSG00000038302/ENSMUSG00000041431/ENSMUSG00000048482/ENSMUSG00000064363/ENSMUSG00000064370/ENSMUSG00000071014/ENSMUSG00000071654	Bid/Ndufa12/Ndufb9/Cyc1/Iscu/Ndufa8/Pink1/Cox6a2/Mecp2/Coq9/Lace1/Ccnb1/Bdnf/mt-Nd4/mt-Cytb/Ndufb6/AI462493	17
GO	BP	GO:0061951	establishment of protein localization to plasma membrane	17/7475	56/17420	0.980663295156527	0.999727260367148	ENSMUSG00000000531/ENSMUSG00000004771/ENSMUSG00000015341/ENSMUSG00000020315/ENSMUSG00000020740/ENSMUSG00000022568/ENSMUSG00000022656/ENSMUSG00000028136/ENSMUSG00000028649/ENSMUSG00000032513/ENSMUSG00000032883/ENSMUSG00000033389/ENSMUSG00000034187/ENSMUSG00000046275/ENSMUSG00000068036/ENSMUSG00000069601/ENSMUSG00000073002	Grasp/Rab11a/Golga7/Sptbn1/Gga3/Scrib/Pvrl3/Snx27/Macf1/Gorasp1/Acsl3/Arhgap44/Nsf/Tusc5/Mllt4/Ank3/Vamp5	17
GO	BP	GO:0045721	negative regulation of gluconeogenesis	4/7475	18/17420	0.981477683398992	1	ENSMUSG00000025746/ENSMUSG00000032591/ENSMUSG00000055024/ENSMUSG00000068917	Il6/Mst1/Ep300/Clk2	4
GO	BP	GO:0006813	potassium ion transport	80/7475	221/17420	0.982604021409945	1	ENSMUSG00000000794/ENSMUSG00000002908/ENSMUSG00000003031/ENSMUSG00000005360/ENSMUSG00000007655/ENSMUSG00000009246/ENSMUSG00000009545/ENSMUSG00000013495/ENSMUSG00000014786/ENSMUSG00000015968/ENSMUSG00000017740/ENSMUSG00000017765/ENSMUSG00000020331/ENSMUSG00000020849/ENSMUSG00000022229/ENSMUSG00000022469/ENSMUSG00000022742/ENSMUSG00000023092/ENSMUSG00000024381/ENSMUSG00000024907/ENSMUSG00000025351/ENSMUSG00000025358/ENSMUSG00000026812/ENSMUSG00000026824/ENSMUSG00000026961/ENSMUSG00000027030/ENSMUSG00000027130/ENSMUSG00000027861/ENSMUSG00000027895/ENSMUSG00000028136/ENSMUSG00000028420/ENSMUSG00000028978/ENSMUSG00000029361/ENSMUSG00000030249/ENSMUSG00000031791/ENSMUSG00000031930/ENSMUSG00000032216/ENSMUSG00000032338/ENSMUSG00000032826/ENSMUSG00000034187/ENSMUSG00000034402/ENSMUSG00000034462/ENSMUSG00000035112/ENSMUSG00000036737/ENSMUSG00000037610/ENSMUSG00000037624/ENSMUSG00000038201/ENSMUSG00000038319/ENSMUSG00000039463/ENSMUSG00000039672/ENSMUSG00000039943/ENSMUSG00000040896/ENSMUSG00000040907/ENSMUSG00000041245/ENSMUSG00000041329/ENSMUSG00000041936/ENSMUSG00000042429/ENSMUSG00000044216/ENSMUSG00000045730/ENSMUSG00000045962/ENSMUSG00000049265/ENSMUSG00000050321/ENSMUSG00000050556/ENSMUSG00000052920/ENSMUSG00000054342/ENSMUSG00000056258/ENSMUSG00000057092/ENSMUSG00000058248/ENSMUSG00000058498/ENSMUSG00000059412/ENSMUSG00000059456/ENSMUSG00000061576/ENSMUSG00000062609/ENSMUSG00000063142/ENSMUSG00000063873/ENSMUSG00000064210/ENSMUSG00000069601/ENSMUSG00000079037/ENSMUSG00000079056/ENSMUSG00000092083	Kcnn3/Kcnn1/Cdkn1b/Slc1a3/Cav1/Trpm5/Kcnq1/Tmem175/Slc9a5/Cacna1d/Slc12a5/Slc12a4/Hcn2/Ywhae/Atp12a/Rapgef3/Cpox/Fhl1/Bin1/Gal/Cd63/Cdk2/Tsc1/Kcnj3/Lrrc26/Stk39/Slc12a6/Casq2/Kcnc4/Snx27/Tmem38b/Nos3/Nos1/Abcc9/Tmem38a/Wwp2/Nedd4/Hcn4/Ank2/Nsf/Kcnh5/Pkd2/Wnk4/Oxsr1/Kcnmb2/Kcnk2/Kcna7/Kcnh2/Slc9a8/Kcne2/Plcb4/Kcnd3/Atp1a3/Wnk3/Atp1b2/Agrn/Adora1/Kcnj4/Adrb2/Wnk1/Kcnk3/Neto1/Kcnb1/Prkg1/Kcnn4/Kcnq3/Fxyd3/Kcnh1/Rnf207/Fxyd2/Ptk2b/Dpp6/Kcnj15/Kcnma1/Slc24a3/Ano6/Ank3/Prnp/Kcnip3/Kcnb2	80
GO	BP	GO:0061178	regulation of insulin secretion involved in cellular response to glucose stimulus	23/7475	73/17420	0.982970803022846	1	ENSMUSG00000002489/ENSMUSG00000003161/ENSMUSG00000015968/ENSMUSG00000017716/ENSMUSG00000018909/ENSMUSG00000020546/ENSMUSG00000020889/ENSMUSG00000021670/ENSMUSG00000021816/ENSMUSG00000022186/ENSMUSG00000023826/ENSMUSG00000024959/ENSMUSG00000024985/ENSMUSG00000029063/ENSMUSG00000029245/ENSMUSG00000031065/ENSMUSG00000033685/ENSMUSG00000033717/ENSMUSG00000036912/ENSMUSG00000041301/ENSMUSG00000042632/ENSMUSG00000045038/ENSMUSG00000047415	Tiam1/Sri/Cacna1d/Birc5/Arrb1/Stxbp4/Nr1d1/Hmgcr/Ppp3cb/Oxct1/Park2/Bad/Tcf7l2/Nadk/Epha5/Cdk16/Ucp2/Adra2a/Piwil4/Cftr/Pla2g6/Prkce/Gpr68	23
GO	BP	GO:0022412	cellular process involved in reproduction in multicellular organism	136/7475	362/17420	0.983784332756528	1	ENSMUSG00000000486/ENSMUSG00000001558/ENSMUSG00000001729/ENSMUSG00000002603/ENSMUSG00000003873/ENSMUSG00000005045/ENSMUSG00000005469/ENSMUSG00000005506/ENSMUSG00000005672/ENSMUSG00000006307/ENSMUSG00000006435/ENSMUSG00000007564/ENSMUSG00000007591/ENSMUSG00000008690/ENSMUSG00000009628/ENSMUSG00000010154/ENSMUSG00000010342/ENSMUSG00000016559/ENSMUSG00000017195/ENSMUSG00000018909/ENSMUSG00000019505/ENSMUSG00000019773/ENSMUSG00000019966/ENSMUSG00000020131/ENSMUSG00000020308/ENSMUSG00000020486/ENSMUSG00000020516/ENSMUSG00000020914/ENSMUSG00000021461/ENSMUSG00000021540/ENSMUSG00000021569/ENSMUSG00000021595/ENSMUSG00000021665/ENSMUSG00000021758/ENSMUSG00000022236/ENSMUSG00000022556/ENSMUSG00000022652/ENSMUSG00000022656/ENSMUSG00000022865/ENSMUSG00000023051/ENSMUSG00000023809/ENSMUSG00000023977/ENSMUSG00000024033/ENSMUSG00000024151/ENSMUSG00000024155/ENSMUSG00000024241/ENSMUSG00000024533/ENSMUSG00000024912/ENSMUSG00000025809/ENSMUSG00000026039/ENSMUSG00000026142/ENSMUSG00000026241/ENSMUSG00000026791/ENSMUSG00000026836/ENSMUSG00000026888/ENSMUSG00000027115/ENSMUSG00000027330/ENSMUSG00000027855/ENSMUSG00000027905/ENSMUSG00000028389/ENSMUSG00000028469/ENSMUSG00000028572/ENSMUSG00000028938/ENSMUSG00000028991/ENSMUSG00000029279/ENSMUSG00000029377/ENSMUSG00000030059/ENSMUSG00000030199/ENSMUSG00000030669/ENSMUSG00000030867/ENSMUSG00000031125/ENSMUSG00000031548/ENSMUSG00000031558/ENSMUSG00000031922/ENSMUSG00000032097/ENSMUSG00000032498/ENSMUSG00000032726/ENSMUSG00000032815/ENSMUSG00000032959/ENSMUSG00000033644/ENSMUSG00000033952/ENSMUSG00000034218/ENSMUSG00000034329/ENSMUSG00000034610/ENSMUSG00000034653/ENSMUSG00000034906/ENSMUSG00000034910/ENSMUSG00000035517/ENSMUSG00000035578/ENSMUSG00000036856/ENSMUSG00000036912/ENSMUSG00000037017/ENSMUSG00000037035/ENSMUSG00000037196/ENSMUSG00000037348/ENSMUSG00000038292/ENSMUSG00000038379/ENSMUSG00000040025/ENSMUSG00000040829/ENSMUSG00000040841/ENSMUSG00000040850/ENSMUSG00000041147/ENSMUSG00000041301/ENSMUSG00000041324/ENSMUSG00000041431/ENSMUSG00000041741/ENSMUSG00000042156/ENSMUSG00000044664/ENSMUSG00000046010/ENSMUSG00000048154/ENSMUSG00000048756/ENSMUSG00000049470/ENSMUSG00000050397/ENSMUSG00000052430/ENSMUSG00000053153/ENSMUSG00000053470/ENSMUSG00000054003/ENSMUSG00000054582/ENSMUSG00000054626/ENSMUSG00000054675/ENSMUSG00000054717/ENSMUSG00000056427/ENSMUSG00000057329/ENSMUSG00000059456/ENSMUSG00000060098/ENSMUSG00000060657/ENSMUSG00000061353/ENSMUSG00000062078/ENSMUSG00000062300/ENSMUSG00000063415/ENSMUSG00000063810/ENSMUSG00000069565/ENSMUSG00000071359/ENSMUSG00000080316/ENSMUSG00000082079/ENSMUSG00000089911	Sept1/Klhl10/Akt1/Tgfb1/Bax/Chd5/Prkaca/Celf1/Kit/Kmt2b/Neurl1a/Ppp2r1a/Tssk4/Ncaph2/Tex15/Spire2/Tex14/H3f3b/Zpbp2/Arrb1/Ubb/Fbxo5/Kitl/Pcsk4/Tpgs1/Sept4/Rps6kb1/Top2a/Fancc/Smad5/Trip13/Nsun2/Hexb/Ddx4/Ropn1l/Hsf1/Morc1/Pvrl3/Cxadr/Tarbp2/Rps6ka2/Ubr2/Rsph1/Msh2/Meiob/Sos1/Spire1/Fosl1/Itgb1/Sgol2/Rhbdd1/Nppc/Slc2a8/Acvr1/Grb14/Kif18a/Cdc25b/Sycp1/Ddx20/Zfp37/Npr2/Hook1/Galntl5/Mtor/Brdt/Ereg/Tmf1/Etv6/Calca/Plk1/3830403N18Rik/Sfrp1/Slit2/Cep57/Ddx6/Mlh1/Bmp8a/Fanca/Pebp1/Piwil2/Aspm/Atm/Brip1/Zcchc11/Ythdc2/Ncaph/Pygo1/Tdrd7/Iqcg/Wnt4/Piwil4/Zscan21/Inhbb/Pacrg/Paqr7/Ccdc155/Ttk/Ythdf2/Zmynd15/Six5/Psme4/Brca2/Cftr/Inhba/Ccnb1/Pde3a/Dzip1/Prss42/Zfp830/Kmt2d/Foxo3/Aff4/Foxl2/Bmpr1b/Spag16/Kdm3a/Tdrd9/Pabpc1l/Xlr/Tmem119/Hmgb2/Slit3/Bcl2/Ptk2b/Prmt7/Marf1/Cxcl12/Qk/Pvrl2/Cyp26b1/Alms1/Dazap1/Tbpl1/Spaca6/Gm14490/Hiat1	136
GO	BP	GO:0010454	negative regulation of cell fate commitment	3/7475	15/17420	0.984067392514205	1	ENSMUSG00000001444/ENSMUSG00000027996/ENSMUSG00000066755	Tbx21/Sfrp2/Tnfsf18	3
GO	BP	GO:0015669	gas transport	3/7475	15/17420	0.984067392514205	1	ENSMUSG00000038526/ENSMUSG00000044217/ENSMUSG00000069919	Car14/Aqp5/Hba-a1	3
GO	BP	GO:0035459	cargo loading into vesicle	3/7475	15/17420	0.984067392514205	1	ENSMUSG00000001052/ENSMUSG00000039361/ENSMUSG00000045294	Sec24b/Picalm/Insig1	3
GO	BP	GO:0042711	maternal behavior	3/7475	15/17420	0.984067392514205	1	ENSMUSG00000021342/ENSMUSG00000024513/ENSMUSG00000048249	Prl/Mbd2/Crebrf	3
GO	BP	GO:0043652	engulfment of apoptotic cell	3/7475	15/17420	0.984067392514205	1	ENSMUSG00000018012/ENSMUSG00000024593/ENSMUSG00000034730	Rac3/Megf10/Bai1	3
GO	BP	GO:0090151	establishment of protein localization to mitochondrial membrane	3/7475	15/17420	0.984067392514205	1	ENSMUSG00000020361/ENSMUSG00000021270/ENSMUSG00000036199	Hspa4/Hsp90aa1/Ndufa13	3
GO	BP	GO:0007283	spermatogenesis	188/7475	491/17420	0.984369820793644	1	ENSMUSG00000000085/ENSMUSG00000000567/ENSMUSG00000001105/ENSMUSG00000001157/ENSMUSG00000001558/ENSMUSG00000002190/ENSMUSG00000002602/ENSMUSG00000002799/ENSMUSG00000003131/ENSMUSG00000003873/ENSMUSG00000004263/ENSMUSG00000005045/ENSMUSG00000005469/ENSMUSG00000005506/ENSMUSG00000005672/ENSMUSG00000005893/ENSMUSG00000006418/ENSMUSG00000006435/ENSMUSG00000006527/ENSMUSG00000007591/ENSMUSG00000008429/ENSMUSG00000009628/ENSMUSG00000011267/ENSMUSG00000014767/ENSMUSG00000016559/ENSMUSG00000016637/ENSMUSG00000017195/ENSMUSG00000017767/ENSMUSG00000019732/ENSMUSG00000019878/ENSMUSG00000020014/ENSMUSG00000020064/ENSMUSG00000020097/ENSMUSG00000020131/ENSMUSG00000020308/ENSMUSG00000020451/ENSMUSG00000020486/ENSMUSG00000020530/ENSMUSG00000020609/ENSMUSG00000020681/ENSMUSG00000020694/ENSMUSG00000021477/ENSMUSG00000021569/ENSMUSG00000021595/ENSMUSG00000021758/ENSMUSG00000021944/ENSMUSG00000022236/ENSMUSG00000022246/ENSMUSG00000022508/ENSMUSG00000022556/ENSMUSG00000022652/ENSMUSG00000022656/ENSMUSG00000023015/ENSMUSG00000023051/ENSMUSG00000023345/ENSMUSG00000023977/ENSMUSG00000024033/ENSMUSG00000024176/ENSMUSG00000024392/ENSMUSG00000024959/ENSMUSG00000024990/ENSMUSG00000025228/ENSMUSG00000025407/ENSMUSG00000025482/ENSMUSG00000026142/ENSMUSG00000026276/ENSMUSG00000026360/ENSMUSG00000026463/ENSMUSG00000026650/ENSMUSG00000026923/ENSMUSG00000027433/ENSMUSG00000027490/ENSMUSG00000027770/ENSMUSG00000027855/ENSMUSG00000027938/ENSMUSG00000028389/ENSMUSG00000028410/ENSMUSG00000028426/ENSMUSG00000028572/ENSMUSG00000028580/ENSMUSG00000028614/ENSMUSG00000028790/ENSMUSG00000028938/ENSMUSG00000029155/ENSMUSG00000029279/ENSMUSG00000029469/ENSMUSG00000029778/ENSMUSG00000030059/ENSMUSG00000030180/ENSMUSG00000030189/ENSMUSG00000030254/ENSMUSG00000030451/ENSMUSG00000030669/ENSMUSG00000031065/ENSMUSG00000031125/ENSMUSG00000031229/ENSMUSG00000031447/ENSMUSG00000031644/ENSMUSG00000031661/ENSMUSG00000031786/ENSMUSG00000031922/ENSMUSG00000032000/ENSMUSG00000032076/ENSMUSG00000032097/ENSMUSG00000032221/ENSMUSG00000032405/ENSMUSG00000032498/ENSMUSG00000032512/ENSMUSG00000032591/ENSMUSG00000032726/ENSMUSG00000032959/ENSMUSG00000033031/ENSMUSG00000033644/ENSMUSG00000033952/ENSMUSG00000034329/ENSMUSG00000034401/ENSMUSG00000034653/ENSMUSG00000034910/ENSMUSG00000035517/ENSMUSG00000035578/ENSMUSG00000036478/ENSMUSG00000036529/ENSMUSG00000036545/ENSMUSG00000036912/ENSMUSG00000037017/ENSMUSG00000037058/ENSMUSG00000037196/ENSMUSG00000037270/ENSMUSG00000037997/ENSMUSG00000038085/ENSMUSG00000038244/ENSMUSG00000038292/ENSMUSG00000039110/ENSMUSG00000039219/ENSMUSG00000040268/ENSMUSG00000040473/ENSMUSG00000040829/ENSMUSG00000040841/ENSMUSG00000040850/ENSMUSG00000041035/ENSMUSG00000041147/ENSMUSG00000041298/ENSMUSG00000041301/ENSMUSG00000041431/ENSMUSG00000042156/ENSMUSG00000042367/ENSMUSG00000043535/ENSMUSG00000044201/ENSMUSG00000044288/ENSMUSG00000044664/ENSMUSG00000046711/ENSMUSG00000047003/ENSMUSG00000047904/ENSMUSG00000048118/ENSMUSG00000049470/ENSMUSG00000049539/ENSMUSG00000050052/ENSMUSG00000050199/ENSMUSG00000050379/ENSMUSG00000051306/ENSMUSG00000052155/ENSMUSG00000053153/ENSMUSG00000053470/ENSMUSG00000053930/ENSMUSG00000054003/ENSMUSG00000054626/ENSMUSG00000054675/ENSMUSG00000054717/ENSMUSG00000056131/ENSMUSG00000056758/ENSMUSG00000056899/ENSMUSG00000060794/ENSMUSG00000062078/ENSMUSG00000062300/ENSMUSG00000063172/ENSMUSG00000063281/ENSMUSG00000063415/ENSMUSG00000063810/ENSMUSG00000063889/ENSMUSG00000063972/ENSMUSG00000067872/ENSMUSG00000069565/ENSMUSG00000070999/ENSMUSG00000071359/ENSMUSG00000078201/ENSMUSG00000078249/ENSMUSG00000082079/ENSMUSG00000089911	Scmh1/Sox9/Ift20/Gmcl1/Klhl10/Clgn/Axl/Jag2/Pafah1b2/Bax/Atn1/Chd5/Prkaca/Celf1/Kit/Nr2c2/Rnf114/Neurl1a/Sfmbt1/Tssk4/Herpud2/Tex15/Zfp296/Tbp/H3f3b/Ift27/Zpbp2/Spata25/Calr3/Hsf2/4930485B16Rik/Herc4/Sgpl1/Pcsk4/Tpgs1/Limk2/Sept4/Ggnbp2/Apob/Ace/Tlk2/Ctsl/Trip13/Nsun2/Ddx4/Gata4/Ropn1l/Rai14/Bcl6/Hsf1/Morc1/Pvrl3/Racgap1/Tarbp2/Poc1a/Ubr2/Rsph1/Sox8/Bag6/Bad/Rbp4/Actr1a/Gli1/Odf3/Rhbdd1/Sept2/Rgs2/Atp2b4/Meig1/Notch1/Xrn2/E2f1/Dhx36/Sycp1/Creb3l4/Zfp37/Dnaja1/Rad23b/Hook1/Pum1/Ndc1/Khdrbs1/Galntl5/Spata18/Brdt/Ift81/Adcyap1r1/Tmf1/Kdm5a/Ybx3/Rad18/Herc2/Calca/Cdk16/3830403N18Rik/Atrx/Lamp1/Nek1/Nkd1/Ccdc135/Cep57/Birc3/Cadm1/Ddx6/Mns1/Pias1/Mlh1/Wdr48/Mst1/Bmp8a/Pebp1/C330027C09Rik/Piwil2/Aspm/Brip1/Spata6/Ythdc2/Pygo1/Tdrd7/Iqcg/Btg1/Sbf1/Adamts2/Piwil4/Zscan21/Paip2/Pacrg/4932438A13Rik/Parp11/Cnbd2/Mical2/Ccdc155/Mycbpap/Arid4b/Plekha1/A330021E22Rik/Zmynd15/Six5/Psme4/Dpcd/Brca2/Katnal1/Cftr/Ccnb1/Dzip1/Gjb3/Setx/Cdc25c/Cnr1/Prss42/Hmga1/Zfp41/Sstr2/Arid4a/Aff4/Hist1h1a/Tdrp/Lgr4/Sept6/Usp42/Acvr2a/Spag16/Kdm3a/Shisa6/Tdrd9/Xlr/Tmem119/Hmgb2/Pgm3/Hmga2/Immp2l/Tssk5/Qk/Pvrl2/Hspb11/Zfp35/Cyp26b1/Alms1/Crem/Nr6a1/Ccdc87/Dazap1/Ccin/Tbpl1/Tmem203/Hmga1-rs1/Gm14490/Hiat1	188
GO	BP	GO:0006893	Golgi to plasma membrane transport	17/7475	57/17420	0.984961222907429	1	ENSMUSG00000015341/ENSMUSG00000015653/ENSMUSG00000020315/ENSMUSG00000020440/ENSMUSG00000020536/ENSMUSG00000020740/ENSMUSG00000021357/ENSMUSG00000028649/ENSMUSG00000029229/ENSMUSG00000029763/ENSMUSG00000032883/ENSMUSG00000033769/ENSMUSG00000034187/ENSMUSG00000062421/ENSMUSG00000069601/ENSMUSG00000073002/ENSMUSG00000074030	Golga7/Steap2/Sptbn1/Arf5/Llgl1/Gga3/Exoc2/Macf1/Chic2/Exoc4/Acsl3/Exoc6b/Nsf/Arf2/Ank3/Vamp5/Exoc8	17
GO	BP	GO:0002429	immune response-activating cell surface receptor signaling pathway	68/7475	192/17420	0.986083945625555	1	ENSMUSG00000000706/ENSMUSG00000000732/ENSMUSG00000002413/ENSMUSG00000003235/ENSMUSG00000003873/ENSMUSG00000005057/ENSMUSG00000005583/ENSMUSG00000015619/ENSMUSG00000016933/ENSMUSG00000017412/ENSMUSG00000017697/ENSMUSG00000020263/ENSMUSG00000021108/ENSMUSG00000021699/ENSMUSG00000022148/ENSMUSG00000022488/ENSMUSG00000022637/ENSMUSG00000023915/ENSMUSG00000024392/ENSMUSG00000024927/ENSMUSG00000025340/ENSMUSG00000025499/ENSMUSG00000025986/ENSMUSG00000026433/ENSMUSG00000026842/ENSMUSG00000027544/ENSMUSG00000027843/ENSMUSG00000028341/ENSMUSG00000028455/ENSMUSG00000028525/ENSMUSG00000029217/ENSMUSG00000030577/ENSMUSG00000031875/ENSMUSG00000031955/ENSMUSG00000032011/ENSMUSG00000032688/ENSMUSG00000034330/ENSMUSG00000035873/ENSMUSG00000035914/ENSMUSG00000036461/ENSMUSG00000036712/ENSMUSG00000037706/ENSMUSG00000037944/ENSMUSG00000038910/ENSMUSG00000039316/ENSMUSG00000040268/ENSMUSG00000040283/ENSMUSG00000040423/ENSMUSG00000040987/ENSMUSG00000041135/ENSMUSG00000041187/ENSMUSG00000042190/ENSMUSG00000045962/ENSMUSG00000047098/ENSMUSG00000049109/ENSMUSG00000051457/ENSMUSG00000052397/ENSMUSG00000052889/ENSMUSG00000054342/ENSMUSG00000055447/ENSMUSG00000057058/ENSMUSG00000057329/ENSMUSG00000058099/ENSMUSG00000062300/ENSMUSG00000074781/ENSMUSG00000075376/ENSMUSG00000076498/ENSMUSG00000079037	Btn1a1/Icosl/Braf/Eif2b5/Bax/Sh2b2/Mef2c/Gata3/Plcg1/Cacnb4/Ada/Appl2/Prkch/Pde4d/Fyb/Nckap1l/Cblb/Tnfrsf21/Bag6/Rela/Rabgef1/Hras/Slc39a10/Rab29/Abl1/Nfatc2/Ptpn22/Nr4a3/Stoml2/Pde4b/Tec/Cd22/Cmtm3/Bcar1/Thy1/Malt1/Plcg2/Pawr/Cd276/Elf1/Cyld/Cd81/Ccr7/Plcl2/Rftn1/Plekha1/Btnl9/Rc3h1/Mill2/Ripk2/Prkd2/Cmklr1/Wnk1/Rnf31/Themis/Spn/Ezr/Prkcb/Kcnn4/Cd47/Skap1/Bcl2/Nfam1/Pvrl2/Ube2n/Rc3h2/Trbc2/Prnp	68
GO	BP	GO:0001759	organ induction	5/7475	22/17420	0.98621979541566	1	ENSMUSG00000010797/ENSMUSG00000022144/ENSMUSG00000031565/ENSMUSG00000036585/ENSMUSG00000037225	Wnt2/Gdnf/Fgfr1/Fgf1/Fgf2	5
GO	BP	GO:0010499	proteasomal ubiquitin-independent protein catabolic process	5/7475	22/17420	0.98621979541566	1	ENSMUSG00000024338/ENSMUSG00000027566/ENSMUSG00000031897/ENSMUSG00000040850/ENSMUSG00000041773	Psmb8/Psma7/Psmb10/Psme4/Enc1	5
GO	BP	GO:0016226	iron-sulfur cluster assembly	5/7475	22/17420	0.98621979541566	1	ENSMUSG00000022503/ENSMUSG00000025825/ENSMUSG00000029993/ENSMUSG00000043510/ENSMUSG00000059363	Nubp1/Iscu/Nfu1/Hscb/Fxn	5
GO	BP	GO:0031163	metallo-sulfur cluster assembly	5/7475	22/17420	0.98621979541566	1	ENSMUSG00000022503/ENSMUSG00000025825/ENSMUSG00000029993/ENSMUSG00000043510/ENSMUSG00000059363	Nubp1/Iscu/Nfu1/Hscb/Fxn	5
GO	BP	GO:0002768	immune response-regulating cell surface receptor signaling pathway	73/7475	205/17420	0.986508293389403	1	ENSMUSG00000000127/ENSMUSG00000000706/ENSMUSG00000000732/ENSMUSG00000002413/ENSMUSG00000003235/ENSMUSG00000003873/ENSMUSG00000005057/ENSMUSG00000005583/ENSMUSG00000005672/ENSMUSG00000015619/ENSMUSG00000015947/ENSMUSG00000016206/ENSMUSG00000016933/ENSMUSG00000017412/ENSMUSG00000017652/ENSMUSG00000017697/ENSMUSG00000020263/ENSMUSG00000021108/ENSMUSG00000021699/ENSMUSG00000022148/ENSMUSG00000022488/ENSMUSG00000022637/ENSMUSG00000023915/ENSMUSG00000024392/ENSMUSG00000024927/ENSMUSG00000025340/ENSMUSG00000025499/ENSMUSG00000025986/ENSMUSG00000026433/ENSMUSG00000026842/ENSMUSG00000027544/ENSMUSG00000027843/ENSMUSG00000028341/ENSMUSG00000028455/ENSMUSG00000028525/ENSMUSG00000029217/ENSMUSG00000030577/ENSMUSG00000031875/ENSMUSG00000031955/ENSMUSG00000032011/ENSMUSG00000032688/ENSMUSG00000034330/ENSMUSG00000035873/ENSMUSG00000035914/ENSMUSG00000036461/ENSMUSG00000036712/ENSMUSG00000037706/ENSMUSG00000037944/ENSMUSG00000038910/ENSMUSG00000039316/ENSMUSG00000040268/ENSMUSG00000040283/ENSMUSG00000040423/ENSMUSG00000040987/ENSMUSG00000041135/ENSMUSG00000041187/ENSMUSG00000042190/ENSMUSG00000045962/ENSMUSG00000047098/ENSMUSG00000049109/ENSMUSG00000051457/ENSMUSG00000052397/ENSMUSG00000052889/ENSMUSG00000054342/ENSMUSG00000055447/ENSMUSG00000057058/ENSMUSG00000057329/ENSMUSG00000058099/ENSMUSG00000062300/ENSMUSG00000074781/ENSMUSG00000075376/ENSMUSG00000076498/ENSMUSG00000079037	Fer/Btn1a1/Icosl/Braf/Eif2b5/Bax/Sh2b2/Mef2c/Kit/Gata3/Fcgr1/H2-M3/Plcg1/Cacnb4/Cd40/Ada/Appl2/Prkch/Pde4d/Fyb/Nckap1l/Cblb/Tnfrsf21/Bag6/Rela/Rabgef1/Hras/Slc39a10/Rab29/Abl1/Nfatc2/Ptpn22/Nr4a3/Stoml2/Pde4b/Tec/Cd22/Cmtm3/Bcar1/Thy1/Malt1/Plcg2/Pawr/Cd276/Elf1/Cyld/Cd81/Ccr7/Plcl2/Rftn1/Plekha1/Btnl9/Rc3h1/Mill2/Ripk2/Prkd2/Cmklr1/Wnk1/Rnf31/Themis/Spn/Ezr/Prkcb/Kcnn4/Cd47/Skap1/Bcl2/Nfam1/Pvrl2/Ube2n/Rc3h2/Trbc2/Prnp	73
GO	BP	GO:0097722	sperm motility	30/7475	93/17420	0.986561865824595	1	ENSMUSG00000006435/ENSMUSG00000007591/ENSMUSG00000017754/ENSMUSG00000018581/ENSMUSG00000020308/ENSMUSG00000020609/ENSMUSG00000021758/ENSMUSG00000022236/ENSMUSG00000022262/ENSMUSG00000024112/ENSMUSG00000026463/ENSMUSG00000027227/ENSMUSG00000027676/ENSMUSG00000027712/ENSMUSG00000028053/ENSMUSG00000028172/ENSMUSG00000028410/ENSMUSG00000028845/ENSMUSG00000030043/ENSMUSG00000030059/ENSMUSG00000031786/ENSMUSG00000032591/ENSMUSG00000035578/ENSMUSG00000039577/ENSMUSG00000039963/ENSMUSG00000040250/ENSMUSG00000040473/ENSMUSG00000041035/ENSMUSG00000053153/ENSMUSG00000061322	Neurl1a/Tssk4/Pltp/Dnah11/Tpgs1/Apob/Ddx4/Ropn1l/Dnah5/Cacna1h/Atp2b4/Sord/Ccdc39/Anxa5/Ash1l/Tacr3/Dnaja1/Tekt2/Tacr1/Tmf1/Ccdc135/Mst1/Iqcg/Nphp4/Ccdc40/Asun/A330021E22Rik/Dpcd/Spag16/Dnaic1	30
GO	BP	GO:0009074	aromatic amino acid family catabolic process	4/7475	19/17420	0.987638246052232	1	ENSMUSG00000015806/ENSMUSG00000021033/ENSMUSG00000027360/ENSMUSG00000034456	Qdpr/Gstz1/Hdc/Uroc1	4
GO	BP	GO:0032095	regulation of response to food	4/7475	19/17420	0.987638246052232	1	ENSMUSG00000022383/ENSMUSG00000028991/ENSMUSG00000029819/ENSMUSG00000037499	Ppara/Mtor/Npy/Nenf	4
GO	BP	GO:0006123	mitochondrial electron transport, cytochrome c to oxygen	2/7475	12/17420	0.988012585030135	1	ENSMUSG00000030785/ENSMUSG00000038302	Cox6a2/Lace1	2
GO	BP	GO:0007194	negative regulation of adenylate cyclase activity	2/7475	12/17420	0.988012585030135	1	ENSMUSG00000022206/ENSMUSG00000035863	Npr3/Palm	2
GO	BP	GO:0019646	aerobic electron transport chain	2/7475	12/17420	0.988012585030135	1	ENSMUSG00000030785/ENSMUSG00000038302	Cox6a2/Lace1	2
GO	BP	GO:0043252	sodium-independent organic anion transport	2/7475	12/17420	0.988012585030135	1	ENSMUSG00000030737/ENSMUSG00000038963	Slco2b1/Slco4a1	2
GO	BP	GO:2000253	positive regulation of feeding behavior	2/7475	12/17420	0.988012585030135	1	ENSMUSG00000028341/ENSMUSG00000028991	Nr4a3/Mtor	2
