## Supplementary material for "Transcriptomics, metabolomics and lipidomics of chronically injured alveolar epithelial cells reveals similar features of IPF lung epithelium": SenesvsControl_all_GOenrich.xls (part 7 of 8)

Enrich_Category	Category	GOID	Description	GeneRatio	BgRatio	pvalue	padj	geneID	geneName	Count
GO	BP	GO:0071804	cellular potassium ion transport	68/7475	193/17420	0.988026544640688	1	ENSMUSG00000000794/ENSMUSG00000002908/ENSMUSG00000005360/ENSMUSG00000007655/ENSMUSG00000009246/ENSMUSG00000009545/ENSMUSG00000013495/ENSMUSG00000014786/ENSMUSG00000015968/ENSMUSG00000017740/ENSMUSG00000017765/ENSMUSG00000020331/ENSMUSG00000020849/ENSMUSG00000022229/ENSMUSG00000022469/ENSMUSG00000023092/ENSMUSG00000024381/ENSMUSG00000024907/ENSMUSG00000025351/ENSMUSG00000026824/ENSMUSG00000026961/ENSMUSG00000027030/ENSMUSG00000027130/ENSMUSG00000027861/ENSMUSG00000027895/ENSMUSG00000028136/ENSMUSG00000028420/ENSMUSG00000030249/ENSMUSG00000031791/ENSMUSG00000031930/ENSMUSG00000032216/ENSMUSG00000032338/ENSMUSG00000032826/ENSMUSG00000034402/ENSMUSG00000034462/ENSMUSG00000035112/ENSMUSG00000036737/ENSMUSG00000037610/ENSMUSG00000037624/ENSMUSG00000038201/ENSMUSG00000038319/ENSMUSG00000039463/ENSMUSG00000039672/ENSMUSG00000040896/ENSMUSG00000040907/ENSMUSG00000041245/ENSMUSG00000041329/ENSMUSG00000041936/ENSMUSG00000044216/ENSMUSG00000045962/ENSMUSG00000049265/ENSMUSG00000050321/ENSMUSG00000050556/ENSMUSG00000052920/ENSMUSG00000054342/ENSMUSG00000056258/ENSMUSG00000058248/ENSMUSG00000058498/ENSMUSG00000059412/ENSMUSG00000061576/ENSMUSG00000062609/ENSMUSG00000063142/ENSMUSG00000063873/ENSMUSG00000064210/ENSMUSG00000069601/ENSMUSG00000079037/ENSMUSG00000079056/ENSMUSG00000092083	Kcnn3/Kcnn1/Slc1a3/Cav1/Trpm5/Kcnq1/Tmem175/Slc9a5/Cacna1d/Slc12a5/Slc12a4/Hcn2/Ywhae/Atp12a/Rapgef3/Fhl1/Bin1/Gal/Cd63/Kcnj3/Lrrc26/Stk39/Slc12a6/Casq2/Kcnc4/Snx27/Tmem38b/Abcc9/Tmem38a/Wwp2/Nedd4/Hcn4/Ank2/Kcnh5/Pkd2/Wnk4/Oxsr1/Kcnmb2/Kcnk2/Kcna7/Kcnh2/Slc9a8/Kcne2/Kcnd3/Atp1a3/Wnk3/Atp1b2/Agrn/Kcnj4/Wnk1/Kcnk3/Neto1/Kcnb1/Prkg1/Kcnn4/Kcnq3/Kcnh1/Rnf207/Fxyd2/Dpp6/Kcnj15/Kcnma1/Slc24a3/Ano6/Ank3/Prnp/Kcnip3/Kcnb2	68
GO	BP	GO:0071805	potassium ion transmembrane transport	68/7475	193/17420	0.988026544640688	1	ENSMUSG00000000794/ENSMUSG00000002908/ENSMUSG00000005360/ENSMUSG00000007655/ENSMUSG00000009246/ENSMUSG00000009545/ENSMUSG00000013495/ENSMUSG00000014786/ENSMUSG00000015968/ENSMUSG00000017740/ENSMUSG00000017765/ENSMUSG00000020331/ENSMUSG00000020849/ENSMUSG00000022229/ENSMUSG00000022469/ENSMUSG00000023092/ENSMUSG00000024381/ENSMUSG00000024907/ENSMUSG00000025351/ENSMUSG00000026824/ENSMUSG00000026961/ENSMUSG00000027030/ENSMUSG00000027130/ENSMUSG00000027861/ENSMUSG00000027895/ENSMUSG00000028136/ENSMUSG00000028420/ENSMUSG00000030249/ENSMUSG00000031791/ENSMUSG00000031930/ENSMUSG00000032216/ENSMUSG00000032338/ENSMUSG00000032826/ENSMUSG00000034402/ENSMUSG00000034462/ENSMUSG00000035112/ENSMUSG00000036737/ENSMUSG00000037610/ENSMUSG00000037624/ENSMUSG00000038201/ENSMUSG00000038319/ENSMUSG00000039463/ENSMUSG00000039672/ENSMUSG00000040896/ENSMUSG00000040907/ENSMUSG00000041245/ENSMUSG00000041329/ENSMUSG00000041936/ENSMUSG00000044216/ENSMUSG00000045962/ENSMUSG00000049265/ENSMUSG00000050321/ENSMUSG00000050556/ENSMUSG00000052920/ENSMUSG00000054342/ENSMUSG00000056258/ENSMUSG00000058248/ENSMUSG00000058498/ENSMUSG00000059412/ENSMUSG00000061576/ENSMUSG00000062609/ENSMUSG00000063142/ENSMUSG00000063873/ENSMUSG00000064210/ENSMUSG00000069601/ENSMUSG00000079037/ENSMUSG00000079056/ENSMUSG00000092083	Kcnn3/Kcnn1/Slc1a3/Cav1/Trpm5/Kcnq1/Tmem175/Slc9a5/Cacna1d/Slc12a5/Slc12a4/Hcn2/Ywhae/Atp12a/Rapgef3/Fhl1/Bin1/Gal/Cd63/Kcnj3/Lrrc26/Stk39/Slc12a6/Casq2/Kcnc4/Snx27/Tmem38b/Abcc9/Tmem38a/Wwp2/Nedd4/Hcn4/Ank2/Kcnh5/Pkd2/Wnk4/Oxsr1/Kcnmb2/Kcnk2/Kcna7/Kcnh2/Slc9a8/Kcne2/Kcnd3/Atp1a3/Wnk3/Atp1b2/Agrn/Kcnj4/Wnk1/Kcnk3/Neto1/Kcnb1/Prkg1/Kcnn4/Kcnq3/Kcnh1/Rnf207/Fxyd2/Dpp6/Kcnj15/Kcnma1/Slc24a3/Ano6/Ank3/Prnp/Kcnip3/Kcnb2	68
GO	BP	GO:0009584	detection of visible light	8/7475	32/17420	0.989006022894528	1	ENSMUSG00000017412/ENSMUSG00000024990/ENSMUSG00000030324/ENSMUSG00000040554/ENSMUSG00000042282/ENSMUSG00000052133/ENSMUSG00000056043/ENSMUSG00000068696	Cacnb4/Rbp4/Rho/Aipl1/Gucy2f/Sema5b/Rgs9bp/Gpr88	8
GO	BP	GO:0032105	negative regulation of response to extracellular stimulus	3/7475	16/17420	0.989736638773531	1	ENSMUSG00000022383/ENSMUSG00000022676/ENSMUSG00000037499	Ppara/Snai2/Nenf	3
GO	BP	GO:0032108	negative regulation of response to nutrient levels	3/7475	16/17420	0.989736638773531	1	ENSMUSG00000022383/ENSMUSG00000022676/ENSMUSG00000037499	Ppara/Snai2/Nenf	3
GO	BP	GO:0033604	negative regulation of catecholamine secretion	3/7475	16/17420	0.989736638773531	1	ENSMUSG00000044288/ENSMUSG00000047250/ENSMUSG00000057880	Cnr1/Ptgs1/Abat	3
GO	BP	GO:0051350	negative regulation of lyase activity	3/7475	16/17420	0.989736638773531	1	ENSMUSG00000022206/ENSMUSG00000034617/ENSMUSG00000035863	Npr3/Mtrr/Palm	3
GO	BP	GO:0060746	parental behavior	3/7475	16/17420	0.989736638773531	1	ENSMUSG00000021342/ENSMUSG00000024513/ENSMUSG00000048249	Prl/Mbd2/Crebrf	3
GO	BP	GO:0061179	negative regulation of insulin secretion involved in cellular response to glucose stimulus	3/7475	16/17420	0.989736638773531	1	ENSMUSG00000021670/ENSMUSG00000033685/ENSMUSG00000033717	Hmgcr/Ucp2/Adra2a	3
GO	BP	GO:0030317	flagellated sperm motility	29/7475	92/17420	0.990635116765737	1	ENSMUSG00000006435/ENSMUSG00000017754/ENSMUSG00000018581/ENSMUSG00000020308/ENSMUSG00000020609/ENSMUSG00000021758/ENSMUSG00000022236/ENSMUSG00000022262/ENSMUSG00000024112/ENSMUSG00000026463/ENSMUSG00000027227/ENSMUSG00000027676/ENSMUSG00000027712/ENSMUSG00000028053/ENSMUSG00000028172/ENSMUSG00000028410/ENSMUSG00000028845/ENSMUSG00000030043/ENSMUSG00000030059/ENSMUSG00000031786/ENSMUSG00000032591/ENSMUSG00000035578/ENSMUSG00000039577/ENSMUSG00000039963/ENSMUSG00000040250/ENSMUSG00000040473/ENSMUSG00000041035/ENSMUSG00000053153/ENSMUSG00000061322	Neurl1a/Pltp/Dnah11/Tpgs1/Apob/Ddx4/Ropn1l/Dnah5/Cacna1h/Atp2b4/Sord/Ccdc39/Anxa5/Ash1l/Tacr3/Dnaja1/Tekt2/Tacr1/Tmf1/Ccdc135/Mst1/Iqcg/Nphp4/Ccdc40/Asun/A330021E22Rik/Dpcd/Spag16/Dnaic1	29
GO	BP	GO:0050765	negative regulation of phagocytosis	4/7475	20/17420	0.991812982259155	1	ENSMUSG00000002603/ENSMUSG00000022663/ENSMUSG00000028221/ENSMUSG00000055447	Tgfb1/Atg3/Tmem55a/Cd47	4
GO	BP	GO:0009620	response to fungus	10/7475	39/17420	0.991939426048508	1	ENSMUSG00000002603/ENSMUSG00000017776/ENSMUSG00000024379/ENSMUSG00000025746/ENSMUSG00000032496/ENSMUSG00000032508/ENSMUSG00000032688/ENSMUSG00000037379/ENSMUSG00000049709/ENSMUSG00000096001	Tgfb1/Crk/Tslp/Il6/Ltf/Myd88/Malt1/Spon2/Nlrp10/2610528A11Rik	10
GO	BP	GO:0032099	negative regulation of appetite	2/7475	13/17420	0.992646143331796	1	ENSMUSG00000022383/ENSMUSG00000037499	Ppara/Nenf	2
GO	BP	GO:0090110	cargo loading into COPII-coated vesicle	2/7475	13/17420	0.992646143331796	1	ENSMUSG00000001052/ENSMUSG00000045294	Sec24b/Insig1	2
GO	BP	GO:0002227	innate immune response in mucosa	6/7475	27/17420	0.992969893816124	1	ENSMUSG00000000869/ENSMUSG00000018102/ENSMUSG00000027485/ENSMUSG00000032496/ENSMUSG00000055994/ENSMUSG00000069307	Il4/Hist1h2bc/Bpifb1/Ltf/Nod2/Hist1h2bq	6
GO	BP	GO:0006911	phagocytosis, engulfment	22/7475	74/17420	0.992969957224415	1	ENSMUSG00000000440/ENSMUSG00000002944/ENSMUSG00000004319/ENSMUSG00000015243/ENSMUSG00000015533/ENSMUSG00000015947/ENSMUSG00000016024/ENSMUSG00000018012/ENSMUSG00000020263/ENSMUSG00000021678/ENSMUSG00000022436/ENSMUSG00000022488/ENSMUSG00000024164/ENSMUSG00000024593/ENSMUSG00000026390/ENSMUSG00000026879/ENSMUSG00000030605/ENSMUSG00000034730/ENSMUSG00000041112/ENSMUSG00000056870/ENSMUSG00000064210/ENSMUSG00000076498	Pparg/Cd36/Clcn3/Abca1/Itga2/Fcgr1/Lbp/Rac3/Appl2/F2rl1/Sh3bp1/Nckap1l/C3/Megf10/Marco/Gsn/Mfge8/Bai1/Elmo1/Gulp1/Ano6/Trbc2	22
GO	BP	GO:0033108	mitochondrial respiratory chain complex assembly	22/7475	74/17420	0.992969957224415	1	ENSMUSG00000005882/ENSMUSG00000015790/ENSMUSG00000016427/ENSMUSG00000020268/ENSMUSG00000022354/ENSMUSG00000023020/ENSMUSG00000024208/ENSMUSG00000026112/ENSMUSG00000026154/ENSMUSG00000026895/ENSMUSG00000027710/ENSMUSG00000035505/ENSMUSG00000036199/ENSMUSG00000036932/ENSMUSG00000042505/ENSMUSG00000044881/ENSMUSG00000056899/ENSMUSG00000061461/ENSMUSG00000069844/ENSMUSG00000070283/ENSMUSG00000071014/ENSMUSG00000071654	Uqcc1/Surf1/Ndufa1/Lyrm7/Ndufb9/Cox14/Uqcc2/Coa5/1110058L19Rik/Ndufa8/Acad9/Cox18/Ndufa13/Aifm1/Acn9/Coa4/Immp2l/Smim20/Sco1/Ndufaf3/Ndufb6/AI462493	22
GO	BP	GO:0050829	defense response to Gram-negative bacterium	18/7475	63/17420	0.993426177112936	1	ENSMUSG00000016024/ENSMUSG00000021678/ENSMUSG00000022191/ENSMUSG00000022575/ENSMUSG00000023274/ENSMUSG00000024379/ENSMUSG00000026471/ENSMUSG00000032496/ENSMUSG00000034730/ENSMUSG00000035279/ENSMUSG00000037411/ENSMUSG00000039005/ENSMUSG00000042333/ENSMUSG00000049709/ENSMUSG00000054072/ENSMUSG00000054717/ENSMUSG00000069516/ENSMUSG00000069874	Lbp/F2rl1/Drosha/Gsdmd/Cd4/Tslp/Mr1/Ltf/Bai1/Ssc5d/Serpine1/Tlr4/Tnfrsf14/Nlrp10/Iigp1/Hmgb2/Lyz2/Irgm2	18
GO	BP	GO:0030220	platelet formation	3/7475	17/17420	0.993434110871743	1	ENSMUSG00000000552/ENSMUSG00000005583/ENSMUSG00000055024	Zfp385a/Mef2c/Ep300	3
GO	BP	GO:0050909	sensory perception of taste	10/7475	40/17420	0.994159265582471	1	ENSMUSG00000002944/ENSMUSG00000009246/ENSMUSG00000027071/ENSMUSG00000027985/ENSMUSG00000028950/ENSMUSG00000028972/ENSMUSG00000029503/ENSMUSG00000033355/ENSMUSG00000038555/ENSMUSG00000048827	Cd36/Trpm5/P2rx3/Lef1/Tas1r1/Car6/P2rx2/Rtp4/Reep2/Pkd1l3	10
GO	BP	GO:0042738	exogenous drug catabolic process	8/7475	34/17420	0.994457612324548	1	ENSMUSG00000015224/ENSMUSG00000022818/ENSMUSG00000027983/ENSMUSG00000029361/ENSMUSG00000033405/ENSMUSG00000040703/ENSMUSG00000052914/ENSMUSG00000061740	Cyp2j9/Cyp2ab1/Cyp2u1/Nos1/Nudt15/Cyp2s1/Cyp2j6/Cyp2d22	8
GO	BP	GO:0015721	bile acid and bile salt transport	4/7475	21/17420	0.994615616187386	1	ENSMUSG00000025194/ENSMUSG00000030737/ENSMUSG00000030762/ENSMUSG00000063975	Abcc2/Slco2b1/Aqp8/Slco1a5	4
GO	BP	GO:0050853	B cell receptor signaling pathway	20/7475	70/17420	0.995355235576699	1	ENSMUSG00000003873/ENSMUSG00000005583/ENSMUSG00000021108/ENSMUSG00000022488/ENSMUSG00000025986/ENSMUSG00000026842/ENSMUSG00000027544/ENSMUSG00000029217/ENSMUSG00000030577/ENSMUSG00000031875/ENSMUSG00000031955/ENSMUSG00000034330/ENSMUSG00000037706/ENSMUSG00000038910/ENSMUSG00000039316/ENSMUSG00000040268/ENSMUSG00000052889/ENSMUSG00000057329/ENSMUSG00000058099/ENSMUSG00000076498	Bax/Mef2c/Prkch/Nckap1l/Slc39a10/Abl1/Nfatc2/Tec/Cd22/Cmtm3/Bcar1/Plcg2/Cd81/Plcl2/Rftn1/Plekha1/Prkcb/Bcl2/Nfam1/Trbc2	20
GO	BP	GO:0031280	negative regulation of cyclase activity	2/7475	14/17420	0.995510828928553	1	ENSMUSG00000022206/ENSMUSG00000035863	Npr3/Palm	2
GO	BP	GO:0032096	negative regulation of response to food	2/7475	14/17420	0.995510828928553	1	ENSMUSG00000022383/ENSMUSG00000037499	Ppara/Nenf	2
GO	BP	GO:0046689	response to mercury ion	2/7475	14/17420	0.995510828928553	1	ENSMUSG00000025194/ENSMUSG00000064370	Abcc2/mt-Cytb	2
GO	BP	GO:0097428	protein maturation by iron-sulfur cluster transfer	2/7475	14/17420	0.995510828928553	1	ENSMUSG00000029993/ENSMUSG00000043510	Nfu1/Hscb	2
GO	BP	GO:1903818	positive regulation of voltage-gated potassium channel activity	2/7475	14/17420	0.995510828928553	1	ENSMUSG00000026961/ENSMUSG00000058498	Lrrc26/Rnf207	2
GO	BP	GO:2000252	negative regulation of feeding behavior	2/7475	14/17420	0.995510828928553	1	ENSMUSG00000021055/ENSMUSG00000044968	Esr2/Napepld	2
GO	BP	GO:0008356	asymmetric cell division	3/7475	18/17420	0.995825396366293	1	ENSMUSG00000028556/ENSMUSG00000033952/ENSMUSG00000052087	Dock7/Aspm/Rgs14	3
GO	BP	GO:0036344	platelet morphogenesis	3/7475	18/17420	0.995825396366293	1	ENSMUSG00000000552/ENSMUSG00000005583/ENSMUSG00000055024	Zfp385a/Mef2c/Ep300	3
GO	BP	GO:0045116	protein neddylation	3/7475	18/17420	0.995825396366293	1	ENSMUSG00000027708/ENSMUSG00000030061/ENSMUSG00000048787	Dcun1d1/Uba3/Dcun1d3	3
GO	BP	GO:0002251	organ or tissue specific immune response	9/7475	38/17420	0.995914681147502	1	ENSMUSG00000000869/ENSMUSG00000018102/ENSMUSG00000025746/ENSMUSG00000026304/ENSMUSG00000027485/ENSMUSG00000032226/ENSMUSG00000032496/ENSMUSG00000055994/ENSMUSG00000069307	Il4/Hist1h2bc/Il6/Rab17/Bpifb1/Gcnt3/Ltf/Nod2/Hist1h2bq	9
GO	BP	GO:0043001	Golgi to plasma membrane protein transport	8/7475	35/17420	0.996102587925447	1	ENSMUSG00000015341/ENSMUSG00000020315/ENSMUSG00000020740/ENSMUSG00000028649/ENSMUSG00000032883/ENSMUSG00000034187/ENSMUSG00000069601/ENSMUSG00000073002	Golga7/Sptbn1/Gga3/Macf1/Acsl3/Nsf/Ank3/Vamp5	8
GO	BP	GO:0033210	leptin-mediated signaling pathway	1/7475	10/17420	0.996329521383409	1	ENSMUSG00000026457	Adipor1	1
GO	BP	GO:0070943	neutrophil mediated killing of symbiont cell	1/7475	10/17420	0.996329521383409	1	ENSMUSG00000021678	F2rl1	1
GO	BP	GO:0150078	positive regulation of neuroinflammatory response	1/7475	10/17420	0.996329521383409	1	ENSMUSG00000030717	Nupr1	1
GO	BP	GO:0043950	positive regulation of cAMP-mediated signaling	7/7475	32/17420	0.996367988855683	1	ENSMUSG00000014351/ENSMUSG00000029361/ENSMUSG00000029778/ENSMUSG00000032959/ENSMUSG00000035283/ENSMUSG00000039942/ENSMUSG00000091735	Gip/Nos1/Adcyap1r1/Pebp1/Adrb1/Ptger4/Gpr62	7
GO	BP	GO:0140053	mitochondrial gene expression	30/7475	99/17420	0.996403427099217	1	ENSMUSG00000000384/ENSMUSG00000004233/ENSMUSG00000005882/ENSMUSG00000018858/ENSMUSG00000020329/ENSMUSG00000020459/ENSMUSG00000020549/ENSMUSG00000024208/ENSMUSG00000025209/ENSMUSG00000025486/ENSMUSG00000025962/ENSMUSG00000026492/ENSMUSG00000026618/ENSMUSG00000027774/ENSMUSG00000028706/ENSMUSG00000029777/ENSMUSG00000030677/ENSMUSG00000035559/ENSMUSG00000039640/ENSMUSG00000039826/ENSMUSG00000040112/ENSMUSG00000041632/ENSMUSG00000046756/ENSMUSG00000048756/ENSMUSG00000049422/ENSMUSG00000050312/ENSMUSG00000061979/ENSMUSG00000063884/ENSMUSG00000073838/ENSMUSG00000079043	Tbrg4/Wars2/Uqcc1/Ict1/Polrmt/Mtif2/Elac2/Uqcc2/Peo1/Sirt3/Fastkd2/Tfb2m/Iars2/Gfm1/Nsun4/Gars/Kif22/Mpv17l2/Mrpl12/Trub2/Mrps35/Mrps27/Mrps7/Foxo3/Chchd10/Nsun3/Wbscr16/Ptcd3/Tufm/Fastkd5	30
GO	BP	GO:0007281	germ cell development	95/7475	271/17420	0.996721140464183	1	ENSMUSG00000001558/ENSMUSG00000001729/ENSMUSG00000003873/ENSMUSG00000005045/ENSMUSG00000005469/ENSMUSG00000005506/ENSMUSG00000005672/ENSMUSG00000006307/ENSMUSG00000006435/ENSMUSG00000007564/ENSMUSG00000007591/ENSMUSG00000016559/ENSMUSG00000017195/ENSMUSG00000019773/ENSMUSG00000019966/ENSMUSG00000020131/ENSMUSG00000020308/ENSMUSG00000020486/ENSMUSG00000020516/ENSMUSG00000021461/ENSMUSG00000021540/ENSMUSG00000021569/ENSMUSG00000021595/ENSMUSG00000021665/ENSMUSG00000022236/ENSMUSG00000022656/ENSMUSG00000023051/ENSMUSG00000023809/ENSMUSG00000024033/ENSMUSG00000024151/ENSMUSG00000026241/ENSMUSG00000026836/ENSMUSG00000026888/ENSMUSG00000027330/ENSMUSG00000027855/ENSMUSG00000027905/ENSMUSG00000028389/ENSMUSG00000028469/ENSMUSG00000028572/ENSMUSG00000028938/ENSMUSG00000028991/ENSMUSG00000029377/ENSMUSG00000030059/ENSMUSG00000030669/ENSMUSG00000031125/ENSMUSG00000031922/ENSMUSG00000032498/ENSMUSG00000032726/ENSMUSG00000032959/ENSMUSG00000033644/ENSMUSG00000033952/ENSMUSG00000034218/ENSMUSG00000034329/ENSMUSG00000034610/ENSMUSG00000034653/ENSMUSG00000034910/ENSMUSG00000035517/ENSMUSG00000035578/ENSMUSG00000036856/ENSMUSG00000037017/ENSMUSG00000037035/ENSMUSG00000037196/ENSMUSG00000037348/ENSMUSG00000038292/ENSMUSG00000040025/ENSMUSG00000040829/ENSMUSG00000040841/ENSMUSG00000040850/ENSMUSG00000041147/ENSMUSG00000041301/ENSMUSG00000041431/ENSMUSG00000041741/ENSMUSG00000042156/ENSMUSG00000044664/ENSMUSG00000046010/ENSMUSG00000048154/ENSMUSG00000048756/ENSMUSG00000049470/ENSMUSG00000050397/ENSMUSG00000052430/ENSMUSG00000053153/ENSMUSG00000053470/ENSMUSG00000054582/ENSMUSG00000054626/ENSMUSG00000054717/ENSMUSG00000057329/ENSMUSG00000059456/ENSMUSG00000060657/ENSMUSG00000061353/ENSMUSG00000062078/ENSMUSG00000062300/ENSMUSG00000063810/ENSMUSG00000069565/ENSMUSG00000071359/ENSMUSG00000089911	Klhl10/Akt1/Bax/Chd5/Prkaca/Celf1/Kit/Kmt2b/Neurl1a/Ppp2r1a/Tssk4/H3f3b/Zpbp2/Fbxo5/Kitl/Pcsk4/Tpgs1/Sept4/Rps6kb1/Fancc/Smad5/Trip13/Nsun2/Hexb/Ropn1l/Pvrl3/Tarbp2/Rps6ka2/Rsph1/Msh2/Nppc/Acvr1/Grb14/Cdc25b/Sycp1/Ddx20/Zfp37/Npr2/Hook1/Galntl5/Mtor/Ereg/Tmf1/Calca/3830403N18Rik/Cep57/Mlh1/Bmp8a/Pebp1/Piwil2/Aspm/Atm/Brip1/Zcchc11/Ythdc2/Pygo1/Tdrd7/Iqcg/Wnt4/Zscan21/Inhbb/Pacrg/Paqr7/Ccdc155/Ythdf2/Zmynd15/Six5/Psme4/Brca2/Cftr/Ccnb1/Pde3a/Dzip1/Prss42/Zfp830/Kmt2d/Foxo3/Aff4/Foxl2/Bmpr1b/Spag16/Kdm3a/Pabpc1l/Xlr/Hmgb2/Bcl2/Ptk2b/Marf1/Cxcl12/Qk/Pvrl2/Alms1/Dazap1/Tbpl1/Hiat1	95
GO	BP	GO:0002455	humoral immune response mediated by circulating immunoglobulin	18/7475	66/17420	0.99710262528341	1	ENSMUSG00000005540/ENSMUSG00000024164/ENSMUSG00000026399/ENSMUSG00000030895/ENSMUSG00000034227/ENSMUSG00000037706/ENSMUSG00000038521/ENSMUSG00000038527/ENSMUSG00000038576/ENSMUSG00000039748/ENSMUSG00000053175/ENSMUSG00000055172/ENSMUSG00000055994/ENSMUSG00000073418/ENSMUSG00000073421/ENSMUSG00000076498/ENSMUSG00000079343/ENSMUSG00000098470	Fcer2a/C3/Cd55/Hpx/Foxj1/Cd81/C1s1/C1rl/Susd4/Exo1/Bcl3/C1ra/Nod2/C4b/H2-Ab1/Trbc2/C1s2/C1rb	18
GO	BP	GO:0050913	sensory perception of bitter taste	3/7475	19/17420	0.99736048705018	1	ENSMUSG00000028972/ENSMUSG00000033355/ENSMUSG00000038555	Car6/Rtp4/Reep2	3
GO	BP	GO:0050912	detection of chemical stimulus involved in sensory perception of taste	4/7475	23/17420	0.997714000277756	1	ENSMUSG00000028950/ENSMUSG00000028972/ENSMUSG00000033355/ENSMUSG00000048827	Tas1r1/Car6/Rtp4/Pkd1l3	4
GO	BP	GO:0032604	granulocyte macrophage colony-stimulating factor production	1/7475	11/17420	0.997905444856069	1	ENSMUSG00000040296	Ddx58	1
GO	BP	GO:0032645	regulation of granulocyte macrophage colony-stimulating factor production	1/7475	11/17420	0.997905444856069	1	ENSMUSG00000040296	Ddx58	1
GO	BP	GO:0006910	phagocytosis, recognition	9/7475	40/17420	0.997963126349863	1	ENSMUSG00000002944/ENSMUSG00000015947/ENSMUSG00000024593/ENSMUSG00000028073/ENSMUSG00000030605/ENSMUSG00000031028/ENSMUSG00000034730/ENSMUSG00000056962/ENSMUSG00000076498	Cd36/Fcgr1/Megf10/Pear1/Mfge8/Tub/Bai1/Jmjd6/Trbc2	9
GO	BP	GO:0002385	mucosal immune response	8/7475	37/17420	0.998106362993859	1	ENSMUSG00000000869/ENSMUSG00000018102/ENSMUSG00000026304/ENSMUSG00000027485/ENSMUSG00000032226/ENSMUSG00000032496/ENSMUSG00000055994/ENSMUSG00000069307	Il4/Hist1h2bc/Rab17/Bpifb1/Gcnt3/Ltf/Nod2/Hist1h2bq	8
GO	BP	GO:0002323	natural killer cell activation involved in immune response	5/7475	27/17420	0.998124260000461	1	ENSMUSG00000001123/ENSMUSG00000031447/ENSMUSG00000031731/ENSMUSG00000057948/ENSMUSG00000079563	Lgals9/Lamp1/Ap1g1/Unc13d/Pglyrp2	5
GO	BP	GO:0060259	regulation of feeding behavior	7/7475	34/17420	0.998287224777312	1	ENSMUSG00000005102/ENSMUSG00000021055/ENSMUSG00000028172/ENSMUSG00000028341/ENSMUSG00000028991/ENSMUSG00000044288/ENSMUSG00000044968	Eif2ak4/Esr2/Tacr3/Nr4a3/Mtor/Cnr1/Napepld	7
GO	BP	GO:0015985	energy coupled proton transport, down electrochemical gradient	3/7475	20/17420	0.99833945848389	1	ENSMUSG00000022551/ENSMUSG00000025428/ENSMUSG00000028455	Cyc1/Atp5a1/Stoml2	3
GO	BP	GO:0015986	ATP synthesis coupled proton transport	3/7475	20/17420	0.99833945848389	1	ENSMUSG00000022551/ENSMUSG00000025428/ENSMUSG00000028455	Cyc1/Atp5a1/Stoml2	3
GO	BP	GO:0019373	epoxygenase P450 pathway	3/7475	20/17420	0.99833945848389	1	ENSMUSG00000003484/ENSMUSG00000040703/ENSMUSG00000052914	Cyp4f18/Cyp2s1/Cyp2j6	3
GO	BP	GO:0032098	regulation of appetite	3/7475	20/17420	0.99833945848389	1	ENSMUSG00000022383/ENSMUSG00000029819/ENSMUSG00000037499	Ppara/Npy/Nenf	3
GO	BP	GO:0033139	regulation of peptidyl-serine phosphorylation of STAT protein	3/7475	20/17420	0.99833945848389	1	ENSMUSG00000020530/ENSMUSG00000034394/ENSMUSG00000054051	Ggnbp2/Lif/Ercc6	3
GO	BP	GO:0051818	disruption of cells of other organism involved in symbiotic interaction	2/7475	16/17420	0.998347746012562	1	ENSMUSG00000021678/ENSMUSG00000024959	F2rl1/Bad	2
GO	BP	GO:0051883	killing of cells in other organism involved in symbiotic interaction	2/7475	16/17420	0.998347746012562	1	ENSMUSG00000021678/ENSMUSG00000024959	F2rl1/Bad	2
GO	BP	GO:0001580	detection of chemical stimulus involved in sensory perception of bitter taste	2/7475	17/17420	0.999002897364672	1	ENSMUSG00000028972/ENSMUSG00000033355	Car6/Rtp4	2
GO	BP	GO:0042487	regulation of odontogenesis of dentin-containing tooth	1/7475	13/17420	0.999318016784131	1	ENSMUSG00000063727	Tnfrsf11b	1
GO	BP	GO:0032543	mitochondrial translation	19/7475	74/17420	0.999327292955331	1	ENSMUSG00000004233/ENSMUSG00000005882/ENSMUSG00000018858/ENSMUSG00000020459/ENSMUSG00000024208/ENSMUSG00000025962/ENSMUSG00000026618/ENSMUSG00000027774/ENSMUSG00000028706/ENSMUSG00000029777/ENSMUSG00000035559/ENSMUSG00000039826/ENSMUSG00000040112/ENSMUSG00000041632/ENSMUSG00000046756/ENSMUSG00000050312/ENSMUSG00000061979/ENSMUSG00000063884/ENSMUSG00000073838	Wars2/Uqcc1/Ict1/Mtif2/Uqcc2/Fastkd2/Iars2/Gfm1/Nsun4/Gars/Mpv17l2/Trub2/Mrps35/Mrps27/Mrps7/Nsun3/Wbscr16/Ptcd3/Tufm	19
GO	BP	GO:0098664	G protein-coupled serotonin receptor signaling pathway	3/7475	22/17420	0.99935147961348	1	ENSMUSG00000032773/ENSMUSG00000046159/ENSMUSG00000070687	Chrm1/Chrm3/Htr1d	3
GO	BP	GO:0033141	positive regulation of peptidyl-serine phosphorylation of STAT protein	2/7475	18/17420	0.999400084989469	1	ENSMUSG00000034394/ENSMUSG00000054051	Lif/Ercc6	2
GO	BP	GO:0031640	killing of cells of other organism	6/7475	34/17420	0.999558549462896	1	ENSMUSG00000005540/ENSMUSG00000020826/ENSMUSG00000021678/ENSMUSG00000024959/ENSMUSG00000032496/ENSMUSG00000035385	Fcer2a/Nos2/F2rl1/Bad/Ltf/Ccl2	6
GO	BP	GO:0044364	disruption of cells of other organism	6/7475	34/17420	0.999558549462896	1	ENSMUSG00000005540/ENSMUSG00000020826/ENSMUSG00000021678/ENSMUSG00000024959/ENSMUSG00000032496/ENSMUSG00000035385	Fcer2a/Nos2/F2rl1/Bad/Ltf/Ccl2	6
GO	BP	GO:0019731	antibacterial humoral response	8/7475	41/17420	0.999579961013442	1	ENSMUSG00000017002/ENSMUSG00000018102/ENSMUSG00000032496/ENSMUSG00000037379/ENSMUSG00000042632/ENSMUSG00000055994/ENSMUSG00000067212/ENSMUSG00000069307	Slpi/Hist1h2bc/Ltf/Spon2/Pla2g6/Nod2/H2-T23/Hist1h2bq	8
GO	BP	GO:0048515	spermatid differentiation	49/7475	161/17420	0.99959490049996	1	ENSMUSG00000001558/ENSMUSG00000003873/ENSMUSG00000005045/ENSMUSG00000005469/ENSMUSG00000005506/ENSMUSG00000005672/ENSMUSG00000006435/ENSMUSG00000007591/ENSMUSG00000016559/ENSMUSG00000017195/ENSMUSG00000020131/ENSMUSG00000020308/ENSMUSG00000020486/ENSMUSG00000021569/ENSMUSG00000021595/ENSMUSG00000022236/ENSMUSG00000022656/ENSMUSG00000023051/ENSMUSG00000024033/ENSMUSG00000026142/ENSMUSG00000027855/ENSMUSG00000028572/ENSMUSG00000028938/ENSMUSG00000030059/ENSMUSG00000030669/ENSMUSG00000031125/ENSMUSG00000031922/ENSMUSG00000032097/ENSMUSG00000032959/ENSMUSG00000034329/ENSMUSG00000034653/ENSMUSG00000034910/ENSMUSG00000035578/ENSMUSG00000037196/ENSMUSG00000040829/ENSMUSG00000040841/ENSMUSG00000040850/ENSMUSG00000041301/ENSMUSG00000049470/ENSMUSG00000053153/ENSMUSG00000053470/ENSMUSG00000054626/ENSMUSG00000054675/ENSMUSG00000054717/ENSMUSG00000062078/ENSMUSG00000062300/ENSMUSG00000063810/ENSMUSG00000071359/ENSMUSG00000089911	Klhl10/Bax/Chd5/Prkaca/Celf1/Kit/Neurl1a/Tssk4/H3f3b/Zpbp2/Pcsk4/Tpgs1/Sept4/Trip13/Nsun2/Ropn1l/Pvrl3/Tarbp2/Rsph1/Rhbdd1/Sycp1/Hook1/Galntl5/Tmf1/Calca/3830403N18Rik/Cep57/Ddx6/Pebp1/Brip1/Ythdc2/Pygo1/Iqcg/Pacrg/Zmynd15/Six5/Psme4/Cftr/Aff4/Spag16/Kdm3a/Xlr/Tmem119/Hmgb2/Qk/Pvrl2/Alms1/Tbpl1/Hiat1	49
GO	BP	GO:0042501	serine phosphorylation of STAT protein	3/7475	23/17420	0.999597101513839	1	ENSMUSG00000020530/ENSMUSG00000034394/ENSMUSG00000054051	Ggnbp2/Lif/Ercc6	3
GO	BP	GO:0007342	fusion of sperm to egg plasma membrane involved in single fertilization	1/7475	14/17420	0.999610877388406	1	ENSMUSG00000080316	Spaca6	1
GO	BP	GO:0051852	disruption by host of symbiont cells	1/7475	14/17420	0.999610877388406	1	ENSMUSG00000021678	F2rl1	1
GO	BP	GO:0051873	killing by host of symbiont cells	1/7475	14/17420	0.999610877388406	1	ENSMUSG00000021678	F2rl1	1
GO	BP	GO:0007218	neuropeptide signaling pathway	23/7475	89/17420	0.999731464865811	1	ENSMUSG00000016150/ENSMUSG00000020090/ENSMUSG00000024027/ENSMUSG00000024907/ENSMUSG00000026247/ENSMUSG00000028020/ENSMUSG00000029019/ENSMUSG00000029819/ENSMUSG00000030669/ENSMUSG00000031364/ENSMUSG00000033470/ENSMUSG00000034117/ENSMUSG00000035773/ENSMUSG00000036437/ENSMUSG00000040432/ENSMUSG00000044014/ENSMUSG00000046908/ENSMUSG00000047904/ENSMUSG00000048337/ENSMUSG00000049409/ENSMUSG00000050511/ENSMUSG00000061762/ENSMUSG00000068747	Tenm1/Npffr1/Glp1r/Gal/Ecel1/Glrb/Nppb/Npy/Calca/Grpr/Cysltr2/Ptgdr2/Kiss1r/Npy1r/Ltb4r2/Npy5r/Ltb4r1/Sstr2/Npy4r/Prokr1/Oprd1/Tac1/Sort1	23
GO	BP	GO:0007210	serotonin receptor signaling pathway	3/7475	24/17420	0.999750574442407	1	ENSMUSG00000032773/ENSMUSG00000046159/ENSMUSG00000070687	Chrm1/Chrm3/Htr1d	3
GO	BP	GO:0042094	interleukin-2 biosynthetic process	2/7475	20/17420	0.999784546488689	1	ENSMUSG00000035873/ENSMUSG00000035914	Pawr/Cd276	2
GO	BP	GO:0007286	spermatid development	45/7475	155/17420	0.999873965399317	1	ENSMUSG00000001558/ENSMUSG00000005045/ENSMUSG00000005469/ENSMUSG00000005506/ENSMUSG00000005672/ENSMUSG00000006435/ENSMUSG00000007591/ENSMUSG00000016559/ENSMUSG00000017195/ENSMUSG00000020131/ENSMUSG00000020308/ENSMUSG00000020486/ENSMUSG00000021569/ENSMUSG00000021595/ENSMUSG00000022236/ENSMUSG00000022656/ENSMUSG00000023051/ENSMUSG00000024033/ENSMUSG00000027855/ENSMUSG00000028572/ENSMUSG00000028938/ENSMUSG00000030059/ENSMUSG00000030669/ENSMUSG00000031125/ENSMUSG00000031922/ENSMUSG00000032959/ENSMUSG00000034329/ENSMUSG00000034653/ENSMUSG00000034910/ENSMUSG00000035578/ENSMUSG00000037196/ENSMUSG00000040829/ENSMUSG00000040841/ENSMUSG00000040850/ENSMUSG00000041301/ENSMUSG00000049470/ENSMUSG00000053153/ENSMUSG00000053470/ENSMUSG00000054626/ENSMUSG00000054717/ENSMUSG00000062078/ENSMUSG00000062300/ENSMUSG00000063810/ENSMUSG00000071359/ENSMUSG00000089911	Klhl10/Chd5/Prkaca/Celf1/Kit/Neurl1a/Tssk4/H3f3b/Zpbp2/Pcsk4/Tpgs1/Sept4/Trip13/Nsun2/Ropn1l/Pvrl3/Tarbp2/Rsph1/Sycp1/Hook1/Galntl5/Tmf1/Calca/3830403N18Rik/Cep57/Pebp1/Brip1/Ythdc2/Pygo1/Iqcg/Pacrg/Zmynd15/Six5/Psme4/Cftr/Aff4/Spag16/Kdm3a/Xlr/Hmgb2/Qk/Pvrl2/Alms1/Tbpl1/Hiat1	45
GO	BP	GO:0010257	NADH dehydrogenase complex assembly	8/7475	45/17420	0.99991316745259	1	ENSMUSG00000016427/ENSMUSG00000022354/ENSMUSG00000026895/ENSMUSG00000027710/ENSMUSG00000036199/ENSMUSG00000036932/ENSMUSG00000070283/ENSMUSG00000071014	Ndufa1/Ndufb9/Ndufa8/Acad9/Ndufa13/Aifm1/Ndufaf3/Ndufb6	8
GO	BP	GO:0032981	mitochondrial respiratory chain complex I assembly	8/7475	45/17420	0.99991316745259	1	ENSMUSG00000016427/ENSMUSG00000022354/ENSMUSG00000026895/ENSMUSG00000027710/ENSMUSG00000036199/ENSMUSG00000036932/ENSMUSG00000070283/ENSMUSG00000071014	Ndufa1/Ndufb9/Ndufa8/Acad9/Ndufa13/Aifm1/Ndufaf3/Ndufb6	8
GO	BP	GO:0045026	plasma membrane fusion	1/7475	17/17420	0.999927737642214	1	ENSMUSG00000080316	Spaca6	1
GO	BP	GO:0006958	complement activation, classical pathway	10/7475	53/17420	0.999944232826496	1	ENSMUSG00000024164/ENSMUSG00000026399/ENSMUSG00000038521/ENSMUSG00000038527/ENSMUSG00000038576/ENSMUSG00000055172/ENSMUSG00000073418/ENSMUSG00000076498/ENSMUSG00000079343/ENSMUSG00000098470	C3/Cd55/C1s1/C1rl/Susd4/C1ra/C4b/Trbc2/C1s2/C1rb	10
GO	BP	GO:0019730	antimicrobial humoral response	17/7475	76/17420	0.999948380635829	1	ENSMUSG00000017002/ENSMUSG00000018102/ENSMUSG00000023078/ENSMUSG00000024379/ENSMUSG00000027445/ENSMUSG00000032496/ENSMUSG00000034855/ENSMUSG00000035385/ENSMUSG00000036655/ENSMUSG00000037379/ENSMUSG00000042632/ENSMUSG00000053175/ENSMUSG00000055994/ENSMUSG00000059654/ENSMUSG00000067212/ENSMUSG00000069307/ENSMUSG00000079563	Slpi/Hist1h2bc/Cxcl13/Tslp/Cst9/Ltf/Cxcl10/Ccl2/Colec11/Spon2/Pla2g6/Bcl3/Nod2/Reg1/H2-T23/Hist1h2bq/Pglyrp2	17
GO	BP	GO:0045076	regulation of interleukin-2 biosynthetic process	1/7475	18/17420	0.999958776033552	1	ENSMUSG00000035914	Cd276	1
GO	BP	GO:0072376	protein activation cascade	19/7475	83/17420	0.999959546047261	1	ENSMUSG00000000049/ENSMUSG00000001128/ENSMUSG00000022887/ENSMUSG00000024164/ENSMUSG00000026365/ENSMUSG00000026399/ENSMUSG00000036655/ENSMUSG00000038521/ENSMUSG00000038527/ENSMUSG00000038576/ENSMUSG00000038845/ENSMUSG00000039109/ENSMUSG00000055172/ENSMUSG00000061119/ENSMUSG00000073418/ENSMUSG00000076498/ENSMUSG00000079105/ENSMUSG00000079343/ENSMUSG00000098470	Apoh/Cfp/Masp1/C3/Cfh/Cd55/Colec11/C1s1/C1rl/Susd4/Phb/F13a1/C1ra/Prcp/C4b/Trbc2/C7/C1s2/C1rb	19
GO	BP	GO:0006956	complement activation	16/7475	74/17420	0.999965342558382	1	ENSMUSG00000001128/ENSMUSG00000022887/ENSMUSG00000024164/ENSMUSG00000026365/ENSMUSG00000026399/ENSMUSG00000036655/ENSMUSG00000038521/ENSMUSG00000038527/ENSMUSG00000038576/ENSMUSG00000038845/ENSMUSG00000055172/ENSMUSG00000073418/ENSMUSG00000076498/ENSMUSG00000079105/ENSMUSG00000079343/ENSMUSG00000098470	Cfp/Masp1/C3/Cfh/Cd55/Colec11/C1s1/C1rl/Susd4/Phb/C1ra/C4b/Trbc2/C7/C1s2/C1rb	16
GO	BP	GO:0042742	defense response to bacterium	72/7475	238/17420	0.999980230332021	1	ENSMUSG00000001123/ENSMUSG00000001348/ENSMUSG00000002944/ENSMUSG00000003283/ENSMUSG00000006403/ENSMUSG00000006445/ENSMUSG00000015947/ENSMUSG00000016024/ENSMUSG00000016206/ENSMUSG00000017002/ENSMUSG00000018102/ENSMUSG00000020399/ENSMUSG00000020826/ENSMUSG00000020953/ENSMUSG00000021678/ENSMUSG00000022191/ENSMUSG00000022575/ENSMUSG00000023078/ENSMUSG00000023274/ENSMUSG00000024379/ENSMUSG00000026471/ENSMUSG00000026822/ENSMUSG00000026878/ENSMUSG00000027995/ENSMUSG00000028268/ENSMUSG00000028270/ENSMUSG00000028456/ENSMUSG00000029298/ENSMUSG00000029468/ENSMUSG00000029484/ENSMUSG00000030059/ENSMUSG00000030067/ENSMUSG00000032496/ENSMUSG00000032508/ENSMUSG00000033902/ENSMUSG00000034730/ENSMUSG00000035279/ENSMUSG00000035692/ENSMUSG00000037071/ENSMUSG00000037379/ENSMUSG00000037411/ENSMUSG00000037428/ENSMUSG00000039005/ENSMUSG00000040253/ENSMUSG00000041135/ENSMUSG00000041515/ENSMUSG00000042286/ENSMUSG00000042306/ENSMUSG00000042333/ENSMUSG00000042632/ENSMUSG00000045827/ENSMUSG00000049709/ENSMUSG00000051457/ENSMUSG00000052593/ENSMUSG00000053175/ENSMUSG00000054072/ENSMUSG00000054717/ENSMUSG00000054763/ENSMUSG00000055204/ENSMUSG00000055994/ENSMUSG00000061232/ENSMUSG00000062210/ENSMUSG00000067212/ENSMUSG00000069307/ENSMUSG00000069516/ENSMUSG00000069874/ENSMUSG00000076498/ENSMUSG00000078945/ENSMUSG00000079362/ENSMUSG00000079563/ENSMUSG00000079614/ENSMUSG00000096001	Lgals9/Acp5/Cd36/Hck/Adamts4/Epha2/Fcgr1/Lbp/H2-M3/Slpi/Hist1h2bc/Havcr2/Nos2/Coch/F2rl1/Drosha/Gsdmd/Cxcl13/Cd4/Tslp/Mr1/Lcn2/Rab14/Tlr2/Gbp3/Gbp2/Unc13b/Gbp9/P2rx7/Anxa3/Tmf1/Foxp1/Ltf/Myd88/Mapkbp1/Bai1/Ssc5d/Isg15/Scd1/Spon2/Serpine1/Vgf/Tlr4/Gbp7/Ripk2/Irf8/Stab1/S100a14/Tnfrsf14/Pla2g6/Serpinb9/Nlrp10/Spn/Adam17/Bcl3/Iigp1/Hmgb2/Defb42/Ankrd17/Nod2/H2-K1/Tnfaip8/H2-T23/Hist1h2bq/Lyz2/Irgm2/Trbc2/Naip2/Gbp6/Pglyrp2/Seh1l/2610528A11Rik	72
GO	BP	GO:0019236	response to pheromone	1/7475	23/17420	0.999997510821181	1	ENSMUSG00000022131	Gpr180	1
GO	BP	GO:0061844	antimicrobial humoral immune response mediated by antimicrobial peptide	9/7475	59/17420	0.999998821386823	1	ENSMUSG00000018102/ENSMUSG00000023078/ENSMUSG00000024379/ENSMUSG00000032496/ENSMUSG00000034855/ENSMUSG00000035385/ENSMUSG00000055994/ENSMUSG00000059654/ENSMUSG00000069307	Hist1h2bc/Cxcl13/Tslp/Ltf/Cxcl10/Ccl2/Nod2/Reg1/Hist1h2bq	9
GO	BP	GO:0006959	humoral immune response	44/7475	190/17420	0.999999996747642	1	ENSMUSG00000001128/ENSMUSG00000005540/ENSMUSG00000005583/ENSMUSG00000015619/ENSMUSG00000017002/ENSMUSG00000018102/ENSMUSG00000022887/ENSMUSG00000023078/ENSMUSG00000023915/ENSMUSG00000024164/ENSMUSG00000024379/ENSMUSG00000026365/ENSMUSG00000026399/ENSMUSG00000026739/ENSMUSG00000026923/ENSMUSG00000027445/ENSMUSG00000030895/ENSMUSG00000032496/ENSMUSG00000034227/ENSMUSG00000034855/ENSMUSG00000035385/ENSMUSG00000036655/ENSMUSG00000037379/ENSMUSG00000037706/ENSMUSG00000037944/ENSMUSG00000038521/ENSMUSG00000038527/ENSMUSG00000038576/ENSMUSG00000038845/ENSMUSG00000039748/ENSMUSG00000042632/ENSMUSG00000053175/ENSMUSG00000055172/ENSMUSG00000055994/ENSMUSG00000059654/ENSMUSG00000067212/ENSMUSG00000069307/ENSMUSG00000073418/ENSMUSG00000073421/ENSMUSG00000076498/ENSMUSG00000079105/ENSMUSG00000079343/ENSMUSG00000079563/ENSMUSG00000098470	Cfp/Fcer2a/Mef2c/Gata3/Slpi/Hist1h2bc/Masp1/Cxcl13/Tnfrsf21/C3/Tslp/Cfh/Cd55/Bmi1/Notch1/Cst9/Hpx/Ltf/Foxj1/Cxcl10/Ccl2/Colec11/Spon2/Cd81/Ccr7/C1s1/C1rl/Susd4/Phb/Exo1/Pla2g6/Bcl3/C1ra/Nod2/Reg1/H2-T23/Hist1h2bq/C4b/H2-Ab1/Trbc2/C7/C1s2/Pglyrp2/C1rb	44
GO	BP	GO:0007606	sensory perception of chemical stimulus	19/7475	246/17420	1	1	ENSMUSG00000002944/ENSMUSG00000005952/ENSMUSG00000009246/ENSMUSG00000021396/ENSMUSG00000024524/ENSMUSG00000027071/ENSMUSG00000027985/ENSMUSG00000028950/ENSMUSG00000028972/ENSMUSG00000029503/ENSMUSG00000032177/ENSMUSG00000033355/ENSMUSG00000038555/ENSMUSG00000040473/ENSMUSG00000046623/ENSMUSG00000048827/ENSMUSG00000050288/ENSMUSG00000061616/ENSMUSG00000063881	Cd36/Trpv1/Trpm5/Nxnl2/Gnal/P2rx3/Lef1/Tas1r1/Car6/P2rx2/Pde4a/Rtp4/Reep2/A330021E22Rik/Gjb4/Pkd1l3/Fzd2/Olfr12/Olfr376	19
GO	BP	GO:0007608	sensory perception of smell	8/7475	196/17420	1	1	ENSMUSG00000021396/ENSMUSG00000024524/ENSMUSG00000032177/ENSMUSG00000040473/ENSMUSG00000046623/ENSMUSG00000050288/ENSMUSG00000061616/ENSMUSG00000063881	Nxnl2/Gnal/Pde4a/A330021E22Rik/Gjb4/Fzd2/Olfr12/Olfr376	8
GO	BP	GO:0009593	detection of chemical stimulus	22/7475	218/17420	1	1	ENSMUSG00000005952/ENSMUSG00000006818/ENSMUSG00000016024/ENSMUSG00000021253/ENSMUSG00000021313/ENSMUSG00000025779/ENSMUSG00000026814/ENSMUSG00000027087/ENSMUSG00000027995/ENSMUSG00000028950/ENSMUSG00000028972/ENSMUSG00000029503/ENSMUSG00000033355/ENSMUSG00000035279/ENSMUSG00000037610/ENSMUSG00000039005/ENSMUSG00000044827/ENSMUSG00000048827/ENSMUSG00000051980/ENSMUSG00000055994/ENSMUSG00000061616/ENSMUSG00000063881	Trpv1/Sod2/Lbp/Tgfb3/Ryr2/Ly96/Eng/Itgav/Tlr2/Tas1r1/Car6/P2rx2/Rtp4/Ssc5d/Kcnmb2/Tlr4/Tlr1/Pkd1l3/Casr/Nod2/Olfr12/Olfr376	22
GO	BP	GO:0050906	detection of stimulus involved in sensory perception	32/7475	258/17420	1	1	ENSMUSG00000005672/ENSMUSG00000005952/ENSMUSG00000015533/ENSMUSG00000017412/ENSMUSG00000024211/ENSMUSG00000024990/ENSMUSG00000026249/ENSMUSG00000027612/ENSMUSG00000027966/ENSMUSG00000028072/ENSMUSG00000028950/ENSMUSG00000028972/ENSMUSG00000030302/ENSMUSG00000030669/ENSMUSG00000032086/ENSMUSG00000033355/ENSMUSG00000035873/ENSMUSG00000036062/ENSMUSG00000039005/ENSMUSG00000039137/ENSMUSG00000042282/ENSMUSG00000042429/ENSMUSG00000045382/ENSMUSG00000047557/ENSMUSG00000048827/ENSMUSG00000052133/ENSMUSG00000056043/ENSMUSG00000061353/ENSMUSG00000061616/ENSMUSG00000063881/ENSMUSG00000064329/ENSMUSG00000074818	Kit/Trpv1/Itga2/Cacnb4/Grm8/Rbp4/Serpine2/Mmp24/Col11a1/Ntrk1/Tas1r1/Car6/Atp2b2/Calca/Bace1/Rtp4/Pawr/N28178/Tlr4/Whrn/Gucy2f/Adora1/Cxcr4/Lxn/Pkd1l3/Sema5b/Rgs9bp/Cxcl12/Olfr12/Olfr376/Scn1a/Pdzd7	32
GO	BP	GO:0050907	detection of chemical stimulus involved in sensory perception	7/7475	192/17420	1	1	ENSMUSG00000005952/ENSMUSG00000028950/ENSMUSG00000028972/ENSMUSG00000033355/ENSMUSG00000048827/ENSMUSG00000061616/ENSMUSG00000063881	Trpv1/Tas1r1/Car6/Rtp4/Pkd1l3/Olfr12/Olfr376	7
GO	BP	GO:0050911	detection of chemical stimulus involved in sensory perception of smell	2/7475	166/17420	1	1	ENSMUSG00000061616/ENSMUSG00000063881	Olfr12/Olfr376	2
GO	BP	GO:0051606	detection of stimulus	68/7475	340/17420	1	1	ENSMUSG00000001761/ENSMUSG00000005672/ENSMUSG00000005952/ENSMUSG00000006818/ENSMUSG00000015533/ENSMUSG00000016024/ENSMUSG00000017412/ENSMUSG00000018909/ENSMUSG00000021253/ENSMUSG00000021313/ENSMUSG00000023982/ENSMUSG00000024211/ENSMUSG00000024842/ENSMUSG00000024990/ENSMUSG00000025779/ENSMUSG00000026239/ENSMUSG00000026249/ENSMUSG00000026496/ENSMUSG00000026814/ENSMUSG00000027087/ENSMUSG00000027612/ENSMUSG00000027966/ENSMUSG00000027995/ENSMUSG00000028072/ENSMUSG00000028410/ENSMUSG00000028950/ENSMUSG00000028972/ENSMUSG00000029503/ENSMUSG00000030302/ENSMUSG00000030324/ENSMUSG00000030669/ENSMUSG00000031644/ENSMUSG00000032076/ENSMUSG00000032086/ENSMUSG00000032855/ENSMUSG00000033355/ENSMUSG00000034462/ENSMUSG00000035279/ENSMUSG00000035873/ENSMUSG00000036062/ENSMUSG00000037610/ENSMUSG00000039005/ENSMUSG00000039137/ENSMUSG00000040554/ENSMUSG00000042282/ENSMUSG00000042429/ENSMUSG00000042812/ENSMUSG00000044827/ENSMUSG00000045382/ENSMUSG00000047557/ENSMUSG00000048827/ENSMUSG00000051596/ENSMUSG00000051980/ENSMUSG00000052133/ENSMUSG00000052387/ENSMUSG00000055994/ENSMUSG00000056043/ENSMUSG00000056758/ENSMUSG00000061353/ENSMUSG00000061616/ENSMUSG00000063881/ENSMUSG00000064329/ENSMUSG00000068696/ENSMUSG00000074818/ENSMUSG00000074968/ENSMUSG00000076431/ENSMUSG00000078945/ENSMUSG00000079563	Smo/Kit/Trpv1/Sod2/Itga2/Lbp/Cacnb4/Arrb1/Tgfb3/Ryr2/Guca1a/Grm8/Cabp4/Rbp4/Ly96/Pde6d/Serpine2/Parp1/Eng/Itgav/Mmp24/Col11a1/Tlr2/Ntrk1/Dnaja1/Tas1r1/Car6/P2rx2/Atp2b2/Rho/Calca/Nek1/Cadm1/Bace1/Pkd1/Rtp4/Pkd2/Ssc5d/Pawr/N28178/Kcnmb2/Tlr4/Whrn/Aipl1/Gucy2f/Adora1/Foxf1/Tlr1/Cxcr4/Lxn/Pkd1l3/Otop1/Casr/Sema5b/Trpm3/Nod2/Rgs9bp/Hmga2/Cxcl12/Olfr12/Olfr376/Scn1a/Gpr88/Pdzd7/Ano3/Sox4/Naip2/Pglyrp2	68
GO	CC	GO:0016607	nuclear speck	229/7508	379/17539	2.42184933394894e-12	1.89146432981412e-09	ENSMUSG00000000441/ENSMUSG00000000787/ENSMUSG00000001767/ENSMUSG00000002129/ENSMUSG00000003119/ENSMUSG00000003228/ENSMUSG00000004455/ENSMUSG00000004815/ENSMUSG00000004895/ENSMUSG00000005045/ENSMUSG00000005469/ENSMUSG00000005481/ENSMUSG00000005583/ENSMUSG00000005609/ENSMUSG00000006378/ENSMUSG00000006403/ENSMUSG00000006456/ENSMUSG00000008200/ENSMUSG00000008373/ENSMUSG00000008730/ENSMUSG00000008855/ENSMUSG00000009772/ENSMUSG00000010097/ENSMUSG00000010608/ENSMUSG00000014303/ENSMUSG00000016150/ENSMUSG00000016526/ENSMUSG00000016921/ENSMUSG00000017412/ENSMUSG00000017478/ENSMUSG00000018363/ENSMUSG00000018379/ENSMUSG00000018541/ENSMUSG00000018974/ENSMUSG00000019970/ENSMUSG00000020167/ENSMUSG00000020185/ENSMUSG00000020307/ENSMUSG00000020412/ENSMUSG00000020454/ENSMUSG00000020463/ENSMUSG00000020608/ENSMUSG00000020705/ENSMUSG00000020850/ENSMUSG00000020863/ENSMUSG00000020929/ENSMUSG00000020994/ENSMUSG00000021188/ENSMUSG00000021244/ENSMUSG00000021318/ENSMUSG00000021338/ENSMUSG00000021413/ENSMUSG00000021469/ENSMUSG00000021476/ENSMUSG00000021500/ENSMUSG00000021639/ENSMUSG00000021709/ENSMUSG00000021750/ENSMUSG00000021938/ENSMUSG00000022000/ENSMUSG00000022023/ENSMUSG00000022051/ENSMUSG00000022160/ENSMUSG00000022185/ENSMUSG00000022387/ENSMUSG00000022536/ENSMUSG00000022800/ENSMUSG00000022838/ENSMUSG00000022961/ENSMUSG00000023411/ENSMUSG00000023826/ENSMUSG00000023932/ENSMUSG00000024097/ENSMUSG00000024140/ENSMUSG00000024260/ENSMUSG00000024283/ENSMUSG00000024287/ENSMUSG00000024339/ENSMUSG00000024491/ENSMUSG00000024560/ENSMUSG00000024735/ENSMUSG00000024853/ENSMUSG00000024943/ENSMUSG00000024999/ENSMUSG00000025134/ENSMUSG00000025423/ENSMUSG00000025577/ENSMUSG00000025872/ENSMUSG00000025982/ENSMUSG00000026196/ENSMUSG00000026219/ENSMUSG00000026749/ENSMUSG00000026826/ENSMUSG00000027014/ENSMUSG00000027193/ENSMUSG00000027456/ENSMUSG00000027620/ENSMUSG00000027770/ENSMUSG00000027829/ENSMUSG00000027951/ENSMUSG00000028101/ENSMUSG00000028248/ENSMUSG00000028409/ENSMUSG00000028518/ENSMUSG00000028580/ENSMUSG00000028676/ENSMUSG00000028809/ENSMUSG00000028820/ENSMUSG00000028882/ENSMUSG00000028902/ENSMUSG00000028911/ENSMUSG00000029004/ENSMUSG00000029068/ENSMUSG00000029169/ENSMUSG00000029397/ENSMUSG00000029404/ENSMUSG00000029505/ENSMUSG00000029594/ENSMUSG00000029674/ENSMUSG00000029823/ENSMUSG00000030002/ENSMUSG00000030016/ENSMUSG00000030216/ENSMUSG00000030322/ENSMUSG00000030435/ENSMUSG00000030677/ENSMUSG00000030779/ENSMUSG00000031060/ENSMUSG00000031189/ENSMUSG00000031311/ENSMUSG00000031402/ENSMUSG00000031540/ENSMUSG00000031601/ENSMUSG00000031712/ENSMUSG00000031831/ENSMUSG00000032405/ENSMUSG00000032621/ENSMUSG00000033036/ENSMUSG00000033249/ENSMUSG00000033368/ENSMUSG00000033909/ENSMUSG00000034120/ENSMUSG00000034349/ENSMUSG00000034544/ENSMUSG00000034663/ENSMUSG00000034681/ENSMUSG00000034889/ENSMUSG00000035297/ENSMUSG00000035851/ENSMUSG00000036180/ENSMUSG00000036390/ENSMUSG00000037475/ENSMUSG00000037608/ENSMUSG00000037754/ENSMUSG00000037808/ENSMUSG00000038047/ENSMUSG00000038384/ENSMUSG00000038446/ENSMUSG00000038697/ENSMUSG00000038774/ENSMUSG00000039031/ENSMUSG00000039087/ENSMUSG00000039218/ENSMUSG00000039376/ENSMUSG00000039384/ENSMUSG00000039449/ENSMUSG00000039623/ENSMUSG00000039630/ENSMUSG00000039989/ENSMUSG00000040054/ENSMUSG00000040410/ENSMUSG00000040479/ENSMUSG00000040720/ENSMUSG00000040782/ENSMUSG00000040850/ENSMUSG00000040928/ENSMUSG00000041297/ENSMUSG00000042029/ENSMUSG00000042133/ENSMUSG00000042308/ENSMUSG00000042390/ENSMUSG00000042506/ENSMUSG00000042903/ENSMUSG00000043962/ENSMUSG00000044201/ENSMUSG00000045763/ENSMUSG00000046010/ENSMUSG00000046139/ENSMUSG00000046841/ENSMUSG00000048109/ENSMUSG00000048310/ENSMUSG00000048402/ENSMUSG00000048482/ENSMUSG00000050567/ENSMUSG00000051695/ENSMUSG00000052056/ENSMUSG00000052406/ENSMUSG00000054679/ENSMUSG00000055065/ENSMUSG00000055436/ENSMUSG00000055531/ENSMUSG00000055932/ENSMUSG00000056952/ENSMUSG00000057113/ENSMUSG00000058761/ENSMUSG00000059708/ENSMUSG00000060288/ENSMUSG00000060475/ENSMUSG00000061136/ENSMUSG00000061143/ENSMUSG00000061207/ENSMUSG00000061356/ENSMUSG00000061613/ENSMUSG00000063511/ENSMUSG00000066148/ENSMUSG00000068036/ENSMUSG00000068742/ENSMUSG00000068917/ENSMUSG00000070002/ENSMUSG00000071172/ENSMUSG00000071645/ENSMUSG00000072980/ENSMUSG00000073489/ENSMUSG00000074088/ENSMUSG00000074102/ENSMUSG00000078134/ENSMUSG00000078676/ENSMUSG00000091971/ENSMUSG00000094936	Raf1/Ddx3x/Crnkl1/Sf3a1/Cdk12/Grk5/Ppp1cc/Dgkq/Prcc/Chd5/Prkaca/Ddx39/Mef2c/Ctr9/Gcat/Adamts4/Rbm14/Fnbp4/Prpf31/Hipk1/Hdac5/Nuak2/Nxf1/Rbm25/Glis2/Tenm1/Dyrk3/Srsf6/Cacnb4/Zc3h18/Smurf2/Srsf1/Cwc25/Sart3/Sgk1/Tcf3/E2f7/Cdc34/Ascc2/Eif4enif1/Smek2/Smc6/Ddx42/Prpf8/Luc7l3/Eftud2/Pnn/Trip11/Ylpm1/Gli3/Lrrc16a/Prpf4b/Msx2/Habp4/Ddx46/Gtf2h2/Erbb2ip/Fam107a/Pspc1/Zc3h13/Wbp4/Bnip3l/Mettl3/Acin1/Brd1/Glyr1/Fyttd1/Eaf2/Son/Nfatc4/Park2/Cdc5l/Srsf7/Epas1/Sap130/Wac/Thoc1/Tap2/Rbm27/Cxxc1/Prpf19/Sf3b2/Smc5/Noc3l/Alyref/Pias2/Cbx2/Thoc3/Sf3b1/Bard1/Trip12/Nek6/Nr4a2/Cwc22/Api5/Sdcbp2/Rbm39/Dhx36/Ccnl1/Adar/Pias3/Pnisr/Smu1/Prkaa2/Pum1/Srsf10/Srrm1/Sfpq/Ppp1r8/Sf3a3/Srsf4/Kmt2e/Ccnl2/Dhx15/Rchy1/Arl6ip4/Ep400/Rbm19/Limk1/Luc7l2/Dusp11/Zfml/Wbp11/Mbd4/U2af2/Kif22/Rbbp6/Rbm10/Aff2/Nono/Mpp1/Kat6a/Cnot7/Il15/Dnaaf1/Pias1/Srek1/Gm7879/Hsf4/Trim69/Usp36/Srsf2/Smc4/Rsrc1/Bmp2k/Rnps1/Cactin/Cops4/Ythdc1/Gatad2a/Gadd45a/Thoc2/Bclaf1/Ppp1r16b/Fam76b/Haus6/Setd1b/Cdc40/Taf5l/Ascc3/Arhgap18/Rreb1/Srrm2/Synpo2l/Dusp10/Prpf18/Ap5z1/Hnrnpu/Cbx4/Baz2a/Fbxl4/Dgkz/1110037F02Rik/Rfwd2/Psme4/S100pbp/Cdk13/Ncapg2/Ppig/Setd1a/Gatad2b/Usp22/Foxo4/Thrap3/Cdc25c/Basp1/Zfp830/Patl1/Ckap4/Rbm15/Pskh1/Gli2/Bdnf/Maml1/Pcbp1/Zfp217/Rexo4/Srsf12/Ddx17/Srsf11/Cpsf6/Fto/Tatdn2/Npm1/Rnf169/Akap17b/Ppih/Wtap/Prpf40a/Maml3/Stk19/Nuggc/U2af1/Snrnp70/Prpf4/Mllt4/Cry2/Clk2/Ell/Srsf3/Tut1/Oip5/Ifi204/Snrnp40/Rbm15b/Gm12355/Casc3/Hspa1a/Rbm4	229
GO	CC	GO:0005819	spindle	199/7508	333/17539	2.54995711411365e-10	9.95758253061382e-08	ENSMUSG00000000486/ENSMUSG00000000759/ENSMUSG00000001175/ENSMUSG00000001729/ENSMUSG00000001964/ENSMUSG00000002055/ENSMUSG00000003644/ENSMUSG00000003779/ENSMUSG00000004221/ENSMUSG00000004364/ENSMUSG00000004771/ENSMUSG00000004951/ENSMUSG00000006005/ENSMUSG00000006398/ENSMUSG00000006717/ENSMUSG00000009630/ENSMUSG00000010067/ENSMUSG00000012443/ENSMUSG00000017421/ENSMUSG00000017499/ENSMUSG00000017716/ENSMUSG00000018395/ENSMUSG00000018501/ENSMUSG00000018666/ENSMUSG00000018736/ENSMUSG00000019773/ENSMUSG00000019952/ENSMUSG00000019988/ENSMUSG00000020349/ENSMUSG00000020492/ENSMUSG00000020687/ENSMUSG00000020739/ENSMUSG00000020776/ENSMUSG00000020897/ENSMUSG00000020900/ENSMUSG00000020918/ENSMUSG00000021068/ENSMUSG00000021115/ENSMUSG00000021363/ENSMUSG00000021365/ENSMUSG00000021595/ENSMUSG00000021693/ENSMUSG00000021701/ENSMUSG00000021958/ENSMUSG00000021959/ENSMUSG00000021965/ENSMUSG00000022070/ENSMUSG00000022105/ENSMUSG00000022322/ENSMUSG00000022391/ENSMUSG00000022556/ENSMUSG00000022678/ENSMUSG00000022750/ENSMUSG00000022837/ENSMUSG00000023015/ENSMUSG00000023064/ENSMUSG00000023345/ENSMUSG00000023809/ENSMUSG00000023940/ENSMUSG00000024033/ENSMUSG00000024068/ENSMUSG00000024073/ENSMUSG00000024603/ENSMUSG00000024660/ENSMUSG00000024735/ENSMUSG00000024795/ENSMUSG00000024974/ENSMUSG00000025162/ENSMUSG00000025246/ENSMUSG00000025337/ENSMUSG00000025420/ENSMUSG00000025586/ENSMUSG00000025812/ENSMUSG00000025862/ENSMUSG00000025925/ENSMUSG00000026064/ENSMUSG00000026276/ENSMUSG00000026426/ENSMUSG00000026605/ENSMUSG00000026749/ENSMUSG00000026991/ENSMUSG00000027115/ENSMUSG00000027132/ENSMUSG00000027263/ENSMUSG00000027285/ENSMUSG00000027306/ENSMUSG00000027330/ENSMUSG00000027331/ENSMUSG00000027459/ENSMUSG00000027469/ENSMUSG00000027630/ENSMUSG00000027699/ENSMUSG00000028214/ENSMUSG00000028229/ENSMUSG00000028849/ENSMUSG00000029121/ENSMUSG00000029166/ENSMUSG00000029283/ENSMUSG00000029414/ENSMUSG00000029554/ENSMUSG00000029836/ENSMUSG00000029910/ENSMUSG00000030031/ENSMUSG00000030400/ENSMUSG00000030677/ENSMUSG00000030867/ENSMUSG00000030983/ENSMUSG00000031176/ENSMUSG00000031787/ENSMUSG00000031865/ENSMUSG00000032254/ENSMUSG00000032264/ENSMUSG00000032555/ENSMUSG00000033102/ENSMUSG00000033186/ENSMUSG00000033323/ENSMUSG00000033444/ENSMUSG00000033671/ENSMUSG00000033790/ENSMUSG00000033847/ENSMUSG00000033900/ENSMUSG00000033902/ENSMUSG00000033952/ENSMUSG00000034154/ENSMUSG00000034218/ENSMUSG00000034462/ENSMUSG00000035198/ENSMUSG00000035439/ENSMUSG00000035486/ENSMUSG00000035842/ENSMUSG00000035852/ENSMUSG00000035910/ENSMUSG00000036202/ENSMUSG00000036223/ENSMUSG00000036438/ENSMUSG00000036678/ENSMUSG00000036712/ENSMUSG00000036768/ENSMUSG00000037020/ENSMUSG00000037286/ENSMUSG00000037443/ENSMUSG00000037544/ENSMUSG00000037600/ENSMUSG00000038167/ENSMUSG00000038292/ENSMUSG00000038379/ENSMUSG00000038914/ENSMUSG00000038943/ENSMUSG00000039298/ENSMUSG00000039630/ENSMUSG00000039660/ENSMUSG00000039770/ENSMUSG00000040021/ENSMUSG00000040084/ENSMUSG00000040102/ENSMUSG00000040549/ENSMUSG00000040945/ENSMUSG00000041133/ENSMUSG00000041215/ENSMUSG00000041298/ENSMUSG00000041431/ENSMUSG00000041498/ENSMUSG00000041775/ENSMUSG00000041809/ENSMUSG00000041840/ENSMUSG00000044700/ENSMUSG00000045328/ENSMUSG00000046111/ENSMUSG00000047126/ENSMUSG00000047710/ENSMUSG00000047844/ENSMUSG00000048327/ENSMUSG00000048930/ENSMUSG00000049588/ENSMUSG00000050107/ENSMUSG00000050379/ENSMUSG00000051586/ENSMUSG00000051786/ENSMUSG00000052087/ENSMUSG00000052105/ENSMUSG00000056737/ENSMUSG00000056763/ENSMUSG00000057110/ENSMUSG00000057113/ENSMUSG00000057335/ENSMUSG00000057897/ENSMUSG00000058070/ENSMUSG00000058290/ENSMUSG00000061533/ENSMUSG00000063810/ENSMUSG00000064302/ENSMUSG00000066306/ENSMUSG00000068744/ENSMUSG00000069910/ENSMUSG00000070730/ENSMUSG00000073700/ENSMUSG00000079553/ENSMUSG00000079555/ENSMUSG00000098132	Sept1/Tubgcp3/Calm1/Akt1/Emd/Spag5/Rps6ka1/Kif20a/Ikbkg/Cul3/Rab11a/Hspb1/Tpr/Cdc20/Acot13/Ppp2cb/Rassf1/Kif11/Zfp207/Cdc6/Birc5/Kif3a/Ncor1/Cbx1/Ndel1/Fbxo5/Poc1b/Nedd1/Ppp2ca/Ska2/Cdc27/Nup85/Fbf1/Aurkb/Myh10/Kat2a/Nin/Vrk1/Mak/Nedd9/Nsun2/Kif2a/Plk2/Pinx1/Lats2/Ska3/Bora/Rb1/Shcbp1/Rangap1/Hsf1/Nde1/Klhl22/Iqcb1/Racgap1/Sncg/Poc1a/Rps6ka2/Sgol1/Rsph1/Spast/Birc6/Dctn4/Incenp/Prpf19/Kif20b/Smc3/Csnk1d/Tbl1x/Sbds/Katnal2/Cpeb1/Pard3/Stag2/Terf1/Ptp4a1/Sept2/Arl8a/Cenpf/Nek6/Pkp4/Kif18a/Katnbl1/Tubgcp4/Haus2/Nusap1/Cdc25b/Knstrn/Fam110a/Tpx2/Tbl1xr1/Ect2/Gem/Rmdn1/Map7d1/Crmp1/Mapre3/Cdc7/Kntc1/Mad1l1/Cbx3/Mad2l1/Kbtbd8/Ercc2/Kif22/Plk1/Bccip/Dynlt3/Katnb1/Dctn1/Kif23/Zw10/Topbp1/Cdc14b/Mzt1/Ctdp1/Specc1l/Cep350/Tubgcp5/Pla2g4c/Map9/Mapkbp1/Aspm/Ino80/Atm/Pkd2/Tubg1/Haus8/Plk5/Ddx11/Misp/Dcdc2a/Rif1/Ska1/Calm2/Aaas/Cyld/Kif15/Wdr62/Stag1/Cep85/Dlgap5/Kdf1/Plekhg6/Ccdc155/Ttk/Dido1/Prc1/Cdk5rap2/Hnrnpu/D2Wsu81e/Ypel5/Lats1/Bub1b/Klhl42/Ckap5/Rcc2/Smc1a/Yeats2/Katnal1/Ccnb1/Kif14/Mapk1ip1/Efhc1/Haus1/Tmem201/Cenpe/5830418K08Rik/Cltc/Champ1/Bex4/Ckap2l/Tada3/Ccdc69/Gsg2/Sept6/Mical3/Tubgcp6/Rgs14/Mtcl1/Capg/Cspp1/Cntrl/Npm1/Cep170/Camk2b/Eml1/Espl1/Cep128/Alms1/Clasp1/Numa1/Psrc1/Spdl1/Rmdn3/Klhl21/Kifc1/Haus3/Rassf10	199
GO	CC	GO:0098687	chromosomal region	172/7508	285/17539	1.45556510146739e-09	3.78932114748677e-07	ENSMUSG00000000085/ENSMUSG00000000751/ENSMUSG00000001065/ENSMUSG00000002055/ENSMUSG00000002748/ENSMUSG00000004099/ENSMUSG00000004455/ENSMUSG00000004980/ENSMUSG00000005698/ENSMUSG00000006005/ENSMUSG00000007564/ENSMUSG00000007589/ENSMUSG00000009575/ENSMUSG00000009630/ENSMUSG00000010342/ENSMUSG00000015880/ENSMUSG00000015937/ENSMUSG00000016559/ENSMUSG00000017421/ENSMUSG00000017716/ENSMUSG00000018412/ENSMUSG00000018666/ENSMUSG00000018736/ENSMUSG00000018841/ENSMUSG00000019907/ENSMUSG00000020107/ENSMUSG00000020257/ENSMUSG00000020290/ENSMUSG00000020349/ENSMUSG00000020492/ENSMUSG00000020608/ENSMUSG00000020739/ENSMUSG00000020897/ENSMUSG00000020898/ENSMUSG00000021391/ENSMUSG00000021635/ENSMUSG00000021714/ENSMUSG00000021958/ENSMUSG00000021965/ENSMUSG00000021972/ENSMUSG00000022034/ENSMUSG00000022314/ENSMUSG00000022391/ENSMUSG00000022422/ENSMUSG00000022432/ENSMUSG00000022556/ENSMUSG00000022678/ENSMUSG00000022702/ENSMUSG00000023940/ENSMUSG00000024054/ENSMUSG00000024056/ENSMUSG00000024170/ENSMUSG00000024201/ENSMUSG00000024287/ENSMUSG00000024603/ENSMUSG00000024660/ENSMUSG00000024742/ENSMUSG00000024811/ENSMUSG00000024943/ENSMUSG00000024947/ENSMUSG00000024974/ENSMUSG00000025001/ENSMUSG00000025358/ENSMUSG00000025409/ENSMUSG00000025626/ENSMUSG00000025862/ENSMUSG00000025872/ENSMUSG00000025925/ENSMUSG00000026037/ENSMUSG00000026039/ENSMUSG00000026107/ENSMUSG00000026276/ENSMUSG00000026491/ENSMUSG00000026605/ENSMUSG00000026626/ENSMUSG00000026683/ENSMUSG00000027115/ENSMUSG00000027323/ENSMUSG00000027326/ENSMUSG00000027331/ENSMUSG00000027339/ENSMUSG00000027379/ENSMUSG00000027478/ENSMUSG00000027770/ENSMUSG00000027855/ENSMUSG00000028587/ENSMUSG00000028678/ENSMUSG00000028863/ENSMUSG00000029250/ENSMUSG00000029253/ENSMUSG00000029414/ENSMUSG00000029554/ENSMUSG00000029687/ENSMUSG00000029836/ENSMUSG00000029910/ENSMUSG00000030528/ENSMUSG00000030867/ENSMUSG00000031004/ENSMUSG00000031026/ENSMUSG00000031176/ENSMUSG00000031229/ENSMUSG00000031262/ENSMUSG00000031629/ENSMUSG00000031665/ENSMUSG00000031756/ENSMUSG00000031865/ENSMUSG00000031921/ENSMUSG00000031954/ENSMUSG00000032264/ENSMUSG00000033644/ENSMUSG00000033762/ENSMUSG00000034218/ENSMUSG00000034274/ENSMUSG00000035024/ENSMUSG00000035354/ENSMUSG00000035770/ENSMUSG00000036202/ENSMUSG00000036223/ENSMUSG00000036792/ENSMUSG00000036875/ENSMUSG00000036940/ENSMUSG00000036986/ENSMUSG00000037475/ENSMUSG00000037572/ENSMUSG00000038025/ENSMUSG00000038292/ENSMUSG00000038379/ENSMUSG00000038685/ENSMUSG00000039231/ENSMUSG00000039509/ENSMUSG00000039630/ENSMUSG00000039660/ENSMUSG00000039738/ENSMUSG00000040084/ENSMUSG00000040385/ENSMUSG00000040549/ENSMUSG00000040599/ENSMUSG00000040945/ENSMUSG00000041064/ENSMUSG00000041133/ENSMUSG00000041147/ENSMUSG00000041431/ENSMUSG00000042323/ENSMUSG00000042557/ENSMUSG00000043535/ENSMUSG00000043909/ENSMUSG00000045098/ENSMUSG00000045273/ENSMUSG00000045328/ENSMUSG00000047534/ENSMUSG00000047710/ENSMUSG00000050379/ENSMUSG00000051220/ENSMUSG00000051329/ENSMUSG00000051768/ENSMUSG00000052798/ENSMUSG00000053914/ENSMUSG00000054272/ENSMUSG00000058301/ENSMUSG00000059586/ENSMUSG00000059851/ENSMUSG00000061589/ENSMUSG00000063550/ENSMUSG00000064302/ENSMUSG00000069910/ENSMUSG00000070520/ENSMUSG00000070828/ENSMUSG00000072980/ENSMUSG00000074476/ENSMUSG00000079614/ENSMUSG00000090714/ENSMUSG00000098374	Scmh1/Rpa1/Zfp276/Spag5/Baz1b/Dnmt1/Ppp1cc/Hnrnpa2b1/Ctcf/Tpr/Ppp2r1a/Tinf2/Cbx5/Ppp2cb/Tex14/Ncapg/H2afy/H3f3b/Zfp207/Birc5/Kansl1/Cbx1/Ndel1/Rad51d/Ppp1r12a/Anapc16/Wdr82/Xpo1/Ppp2ca/Ska2/Smc6/Nup85/Aurkb/Ctc1/Cenpp/Rad17/Cenpk/Pinx1/Ska3/Hmbox1/Esco2/Rad21/Rangap1/Dscc1/Smc1b/Hsf1/Nde1/Hira/Sgol1/Smchd1/Ndc80/Telo2/Kdm4b/Thoc1/Dctn4/Incenp/Fen1/Tnks2/Smc5/Men1/Smc3/Hells/Cdk2/Mbd6/Phf6/Stag2/Thoc3/Terf1/Orc2/Sgol2/Nabp1/Sept2/Ahctf1/Cenpf/Ppp2r5a/Nuf2/Kif18a/Rad51/Casc5/Knstrn/Rassf2/Bub1/Dnmt3b/Dhx36/Sycp1/Orc1/Kif2c/Meaf6/Polr2b/Cenpc1/Kntc1/Mad1l1/Ezh2/Cbx3/Mad2l1/Blm/Plk1/Mki67/Trim66/Dynlt3/Atrx/Cenpi/Cenpu/Sall1/Cenpn/Dctn1/Terf2/Cfdp1/Zw10/Piwil2/Recql4/Atm/Thoc5/Ncapd3/Uvrag/Dync1li2/Rif1/Ska1/Mbd5/Dna2/Kdm1a/Pml/Thoc2/Wdhd1/Phf2/Ccdc155/Ttk/Rtel1/Suv39h1/Nup133/Hnrnpu/D2Wsu81e/Slx4/Bub1b/Ppp1ca/Ckap5/Mis12/Rcc2/Pif1/Smc1a/Brca2/Ccnb1/Pbrm1/Sin3a/Setx/Trp53bp1/Suv420h1/Cenph/Cenpe/Mis18bp1/Champ1/Sept6/Ercc6l/Nup160/Xrcc1/Nup107/Kdm4d/Zscan4c/Upf1/Nsmce2/Suv420h2/Dot1l/Nup98/Clasp1/Spdl1/Ndnl2/Zscan4f/Oip5/Spc24/Seh1l/Zscan4d/Gm28043	172
GO	CC	GO:0000922	spindle pole	101/7508	154/17539	8.98559399729544e-09	1.67025856698989e-06	ENSMUSG00000000759/ENSMUSG00000001175/ENSMUSG00000001964/ENSMUSG00000002055/ENSMUSG00000004221/ENSMUSG00000004364/ENSMUSG00000004771/ENSMUSG00000006398/ENSMUSG00000009630/ENSMUSG00000010067/ENSMUSG00000012443/ENSMUSG00000017499/ENSMUSG00000019952/ENSMUSG00000019988/ENSMUSG00000020349/ENSMUSG00000020776/ENSMUSG00000020897/ENSMUSG00000021068/ENSMUSG00000021365/ENSMUSG00000021693/ENSMUSG00000021701/ENSMUSG00000021959/ENSMUSG00000022556/ENSMUSG00000022678/ENSMUSG00000022750/ENSMUSG00000023345/ENSMUSG00000023940/ENSMUSG00000024073/ENSMUSG00000024603/ENSMUSG00000024795/ENSMUSG00000024974/ENSMUSG00000025337/ENSMUSG00000025420/ENSMUSG00000025862/ENSMUSG00000026605/ENSMUSG00000026749/ENSMUSG00000026991/ENSMUSG00000027132/ENSMUSG00000027263/ENSMUSG00000027330/ENSMUSG00000027331/ENSMUSG00000027459/ENSMUSG00000027469/ENSMUSG00000028229/ENSMUSG00000029414/ENSMUSG00000029554/ENSMUSG00000029910/ENSMUSG00000030867/ENSMUSG00000030983/ENSMUSG00000031787/ENSMUSG00000031865/ENSMUSG00000032264/ENSMUSG00000032555/ENSMUSG00000033102/ENSMUSG00000033323/ENSMUSG00000033790/ENSMUSG00000033902/ENSMUSG00000033952/ENSMUSG00000035198/ENSMUSG00000035439/ENSMUSG00000035486/ENSMUSG00000035842/ENSMUSG00000035852/ENSMUSG00000036438/ENSMUSG00000036678/ENSMUSG00000037020/ENSMUSG00000037286/ENSMUSG00000037443/ENSMUSG00000037544/ENSMUSG00000038292/ENSMUSG00000038943/ENSMUSG00000039298/ENSMUSG00000039630/ENSMUSG00000039660/ENSMUSG00000039770/ENSMUSG00000040021/ENSMUSG00000040549/ENSMUSG00000041133/ENSMUSG00000041298/ENSMUSG00000041431/ENSMUSG00000041809/ENSMUSG00000041840/ENSMUSG00000044700/ENSMUSG00000047844/ENSMUSG00000048327/ENSMUSG00000051786/ENSMUSG00000052087/ENSMUSG00000052105/ENSMUSG00000056763/ENSMUSG00000057110/ENSMUSG00000057113/ENSMUSG00000058070/ENSMUSG00000061533/ENSMUSG00000063810/ENSMUSG00000066306/ENSMUSG00000068744/ENSMUSG00000069910/ENSMUSG00000070730/ENSMUSG00000073700/ENSMUSG00000079553/ENSMUSG00000098132	Tubgcp3/Calm1/Emd/Spag5/Ikbkg/Cul3/Rab11a/Cdc20/Ppp2cb/Rassf1/Kif11/Cdc6/Poc1b/Nedd1/Ppp2ca/Fbf1/Aurkb/Nin/Nedd9/Kif2a/Plk2/Lats2/Hsf1/Nde1/Klhl22/Poc1a/Sgol1/Birc6/Dctn4/Kif20b/Smc3/Sbds/Katnal2/Stag2/Cenpf/Nek6/Pkp4/Katnbl1/Tubgcp4/Cdc25b/Knstrn/Fam110a/Tpx2/Rmdn1/Kntc1/Mad1l1/Mad2l1/Plk1/Bccip/Katnb1/Dctn1/Zw10/Topbp1/Cdc14b/Ctdp1/Tubgcp5/Mapkbp1/Aspm/Tubg1/Haus8/Plk5/Ddx11/Misp/Calm2/Aaas/Wdr62/Stag1/Cep85/Dlgap5/Ccdc155/Prc1/Cdk5rap2/Hnrnpu/D2Wsu81e/Ypel5/Lats1/Ckap5/Smc1a/Katnal1/Ccnb1/Efhc1/Haus1/Tmem201/Bex4/Ckap2l/Tubgcp6/Rgs14/Mtcl1/Cspp1/Cntrl/Npm1/Eml1/Cep128/Alms1/Numa1/Psrc1/Spdl1/Rmdn3/Klhl21/Kifc1/Rassf10	101
GO	CC	GO:0005635	nuclear envelope	249/7508	445/17539	1.11782243271473e-08	1.67025856698989e-06	ENSMUSG00000000058/ENSMUSG00000000154/ENSMUSG00000000184/ENSMUSG00000000531/ENSMUSG00000001150/ENSMUSG00000001157/ENSMUSG00000001211/ENSMUSG00000001440/ENSMUSG00000001964/ENSMUSG00000002190/ENSMUSG00000002372/ENSMUSG00000002718/ENSMUSG00000002985/ENSMUSG00000003226/ENSMUSG00000003228/ENSMUSG00000003731/ENSMUSG00000003873/ENSMUSG00000004018/ENSMUSG00000004880/ENSMUSG00000005107/ENSMUSG00000005534/ENSMUSG00000005732/ENSMUSG00000005836/ENSMUSG00000005950/ENSMUSG00000005980/ENSMUSG00000006005/ENSMUSG00000006678/ENSMUSG00000007041/ENSMUSG00000008206/ENSMUSG00000008450/ENSMUSG00000009470/ENSMUSG00000009654/ENSMUSG00000010097/ENSMUSG00000013622/ENSMUSG00000014226/ENSMUSG00000015090/ENSMUSG00000016619/ENSMUSG00000017747/ENSMUSG00000017774/ENSMUSG00000018068/ENSMUSG00000018736/ENSMUSG00000019715/ENSMUSG00000019732/ENSMUSG00000019961/ENSMUSG00000020074/ENSMUSG00000020109/ENSMUSG00000020122/ENSMUSG00000020171/ENSMUSG00000020235/ENSMUSG00000020290/ENSMUSG00000020594/ENSMUSG00000020715/ENSMUSG00000020739/ENSMUSG00000020787/ENSMUSG00000020869/ENSMUSG00000020978/ENSMUSG00000021313/ENSMUSG00000021326/ENSMUSG00000021374/ENSMUSG00000021549/ENSMUSG00000021699/ENSMUSG00000021709/ENSMUSG00000021814/ENSMUSG00000021952/ENSMUSG00000022051/ENSMUSG00000022100/ENSMUSG00000022122/ENSMUSG00000022142/ENSMUSG00000022255/ENSMUSG00000022391/ENSMUSG00000022758/ENSMUSG00000022855/ENSMUSG00000022858/ENSMUSG00000022957/ENSMUSG00000023034/ENSMUSG00000023328/ENSMUSG00000024068/ENSMUSG00000024109/ENSMUSG00000024381/ENSMUSG00000024413/ENSMUSG00000024590/ENSMUSG00000024653/ENSMUSG00000024799/ENSMUSG00000024811/ENSMUSG00000024891/ENSMUSG00000025068/ENSMUSG00000025161/ENSMUSG00000025170/ENSMUSG00000025647/ENSMUSG00000025701/ENSMUSG00000025782/ENSMUSG00000026111/ENSMUSG00000026173/ENSMUSG00000026203/ENSMUSG00000026466/ENSMUSG00000026491/ENSMUSG00000026496/ENSMUSG00000026605/ENSMUSG00000026662/ENSMUSG00000026688/ENSMUSG00000027035/ENSMUSG00000027071/ENSMUSG00000027333/ENSMUSG00000027368/ENSMUSG00000027447/ENSMUSG00000027782/ENSMUSG00000027938/ENSMUSG00000027944/ENSMUSG00000028063/ENSMUSG00000028249/ENSMUSG00000028300/ENSMUSG00000028614/ENSMUSG00000028639/ENSMUSG00000028826/ENSMUSG00000028896/ENSMUSG00000029014/ENSMUSG00000029073/ENSMUSG00000029361/ENSMUSG00000029468/ENSMUSG00000029503/ENSMUSG00000029554/ENSMUSG00000029822/ENSMUSG00000029910/ENSMUSG00000030020/ENSMUSG00000030045/ENSMUSG00000030091/ENSMUSG00000030095/ENSMUSG00000030102/ENSMUSG00000030510/ENSMUSG00000030609/ENSMUSG00000030662/ENSMUSG00000030978/ENSMUSG00000031070/ENSMUSG00000031592/ENSMUSG00000031681/ENSMUSG00000031791/ENSMUSG00000031865/ENSMUSG00000031875/ENSMUSG00000031953/ENSMUSG00000032221/ENSMUSG00000032261/ENSMUSG00000032715/ENSMUSG00000032939/ENSMUSG00000033060/ENSMUSG00000033075/ENSMUSG00000033220/ENSMUSG00000033285/ENSMUSG00000033294/ENSMUSG00000033454/ENSMUSG00000033577/ENSMUSG00000033629/ENSMUSG00000033658/ENSMUSG00000033847/ENSMUSG00000034177/ENSMUSG00000034329/ENSMUSG00000034575/ENSMUSG00000034659/ENSMUSG00000034667/ENSMUSG00000035236/ENSMUSG00000036158/ENSMUSG00000036202/ENSMUSG00000036639/ENSMUSG00000036678/ENSMUSG00000036748/ENSMUSG00000036833/ENSMUSG00000036986/ENSMUSG00000037278/ENSMUSG00000037434/ENSMUSG00000037474/ENSMUSG00000037580/ENSMUSG00000037997/ENSMUSG00000038116/ENSMUSG00000038236/ENSMUSG00000038292/ENSMUSG00000038467/ENSMUSG00000038759/ENSMUSG00000038762/ENSMUSG00000038807/ENSMUSG00000039130/ENSMUSG00000039509/ENSMUSG00000039745/ENSMUSG00000039942/ENSMUSG00000040029/ENSMUSG00000040195/ENSMUSG00000040594/ENSMUSG00000040667/ENSMUSG00000040774/ENSMUSG00000040985/ENSMUSG00000041817/ENSMUSG00000042359/ENSMUSG00000042590/ENSMUSG00000043015/ENSMUSG00000043067/ENSMUSG00000043940/ENSMUSG00000044534/ENSMUSG00000044700/ENSMUSG00000044703/ENSMUSG00000044807/ENSMUSG00000044857/ENSMUSG00000044968/ENSMUSG00000046312/ENSMUSG00000046916/ENSMUSG00000047250/ENSMUSG00000048109/ENSMUSG00000048439/ENSMUSG00000049313/ENSMUSG00000049550/ENSMUSG00000049940/ENSMUSG00000050565/ENSMUSG00000050737/ENSMUSG00000051329/ENSMUSG00000052533/ENSMUSG00000052751/ENSMUSG00000052798/ENSMUSG00000053293/ENSMUSG00000054072/ENSMUSG00000054079/ENSMUSG00000054150/ENSMUSG00000054966/ENSMUSG00000055204/ENSMUSG00000055409/ENSMUSG00000056666/ENSMUSG00000057329/ENSMUSG00000058248/ENSMUSG00000058454/ENSMUSG00000059555/ENSMUSG00000059791/ENSMUSG00000060475/ENSMUSG00000060519/ENSMUSG00000062075/ENSMUSG00000063065/ENSMUSG00000063450/ENSMUSG00000063550/ENSMUSG00000063895/ENSMUSG00000064215/ENSMUSG00000066232/ENSMUSG00000068245/ENSMUSG00000068747/ENSMUSG00000071497/ENSMUSG00000071652/ENSMUSG00000074102/ENSMUSG00000074604/ENSMUSG00000078566/ENSMUSG00000078676/ENSMUSG00000078812/ENSMUSG00000079017/ENSMUSG00000079037/ENSMUSG00000079614/ENSMUSG00000091649	Cav2/Slc22a18/Ccnd2/Grasp/Mcm3ap/Gmcl1/Agpat3/Kpnb1/Emd/Clgn/Ranbp3/Cse1l/Apoe/Ranbp2/Grk5/Kpna6/Bax/Fancl/Lbr/Slc2a9/Insr/Ranbp1/Gata6/P2rx5/Dnase1/Tpr/Pola1/Clic1/Cers4/Nutf2/Tnpo1/Oit3/Nxf1/Atraid/Cacybp/Ptgds/Nup50/Ghdc/Myo1c/Ints2/Ndel1/Gle1/Calr3/Tmpo/Ccar1/Dnajb12/Egfr/Yeats4/Fzr1/Xpo1/Pum2/Ern1/Nup85/P2rx1/Lrrc59/Klhdc2/Ryr2/Trim27/Nup153/Rasa1/Pde4d/Erbb2ip/Anxa7/Xpo4/Bnip3l/Xpo7/Ednrb/Nup155/Mtdh/Rangap1/P2rx6/Senp2/Tra2b/Itsn1/Nr4a1/Ache/Spast/Nrxn1/Bin1/Npc1/Lmnb1/Scgb1a1/Tm7sf2/Tnks2/Slc29a2/Gsto1/Slc16a3/Rab40b/Shisa5/Alox5/Taf3/Unc50/Plcd4/Dnajb2/Tor1aip1/Ahctf1/Parp1/Cenpf/Sephs1/Mgst3/Cers6/P2rx3/Smox/Dusp2/Cst3/Kpna4/Creb3l4/Hax1/Lmna/Sdcbp/3110043O21Rik/Ndc1/Ybx1/Tmem57/Rcc1/Dnajc2/Gltpd1/Nos1/P2rx7/P2rx2/Mad1l1/Osbpl3/Mad2l1/Prickle2/Mrpl19/Nup210/Tmem43/Itpr1/Cers3/Aen/Ipo5/Rrm1/Mrgprf/Pcm1/Smad1/Tmem38a/Dctn1/Cmtm3/Tmem170/Mns1/Sh3bgrl2/Trib3/Nup93/Lmo7/Senp1/Rac2/Wdr3/Noc4l/Zbtb1/Myo6/Ptplad1/Ddx19b/Pla2g4c/Rnf43/Brip1/Papd7/Tmem109/Xpot/Scai/Prickle1/Rif1/Nudt1/Aaas/Cuedc2/Pnpla7/Pml/Tmem97/Slc30a1/Dtl/Gch1/Parp11/Phf20/Hoxa7/Ccdc155/Chmp4b/Nup205/Abcf1/Rap1gap2/Zc3hc1/Nup133/Htatip2/Ptger4/Ipo8/Tmem194/Ranbp17/Nup88/Cept1/Sun3/Fam169a/Osbpl6/Ipo11/Tmem194b/Dpy19l1/Wdfy3/Ackr2/Tmem201/Phf11a/Zfp354c/Lemd2/Napepld/AI464131/Myct1/Ptgs1/Rbm15/Nupl2/Sorl1/Clip1/Pgrmc2/Tor1aip2/Ptges/Nup160/Nup188/Repin1/Nup107/Pom121/Iigp1/Utp18/Syne3/Ifltd1/Ankrd17/Nell1/Retsat/Bcl2/Kcnh1/Dhcr7/Tor4a/Nrm/Wtap/Tor3a/Lmnb2/Mapk3/Syne2/Nup98/Nupl1/Ifi27/Ipo7/Phf11d/Sort1/Nutf2-ps1/Ints5/Rbm15b/Mgst2/Bnip3/Casc3/Eif5a/Ifi27l2a/Prnp/Seh1l/Phf11b	249
GO	CC	GO:0000775	chromosome, centromeric region	114/7508	179/17539	1.28316919359018e-08	1.67025856698989e-06	ENSMUSG00000001065/ENSMUSG00000002055/ENSMUSG00000002748/ENSMUSG00000004099/ENSMUSG00000004455/ENSMUSG00000005698/ENSMUSG00000006005/ENSMUSG00000007564/ENSMUSG00000009575/ENSMUSG00000009630/ENSMUSG00000010342/ENSMUSG00000015880/ENSMUSG00000015937/ENSMUSG00000017421/ENSMUSG00000017716/ENSMUSG00000018412/ENSMUSG00000018666/ENSMUSG00000018736/ENSMUSG00000019907/ENSMUSG00000020107/ENSMUSG00000020290/ENSMUSG00000020349/ENSMUSG00000020492/ENSMUSG00000020739/ENSMUSG00000020897/ENSMUSG00000021391/ENSMUSG00000021714/ENSMUSG00000021958/ENSMUSG00000021965/ENSMUSG00000022034/ENSMUSG00000022314/ENSMUSG00000022391/ENSMUSG00000022422/ENSMUSG00000022432/ENSMUSG00000022556/ENSMUSG00000022678/ENSMUSG00000022702/ENSMUSG00000023940/ENSMUSG00000024056/ENSMUSG00000024201/ENSMUSG00000024603/ENSMUSG00000024660/ENSMUSG00000024974/ENSMUSG00000025001/ENSMUSG00000025626/ENSMUSG00000025862/ENSMUSG00000026037/ENSMUSG00000026039/ENSMUSG00000026276/ENSMUSG00000026491/ENSMUSG00000026605/ENSMUSG00000026626/ENSMUSG00000026683/ENSMUSG00000027115/ENSMUSG00000027326/ENSMUSG00000027331/ENSMUSG00000027339/ENSMUSG00000027379/ENSMUSG00000027478/ENSMUSG00000027855/ENSMUSG00000028678/ENSMUSG00000028863/ENSMUSG00000029253/ENSMUSG00000029414/ENSMUSG00000029554/ENSMUSG00000029836/ENSMUSG00000029910/ENSMUSG00000030867/ENSMUSG00000031004/ENSMUSG00000031176/ENSMUSG00000031229/ENSMUSG00000031262/ENSMUSG00000031629/ENSMUSG00000031756/ENSMUSG00000031865/ENSMUSG00000031954/ENSMUSG00000032264/ENSMUSG00000035024/ENSMUSG00000035354/ENSMUSG00000035770/ENSMUSG00000036223/ENSMUSG00000037572/ENSMUSG00000038025/ENSMUSG00000038379/ENSMUSG00000039231/ENSMUSG00000039509/ENSMUSG00000039630/ENSMUSG00000039660/ENSMUSG00000040084/ENSMUSG00000040549/ENSMUSG00000040599/ENSMUSG00000040945/ENSMUSG00000041133/ENSMUSG00000041431/ENSMUSG00000042323/ENSMUSG00000042557/ENSMUSG00000043909/ENSMUSG00000045098/ENSMUSG00000045273/ENSMUSG00000045328/ENSMUSG00000047534/ENSMUSG00000047710/ENSMUSG00000050379/ENSMUSG00000051220/ENSMUSG00000051329/ENSMUSG00000052798/ENSMUSG00000053914/ENSMUSG00000059851/ENSMUSG00000063550/ENSMUSG00000064302/ENSMUSG00000069910/ENSMUSG00000072980/ENSMUSG00000074476/ENSMUSG00000079614	Zfp276/Spag5/Baz1b/Dnmt1/Ppp1cc/Ctcf/Tpr/Ppp2r1a/Cbx5/Ppp2cb/Tex14/Ncapg/H2afy/Zfp207/Birc5/Kansl1/Cbx1/Ndel1/Ppp1r12a/Anapc16/Xpo1/Ppp2ca/Ska2/Nup85/Aurkb/Cenpp/Cenpk/Pinx1/Ska3/Esco2/Rad21/Rangap1/Dscc1/Smc1b/Hsf1/Nde1/Hira/Sgol1/Ndc80/Kdm4b/Dctn4/Incenp/Smc3/Hells/Phf6/Stag2/Orc2/Sgol2/Sept2/Ahctf1/Cenpf/Ppp2r5a/Nuf2/Kif18a/Casc5/Knstrn/Rassf2/Bub1/Dnmt3b/Sycp1/Kif2c/Meaf6/Cenpc1/Kntc1/Mad1l1/Cbx3/Mad2l1/Plk1/Mki67/Dynlt3/Atrx/Cenpi/Cenpu/Cenpn/Dctn1/Cfdp1/Zw10/Ncapd3/Uvrag/Dync1li2/Ska1/Wdhd1/Phf2/Ttk/Suv39h1/Nup133/Hnrnpu/D2Wsu81e/Bub1b/Ckap5/Mis12/Rcc2/Smc1a/Ccnb1/Pbrm1/Sin3a/Trp53bp1/Suv420h1/Cenph/Cenpe/Mis18bp1/Champ1/Sept6/Ercc6l/Nup160/Nup107/Kdm4d/Suv420h2/Nup98/Clasp1/Spdl1/Oip5/Spc24/Seh1l	114
GO	CC	GO:0000323	lytic vacuole	232/7508	420/17539	1.46023389729399e-07	1.62920381969515e-05	ENSMUSG00000000594/ENSMUSG00000001348/ENSMUSG00000001418/ENSMUSG00000001642/ENSMUSG00000001750/ENSMUSG00000001942/ENSMUSG00000002083/ENSMUSG00000002204/ENSMUSG00000002808/ENSMUSG00000002985/ENSMUSG00000003283/ENSMUSG00000003948/ENSMUSG00000004207/ENSMUSG00000004231/ENSMUSG00000004567/ENSMUSG00000004843/ENSMUSG00000005043/ENSMUSG00000005142/ENSMUSG00000005672/ENSMUSG00000005802/ENSMUSG00000005949/ENSMUSG00000006301/ENSMUSG00000006930/ENSMUSG00000007038/ENSMUSG00000007458/ENSMUSG00000007891/ENSMUSG00000009292/ENSMUSG00000009545/ENSMUSG00000010051/ENSMUSG00000010057/ENSMUSG00000013160/ENSMUSG00000013495/ENSMUSG00000013622/ENSMUSG00000015027/ENSMUSG00000015437/ENSMUSG00000015474/ENSMUSG00000015656/ENSMUSG00000015837/ENSMUSG00000016256/ENSMUSG00000016494/ENSMUSG00000016534/ENSMUSG00000017697/ENSMUSG00000017760/ENSMUSG00000018340/ENSMUSG00000018567/ENSMUSG00000018774/ENSMUSG00000019578/ENSMUSG00000019590/ENSMUSG00000019810/ENSMUSG00000019818/ENSMUSG00000019850/ENSMUSG00000020057/ENSMUSG00000020078/ENSMUSG00000020261/ENSMUSG00000020297/ENSMUSG00000020585/ENSMUSG00000020604/ENSMUSG00000020681/ENSMUSG00000020859/ENSMUSG00000020932/ENSMUSG00000021190/ENSMUSG00000021242/ENSMUSG00000021439/ENSMUSG00000021477/ENSMUSG00000021665/ENSMUSG00000021693/ENSMUSG00000021939/ENSMUSG00000022125/ENSMUSG00000022257/ENSMUSG00000022285/ENSMUSG00000022453/ENSMUSG00000022500/ENSMUSG00000022620/ENSMUSG00000022696/ENSMUSG00000022750/ENSMUSG00000022848/ENSMUSG00000022967/ENSMUSG00000023944/ENSMUSG00000024121/ENSMUSG00000024180/ENSMUSG00000024410/ENSMUSG00000024413/ENSMUSG00000024493/ENSMUSG00000024610/ENSMUSG00000024661/ENSMUSG00000024743/ENSMUSG00000024781/ENSMUSG00000025232/ENSMUSG00000025351/ENSMUSG00000025492/ENSMUSG00000025512/ENSMUSG00000025521/ENSMUSG00000025534/ENSMUSG00000025579/ENSMUSG00000025583/ENSMUSG00000026223/ENSMUSG00000026411/ENSMUSG00000026426/ENSMUSG00000026450/ENSMUSG00000026509/ENSMUSG00000026519/ENSMUSG00000026726/ENSMUSG00000026878/ENSMUSG00000026958/ENSMUSG00000027015/ENSMUSG00000027187/ENSMUSG00000027366/ENSMUSG00000027411/ENSMUSG00000027447/ENSMUSG00000027534/ENSMUSG00000028015/ENSMUSG00000028048/ENSMUSG00000028062/ENSMUSG00000028164/ENSMUSG00000028189/ENSMUSG00000028221/ENSMUSG00000028278/ENSMUSG00000028300/ENSMUSG00000028341/ENSMUSG00000028581/ENSMUSG00000028618/ENSMUSG00000028646/ENSMUSG00000028657/ENSMUSG00000028673/ENSMUSG00000028793/ENSMUSG00000028991/ENSMUSG00000029119/ENSMUSG00000029151/ENSMUSG00000029175/ENSMUSG00000029361/ENSMUSG00000029408/ENSMUSG00000029413/ENSMUSG00000029426/ENSMUSG00000029598/ENSMUSG00000030559/ENSMUSG00000030761/ENSMUSG00000030894/ENSMUSG00000031266/ENSMUSG00000031378/ENSMUSG00000031447/ENSMUSG00000031521/ENSMUSG00000031591/ENSMUSG00000031812/ENSMUSG00000031840/ENSMUSG00000031903/ENSMUSG00000031957/ENSMUSG00000032086/ENSMUSG00000032127/ENSMUSG00000032193/ENSMUSG00000032231/ENSMUSG00000032512/ENSMUSG00000032656/ENSMUSG00000032826/ENSMUSG00000033253/ENSMUSG00000033540/ENSMUSG00000033545/ENSMUSG00000033628/ENSMUSG00000034105/ENSMUSG00000034216/ENSMUSG00000034247/ENSMUSG00000034342/ENSMUSG00000034445/ENSMUSG00000034593/ENSMUSG00000034707/ENSMUSG00000034708/ENSMUSG00000034867/ENSMUSG00000035354/ENSMUSG00000035770/ENSMUSG00000035953/ENSMUSG00000036469/ENSMUSG00000036636/ENSMUSG00000036833/ENSMUSG00000037049/ENSMUSG00000037278/ENSMUSG00000037426/ENSMUSG00000037548/ENSMUSG00000038195/ENSMUSG00000038280/ENSMUSG00000039007/ENSMUSG00000039105/ENSMUSG00000039395/ENSMUSG00000039908/ENSMUSG00000040412/ENSMUSG00000041046/ENSMUSG00000041236/ENSMUSG00000041247/ENSMUSG00000041488/ENSMUSG00000041654/ENSMUSG00000042082/ENSMUSG00000042328/ENSMUSG00000042447/ENSMUSG00000042992/ENSMUSG00000044583/ENSMUSG00000045176/ENSMUSG00000045374/ENSMUSG00000045382/ENSMUSG00000045594/ENSMUSG00000046879/ENSMUSG00000047126/ENSMUSG00000047496/ENSMUSG00000049502/ENSMUSG00000050211/ENSMUSG00000050345/ENSMUSG00000050552/ENSMUSG00000050578/ENSMUSG00000050732/ENSMUSG00000052688/ENSMUSG00000053684/ENSMUSG00000055069/ENSMUSG00000055912/ENSMUSG00000056728/ENSMUSG00000057948/ENSMUSG00000058446/ENSMUSG00000059588/ENSMUSG00000061119/ENSMUSG00000062376/ENSMUSG00000063851/ENSMUSG00000066621/ENSMUSG00000068264/ENSMUSG00000068747/ENSMUSG00000069601/ENSMUSG00000073725/ENSMUSG00000073987/ENSMUSG00000074794/ENSMUSG00000075415/ENSMUSG00000076441/ENSMUSG00000079557/ENSMUSG00000079614/ENSMUSG00000081534/ENSMUSG00000083282/ENSMUSG00000089832/ENSMUSG00000095687	Gm2a/Acp5/0610031J06Rik/Akr1b3/Tcirg1/Siae/Bbc3/Napsa/Epdr1/Apoe/Hck/Mmd/Psap/Pax2/Mcoln1/Chmp2b/Sgsh/Man2b1/Kit/Slc30a4/Ctns/Tmbim1/Hap1/Neu1/M6pr/Ctsd/Trpm2/Kcnq1/Hyal1/Nprl2/Atp6v0d1/Tmem175/Atraid/Galns/Gzmb/Ppt2/Hspa8/Sqstm1/Ctsz/Cd34/Lamp2/Ada/Ctsa/Anxa6/Gabarap/Cd68/Ubxn6/Cyb561/Fuca2/Cd164/Tnfaip3/Dram1/Vps26a/Slc36a1/Nsg2/Laptm4a/Arsg/Ace/Spag9/Gfap/Lgmn/Npc2/Ctsq/Ctsl/Hexb/Kif2a/Ctsb/Cln5/Laptm4b/Ywhaz/Naga/Litaf/Arsa/Sidt1/Klhl22/Dirc2/Ifnar1/Hsp90ab1/Atp6v0c/Tmem8/3110002H16Rik/Npc1/Lars/Cd74/Fth1/Syt7/Lipa/Hexa/Cd63/Ifitm3/Chid1/Tmem192/Gusb/Gaa/Rptor/Itm2c/Tmem9/Arl8a/Chit1/Capn2/Tmem63a/Cubn/Rab14/Dpp7/Cybrd1/Cat/Sppl2a/Vps16/Cst3/Snx16/Ctso/Gba/Lamtor2/Manba/Ctbs/Tmem55a/Rragd/3110043O21Rik/Nr4a3/Laptm5/Tmem59/Rragc/Ppt1/Fuca1/Rnf19b/Mtor/Man2b2/Slc30a3/Slc35f6/Nos1/Abcb9/Naaa/Scarb2/Plbd2/Rab38/Myo7a/Tpp1/Gla/Abcd1/Lamp1/Aga/Asah1/Map1lc3b/Rab3a/Pla2g15/Ctrb1/Bace1/Vps11/Ldlr/Anxa2/Wdr48/March3/Ank2/Szt2/Idua/Znrf1/Pik3c3/Tldc1/Vps18/Plekhm1/Cbl/Cyb561a3/Myo5a/Gns/Grn/Ankrd27/Uvrag/Dync1li2/Tmem55b/March1/Clcn7/Pnpla7/Smpd1/Tmem97/Depdc5/H2-DMb2/Rilp/Ostm1/Cpq/Atp6v1g1/Mreg/Slc26a11/5330417C22Rik/Ramp3/Vps41/Lamp3/Stx3/Slc39a11/Arsb/Hps4/Mios/Loh12cr1/Tlr7/2310047M10Rik/Wdr81/Cxcr4/Glb1/Irgm1/Cltc/Rnf152/Dtx3l/Pla2g4e/4930486L24Rik/Lamtor4/Mmp13/Vamp8/5430435G22Rik/BC048403/Rab39/Tmem150a/Ctsll3/Unc13d/Znrf2/Calcrl/Prcp/2010012O05Rik/Rnf183/Tecpr1/Ap5s1/Sort1/Ank3/Lmbrd1/Ggh/Arrdc3/Fnbp1/Ass1/March2/Seh1l/Slc48a1/Ctsf/Shkbp1/Rnaset2a	232
GO	CC	GO:0031965	nuclear membrane	166/7508	287/17539	1.73811408017373e-07	1.64958900471447e-05	ENSMUSG00000000058/ENSMUSG00000000184/ENSMUSG00000001150/ENSMUSG00000001440/ENSMUSG00000001964/ENSMUSG00000003226/ENSMUSG00000003228/ENSMUSG00000004880/ENSMUSG00000005836/ENSMUSG00000005950/ENSMUSG00000006005/ENSMUSG00000007041/ENSMUSG00000008206/ENSMUSG00000008450/ENSMUSG00000009470/ENSMUSG00000015090/ENSMUSG00000016619/ENSMUSG00000018068/ENSMUSG00000019715/ENSMUSG00000019961/ENSMUSG00000020109/ENSMUSG00000020122/ENSMUSG00000020171/ENSMUSG00000020235/ENSMUSG00000020290/ENSMUSG00000020594/ENSMUSG00000020715/ENSMUSG00000020739/ENSMUSG00000020787/ENSMUSG00000020978/ENSMUSG00000021326/ENSMUSG00000021374/ENSMUSG00000021549/ENSMUSG00000021699/ENSMUSG00000021709/ENSMUSG00000022122/ENSMUSG00000022142/ENSMUSG00000022255/ENSMUSG00000022391/ENSMUSG00000022758/ENSMUSG00000022855/ENSMUSG00000022858/ENSMUSG00000023034/ENSMUSG00000024068/ENSMUSG00000024109/ENSMUSG00000024590/ENSMUSG00000024799/ENSMUSG00000024891/ENSMUSG00000025068/ENSMUSG00000025161/ENSMUSG00000025647/ENSMUSG00000025701/ENSMUSG00000025782/ENSMUSG00000026111/ENSMUSG00000026173/ENSMUSG00000026203/ENSMUSG00000026466/ENSMUSG00000026491/ENSMUSG00000026662/ENSMUSG00000027035/ENSMUSG00000027071/ENSMUSG00000027333/ENSMUSG00000027368/ENSMUSG00000027447/ENSMUSG00000027782/ENSMUSG00000027938/ENSMUSG00000027944/ENSMUSG00000028063/ENSMUSG00000028249/ENSMUSG00000028300/ENSMUSG00000028614/ENSMUSG00000028639/ENSMUSG00000028826/ENSMUSG00000028896/ENSMUSG00000029014/ENSMUSG00000029073/ENSMUSG00000029361/ENSMUSG00000029468/ENSMUSG00000029503/ENSMUSG00000029822/ENSMUSG00000030020/ENSMUSG00000030045/ENSMUSG00000030091/ENSMUSG00000030095/ENSMUSG00000030102/ENSMUSG00000030510/ENSMUSG00000030609/ENSMUSG00000030662/ENSMUSG00000031070/ENSMUSG00000031592/ENSMUSG00000031681/ENSMUSG00000031791/ENSMUSG00000031875/ENSMUSG00000032261/ENSMUSG00000032715/ENSMUSG00000032939/ENSMUSG00000033075/ENSMUSG00000033285/ENSMUSG00000033294/ENSMUSG00000033454/ENSMUSG00000033577/ENSMUSG00000033629/ENSMUSG00000034329/ENSMUSG00000034575/ENSMUSG00000034659/ENSMUSG00000035236/ENSMUSG00000036158/ENSMUSG00000036202/ENSMUSG00000036639/ENSMUSG00000036678/ENSMUSG00000036748/ENSMUSG00000036833/ENSMUSG00000036986/ENSMUSG00000037278/ENSMUSG00000037434/ENSMUSG00000037474/ENSMUSG00000037580/ENSMUSG00000038116/ENSMUSG00000038236/ENSMUSG00000038292/ENSMUSG00000038759/ENSMUSG00000038807/ENSMUSG00000039130/ENSMUSG00000039509/ENSMUSG00000039942/ENSMUSG00000040195/ENSMUSG00000040774/ENSMUSG00000040985/ENSMUSG00000041817/ENSMUSG00000042359/ENSMUSG00000043015/ENSMUSG00000043067/ENSMUSG00000044534/ENSMUSG00000044700/ENSMUSG00000044703/ENSMUSG00000044807/ENSMUSG00000044857/ENSMUSG00000046312/ENSMUSG00000046916/ENSMUSG00000048109/ENSMUSG00000052751/ENSMUSG00000052798/ENSMUSG00000053293/ENSMUSG00000054072/ENSMUSG00000054079/ENSMUSG00000054150/ENSMUSG00000055204/ENSMUSG00000056666/ENSMUSG00000057329/ENSMUSG00000058248/ENSMUSG00000058454/ENSMUSG00000059791/ENSMUSG00000060475/ENSMUSG00000062075/ENSMUSG00000063450/ENSMUSG00000063550/ENSMUSG00000063895/ENSMUSG00000064215/ENSMUSG00000068245/ENSMUSG00000068747/ENSMUSG00000071497/ENSMUSG00000071652/ENSMUSG00000078676/ENSMUSG00000079017/ENSMUSG00000079037/ENSMUSG00000091649	Cav2/Ccnd2/Mcm3ap/Kpnb1/Emd/Ranbp2/Grk5/Lbr/Gata6/P2rx5/Tpr/Clic1/Cers4/Nutf2/Tnpo1/Ptgds/Nup50/Ints2/Gle1/Tmpo/Dnajb12/Egfr/Yeats4/Fzr1/Xpo1/Pum2/Ern1/Nup85/P2rx1/Klhdc2/Trim27/Nup153/Rasa1/Pde4d/Erbb2ip/Ednrb/Nup155/Mtdh/Rangap1/P2rx6/Senp2/Tra2b/Nr4a1/Spast/Nrxn1/Lmnb1/Tm7sf2/Slc29a2/Gsto1/Slc16a3/Shisa5/Alox5/Taf3/Unc50/Plcd4/Dnajb2/Tor1aip1/Ahctf1/Sephs1/Cers6/P2rx3/Smox/Dusp2/Cst3/Kpna4/Creb3l4/Hax1/Lmna/Sdcbp/3110043O21Rik/Ndc1/Ybx1/Tmem57/Rcc1/Dnajc2/Gltpd1/Nos1/P2rx7/P2rx2/Osbpl3/Prickle2/Mrpl19/Nup210/Tmem43/Itpr1/Cers3/Aen/Ipo5/Mrgprf/Pcm1/Smad1/Tmem38a/Cmtm3/Sh3bgrl2/Trib3/Nup93/Senp1/Wdr3/Noc4l/Zbtb1/Myo6/Ptplad1/Brip1/Papd7/Tmem109/Scai/Prickle1/Rif1/Nudt1/Aaas/Cuedc2/Pnpla7/Pml/Tmem97/Slc30a1/Dtl/Gch1/Phf20/Hoxa7/Ccdc155/Nup205/Rap1gap2/Zc3hc1/Nup133/Ptger4/Tmem194/Cept1/Sun3/Fam169a/Osbpl6/Tmem194b/Dpy19l1/Ackr2/Tmem201/Phf11a/Zfp354c/Lemd2/AI464131/Myct1/Rbm15/Repin1/Nup107/Pom121/Iigp1/Utp18/Syne3/Ankrd17/Retsat/Bcl2/Kcnh1/Dhcr7/Nrm/Wtap/Lmnb2/Syne2/Nup98/Nupl1/Ifi27/Phf11d/Sort1/Nutf2-ps1/Ints5/Casc3/Ifi27l2a/Prnp/Phf11b	166
GO	CC	GO:0005764	lysosome	231/7508	419/17539	1.9093382230812e-07	1.64958900471447e-05	ENSMUSG00000000594/ENSMUSG00000001348/ENSMUSG00000001418/ENSMUSG00000001642/ENSMUSG00000001750/ENSMUSG00000001942/ENSMUSG00000002083/ENSMUSG00000002204/ENSMUSG00000002808/ENSMUSG00000002985/ENSMUSG00000003283/ENSMUSG00000003948/ENSMUSG00000004207/ENSMUSG00000004231/ENSMUSG00000004567/ENSMUSG00000004843/ENSMUSG00000005043/ENSMUSG00000005142/ENSMUSG00000005672/ENSMUSG00000005802/ENSMUSG00000005949/ENSMUSG00000006301/ENSMUSG00000006930/ENSMUSG00000007038/ENSMUSG00000007458/ENSMUSG00000007891/ENSMUSG00000009292/ENSMUSG00000009545/ENSMUSG00000010051/ENSMUSG00000010057/ENSMUSG00000013160/ENSMUSG00000013495/ENSMUSG00000013622/ENSMUSG00000015027/ENSMUSG00000015437/ENSMUSG00000015474/ENSMUSG00000015656/ENSMUSG00000015837/ENSMUSG00000016256/ENSMUSG00000016494/ENSMUSG00000016534/ENSMUSG00000017697/ENSMUSG00000017760/ENSMUSG00000018340/ENSMUSG00000018567/ENSMUSG00000018774/ENSMUSG00000019578/ENSMUSG00000019590/ENSMUSG00000019810/ENSMUSG00000019818/ENSMUSG00000019850/ENSMUSG00000020057/ENSMUSG00000020078/ENSMUSG00000020261/ENSMUSG00000020297/ENSMUSG00000020585/ENSMUSG00000020604/ENSMUSG00000020681/ENSMUSG00000020859/ENSMUSG00000020932/ENSMUSG00000021190/ENSMUSG00000021242/ENSMUSG00000021439/ENSMUSG00000021477/ENSMUSG00000021665/ENSMUSG00000021693/ENSMUSG00000021939/ENSMUSG00000022125/ENSMUSG00000022257/ENSMUSG00000022285/ENSMUSG00000022453/ENSMUSG00000022500/ENSMUSG00000022620/ENSMUSG00000022696/ENSMUSG00000022750/ENSMUSG00000022848/ENSMUSG00000022967/ENSMUSG00000023944/ENSMUSG00000024121/ENSMUSG00000024180/ENSMUSG00000024410/ENSMUSG00000024413/ENSMUSG00000024493/ENSMUSG00000024610/ENSMUSG00000024661/ENSMUSG00000024743/ENSMUSG00000024781/ENSMUSG00000025232/ENSMUSG00000025351/ENSMUSG00000025492/ENSMUSG00000025512/ENSMUSG00000025521/ENSMUSG00000025534/ENSMUSG00000025579/ENSMUSG00000025583/ENSMUSG00000026223/ENSMUSG00000026411/ENSMUSG00000026426/ENSMUSG00000026450/ENSMUSG00000026509/ENSMUSG00000026519/ENSMUSG00000026726/ENSMUSG00000026878/ENSMUSG00000026958/ENSMUSG00000027015/ENSMUSG00000027187/ENSMUSG00000027366/ENSMUSG00000027411/ENSMUSG00000027447/ENSMUSG00000027534/ENSMUSG00000028015/ENSMUSG00000028048/ENSMUSG00000028062/ENSMUSG00000028164/ENSMUSG00000028189/ENSMUSG00000028221/ENSMUSG00000028278/ENSMUSG00000028300/ENSMUSG00000028341/ENSMUSG00000028581/ENSMUSG00000028618/ENSMUSG00000028646/ENSMUSG00000028657/ENSMUSG00000028673/ENSMUSG00000028793/ENSMUSG00000028991/ENSMUSG00000029119/ENSMUSG00000029151/ENSMUSG00000029175/ENSMUSG00000029361/ENSMUSG00000029408/ENSMUSG00000029413/ENSMUSG00000029426/ENSMUSG00000029598/ENSMUSG00000030559/ENSMUSG00000030761/ENSMUSG00000030894/ENSMUSG00000031266/ENSMUSG00000031378/ENSMUSG00000031447/ENSMUSG00000031521/ENSMUSG00000031591/ENSMUSG00000031812/ENSMUSG00000031840/ENSMUSG00000031903/ENSMUSG00000031957/ENSMUSG00000032086/ENSMUSG00000032127/ENSMUSG00000032193/ENSMUSG00000032231/ENSMUSG00000032512/ENSMUSG00000032656/ENSMUSG00000032826/ENSMUSG00000033253/ENSMUSG00000033540/ENSMUSG00000033545/ENSMUSG00000033628/ENSMUSG00000034105/ENSMUSG00000034216/ENSMUSG00000034247/ENSMUSG00000034342/ENSMUSG00000034445/ENSMUSG00000034593/ENSMUSG00000034707/ENSMUSG00000034708/ENSMUSG00000034867/ENSMUSG00000035354/ENSMUSG00000035770/ENSMUSG00000035953/ENSMUSG00000036469/ENSMUSG00000036636/ENSMUSG00000036833/ENSMUSG00000037049/ENSMUSG00000037278/ENSMUSG00000037426/ENSMUSG00000037548/ENSMUSG00000038195/ENSMUSG00000038280/ENSMUSG00000039007/ENSMUSG00000039105/ENSMUSG00000039395/ENSMUSG00000039908/ENSMUSG00000040412/ENSMUSG00000041046/ENSMUSG00000041236/ENSMUSG00000041247/ENSMUSG00000041488/ENSMUSG00000042082/ENSMUSG00000042328/ENSMUSG00000042447/ENSMUSG00000042992/ENSMUSG00000044583/ENSMUSG00000045176/ENSMUSG00000045374/ENSMUSG00000045382/ENSMUSG00000045594/ENSMUSG00000046879/ENSMUSG00000047126/ENSMUSG00000047496/ENSMUSG00000049502/ENSMUSG00000050211/ENSMUSG00000050345/ENSMUSG00000050552/ENSMUSG00000050578/ENSMUSG00000050732/ENSMUSG00000052688/ENSMUSG00000053684/ENSMUSG00000055069/ENSMUSG00000055912/ENSMUSG00000056728/ENSMUSG00000057948/ENSMUSG00000058446/ENSMUSG00000059588/ENSMUSG00000061119/ENSMUSG00000062376/ENSMUSG00000063851/ENSMUSG00000066621/ENSMUSG00000068264/ENSMUSG00000068747/ENSMUSG00000069601/ENSMUSG00000073725/ENSMUSG00000073987/ENSMUSG00000074794/ENSMUSG00000075415/ENSMUSG00000076441/ENSMUSG00000079557/ENSMUSG00000079614/ENSMUSG00000081534/ENSMUSG00000083282/ENSMUSG00000089832/ENSMUSG00000095687	Gm2a/Acp5/0610031J06Rik/Akr1b3/Tcirg1/Siae/Bbc3/Napsa/Epdr1/Apoe/Hck/Mmd/Psap/Pax2/Mcoln1/Chmp2b/Sgsh/Man2b1/Kit/Slc30a4/Ctns/Tmbim1/Hap1/Neu1/M6pr/Ctsd/Trpm2/Kcnq1/Hyal1/Nprl2/Atp6v0d1/Tmem175/Atraid/Galns/Gzmb/Ppt2/Hspa8/Sqstm1/Ctsz/Cd34/Lamp2/Ada/Ctsa/Anxa6/Gabarap/Cd68/Ubxn6/Cyb561/Fuca2/Cd164/Tnfaip3/Dram1/Vps26a/Slc36a1/Nsg2/Laptm4a/Arsg/Ace/Spag9/Gfap/Lgmn/Npc2/Ctsq/Ctsl/Hexb/Kif2a/Ctsb/Cln5/Laptm4b/Ywhaz/Naga/Litaf/Arsa/Sidt1/Klhl22/Dirc2/Ifnar1/Hsp90ab1/Atp6v0c/Tmem8/3110002H16Rik/Npc1/Lars/Cd74/Fth1/Syt7/Lipa/Hexa/Cd63/Ifitm3/Chid1/Tmem192/Gusb/Gaa/Rptor/Itm2c/Tmem9/Arl8a/Chit1/Capn2/Tmem63a/Cubn/Rab14/Dpp7/Cybrd1/Cat/Sppl2a/Vps16/Cst3/Snx16/Ctso/Gba/Lamtor2/Manba/Ctbs/Tmem55a/Rragd/3110043O21Rik/Nr4a3/Laptm5/Tmem59/Rragc/Ppt1/Fuca1/Rnf19b/Mtor/Man2b2/Slc30a3/Slc35f6/Nos1/Abcb9/Naaa/Scarb2/Plbd2/Rab38/Myo7a/Tpp1/Gla/Abcd1/Lamp1/Aga/Asah1/Map1lc3b/Rab3a/Pla2g15/Ctrb1/Bace1/Vps11/Ldlr/Anxa2/Wdr48/March3/Ank2/Szt2/Idua/Znrf1/Pik3c3/Tldc1/Vps18/Plekhm1/Cbl/Cyb561a3/Myo5a/Gns/Grn/Ankrd27/Uvrag/Dync1li2/Tmem55b/March1/Clcn7/Pnpla7/Smpd1/Tmem97/Depdc5/H2-DMb2/Rilp/Ostm1/Cpq/Atp6v1g1/Mreg/Slc26a11/5330417C22Rik/Ramp3/Vps41/Lamp3/Stx3/Arsb/Hps4/Mios/Loh12cr1/Tlr7/2310047M10Rik/Wdr81/Cxcr4/Glb1/Irgm1/Cltc/Rnf152/Dtx3l/Pla2g4e/4930486L24Rik/Lamtor4/Mmp13/Vamp8/5430435G22Rik/BC048403/Rab39/Tmem150a/Ctsll3/Unc13d/Znrf2/Calcrl/Prcp/2010012O05Rik/Rnf183/Tecpr1/Ap5s1/Sort1/Ank3/Lmbrd1/Ggh/Arrdc3/Fnbp1/Ass1/March2/Seh1l/Slc48a1/Ctsf/Shkbp1/Rnaset2a	231
GO	CC	GO:0031252	cell leading edge	223/7508	403/17539	2.11214981397499e-07	1.64958900471447e-05	ENSMUSG00000000127/ENSMUSG00000000303/ENSMUSG00000000555/ENSMUSG00000002365/ENSMUSG00000002489/ENSMUSG00000004263/ENSMUSG00000004530/ENSMUSG00000004591/ENSMUSG00000004631/ENSMUSG00000005057/ENSMUSG00000005087/ENSMUSG00000005089/ENSMUSG00000005534/ENSMUSG00000005952/ENSMUSG00000006021/ENSMUSG00000006273/ENSMUSG00000006445/ENSMUSG00000007815/ENSMUSG00000014158/ENSMUSG00000015745/ENSMUSG00000015968/ENSMUSG00000016933/ENSMUSG00000017314/ENSMUSG00000017740/ENSMUSG00000017774/ENSMUSG00000018012/ENSMUSG00000018334/ENSMUSG00000018736/ENSMUSG00000018849/ENSMUSG00000019471/ENSMUSG00000019831/ENSMUSG00000019889/ENSMUSG00000019966/ENSMUSG00000020120/ENSMUSG00000020135/ENSMUSG00000020173/ENSMUSG00000020178/ENSMUSG00000020263/ENSMUSG00000020315/ENSMUSG00000020331/ENSMUSG00000020669/ENSMUSG00000020717/ENSMUSG00000020758/ENSMUSG00000020900/ENSMUSG00000021118/ENSMUSG00000021262/ENSMUSG00000021279/ENSMUSG00000021338/ENSMUSG00000021493/ENSMUSG00000021549/ENSMUSG00000021676/ENSMUSG00000021690/ENSMUSG00000021750/ENSMUSG00000021998/ENSMUSG00000022094/ENSMUSG00000022114/ENSMUSG00000022178/ENSMUSG00000022272/ENSMUSG00000022285/ENSMUSG00000022436/ENSMUSG00000022438/ENSMUSG00000022469/ENSMUSG00000022494/ENSMUSG00000022568/ENSMUSG00000022607/ENSMUSG00000022836/ENSMUSG00000022957/ENSMUSG00000022995/ENSMUSG00000023805/ENSMUSG00000023905/ENSMUSG00000024270/ENSMUSG00000024290/ENSMUSG00000024304/ENSMUSG00000024347/ENSMUSG00000024451/ENSMUSG00000024501/ENSMUSG00000024769/ENSMUSG00000025060/ENSMUSG00000025085/ENSMUSG00000025223/ENSMUSG00000025224/ENSMUSG00000025265/ENSMUSG00000025372/ENSMUSG00000025504/ENSMUSG00000025608/ENSMUSG00000025609/ENSMUSG00000025809/ENSMUSG00000025876/ENSMUSG00000026014/ENSMUSG00000026383/ENSMUSG00000026490/ENSMUSG00000026728/ENSMUSG00000026768/ENSMUSG00000026782/ENSMUSG00000026812/ENSMUSG00000026842/ENSMUSG00000026879/ENSMUSG00000026923/ENSMUSG00000026979/ENSMUSG00000027002/ENSMUSG00000027087/ENSMUSG00000027115/ENSMUSG00000027356/ENSMUSG00000027365/ENSMUSG00000027423/ENSMUSG00000027519/ENSMUSG00000027665/ENSMUSG00000027895/ENSMUSG00000027935/ENSMUSG00000027944/ENSMUSG00000028145/ENSMUSG00000028172/ENSMUSG00000028266/ENSMUSG00000028392/ENSMUSG00000028465/ENSMUSG00000028583/ENSMUSG00000028649/ENSMUSG00000029148/ENSMUSG00000029291/ENSMUSG00000029359/ENSMUSG00000029428/ENSMUSG00000029528/ENSMUSG00000029636/ENSMUSG00000029674/ENSMUSG00000029763/ENSMUSG00000030064/ENSMUSG00000030123/ENSMUSG00000030161/ENSMUSG00000030269/ENSMUSG00000030279/ENSMUSG00000030403/ENSMUSG00000030447/ENSMUSG00000030465/ENSMUSG00000030536/ENSMUSG00000030733/ENSMUSG00000031161/ENSMUSG00000031337/ENSMUSG00000031343/ENSMUSG00000031605/ENSMUSG00000031626/ENSMUSG00000031865/ENSMUSG00000031955/ENSMUSG00000031972/ENSMUSG00000032011/ENSMUSG00000032050/ENSMUSG00000032231/ENSMUSG00000032702/ENSMUSG00000032735/ENSMUSG00000032737/ENSMUSG00000032740/ENSMUSG00000032827/ENSMUSG00000032911/ENSMUSG00000032946/ENSMUSG00000033208/ENSMUSG00000033220/ENSMUSG00000033268/ENSMUSG00000033278/ENSMUSG00000033389/ENSMUSG00000033420/ENSMUSG00000033577/ENSMUSG00000033763/ENSMUSG00000034101/ENSMUSG00000034462/ENSMUSG00000034570/ENSMUSG00000034573/ENSMUSG00000034593/ENSMUSG00000034675/ENSMUSG00000034902/ENSMUSG00000035198/ENSMUSG00000035441/ENSMUSG00000035783/ENSMUSG00000035863/ENSMUSG00000036099/ENSMUSG00000036995/ENSMUSG00000037600/ENSMUSG00000037712/ENSMUSG00000037742/ENSMUSG00000037815/ENSMUSG00000038453/ENSMUSG00000038604/ENSMUSG00000038976/ENSMUSG00000039419/ENSMUSG00000039952/ENSMUSG00000040268/ENSMUSG00000040274/ENSMUSG00000040276/ENSMUSG00000040296/ENSMUSG00000040479/ENSMUSG00000040852/ENSMUSG00000041362/ENSMUSG00000041488/ENSMUSG00000041688/ENSMUSG00000042429/ENSMUSG00000045382/ENSMUSG00000049550/ENSMUSG00000050511/ENSMUSG00000050556/ENSMUSG00000052085/ENSMUSG00000052397/ENSMUSG00000052593/ENSMUSG00000052698/ENSMUSG00000053930/ENSMUSG00000054793/ENSMUSG00000055026/ENSMUSG00000057058/ENSMUSG00000057230/ENSMUSG00000058248/ENSMUSG00000058587/ENSMUSG00000058835/ENSMUSG00000059456/ENSMUSG00000059654/ENSMUSG00000060594/ENSMUSG00000060843/ENSMUSG00000061665/ENSMUSG00000061981/ENSMUSG00000062352/ENSMUSG00000062380/ENSMUSG00000063450/ENSMUSG00000066043/ENSMUSG00000068452/ENSMUSG00000068614/ENSMUSG00000074030/ENSMUSG00000075307	Fer/Cdh1/Itga5/Snx9/Tiam1/Atn1/Coro1c/Pkn2/Sgce/Sh2b2/Cd44/Slc1a2/Insr/Trpv1/Kptn/Atp6v1b2/Epha2/Rhoa/Trpv4/Plekho1/Cacna1d/Plcg1/Mpp2/Slc12a5/Myo1c/Rac3/Ksr1/Ndel1/Wwc1/Cdc37/Wasf1/Ptprk/Kitl/Plek/Apc2/Cobl/Adora2a/Appl2/Sptbn1/Hcn2/Sh3yl1/Pecam1/Itgb4/Myh10/Plek2/Evl/Cdc42bpb/Lrrc16a/Pdlim7/Rasa1/Iqgap2/Jmy/Fam107a/Lcp1/Slc39a14/Spry2/Ajuba/Myo10/Ywhaz/Sh3bp1/Parvb/Rapgef3/Shisa9/Scrib/Ptk2/Mylk/Itsn1/Enah/Synj2/Tnfrsf12a/Slc39a6/Rock1/Cdh2/Psd2/Arap3/Dpysl3/Cdc42bpg/Slk/Ablim1/Ldb1/Gbf1/Fgd1/Baiap2/Eps8l2/Podxl/Mkln1/Itgb1/Unc5a/Raph1/Epb4.1l5/Cdc42bpa/Vim/Itga8/Abi2/Tsc1/Abl1/Gsn/Notch1/Psd4/Nckap1/Itgav/Kif18a/Fermt1/Trpm7/Snx5/Rab22a/Pik3ca/Kcnc4/Rab13/Hax1/Them4/Tacr3/Lmo4/Bspry/Tln1/Pdpn/Macf1/Nrbp1/Rufy3/Tesc/Stx2/Pxn/Wasf3/Limk1/Exoc4/Frmd4b/Plxnd1/Gabarapl1/Mtmr14/C2cd5/Vasp/Cyfip1/Psd3/Iqgap1/Sh2b1/Hdac6/Mtm1/Gabra3/Klhl2/Sorbs2/Dctn1/Bcar1/Acta1/Thy1/Rdx/Anxa2/Kank1/Ablim3/Inppl1/Ccdc88a/Ppp1r9a/Cspg4/Rasgrp2/S100b/Rac2/Duox1/Ptprm/Arhgap44/Antxr1/Myo6/Mtss1l/Ctnnd1/Pkd2/Inpp5j/Ptpn13/Myo5a/Dbn1/Pip5k1c/Tubg1/Myo1d/Acta2/Palm/Vezt/Asap3/Kdf1/Fermt2/Eef1a1/Ctnna1/Srcin1/Fam65a/Ppp1r9b/Cntnap2/Dag1/Plekha1/Cdk6/Pacsin1/Ddx58/Dgkz/Plekhh2/4930506M07Rik/Stx3/Amot/Adora1/Cxcr4/Clip1/Oprd1/Kcnb1/Dock8/Ezr/Adam17/Tln2/Shisa6/Cadm4/Gabrg3/Skap1/Aak1/Kcnh1/Tmod3/Abi1/Ptk2b/Reg1/Layn/Ctnna3/Cd2ap/Flot2/Itgb1bp1/Tubb3/Syne2/Phactr4/Duox2/Actc1/Exoc8/Klhl41	223
GO	CC	GO:0000776	kinetochore	80/7508	124/17539	8.43810618106438e-07	5.99105538855571e-05	ENSMUSG00000001065/ENSMUSG00000002055/ENSMUSG00000004455/ENSMUSG00000006005/ENSMUSG00000009575/ENSMUSG00000010342/ENSMUSG00000017421/ENSMUSG00000017716/ENSMUSG00000018412/ENSMUSG00000018736/ENSMUSG00000019907/ENSMUSG00000020107/ENSMUSG00000020290/ENSMUSG00000020492/ENSMUSG00000020739/ENSMUSG00000020897/ENSMUSG00000021714/ENSMUSG00000021958/ENSMUSG00000021965/ENSMUSG00000022391/ENSMUSG00000022556/ENSMUSG00000022678/ENSMUSG00000023940/ENSMUSG00000024056/ENSMUSG00000024603/ENSMUSG00000024660/ENSMUSG00000025626/ENSMUSG00000026037/ENSMUSG00000026039/ENSMUSG00000026276/ENSMUSG00000026491/ENSMUSG00000026605/ENSMUSG00000026683/ENSMUSG00000027115/ENSMUSG00000027326/ENSMUSG00000027331/ENSMUSG00000027339/ENSMUSG00000027379/ENSMUSG00000028678/ENSMUSG00000028863/ENSMUSG00000029253/ENSMUSG00000029414/ENSMUSG00000029554/ENSMUSG00000029910/ENSMUSG00000030867/ENSMUSG00000031176/ENSMUSG00000031262/ENSMUSG00000031629/ENSMUSG00000031756/ENSMUSG00000031865/ENSMUSG00000031954/ENSMUSG00000032264/ENSMUSG00000035770/ENSMUSG00000036223/ENSMUSG00000038025/ENSMUSG00000038379/ENSMUSG00000039509/ENSMUSG00000039630/ENSMUSG00000039660/ENSMUSG00000040084/ENSMUSG00000040549/ENSMUSG00000040599/ENSMUSG00000041133/ENSMUSG00000041431/ENSMUSG00000042323/ENSMUSG00000042557/ENSMUSG00000043909/ENSMUSG00000045273/ENSMUSG00000045328/ENSMUSG00000047534/ENSMUSG00000047710/ENSMUSG00000050379/ENSMUSG00000051220/ENSMUSG00000051329/ENSMUSG00000052798/ENSMUSG00000063550/ENSMUSG00000064302/ENSMUSG00000069910/ENSMUSG00000074476/ENSMUSG00000079614	Zfp276/Spag5/Ppp1cc/Tpr/Cbx5/Tex14/Zfp207/Birc5/Kansl1/Ndel1/Ppp1r12a/Anapc16/Xpo1/Ska2/Nup85/Aurkb/Cenpk/Pinx1/Ska3/Rangap1/Hsf1/Nde1/Sgol1/Ndc80/Dctn4/Incenp/Phf6/Orc2/Sgol2/Sept2/Ahctf1/Cenpf/Nuf2/Kif18a/Casc5/Knstrn/Rassf2/Bub1/Kif2c/Meaf6/Cenpc1/Kntc1/Mad1l1/Mad2l1/Plk1/Dynlt3/Cenpi/Cenpu/Cenpn/Dctn1/Cfdp1/Zw10/Dync1li2/Ska1/Phf2/Ttk/Nup133/Hnrnpu/D2Wsu81e/Bub1b/Ckap5/Mis12/Smc1a/Ccnb1/Pbrm1/Sin3a/Trp53bp1/Cenph/Cenpe/Mis18bp1/Champ1/Sept6/Ercc6l/Nup160/Nup107/Nup98/Clasp1/Spdl1/Spc24/Seh1l	80
GO	CC	GO:0070603	SWI/SNF superfamily-type complex	52/7508	74/17539	1.57876150887791e-06	0.000102751061536137	ENSMUSG00000000902/ENSMUSG00000003778/ENSMUSG00000003868/ENSMUSG00000005045/ENSMUSG00000007880/ENSMUSG00000015749/ENSMUSG00000017548/ENSMUSG00000018474/ENSMUSG00000019777/ENSMUSG00000023018/ENSMUSG00000023883/ENSMUSG00000024513/ENSMUSG00000024926/ENSMUSG00000025369/ENSMUSG00000027671/ENSMUSG00000028800/ENSMUSG00000028949/ENSMUSG00000029505/ENSMUSG00000029670/ENSMUSG00000031353/ENSMUSG00000031715/ENSMUSG00000032187/ENSMUSG00000032481/ENSMUSG00000034154/ENSMUSG00000034518/ENSMUSG00000035011/ENSMUSG00000035021/ENSMUSG00000035478/ENSMUSG00000035623/ENSMUSG00000036180/ENSMUSG00000036568/ENSMUSG00000037013/ENSMUSG00000037570/ENSMUSG00000037935/ENSMUSG00000039095/ENSMUSG00000040481/ENSMUSG00000042185/ENSMUSG00000042323/ENSMUSG00000042390/ENSMUSG00000045482/ENSMUSG00000047989/ENSMUSG00000053877/ENSMUSG00000055817/ENSMUSG00000057236/ENSMUSG00000057649/ENSMUSG00000059518/ENSMUSG00000063870/ENSMUSG00000069729/ENSMUSG00000070808/ENSMUSG00000074698/ENSMUSG00000075046/ENSMUSG00000078619	Smarcb1/Brd8/Ruvbl2/Chd5/Arid1a/Anp32e/Suz12/Chd3/Hdac2/Smarcd1/Phf10/Mbd2/Kat5/Smarcc2/Actl6a/Hdac1/Smarcd3/Ep400/Ing3/Rbbp7/Smarca5/Smarca4/Smarcc1/Ino80/Hmgxb4/Zbtb7a/Baz1a/Mbd3/Rsf1/Gatad2a/Gltscr1l/Ss18/Mcrs1/Smarce1/En2/Bptf/Nfrkb/Pbrm1/Gatad2b/Trrap/Ino80c/Srcap/Mta3/Rbbp4/Brd9/Znhit1/Chd4/Arid1b/Gltscr1/Csnk2a1/4933403O03Rik/Smarcd2	52
GO	CC	GO:0000790	nuclear chromatin	207/7508	380/17539	2.48815463985406e-06	0.000149480674902002	ENSMUSG00000000127/ENSMUSG00000000552/ENSMUSG00000000782/ENSMUSG00000000902/ENSMUSG00000001228/ENSMUSG00000001280/ENSMUSG00000001288/ENSMUSG00000002250/ENSMUSG00000002835/ENSMUSG00000003119/ENSMUSG00000003778/ENSMUSG00000003868/ENSMUSG00000005045/ENSMUSG00000005370/ENSMUSG00000005470/ENSMUSG00000005566/ENSMUSG00000005583/ENSMUSG00000007880/ENSMUSG00000008976/ENSMUSG00000009575/ENSMUSG00000012076/ENSMUSG00000014767/ENSMUSG00000014859/ENSMUSG00000015217/ENSMUSG00000015619/ENSMUSG00000015749/ENSMUSG00000015846/ENSMUSG00000015937/ENSMUSG00000016559/ENSMUSG00000017548/ENSMUSG00000018474/ENSMUSG00000018501/ENSMUSG00000018537/ENSMUSG00000019768/ENSMUSG00000019777/ENSMUSG00000019789/ENSMUSG00000020086/ENSMUSG00000020167/ENSMUSG00000020427/ENSMUSG00000020889/ENSMUSG00000020918/ENSMUSG00000021546/ENSMUSG00000021635/ENSMUSG00000021779/ENSMUSG00000021944/ENSMUSG00000022034/ENSMUSG00000022141/ENSMUSG00000022479/ENSMUSG00000022521/ENSMUSG00000022676/ENSMUSG00000022702/ENSMUSG00000022945/ENSMUSG00000023018/ENSMUSG00000023055/ENSMUSG00000023883/ENSMUSG00000024002/ENSMUSG00000024045/ENSMUSG00000024170/ENSMUSG00000024201/ENSMUSG00000024260/ENSMUSG00000024513/ENSMUSG00000024563/ENSMUSG00000024791/ENSMUSG00000024926/ENSMUSG00000024927/ENSMUSG00000024947/ENSMUSG00000024985/ENSMUSG00000025014/ENSMUSG00000025049/ENSMUSG00000025066/ENSMUSG00000025223/ENSMUSG00000025369/ENSMUSG00000025958/ENSMUSG00000026104/ENSMUSG00000026932/ENSMUSG00000027067/ENSMUSG00000027230/ENSMUSG00000027323/ENSMUSG00000027478/ENSMUSG00000027490/ENSMUSG00000027544/ENSMUSG00000027671/ENSMUSG00000028104/ENSMUSG00000028411/ENSMUSG00000028484/ENSMUSG00000028693/ENSMUSG00000028800/ENSMUSG00000028896/ENSMUSG00000028949/ENSMUSG00000028974/ENSMUSG00000029167/ENSMUSG00000029253/ENSMUSG00000029505/ENSMUSG00000029670/ENSMUSG00000029687/ENSMUSG00000029755/ENSMUSG00000029836/ENSMUSG00000030346/ENSMUSG00000031229/ENSMUSG00000031314/ENSMUSG00000031353/ENSMUSG00000031393/ENSMUSG00000031575/ENSMUSG00000031609/ENSMUSG00000031715/ENSMUSG00000032187/ENSMUSG00000032397/ENSMUSG00000032446/ENSMUSG00000032481/ENSMUSG00000033016/ENSMUSG00000033712/ENSMUSG00000033955/ENSMUSG00000034154/ENSMUSG00000034341/ENSMUSG00000034518/ENSMUSG00000035011/ENSMUSG00000035021/ENSMUSG00000035024/ENSMUSG00000035478/ENSMUSG00000035623/ENSMUSG00000035834/ENSMUSG00000035842/ENSMUSG00000035873/ENSMUSG00000036036/ENSMUSG00000036180/ENSMUSG00000036181/ENSMUSG00000036202/ENSMUSG00000036568/ENSMUSG00000036940/ENSMUSG00000037013/ENSMUSG00000037070/ENSMUSG00000037570/ENSMUSG00000037791/ENSMUSG00000037894/ENSMUSG00000037935/ENSMUSG00000038193/ENSMUSG00000038214/ENSMUSG00000038902/ENSMUSG00000038909/ENSMUSG00000039055/ENSMUSG00000039095/ENSMUSG00000039231/ENSMUSG00000039738/ENSMUSG00000039910/ENSMUSG00000039985/ENSMUSG00000039994/ENSMUSG00000040481/ENSMUSG00000040929/ENSMUSG00000041297/ENSMUSG00000041773/ENSMUSG00000042185/ENSMUSG00000042308/ENSMUSG00000042323/ENSMUSG00000042390/ENSMUSG00000042548/ENSMUSG00000042557/ENSMUSG00000042699/ENSMUSG00000045482/ENSMUSG00000046470/ENSMUSG00000046873/ENSMUSG00000047989/ENSMUSG00000048170/ENSMUSG00000048349/ENSMUSG00000049539/ENSMUSG00000051768/ENSMUSG00000052684/ENSMUSG00000052837/ENSMUSG00000053411/ENSMUSG00000053477/ENSMUSG00000053877/ENSMUSG00000054191/ENSMUSG00000054717/ENSMUSG00000055148/ENSMUSG00000055531/ENSMUSG00000055817/ENSMUSG00000056596/ENSMUSG00000056770/ENSMUSG00000057236/ENSMUSG00000057649/ENSMUSG00000059436/ENSMUSG00000059518/ENSMUSG00000059851/ENSMUSG00000060032/ENSMUSG00000060639/ENSMUSG00000060981/ENSMUSG00000061079/ENSMUSG00000061991/ENSMUSG00000063576/ENSMUSG00000063870/ENSMUSG00000066551/ENSMUSG00000068039/ENSMUSG00000068855/ENSMUSG00000069306/ENSMUSG00000069309/ENSMUSG00000069729/ENSMUSG00000070691/ENSMUSG00000070808/ENSMUSG00000071076/ENSMUSG00000074698/ENSMUSG00000075046/ENSMUSG00000078619/ENSMUSG00000078851/ENSMUSG00000079184/ENSMUSG00000081058/ENSMUSG00000094248/ENSMUSG00000100210/ENSMUSG00000101355	Fer/Zfp385a/Tcf7/Smarcb1/Uhrf1/Sp1/Rarg/Ppard/Chaf1a/Cdk12/Brd8/Ruvbl2/Chd5/Msh6/Asf1b/Trim28/Mef2c/Arid1a/Gabpa/Cbx5/Brms1l/Tbp/E2f4/Hmgb3/Gata3/Anp32e/Rxra/H2afy/H3f3b/Suz12/Chd3/Ncor1/Pcgf2/Esr1/Hdac2/Hey2/H2afy2/Tcf3/Igfbp3/Nr1d1/Kat2a/Hnrnpk/Rad17/Thrb/Gata4/Esco2/Nipbl/Vdr/Crebbp/Snai2/Hira/Chaf1b/Smarcd1/Calcoco1/Phf10/Brd4/Akap8/Telo2/Kdm4b/Sap130/Mbd2/Smad2/Cdca5/Kat5/Rela/Men1/Tcf7l2/Dntt/Taf5/Sfr1/Ldb1/Smarcc2/Creb1/Stat1/Nacc2/Ssrp1/Creb3l1/Rad51/Dnmt3b/E2f1/Nfatc2/Actl6a/Polr3gl/Aptx/Psip1/Nasp/Hdac1/Rcc1/Smarcd3/Dffa/Ppargc1a/Cenpc1/Ep400/Ing3/Ezh2/Dlx5/Cbx3/Rad51ap1/Atrx/Taf1/Rbbp7/Mecp2/Ash2l/Sap30/Smarca5/Smarca4/Tipin/Eomes/Smarcc1/Nfatc1/Ccar2/Tnks1bp1/Ino80/Wbp2/Hmgxb4/Zbtb7a/Baz1a/Ncapd3/Mbd3/Rsf1/Polr3g/Ddx11/Pawr/Zfp57/Gatad2a/Hist1h1c/Rif1/Gltscr1l/Kdm1a/Ss18/Rbmxl1/Mcrs1/Phf12/H2afz/Smarce1/Hand2/Bend3/Pogz/Kat7/Eme1/En2/Suv39h1/Slx4/Cited2/Fam60a/Timeless/Bptf/Rfx3/Cdk13/Enc1/Nfrkb/Setd1a/Pbrm1/Gatad2b/Asxl1/Sin3a/Dhx9/Trrap/Sox18/Mbtps2/Ino80c/Mcmbp/Pou4f1/Hist1h1a/Xrcc1/Jun/Junb/Cbx7/Tcf4/Srcap/Klf1/Hmgb2/Klf2/Cpsf6/Mta3/Trnp1/Setd3/Rbbp4/Brd9/Max/Znhit1/Suv420h2/H2afj/Hist1h4i/Hist1h4h/Zfp143/Hist1h2af/Klhdc3/Chd4/Hmgb1/Tcp1/Hist2h2ac/Hist1h4m/Hist1h2an/Arid1b/Runx3/Gltscr1/Jund/Csnk2a1/4933403O03Rik/Smarcd2/Hist3h2a/Mphosph8/Hist2h3c2/Hist1h2ao/Hist1h3f/Hist1h3h	207
GO	CC	GO:0000779	condensed chromosome, centromeric region	68/7508	104/17539	2.72645030307477e-06	0.000152096977621528	ENSMUSG00000001065/ENSMUSG00000002055/ENSMUSG00000004455/ENSMUSG00000010342/ENSMUSG00000015880/ENSMUSG00000017421/ENSMUSG00000017716/ENSMUSG00000018412/ENSMUSG00000018736/ENSMUSG00000020107/ENSMUSG00000020492/ENSMUSG00000020739/ENSMUSG00000020897/ENSMUSG00000021714/ENSMUSG00000021958/ENSMUSG00000021965/ENSMUSG00000022391/ENSMUSG00000022556/ENSMUSG00000022678/ENSMUSG00000023940/ENSMUSG00000024056/ENSMUSG00000024660/ENSMUSG00000025626/ENSMUSG00000026037/ENSMUSG00000026039/ENSMUSG00000026276/ENSMUSG00000026491/ENSMUSG00000026605/ENSMUSG00000026683/ENSMUSG00000027326/ENSMUSG00000027331/ENSMUSG00000027339/ENSMUSG00000027379/ENSMUSG00000028678/ENSMUSG00000028863/ENSMUSG00000029253/ENSMUSG00000029414/ENSMUSG00000029554/ENSMUSG00000029910/ENSMUSG00000030867/ENSMUSG00000031176/ENSMUSG00000031229/ENSMUSG00000031629/ENSMUSG00000031756/ENSMUSG00000031954/ENSMUSG00000032264/ENSMUSG00000035024/ENSMUSG00000036223/ENSMUSG00000038025/ENSMUSG00000039509/ENSMUSG00000039630/ENSMUSG00000039660/ENSMUSG00000040084/ENSMUSG00000040599/ENSMUSG00000041431/ENSMUSG00000043909/ENSMUSG00000045098/ENSMUSG00000045273/ENSMUSG00000045328/ENSMUSG00000047534/ENSMUSG00000047710/ENSMUSG00000050379/ENSMUSG00000051220/ENSMUSG00000052798/ENSMUSG00000059851/ENSMUSG00000069910/ENSMUSG00000074476/ENSMUSG00000079614	Zfp276/Spag5/Ppp1cc/Tex14/Ncapg/Zfp207/Birc5/Kansl1/Ndel1/Anapc16/Ska2/Nup85/Aurkb/Cenpk/Pinx1/Ska3/Rangap1/Hsf1/Nde1/Sgol1/Ndc80/Incenp/Phf6/Orc2/Sgol2/Sept2/Ahctf1/Cenpf/Nuf2/Casc5/Knstrn/Rassf2/Bub1/Kif2c/Meaf6/Cenpc1/Kntc1/Mad1l1/Mad2l1/Plk1/Dynlt3/Atrx/Cenpu/Cenpn/Cfdp1/Zw10/Ncapd3/Ska1/Phf2/Nup133/Hnrnpu/D2Wsu81e/Bub1b/Mis12/Ccnb1/Trp53bp1/Suv420h1/Cenph/Cenpe/Mis18bp1/Champ1/Sept6/Ercc6l/Nup107/Suv420h2/Spdl1/Spc24/Seh1l	68
GO	CC	GO:0035097	histone methyltransferase complex	59/7508	88/17539	3.69698288799625e-06	0.000187569517198754	ENSMUSG00000002028/ENSMUSG00000002221/ENSMUSG00000003868/ENSMUSG00000005204/ENSMUSG00000006307/ENSMUSG00000008373/ENSMUSG00000009575/ENSMUSG00000017548/ENSMUSG00000018412/ENSMUSG00000018548/ENSMUSG00000018921/ENSMUSG00000019777/ENSMUSG00000020257/ENSMUSG00000023110/ENSMUSG00000024193/ENSMUSG00000024201/ENSMUSG00000024560/ENSMUSG00000024695/ENSMUSG00000024947/ENSMUSG00000025332/ENSMUSG00000026135/ENSMUSG00000026873/ENSMUSG00000026917/ENSMUSG00000028345/ENSMUSG00000029249/ENSMUSG00000029267/ENSMUSG00000029687/ENSMUSG00000030180/ENSMUSG00000030232/ENSMUSG00000031314/ENSMUSG00000031353/ENSMUSG00000031386/ENSMUSG00000031575/ENSMUSG00000033943/ENSMUSG00000035529/ENSMUSG00000036980/ENSMUSG00000037369/ENSMUSG00000037570/ENSMUSG00000038056/ENSMUSG00000038116/ENSMUSG00000038369/ENSMUSG00000038384/ENSMUSG00000038518/ENSMUSG00000038902/ENSMUSG00000039834/ENSMUSG00000040481/ENSMUSG00000042197/ENSMUSG00000042308/ENSMUSG00000042496/ENSMUSG00000043439/ENSMUSG00000047989/ENSMUSG00000048154/ENSMUSG00000048410/ENSMUSG00000049739/ENSMUSG00000053754/ENSMUSG00000053914/ENSMUSG00000057236/ENSMUSG00000059436/ENSMUSG00000060206	Kmt2a/Paxip1/Ruvbl2/Senp3/Kmt2b/Prpf31/Cbx5/Suz12/Kansl1/Trim37/Pelp1/Hdac2/Wdr82/Prmt5/Phf1/Kdm4b/Cxxc1/Zfp91/Men1/Kdm5c/Zfp142/Phf19/Wdr5/Tex10/Rest/Mtf2/Ezh2/Kdm5a/Aebp2/Taf1/Rbbp7/Hcfc1/Ash2l/Mga/Prdm4/Taf6/Kdm6a/Mcrs1/Kmt2c/Phf20/Ncoa6/Setd1b/Jarid2/Pogz/Zfp335/Bptf/Zfp451/Setd1a/Prdm10/E130012A19Rik/Ino80c/Kmt2d/Zfp407/Zfp646/Chd8/Kdm4d/Rbbp4/Max/Zfp462	59
GO	CC	GO:0000793	condensed chromosome	124/7508	213/17539	3.8426533613061e-06	0.000187569517198754	ENSMUSG00000000751/ENSMUSG00000001065/ENSMUSG00000002055/ENSMUSG00000002748/ENSMUSG00000003824/ENSMUSG00000004455/ENSMUSG00000005698/ENSMUSG00000006931/ENSMUSG00000008690/ENSMUSG00000010342/ENSMUSG00000015880/ENSMUSG00000015937/ENSMUSG00000017146/ENSMUSG00000017421/ENSMUSG00000017716/ENSMUSG00000018412/ENSMUSG00000018736/ENSMUSG00000020107/ENSMUSG00000020413/ENSMUSG00000020492/ENSMUSG00000020608/ENSMUSG00000020739/ENSMUSG00000020897/ENSMUSG00000020914/ENSMUSG00000021714/ENSMUSG00000021958/ENSMUSG00000021965/ENSMUSG00000022314/ENSMUSG00000022391/ENSMUSG00000022432/ENSMUSG00000022556/ENSMUSG00000022678/ENSMUSG00000022779/ENSMUSG00000023940/ENSMUSG00000024002/ENSMUSG00000024033/ENSMUSG00000024045/ENSMUSG00000024056/ENSMUSG00000024660/ENSMUSG00000024791/ENSMUSG00000024824/ENSMUSG00000024943/ENSMUSG00000024974/ENSMUSG00000025358/ENSMUSG00000025626/ENSMUSG00000025862/ENSMUSG00000026037/ENSMUSG00000026039/ENSMUSG00000026276/ENSMUSG00000026491/ENSMUSG00000026605/ENSMUSG00000026683/ENSMUSG00000027323/ENSMUSG00000027326/ENSMUSG00000027331/ENSMUSG00000027339/ENSMUSG00000027379/ENSMUSG00000027855/ENSMUSG00000028312/ENSMUSG00000028678/ENSMUSG00000028842/ENSMUSG00000028863/ENSMUSG00000028896/ENSMUSG00000029253/ENSMUSG00000029414/ENSMUSG00000029554/ENSMUSG00000029646/ENSMUSG00000029910/ENSMUSG00000030528/ENSMUSG00000030867/ENSMUSG00000031004/ENSMUSG00000031125/ENSMUSG00000031176/ENSMUSG00000031229/ENSMUSG00000031629/ENSMUSG00000031715/ENSMUSG00000031756/ENSMUSG00000031954/ENSMUSG00000032126/ENSMUSG00000032264/ENSMUSG00000032498/ENSMUSG00000032555/ENSMUSG00000034023/ENSMUSG00000034349/ENSMUSG00000034906/ENSMUSG00000035024/ENSMUSG00000035198/ENSMUSG00000036202/ENSMUSG00000036223/ENSMUSG00000037217/ENSMUSG00000037286/ENSMUSG00000038025/ENSMUSG00000038252/ENSMUSG00000038292/ENSMUSG00000038569/ENSMUSG00000039509/ENSMUSG00000039630/ENSMUSG00000039660/ENSMUSG00000040084/ENSMUSG00000040331/ENSMUSG00000040599/ENSMUSG00000041133/ENSMUSG00000041147/ENSMUSG00000041408/ENSMUSG00000041431/ENSMUSG00000042029/ENSMUSG00000043909/ENSMUSG00000045098/ENSMUSG00000045273/ENSMUSG00000045328/ENSMUSG00000047534/ENSMUSG00000047710/ENSMUSG00000049717/ENSMUSG00000050379/ENSMUSG00000051220/ENSMUSG00000052798/ENSMUSG00000054626/ENSMUSG00000054717/ENSMUSG00000059586/ENSMUSG00000059851/ENSMUSG00000069910/ENSMUSG00000070520/ENSMUSG00000074476/ENSMUSG00000079614	Rpa1/Zfp276/Spag5/Baz1b/Syce2/Ppp1cc/Ctcf/Leprel4/Ncaph2/Tex14/Ncapg/H2afy/Brca1/Zfp207/Birc5/Kansl1/Ndel1/Anapc16/Hus1/Ska2/Smc6/Nup85/Aurkb/Top2a/Cenpk/Pinx1/Ska3/Rad21/Rangap1/Smc1b/Hsf1/Nde1/Top3b/Sgol1/Brd4/Rsph1/Akap8/Ndc80/Incenp/Cdca5/Rad9a/Smc5/Smc3/Cdk2/Phf6/Stag2/Orc2/Sgol2/Sept2/Ahctf1/Cenpf/Nuf2/Rad51/Casc5/Knstrn/Rassf2/Bub1/Sycp1/Smc2/Kif2c/Ago3/Meaf6/Rcc1/Cenpc1/Kntc1/Mad1l1/Cdx2/Mad2l1/Blm/Plk1/Mki67/3830403N18Rik/Dynlt3/Atrx/Cenpu/Smarca5/Cenpn/Cfdp1/Hmbs/Zw10/Mlh1/Topbp1/Fancd2/Smc4/Ncaph/Ncapd3/Tubg1/Rif1/Ska1/Syn1/Stag1/Phf2/Ncapd2/Ccdc155/Rad9b/Nup133/Hnrnpu/D2Wsu81e/Bub1b/Nsmce4a/Mis12/Smc1a/Brca2/Wapal/Ccnb1/Ncapg2/Trp53bp1/Suv420h1/Cenph/Cenpe/Mis18bp1/Champ1/Lig4/Sept6/Ercc6l/Nup107/Xlr/Hmgb2/Nsmce2/Suv420h2/Spdl1/Ndnl2/Spc24/Seh1l	124
GO	CC	GO:0000777	condensed chromosome kinetochore	61/7508	93/17539	7.53613942398579e-06	0.000346219111184288	ENSMUSG00000001065/ENSMUSG00000002055/ENSMUSG00000004455/ENSMUSG00000010342/ENSMUSG00000017421/ENSMUSG00000017716/ENSMUSG00000018412/ENSMUSG00000018736/ENSMUSG00000020107/ENSMUSG00000020492/ENSMUSG00000020739/ENSMUSG00000021714/ENSMUSG00000021958/ENSMUSG00000021965/ENSMUSG00000022391/ENSMUSG00000022556/ENSMUSG00000022678/ENSMUSG00000023940/ENSMUSG00000024056/ENSMUSG00000024660/ENSMUSG00000025626/ENSMUSG00000026037/ENSMUSG00000026039/ENSMUSG00000026276/ENSMUSG00000026491/ENSMUSG00000026605/ENSMUSG00000026683/ENSMUSG00000027326/ENSMUSG00000027331/ENSMUSG00000027339/ENSMUSG00000027379/ENSMUSG00000028678/ENSMUSG00000028863/ENSMUSG00000029253/ENSMUSG00000029414/ENSMUSG00000029554/ENSMUSG00000029910/ENSMUSG00000030867/ENSMUSG00000031176/ENSMUSG00000031629/ENSMUSG00000031756/ENSMUSG00000031954/ENSMUSG00000032264/ENSMUSG00000036223/ENSMUSG00000038025/ENSMUSG00000039509/ENSMUSG00000039630/ENSMUSG00000039660/ENSMUSG00000040084/ENSMUSG00000040599/ENSMUSG00000041431/ENSMUSG00000043909/ENSMUSG00000045273/ENSMUSG00000047534/ENSMUSG00000047710/ENSMUSG00000050379/ENSMUSG00000051220/ENSMUSG00000052798/ENSMUSG00000069910/ENSMUSG00000074476/ENSMUSG00000079614	Zfp276/Spag5/Ppp1cc/Tex14/Zfp207/Birc5/Kansl1/Ndel1/Anapc16/Ska2/Nup85/Cenpk/Pinx1/Ska3/Rangap1/Hsf1/Nde1/Sgol1/Ndc80/Incenp/Phf6/Orc2/Sgol2/Sept2/Ahctf1/Cenpf/Nuf2/Casc5/Knstrn/Rassf2/Bub1/Kif2c/Meaf6/Cenpc1/Kntc1/Mad1l1/Mad2l1/Plk1/Dynlt3/Cenpu/Cenpn/Cfdp1/Zw10/Ska1/Phf2/Nup133/Hnrnpu/D2Wsu81e/Bub1b/Mis12/Ccnb1/Trp53bp1/Cenph/Mis18bp1/Champ1/Sept6/Ercc6l/Nup107/Spdl1/Spc24/Seh1l	61
GO	CC	GO:0034708	methyltransferase complex	72/7508	114/17539	9.06324590257313e-06	0.000393244169439423	ENSMUSG00000000561/ENSMUSG00000002028/ENSMUSG00000002221/ENSMUSG00000003868/ENSMUSG00000005204/ENSMUSG00000006307/ENSMUSG00000008373/ENSMUSG00000009535/ENSMUSG00000009575/ENSMUSG00000017548/ENSMUSG00000018412/ENSMUSG00000018548/ENSMUSG00000018921/ENSMUSG00000019777/ENSMUSG00000020257/ENSMUSG00000021131/ENSMUSG00000021428/ENSMUSG00000022000/ENSMUSG00000022160/ENSMUSG00000023110/ENSMUSG00000024193/ENSMUSG00000024201/ENSMUSG00000024560/ENSMUSG00000024695/ENSMUSG00000024947/ENSMUSG00000025332/ENSMUSG00000025439/ENSMUSG00000026135/ENSMUSG00000026873/ENSMUSG00000026917/ENSMUSG00000028345/ENSMUSG00000029249/ENSMUSG00000029267/ENSMUSG00000029687/ENSMUSG00000030180/ENSMUSG00000030232/ENSMUSG00000031314/ENSMUSG00000031353/ENSMUSG00000031386/ENSMUSG00000031575/ENSMUSG00000033943/ENSMUSG00000035529/ENSMUSG00000036980/ENSMUSG00000037369/ENSMUSG00000037376/ENSMUSG00000037570/ENSMUSG00000038056/ENSMUSG00000038116/ENSMUSG00000038369/ENSMUSG00000038384/ENSMUSG00000038518/ENSMUSG00000038902/ENSMUSG00000039834/ENSMUSG00000040481/ENSMUSG00000040720/ENSMUSG00000042197/ENSMUSG00000042308/ENSMUSG00000042496/ENSMUSG00000043439/ENSMUSG00000047989/ENSMUSG00000048109/ENSMUSG00000048154/ENSMUSG00000048410/ENSMUSG00000049739/ENSMUSG00000053754/ENSMUSG00000053914/ENSMUSG00000057236/ENSMUSG00000059436/ENSMUSG00000060206/ENSMUSG00000060475/ENSMUSG00000060950/ENSMUSG00000074102	Wdr77/Kmt2a/Paxip1/Ruvbl2/Senp3/Kmt2b/Prpf31/Rnmt/Cbx5/Suz12/Kansl1/Trim37/Pelp1/Hdac2/Wdr82/Erh/Riok1/Zc3h13/Mettl3/Prmt5/Phf1/Kdm4b/Cxxc1/Zfp91/Men1/Kdm5c/Clns1a/Zfp142/Phf19/Wdr5/Tex10/Rest/Mtf2/Ezh2/Kdm5a/Aebp2/Taf1/Rbbp7/Hcfc1/Ash2l/Mga/Prdm4/Taf6/Kdm6a/Trmt6/Mcrs1/Kmt2c/Phf20/Ncoa6/Setd1b/Jarid2/Pogz/Zfp335/Bptf/1110037F02Rik/Zfp451/Setd1a/Prdm10/E130012A19Rik/Ino80c/Rbm15/Kmt2d/Zfp407/Zfp646/Chd8/Kdm4d/Rbbp4/Max/Zfp462/Wtap/Trmt61a/Rbm15b	72
GO	CC	GO:0072686	mitotic spindle	65/7508	101/17539	9.91621428896058e-06	0.0004076085978778	ENSMUSG00000002055/ENSMUSG00000004221/ENSMUSG00000006005/ENSMUSG00000012443/ENSMUSG00000018501/ENSMUSG00000020897/ENSMUSG00000020918/ENSMUSG00000021068/ENSMUSG00000021363/ENSMUSG00000022391/ENSMUSG00000022556/ENSMUSG00000022750/ENSMUSG00000022837/ENSMUSG00000023015/ENSMUSG00000024795/ENSMUSG00000024974/ENSMUSG00000025246/ENSMUSG00000025862/ENSMUSG00000026991/ENSMUSG00000027115/ENSMUSG00000027132/ENSMUSG00000027306/ENSMUSG00000027331/ENSMUSG00000027469/ENSMUSG00000027630/ENSMUSG00000027699/ENSMUSG00000028214/ENSMUSG00000029166/ENSMUSG00000029283/ENSMUSG00000029554/ENSMUSG00000029910/ENSMUSG00000030677/ENSMUSG00000030983/ENSMUSG00000031176/ENSMUSG00000032254/ENSMUSG00000033102/ENSMUSG00000033900/ENSMUSG00000033902/ENSMUSG00000033952/ENSMUSG00000034462/ENSMUSG00000035852/ENSMUSG00000035910/ENSMUSG00000036678/ENSMUSG00000037286/ENSMUSG00000037600/ENSMUSG00000039298/ENSMUSG00000039630/ENSMUSG00000039660/ENSMUSG00000039770/ENSMUSG00000040945/ENSMUSG00000041133/ENSMUSG00000041215/ENSMUSG00000041809/ENSMUSG00000045328/ENSMUSG00000046111/ENSMUSG00000047126/ENSMUSG00000048327/ENSMUSG00000048930/ENSMUSG00000056737/ENSMUSG00000057110/ENSMUSG00000058070/ENSMUSG00000058290/ENSMUSG00000066306/ENSMUSG00000079553/ENSMUSG00000079555	Spag5/Ikbkg/Tpr/Kif11/Ncor1/Aurkb/Kat2a/Nin/Mak/Rangap1/Hsf1/Klhl22/Iqcb1/Racgap1/Kif20b/Smc3/Tbl1x/Stag2/Pkp4/Kif18a/Katnbl1/Nusap1/Knstrn/Tpx2/Tbl1xr1/Ect2/Gem/Mapre3/Cdc7/Mad1l1/Mad2l1/Kif22/Bccip/Dynlt3/Kif23/Cdc14b/Map9/Mapkbp1/Aspm/Pkd2/Misp/Dcdc2a/Aaas/Stag1/Kdf1/Cdk5rap2/Hnrnpu/D2Wsu81e/Ypel5/Rcc2/Smc1a/Yeats2/Efhc1/Cenpe/5830418K08Rik/Cltc/Ckap2l/Tada3/Capg/Cntrl/Eml1/Espl1/Numa1/Kifc1/Haus3	65
GO	CC	GO:0005774	vacuolar membrane	134/7508	239/17539	2.25855618506198e-05	0.000881966190266704	ENSMUSG00000001418/ENSMUSG00000001750/ENSMUSG00000003948/ENSMUSG00000004285/ENSMUSG00000004567/ENSMUSG00000005142/ENSMUSG00000005802/ENSMUSG00000005949/ENSMUSG00000006024/ENSMUSG00000006056/ENSMUSG00000006301/ENSMUSG00000007038/ENSMUSG00000007458/ENSMUSG00000007891/ENSMUSG00000009292/ENSMUSG00000010057/ENSMUSG00000010936/ENSMUSG00000013160/ENSMUSG00000013495/ENSMUSG00000013622/ENSMUSG00000015656/ENSMUSG00000016534/ENSMUSG00000017760/ENSMUSG00000018340/ENSMUSG00000018567/ENSMUSG00000018774/ENSMUSG00000019578/ENSMUSG00000019590/ENSMUSG00000019818/ENSMUSG00000020057/ENSMUSG00000020261/ENSMUSG00000020585/ENSMUSG00000020859/ENSMUSG00000020932/ENSMUSG00000022125/ENSMUSG00000022199/ENSMUSG00000022257/ENSMUSG00000022295/ENSMUSG00000022500/ENSMUSG00000022848/ENSMUSG00000023088/ENSMUSG00000023944/ENSMUSG00000024121/ENSMUSG00000024180/ENSMUSG00000024349/ENSMUSG00000024410/ENSMUSG00000024413/ENSMUSG00000024581/ENSMUSG00000024666/ENSMUSG00000024743/ENSMUSG00000025351/ENSMUSG00000025492/ENSMUSG00000025521/ENSMUSG00000025579/ENSMUSG00000026223/ENSMUSG00000026411/ENSMUSG00000026426/ENSMUSG00000026519/ENSMUSG00000026726/ENSMUSG00000027015/ENSMUSG00000027366/ENSMUSG00000027411/ENSMUSG00000028048/ENSMUSG00000028062/ENSMUSG00000028221/ENSMUSG00000028581/ENSMUSG00000028618/ENSMUSG00000028646/ENSMUSG00000029119/ENSMUSG00000029151/ENSMUSG00000029175/ENSMUSG00000029408/ENSMUSG00000029426/ENSMUSG00000030161/ENSMUSG00000030761/ENSMUSG00000031378/ENSMUSG00000031447/ENSMUSG00000031812/ENSMUSG00000031918/ENSMUSG00000032127/ENSMUSG00000032231/ENSMUSG00000033253/ENSMUSG00000033379/ENSMUSG00000033793/ENSMUSG00000034105/ENSMUSG00000034216/ENSMUSG00000034247/ENSMUSG00000034445/ENSMUSG00000034708/ENSMUSG00000035354/ENSMUSG00000035953/ENSMUSG00000036469/ENSMUSG00000036636/ENSMUSG00000036833/ENSMUSG00000037426/ENSMUSG00000037526/ENSMUSG00000037548/ENSMUSG00000038195/ENSMUSG00000038280/ENSMUSG00000038295/ENSMUSG00000038371/ENSMUSG00000038600/ENSMUSG00000039105/ENSMUSG00000039395/ENSMUSG00000039908/ENSMUSG00000040412/ENSMUSG00000041236/ENSMUSG00000041247/ENSMUSG00000041654/ENSMUSG00000041895/ENSMUSG00000042447/ENSMUSG00000042992/ENSMUSG00000043940/ENSMUSG00000045176/ENSMUSG00000045374/ENSMUSG00000046879/ENSMUSG00000047496/ENSMUSG00000049502/ENSMUSG00000050211/ENSMUSG00000050732/ENSMUSG00000052459/ENSMUSG00000052688/ENSMUSG00000053684/ENSMUSG00000058446/ENSMUSG00000062376/ENSMUSG00000063851/ENSMUSG00000066621/ENSMUSG00000068264/ENSMUSG00000068747/ENSMUSG00000073725/ENSMUSG00000074743/ENSMUSG00000079557/ENSMUSG00000079614/ENSMUSG00000081534	0610031J06Rik/Tcirg1/Mmd/Atp6v1f/Mcoln1/Man2b1/Slc30a4/Ctns/Napa/Calcoco2/Tmbim1/Neu1/M6pr/Ctsd/Trpm2/Nprl2/Vac14/Atp6v0d1/Tmem175/Atraid/Hspa8/Lamp2/Ctsa/Anxa6/Gabarap/Cd68/Ubxn6/Cyb561/Cd164/Dram1/Slc36a1/Laptm4a/Spag9/Gfap/Cln5/Slc22a17/Laptm4b/Atp6v1c1/Litaf/Dirc2/Abcc1/Hsp90ab1/Atp6v0c/Tmem8/Tmem173/3110002H16Rik/Npc1/Napg/Tmem138/Syt7/Cd63/Ifitm3/Tmem192/Gaa/Itm2c/Tmem9/Arl8a/Tmem63a/Cubn/Cybrd1/Sppl2a/Vps16/Gba/Lamtor2/Tmem55a/Laptm5/Tmem59/Rragc/Man2b2/Slc30a3/Slc35f6/Abcb9/Scarb2/Gabarapl1/Myo7a/Abcd1/Lamp1/Map1lc3b/Mtmr2/Vps11/Anxa2/Szt2/Atp6v0b/Atp6v1h/Tldc1/Vps18/Plekhm1/Cyb561a3/Grn/Uvrag/Tmem55b/March1/Clcn7/Pnpla7/Depdc5/Atg14/H2-DMb2/Rilp/Ostm1/Atg9b/Sbf2/Atp6v0a4/Atp6v1g1/Mreg/Slc26a11/5330417C22Rik/Vps41/Lamp3/Slc39a11/Wipi1/Mios/Loh12cr1/Wdfy3/2310047M10Rik/Wdr81/Irgm1/Rnf152/Dtx3l/Pla2g4e/Vamp8/Atp6v1a/5430435G22Rik/BC048403/Znrf2/2010012O05Rik/Rnf183/Tecpr1/Ap5s1/Sort1/Lmbrd1/Thbd/March2/Seh1l/Slc48a1	134
GO	CC	GO:0005925	focal adhesion	97/7508	165/17539	2.42267449322366e-05	0.000901004180575084	ENSMUSG00000000058/ENSMUSG00000000555/ENSMUSG00000001281/ENSMUSG00000002812/ENSMUSG00000003283/ENSMUSG00000004936/ENSMUSG00000006219/ENSMUSG00000006386/ENSMUSG00000006445/ENSMUSG00000007655/ENSMUSG00000014158/ENSMUSG00000015533/ENSMUSG00000018340/ENSMUSG00000019831/ENSMUSG00000020653/ENSMUSG00000020758/ENSMUSG00000020780/ENSMUSG00000020838/ENSMUSG00000021262/ENSMUSG00000021286/ENSMUSG00000021493/ENSMUSG00000021750/ENSMUSG00000021823/ENSMUSG00000021998/ENSMUSG00000022091/ENSMUSG00000022178/ENSMUSG00000022438/ENSMUSG00000022565/ENSMUSG00000022607/ENSMUSG00000022995/ENSMUSG00000023348/ENSMUSG00000024395/ENSMUSG00000024603/ENSMUSG00000025239/ENSMUSG00000025278/ENSMUSG00000025321/ENSMUSG00000025437/ENSMUSG00000025809/ENSMUSG00000025810/ENSMUSG00000026383/ENSMUSG00000026509/ENSMUSG00000026879/ENSMUSG00000026971/ENSMUSG00000027087/ENSMUSG00000027356/ENSMUSG00000028228/ENSMUSG00000028249/ENSMUSG00000028465/ENSMUSG00000028771/ENSMUSG00000029094/ENSMUSG00000029267/ENSMUSG00000029528/ENSMUSG00000029580/ENSMUSG00000029674/ENSMUSG00000030403/ENSMUSG00000030536/ENSMUSG00000031207/ENSMUSG00000031626/ENSMUSG00000031627/ENSMUSG00000031955/ENSMUSG00000032050/ENSMUSG00000032064/ENSMUSG00000032243/ENSMUSG00000032925/ENSMUSG00000033075/ENSMUSG00000034342/ENSMUSG00000034664/ENSMUSG00000034730/ENSMUSG00000034771/ENSMUSG00000034902/ENSMUSG00000035027/ENSMUSG00000035852/ENSMUSG00000036452/ENSMUSG00000036995/ENSMUSG00000037003/ENSMUSG00000037519/ENSMUSG00000037712/ENSMUSG00000037926/ENSMUSG00000038346/ENSMUSG00000039952/ENSMUSG00000040990/ENSMUSG00000042284/ENSMUSG00000042476/ENSMUSG00000042831/ENSMUSG00000047414/ENSMUSG00000050271/ENSMUSG00000050315/ENSMUSG00000051379/ENSMUSG00000052397/ENSMUSG00000052593/ENSMUSG00000052698/ENSMUSG00000053158/ENSMUSG00000059456/ENSMUSG00000063065/ENSMUSG00000063450/ENSMUSG00000064302/ENSMUSG00000074305	Cav2/Itga5/Itgb7/Flii/Hck/Map2k1/Fblim1/Tek/Epha2/Cav1/Trpv4/Itga2/Anxa6/Wasf1/Klf11/Itgb4/Srp68/Slc6a4/Evl/Zfyve21/Pdlim7/Fam107a/Vcl/Lcp1/Sorbs3/Ajuba/Parvb/Plec/Ptk2/Enah/Trip6/Lims2/Dctn4/Limd1/Flnb/Itgb8/Usp33/Itgb1/Nrp1/Epb4.1l5/Capn2/Gsn/Itgb6/Itgav/Fermt1/Cpne3/Sdcbp/Tln1/Ptpn12/Afap1/Mtf2/Pxn/Actb/Limk1/Vasp/Iqgap1/Msn/Sorbs2/Irf2/Bcar1/Rdx/Dixdc1/Itga11/Itgbl1/Senp1/Cbl/Itga2b/Bai1/Tle2/Pip5k1c/Map2k2/Misp/Arhgap26/Asap3/Tenc1/Ppfia1/Fermt2/Ssh2/Zfp384/Dag1/Sh3kbp1/Itga1/Abcb4/Alkbh6/Flrt2/D8Ertd82e/Synpo2/Flrt3/Ezr/Adam17/Tln2/Fes/Ptk2b/Mapk3/Syne2/Clasp1/Peak1	97
GO	CC	GO:0005912	adherens junction	164/7508	303/17539	4.17893756812317e-05	0.00148145904265185	ENSMUSG00000000058/ENSMUSG00000000303/ENSMUSG00000000325/ENSMUSG00000000555/ENSMUSG00000001281/ENSMUSG00000002812/ENSMUSG00000003283/ENSMUSG00000004936/ENSMUSG00000005125/ENSMUSG00000006219/ENSMUSG00000006386/ENSMUSG00000006411/ENSMUSG00000006445/ENSMUSG00000007655/ENSMUSG00000011751/ENSMUSG00000014158/ENSMUSG00000014773/ENSMUSG00000015533/ENSMUSG00000018340/ENSMUSG00000018387/ENSMUSG00000019831/ENSMUSG00000019986/ENSMUSG00000020653/ENSMUSG00000020758/ENSMUSG00000020780/ENSMUSG00000020838/ENSMUSG00000021262/ENSMUSG00000021286/ENSMUSG00000021493/ENSMUSG00000021750/ENSMUSG00000021798/ENSMUSG00000021823/ENSMUSG00000021998/ENSMUSG00000022090/ENSMUSG00000022091/ENSMUSG00000022178/ENSMUSG00000022436/ENSMUSG00000022438/ENSMUSG00000022565/ENSMUSG00000022568/ENSMUSG00000022607/ENSMUSG00000022656/ENSMUSG00000022657/ENSMUSG00000022865/ENSMUSG00000022995/ENSMUSG00000023348/ENSMUSG00000023505/ENSMUSG00000024304/ENSMUSG00000024395/ENSMUSG00000024603/ENSMUSG00000025239/ENSMUSG00000025278/ENSMUSG00000025321/ENSMUSG00000025437/ENSMUSG00000025809/ENSMUSG00000025810/ENSMUSG00000025812/ENSMUSG00000025880/ENSMUSG00000026208/ENSMUSG00000026383/ENSMUSG00000026413/ENSMUSG00000026509/ENSMUSG00000026657/ENSMUSG00000026782/ENSMUSG00000026796/ENSMUSG00000026879/ENSMUSG00000026923/ENSMUSG00000026971/ENSMUSG00000026991/ENSMUSG00000027087/ENSMUSG00000027111/ENSMUSG00000027238/ENSMUSG00000027276/ENSMUSG00000027356/ENSMUSG00000028041/ENSMUSG00000028217/ENSMUSG00000028228/ENSMUSG00000028249/ENSMUSG00000028465/ENSMUSG00000028771/ENSMUSG00000029094/ENSMUSG00000029106/ENSMUSG00000029245/ENSMUSG00000029267/ENSMUSG00000029467/ENSMUSG00000029528/ENSMUSG00000029580/ENSMUSG00000029674/ENSMUSG00000030064/ENSMUSG00000030403/ENSMUSG00000030516/ENSMUSG00000030536/ENSMUSG00000031207/ENSMUSG00000031626/ENSMUSG00000031627/ENSMUSG00000031788/ENSMUSG00000031841/ENSMUSG00000031955/ENSMUSG00000031962/ENSMUSG00000032012/ENSMUSG00000032050/ENSMUSG00000032064/ENSMUSG00000032097/ENSMUSG00000032220/ENSMUSG00000032243/ENSMUSG00000032925/ENSMUSG00000033060/ENSMUSG00000033075/ENSMUSG00000033278/ENSMUSG00000033955/ENSMUSG00000034101/ENSMUSG00000034342/ENSMUSG00000034664/ENSMUSG00000034730/ENSMUSG00000034771/ENSMUSG00000034902/ENSMUSG00000035027/ENSMUSG00000035852/ENSMUSG00000036099/ENSMUSG00000036452/ENSMUSG00000036995/ENSMUSG00000037003/ENSMUSG00000037519/ENSMUSG00000037712/ENSMUSG00000037815/ENSMUSG00000037926/ENSMUSG00000038346/ENSMUSG00000038976/ENSMUSG00000039103/ENSMUSG00000039546/ENSMUSG00000039952/ENSMUSG00000040385/ENSMUSG00000040990/ENSMUSG00000041245/ENSMUSG00000041957/ENSMUSG00000042284/ENSMUSG00000042476/ENSMUSG00000042831/ENSMUSG00000045095/ENSMUSG00000045659/ENSMUSG00000047414/ENSMUSG00000050271/ENSMUSG00000050315/ENSMUSG00000051379/ENSMUSG00000052397/ENSMUSG00000052593/ENSMUSG00000052698/ENSMUSG00000053158/ENSMUSG00000053166/ENSMUSG00000054065/ENSMUSG00000054855/ENSMUSG00000054889/ENSMUSG00000057440/ENSMUSG00000059456/ENSMUSG00000059674/ENSMUSG00000060843/ENSMUSG00000061048/ENSMUSG00000061981/ENSMUSG00000062300/ENSMUSG00000063065/ENSMUSG00000063450/ENSMUSG00000064302/ENSMUSG00000068036/ENSMUSG00000074305	Cav2/Cdh1/Arvcf/Itga5/Itgb7/Flii/Hck/Map2k1/Ndrg1/Fblim1/Tek/Pvrl4/Epha2/Cav1/Sptbn4/Trpv4/Dll1/Itga2/Anxa6/Shroom1/Wasf1/Ahi1/Klf11/Itgb4/Srp68/Slc6a4/Evl/Zfyve21/Pdlim7/Fam107a/Ldb3/Vcl/Lcp1/Pdlim2/Sorbs3/Ajuba/Sh3bp1/Parvb/Plec/Scrib/Ptk2/Pvrl3/Cd96/Cxadr/Enah/Trip6/Cdca3/Cdh2/Lims2/Dctn4/Limd1/Flnb/Itgb8/Usp33/Itgb1/Nrp1/Pard3/Smad7/Des/Epb4.1l5/Pkp1/Capn2/Frmd4a/Abi2/Fam129b/Gsn/Notch1/Itgb6/Pkp4/Itgav/Itga6/Frmd5/Jag1/Fermt1/Adam15/Cdh17/Cpne3/Sdcbp/Tln1/Ptpn12/Afap1/Add1/Epha5/Mtf2/Atp2a2/Pxn/Actb/Limk1/Frmd4b/Vasp/Tjp1/Iqgap1/Msn/Sorbs2/Irf2/Kifc3/Cdh13/Bcar1/Cdh15/Pvrl1/Rdx/Dixdc1/Ddx6/Myo1e/Itga11/Itgbl1/Lmo7/Senp1/Ptprm/Tnks1bp1/Ctnnd1/Cbl/Itga2b/Bai1/Tle2/Pip5k1c/Map2k2/Misp/Vezt/Arhgap26/Asap3/Tenc1/Ppfia1/Fermt2/Ctnna1/Ssh2/Zfp384/Ppp1r9b/Nexn/Ajap1/Dag1/Ppp1ca/Sh3kbp1/Wnk3/Pkp2/Itga1/Abcb4/Alkbh6/Magi1/Plekha7/Flrt2/D8Ertd82e/Synpo2/Flrt3/Ezr/Adam17/Tln2/Fes/Cdh22/Pkp3/Rnd1/Dsp/Mpp7/Ptk2b/Cdh24/Ctnna3/Cdh3/Flot2/Pvrl2/Mapk3/Syne2/Clasp1/Mllt4/Peak1	164
GO	CC	GO:0005924	cell-substrate adherens junction	98/7508	169/17539	4.72174576694344e-05	0.00148145904265185	ENSMUSG00000000058/ENSMUSG00000000555/ENSMUSG00000001281/ENSMUSG00000002812/ENSMUSG00000003283/ENSMUSG00000004936/ENSMUSG00000006219/ENSMUSG00000006386/ENSMUSG00000006445/ENSMUSG00000007655/ENSMUSG00000014158/ENSMUSG00000015533/ENSMUSG00000018340/ENSMUSG00000019831/ENSMUSG00000020653/ENSMUSG00000020758/ENSMUSG00000020780/ENSMUSG00000020838/ENSMUSG00000021262/ENSMUSG00000021286/ENSMUSG00000021493/ENSMUSG00000021750/ENSMUSG00000021823/ENSMUSG00000021998/ENSMUSG00000022091/ENSMUSG00000022178/ENSMUSG00000022438/ENSMUSG00000022565/ENSMUSG00000022607/ENSMUSG00000022995/ENSMUSG00000023348/ENSMUSG00000024395/ENSMUSG00000024603/ENSMUSG00000025239/ENSMUSG00000025278/ENSMUSG00000025321/ENSMUSG00000025437/ENSMUSG00000025809/ENSMUSG00000025810/ENSMUSG00000026383/ENSMUSG00000026509/ENSMUSG00000026879/ENSMUSG00000026971/ENSMUSG00000027087/ENSMUSG00000027356/ENSMUSG00000028228/ENSMUSG00000028249/ENSMUSG00000028465/ENSMUSG00000028771/ENSMUSG00000029094/ENSMUSG00000029267/ENSMUSG00000029528/ENSMUSG00000029580/ENSMUSG00000029674/ENSMUSG00000030403/ENSMUSG00000030536/ENSMUSG00000031207/ENSMUSG00000031626/ENSMUSG00000031627/ENSMUSG00000031955/ENSMUSG00000032050/ENSMUSG00000032064/ENSMUSG00000032243/ENSMUSG00000032925/ENSMUSG00000033075/ENSMUSG00000034342/ENSMUSG00000034664/ENSMUSG00000034730/ENSMUSG00000034771/ENSMUSG00000034902/ENSMUSG00000035027/ENSMUSG00000035852/ENSMUSG00000036452/ENSMUSG00000036995/ENSMUSG00000037003/ENSMUSG00000037519/ENSMUSG00000037712/ENSMUSG00000037926/ENSMUSG00000038346/ENSMUSG00000039103/ENSMUSG00000039952/ENSMUSG00000040990/ENSMUSG00000042284/ENSMUSG00000042476/ENSMUSG00000042831/ENSMUSG00000047414/ENSMUSG00000050271/ENSMUSG00000050315/ENSMUSG00000051379/ENSMUSG00000052397/ENSMUSG00000052593/ENSMUSG00000052698/ENSMUSG00000053158/ENSMUSG00000059456/ENSMUSG00000063065/ENSMUSG00000063450/ENSMUSG00000064302/ENSMUSG00000074305	Cav2/Itga5/Itgb7/Flii/Hck/Map2k1/Fblim1/Tek/Epha2/Cav1/Trpv4/Itga2/Anxa6/Wasf1/Klf11/Itgb4/Srp68/Slc6a4/Evl/Zfyve21/Pdlim7/Fam107a/Vcl/Lcp1/Sorbs3/Ajuba/Parvb/Plec/Ptk2/Enah/Trip6/Lims2/Dctn4/Limd1/Flnb/Itgb8/Usp33/Itgb1/Nrp1/Epb4.1l5/Capn2/Gsn/Itgb6/Itgav/Fermt1/Cpne3/Sdcbp/Tln1/Ptpn12/Afap1/Mtf2/Pxn/Actb/Limk1/Vasp/Iqgap1/Msn/Sorbs2/Irf2/Bcar1/Rdx/Dixdc1/Itga11/Itgbl1/Senp1/Cbl/Itga2b/Bai1/Tle2/Pip5k1c/Map2k2/Misp/Arhgap26/Asap3/Tenc1/Ppfia1/Fermt2/Ssh2/Zfp384/Nexn/Dag1/Sh3kbp1/Itga1/Abcb4/Alkbh6/Flrt2/D8Ertd82e/Synpo2/Flrt3/Ezr/Adam17/Tln2/Fes/Ptk2b/Mapk3/Syne2/Clasp1/Peak1	98
GO	CC	GO:0030055	cell-substrate junction	101/7508	175/17539	4.741930708715e-05	0.00148145904265185	ENSMUSG00000000058/ENSMUSG00000000555/ENSMUSG00000001281/ENSMUSG00000002812/ENSMUSG00000003283/ENSMUSG00000004936/ENSMUSG00000006219/ENSMUSG00000006386/ENSMUSG00000006445/ENSMUSG00000007655/ENSMUSG00000014158/ENSMUSG00000015533/ENSMUSG00000018340/ENSMUSG00000019831/ENSMUSG00000020653/ENSMUSG00000020758/ENSMUSG00000020780/ENSMUSG00000020838/ENSMUSG00000021262/ENSMUSG00000021286/ENSMUSG00000021493/ENSMUSG00000021709/ENSMUSG00000021750/ENSMUSG00000021823/ENSMUSG00000021998/ENSMUSG00000022091/ENSMUSG00000022178/ENSMUSG00000022438/ENSMUSG00000022565/ENSMUSG00000022607/ENSMUSG00000022995/ENSMUSG00000023348/ENSMUSG00000024395/ENSMUSG00000024603/ENSMUSG00000025064/ENSMUSG00000025239/ENSMUSG00000025278/ENSMUSG00000025321/ENSMUSG00000025437/ENSMUSG00000025809/ENSMUSG00000025810/ENSMUSG00000026383/ENSMUSG00000026509/ENSMUSG00000026879/ENSMUSG00000026971/ENSMUSG00000027087/ENSMUSG00000027111/ENSMUSG00000027356/ENSMUSG00000028228/ENSMUSG00000028249/ENSMUSG00000028465/ENSMUSG00000028771/ENSMUSG00000029094/ENSMUSG00000029267/ENSMUSG00000029528/ENSMUSG00000029580/ENSMUSG00000029674/ENSMUSG00000030403/ENSMUSG00000030536/ENSMUSG00000031207/ENSMUSG00000031626/ENSMUSG00000031627/ENSMUSG00000031955/ENSMUSG00000032050/ENSMUSG00000032064/ENSMUSG00000032243/ENSMUSG00000032925/ENSMUSG00000033075/ENSMUSG00000034342/ENSMUSG00000034664/ENSMUSG00000034730/ENSMUSG00000034771/ENSMUSG00000034902/ENSMUSG00000035027/ENSMUSG00000035852/ENSMUSG00000036452/ENSMUSG00000036995/ENSMUSG00000037003/ENSMUSG00000037519/ENSMUSG00000037712/ENSMUSG00000037926/ENSMUSG00000038346/ENSMUSG00000039103/ENSMUSG00000039952/ENSMUSG00000040990/ENSMUSG00000042284/ENSMUSG00000042476/ENSMUSG00000042831/ENSMUSG00000047414/ENSMUSG00000050271/ENSMUSG00000050315/ENSMUSG00000051379/ENSMUSG00000052397/ENSMUSG00000052593/ENSMUSG00000052698/ENSMUSG00000053158/ENSMUSG00000059456/ENSMUSG00000063065/ENSMUSG00000063450/ENSMUSG00000064302/ENSMUSG00000074305	Cav2/Itga5/Itgb7/Flii/Hck/Map2k1/Fblim1/Tek/Epha2/Cav1/Trpv4/Itga2/Anxa6/Wasf1/Klf11/Itgb4/Srp68/Slc6a4/Evl/Zfyve21/Pdlim7/Erbb2ip/Fam107a/Vcl/Lcp1/Sorbs3/Ajuba/Parvb/Plec/Ptk2/Enah/Trip6/Lims2/Dctn4/Col17a1/Limd1/Flnb/Itgb8/Usp33/Itgb1/Nrp1/Epb4.1l5/Capn2/Gsn/Itgb6/Itgav/Itga6/Fermt1/Cpne3/Sdcbp/Tln1/Ptpn12/Afap1/Mtf2/Pxn/Actb/Limk1/Vasp/Iqgap1/Msn/Sorbs2/Irf2/Bcar1/Rdx/Dixdc1/Itga11/Itgbl1/Senp1/Cbl/Itga2b/Bai1/Tle2/Pip5k1c/Map2k2/Misp/Arhgap26/Asap3/Tenc1/Ppfia1/Fermt2/Ssh2/Zfp384/Nexn/Dag1/Sh3kbp1/Itga1/Abcb4/Alkbh6/Flrt2/D8Ertd82e/Synpo2/Flrt3/Ezr/Adam17/Tln2/Fes/Ptk2b/Mapk3/Syne2/Clasp1/Peak1	101
GO	CC	GO:0098852	lytic vacuole membrane	103/7508	179/17539	4.7421864361455e-05	0.00148145904265185	ENSMUSG00000001418/ENSMUSG00000003948/ENSMUSG00000004567/ENSMUSG00000005802/ENSMUSG00000005949/ENSMUSG00000006301/ENSMUSG00000007038/ENSMUSG00000007458/ENSMUSG00000007891/ENSMUSG00000009292/ENSMUSG00000010057/ENSMUSG00000013160/ENSMUSG00000013495/ENSMUSG00000013622/ENSMUSG00000015656/ENSMUSG00000016534/ENSMUSG00000017760/ENSMUSG00000018340/ENSMUSG00000018774/ENSMUSG00000019578/ENSMUSG00000019590/ENSMUSG00000019818/ENSMUSG00000020057/ENSMUSG00000020261/ENSMUSG00000020585/ENSMUSG00000020859/ENSMUSG00000020932/ENSMUSG00000022125/ENSMUSG00000022257/ENSMUSG00000022500/ENSMUSG00000022848/ENSMUSG00000023944/ENSMUSG00000024180/ENSMUSG00000024410/ENSMUSG00000024413/ENSMUSG00000024743/ENSMUSG00000025351/ENSMUSG00000025492/ENSMUSG00000025521/ENSMUSG00000025579/ENSMUSG00000026223/ENSMUSG00000026411/ENSMUSG00000026426/ENSMUSG00000026519/ENSMUSG00000026726/ENSMUSG00000027015/ENSMUSG00000027366/ENSMUSG00000027411/ENSMUSG00000028048/ENSMUSG00000028062/ENSMUSG00000028221/ENSMUSG00000028581/ENSMUSG00000028618/ENSMUSG00000029151/ENSMUSG00000029175/ENSMUSG00000029408/ENSMUSG00000029426/ENSMUSG00000030761/ENSMUSG00000031378/ENSMUSG00000031447/ENSMUSG00000032127/ENSMUSG00000032231/ENSMUSG00000033253/ENSMUSG00000034105/ENSMUSG00000034216/ENSMUSG00000034247/ENSMUSG00000034445/ENSMUSG00000034708/ENSMUSG00000035953/ENSMUSG00000036469/ENSMUSG00000036636/ENSMUSG00000036833/ENSMUSG00000037426/ENSMUSG00000037548/ENSMUSG00000038195/ENSMUSG00000038280/ENSMUSG00000039105/ENSMUSG00000039395/ENSMUSG00000039908/ENSMUSG00000040412/ENSMUSG00000041236/ENSMUSG00000041247/ENSMUSG00000041654/ENSMUSG00000042447/ENSMUSG00000042992/ENSMUSG00000045176/ENSMUSG00000045374/ENSMUSG00000046879/ENSMUSG00000047496/ENSMUSG00000049502/ENSMUSG00000050211/ENSMUSG00000050732/ENSMUSG00000053684/ENSMUSG00000058446/ENSMUSG00000062376/ENSMUSG00000063851/ENSMUSG00000066621/ENSMUSG00000068264/ENSMUSG00000068747/ENSMUSG00000073725/ENSMUSG00000079557/ENSMUSG00000079614/ENSMUSG00000081534	0610031J06Rik/Mmd/Mcoln1/Slc30a4/Ctns/Tmbim1/Neu1/M6pr/Ctsd/Trpm2/Nprl2/Atp6v0d1/Tmem175/Atraid/Hspa8/Lamp2/Ctsa/Anxa6/Cd68/Ubxn6/Cyb561/Cd164/Dram1/Slc36a1/Laptm4a/Spag9/Gfap/Cln5/Laptm4b/Litaf/Dirc2/Hsp90ab1/Tmem8/3110002H16Rik/Npc1/Syt7/Cd63/Ifitm3/Tmem192/Gaa/Itm2c/Tmem9/Arl8a/Tmem63a/Cubn/Cybrd1/Sppl2a/Vps16/Gba/Lamtor2/Tmem55a/Laptm5/Tmem59/Slc30a3/Slc35f6/Abcb9/Scarb2/Myo7a/Abcd1/Lamp1/Vps11/Anxa2/Szt2/Tldc1/Vps18/Plekhm1/Cyb561a3/Grn/Tmem55b/March1/Clcn7/Pnpla7/Depdc5/H2-DMb2/Rilp/Ostm1/Atp6v1g1/Mreg/Slc26a11/5330417C22Rik/Vps41/Lamp3/Slc39a11/Mios/Loh12cr1/2310047M10Rik/Wdr81/Irgm1/Rnf152/Dtx3l/Pla2g4e/Vamp8/BC048403/Znrf2/2010012O05Rik/Rnf183/Tecpr1/Ap5s1/Sort1/Lmbrd1/March2/Seh1l/Slc48a1	103
GO	CC	GO:0062023	collagen-containing extracellular matrix	173/7508	323/17539	5.61402230845923e-05	0.00164911491842797	ENSMUSG00000000753/ENSMUSG00000001021/ENSMUSG00000001119/ENSMUSG00000001123/ENSMUSG00000001131/ENSMUSG00000001435/ENSMUSG00000001506/ENSMUSG00000001870/ENSMUSG00000001930/ENSMUSG00000002603/ENSMUSG00000004098/ENSMUSG00000004846/ENSMUSG00000004892/ENSMUSG00000005054/ENSMUSG00000005397/ENSMUSG00000006403/ENSMUSG00000007891/ENSMUSG00000008999/ENSMUSG00000010797/ENSMUSG00000011256/ENSMUSG00000015829/ENSMUSG00000015850/ENSMUSG00000016256/ENSMUSG00000017737/ENSMUSG00000018340/ENSMUSG00000019055/ENSMUSG00000019846/ENSMUSG00000019899/ENSMUSG00000019929/ENSMUSG00000020019/ENSMUSG00000020044/ENSMUSG00000020583/ENSMUSG00000020674/ENSMUSG00000020758/ENSMUSG00000020953/ENSMUSG00000021223/ENSMUSG00000021253/ENSMUSG00000021270/ENSMUSG00000021390/ENSMUSG00000021477/ENSMUSG00000021613/ENSMUSG00000021702/ENSMUSG00000021785/ENSMUSG00000021806/ENSMUSG00000021814/ENSMUSG00000021939/ENSMUSG00000021974/ENSMUSG00000022037/ENSMUSG00000022098/ENSMUSG00000022324/ENSMUSG00000022483/ENSMUSG00000022665/ENSMUSG00000022893/ENSMUSG00000023031/ENSMUSG00000023046/ENSMUSG00000023186/ENSMUSG00000023328/ENSMUSG00000023951/ENSMUSG00000024053/ENSMUSG00000024330/ENSMUSG00000024529/ENSMUSG00000024598/ENSMUSG00000024909/ENSMUSG00000024974/ENSMUSG00000025064/ENSMUSG00000025068/ENSMUSG00000025082/ENSMUSG00000025213/ENSMUSG00000025510/ENSMUSG00000025809/ENSMUSG00000026042/ENSMUSG00000026043/ENSMUSG00000026249/ENSMUSG00000026639/ENSMUSG00000026640/ENSMUSG00000026748/ENSMUSG00000026837/ENSMUSG00000027111/ENSMUSG00000027200/ENSMUSG00000027204/ENSMUSG00000027447/ENSMUSG00000027570/ENSMUSG00000027712/ENSMUSG00000027966/ENSMUSG00000028108/ENSMUSG00000028195/ENSMUSG00000028339/ENSMUSG00000028364/ENSMUSG00000028641/ENSMUSG00000028776/ENSMUSG00000028780/ENSMUSG00000029163/ENSMUSG00000029309/ENSMUSG00000029484/ENSMUSG00000029661/ENSMUSG00000029675/ENSMUSG00000029797/ENSMUSG00000030218/ENSMUSG00000030359/ENSMUSG00000030513/ENSMUSG00000030605/ENSMUSG00000030607/ENSMUSG00000030849/ENSMUSG00000031012/ENSMUSG00000031119/ENSMUSG00000031274/ENSMUSG00000031375/ENSMUSG00000031386/ENSMUSG00000031502/ENSMUSG00000031548/ENSMUSG00000031558/ENSMUSG00000031954/ENSMUSG00000031963/ENSMUSG00000031994/ENSMUSG00000032231/ENSMUSG00000032518/ENSMUSG00000032572/ENSMUSG00000032911/ENSMUSG00000033453/ENSMUSG00000034220/ENSMUSG00000034687/ENSMUSG00000035279/ENSMUSG00000036545/ENSMUSG00000036606/ENSMUSG00000037016/ENSMUSG00000037362/ENSMUSG00000037411/ENSMUSG00000037705/ENSMUSG00000037820/ENSMUSG00000039109/ENSMUSG00000039239/ENSMUSG00000039270/ENSMUSG00000039462/ENSMUSG00000039952/ENSMUSG00000040533/ENSMUSG00000040998/ENSMUSG00000041445/ENSMUSG00000041559/ENSMUSG00000041577/ENSMUSG00000041782/ENSMUSG00000041891/ENSMUSG00000041936/ENSMUSG00000042116/ENSMUSG00000042453/ENSMUSG00000042961/ENSMUSG00000043822/ENSMUSG00000044734/ENSMUSG00000045672/ENSMUSG00000045827/ENSMUSG00000048368/ENSMUSG00000048583/ENSMUSG00000051457/ENSMUSG00000052316/ENSMUSG00000055632/ENSMUSG00000057163/ENSMUSG00000057606/ENSMUSG00000058145/ENSMUSG00000058297/ENSMUSG00000058571/ENSMUSG00000058897/ENSMUSG00000059208/ENSMUSG00000059654/ENSMUSG00000060147/ENSMUSG00000060459/ENSMUSG00000063564/ENSMUSG00000064080/ENSMUSG00000068196/ENSMUSG00000068220/ENSMUSG00000068794/ENSMUSG00000071521/ENSMUSG00000072115/ENSMUSG00000072941/ENSMUSG00000079022	Serpinf1/S100a3/Col6a1/Lgals9/Timp1/Col18a1/Col1a1/Ltbp1/Vwf/Tgfb1/Col5a3/Plod3/Bcan/Cstb/Nid1/Adamts4/Ctsd/Bmp7/Wnt2/Adam19/Tnr/Adamtsl4/Ctsz/Mmp9/Anxa6/Plod1/Lama4/Lama2/Dcn/Ntn4/Timp3/Matn3/Pxdn/Itgb4/Coch/Papln/Tgfb3/Hsp90aa1/Ogn/Ctsl/Hapln1/Thbs4/Ngly1/Nid2/Anxa7/Ctsb/Fgf9/Clu/Bmp1/Matn2/Col2a1/Ccdc80/Adamts1/Cela1/Igfbp6/Vwa5a/Ache/Vegfa/Emilin2/Col11a2/Lox/Fbn2/Efemp2/Smc3/Col17a1/Gsto1/Vwa2/Kazald1/Cd151/Itgb1/Col5a2/Col3a1/Serpine2/Lamb3/Plxna2/Plxdc2/Col5a1/Itga6/Sema6d/Fbn1/Cst3/Col9a3/Anxa5/Col11a1/Ecm1/Cyr61/Col15a1/Tnc/Lepre1/Tinagl1/Sema3c/Emilin1/Sparcl1/Anxa3/Col1a2/Eln/Sspo/Mgp/Pzp/Pcsk6/Mfge8/Acan/Fgfr2/Cask/Gpc4/Col4a5/Bgn/Hcfc1/Col4a1/Sfrp1/Slit2/Cfdp1/Bmper/Adamts8/Anxa2/Rpsa/Col6a4/Cspg4/Adamts15/Gpc1/Fras1/Ssc5d/Adamts2/Plxnb2/Frem2/Nov/Serpine1/Tecta/Tgm2/F13a1/Tgfb2/Megf9/Col10a1/Dag1/Matn1/Npnt/Mmrn2/Fmod/Prelp/Lad1/Lman1/Agrn/Vwa1/Reln/Egflam/Adamtsl5/Serpinb1a/Col27a1/Serpinb9/Omd/Igf2/Spn/Lrrc15/Hmcn2/Prss2/Colq/Adamts17/Spock2/Gpc6/Col25a1/Hnrnpm/Reg1/Serpinb6a/Kng2/Col23a1/Fbln2/Col8a1/Lgals1/Col28a1/Try10/Ang/Sod3/Col22a1	173
GO	CC	GO:0031012	extracellular matrix	222/7508	426/17539	5.701165531057e-05	0.00164911491842797	ENSMUSG00000000125/ENSMUSG00000000753/ENSMUSG00000000901/ENSMUSG00000000957/ENSMUSG00000001021/ENSMUSG00000001119/ENSMUSG00000001123/ENSMUSG00000001131/ENSMUSG00000001435/ENSMUSG00000001506/ENSMUSG00000001870/ENSMUSG00000001930/ENSMUSG00000002603/ENSMUSG00000002985/ENSMUSG00000003316/ENSMUSG00000004098/ENSMUSG00000004846/ENSMUSG00000004892/ENSMUSG00000005054/ENSMUSG00000005124/ENSMUSG00000005397/ENSMUSG00000006403/ENSMUSG00000007594/ENSMUSG00000007891/ENSMUSG00000008999/ENSMUSG00000010797/ENSMUSG00000011256/ENSMUSG00000015829/ENSMUSG00000015850/ENSMUSG00000015957/ENSMUSG00000016256/ENSMUSG00000017737/ENSMUSG00000018340/ENSMUSG00000019055/ENSMUSG00000019846/ENSMUSG00000019899/ENSMUSG00000019929/ENSMUSG00000019997/ENSMUSG00000020019/ENSMUSG00000020044/ENSMUSG00000020583/ENSMUSG00000020674/ENSMUSG00000020758/ENSMUSG00000020953/ENSMUSG00000021223/ENSMUSG00000021253/ENSMUSG00000021270/ENSMUSG00000021390/ENSMUSG00000021477/ENSMUSG00000021613/ENSMUSG00000021702/ENSMUSG00000021785/ENSMUSG00000021806/ENSMUSG00000021814/ENSMUSG00000021939/ENSMUSG00000021974/ENSMUSG00000021994/ENSMUSG00000022037/ENSMUSG00000022098/ENSMUSG00000022324/ENSMUSG00000022483/ENSMUSG00000022665/ENSMUSG00000022893/ENSMUSG00000023031/ENSMUSG00000023046/ENSMUSG00000023186/ENSMUSG00000023328/ENSMUSG00000023903/ENSMUSG00000023951/ENSMUSG00000024053/ENSMUSG00000024330/ENSMUSG00000024529/ENSMUSG00000024598/ENSMUSG00000024909/ENSMUSG00000024974/ENSMUSG00000025064/ENSMUSG00000025068/ENSMUSG00000025082/ENSMUSG00000025213/ENSMUSG00000025355/ENSMUSG00000025510/ENSMUSG00000025809/ENSMUSG00000026042/ENSMUSG00000026043/ENSMUSG00000026249/ENSMUSG00000026639/ENSMUSG00000026640/ENSMUSG00000026668/ENSMUSG00000026725/ENSMUSG00000026748/ENSMUSG00000026837/ENSMUSG00000027111/ENSMUSG00000027195/ENSMUSG00000027200/ENSMUSG00000027204/ENSMUSG00000027447/ENSMUSG00000027570/ENSMUSG00000027612/ENSMUSG00000027712/ENSMUSG00000027966/ENSMUSG00000028108/ENSMUSG00000028195/ENSMUSG00000028339/ENSMUSG00000028364/ENSMUSG00000028641/ENSMUSG00000028766/ENSMUSG00000028776/ENSMUSG00000028780/ENSMUSG00000029163/ENSMUSG00000029287/ENSMUSG00000029309/ENSMUSG00000029436/ENSMUSG00000029484/ENSMUSG00000029661/ENSMUSG00000029675/ENSMUSG00000029797/ENSMUSG00000030022/ENSMUSG00000030029/ENSMUSG00000030093/ENSMUSG00000030218/ENSMUSG00000030359/ENSMUSG00000030513/ENSMUSG00000030605/ENSMUSG00000030606/ENSMUSG00000030607/ENSMUSG00000030849/ENSMUSG00000031012/ENSMUSG00000031119/ENSMUSG00000031274/ENSMUSG00000031375/ENSMUSG00000031386/ENSMUSG00000031502/ENSMUSG00000031548/ENSMUSG00000031558/ENSMUSG00000031740/ENSMUSG00000031790/ENSMUSG00000031825/ENSMUSG00000031954/ENSMUSG00000031963/ENSMUSG00000031994/ENSMUSG00000032231/ENSMUSG00000032518/ENSMUSG00000032572/ENSMUSG00000032911/ENSMUSG00000033453/ENSMUSG00000033707/ENSMUSG00000034220/ENSMUSG00000034463/ENSMUSG00000034687/ENSMUSG00000035279/ENSMUSG00000036040/ENSMUSG00000036545/ENSMUSG00000036585/ENSMUSG00000036596/ENSMUSG00000036606/ENSMUSG00000036856/ENSMUSG00000037016/ENSMUSG00000037362/ENSMUSG00000037379/ENSMUSG00000037411/ENSMUSG00000037705/ENSMUSG00000037820/ENSMUSG00000039109/ENSMUSG00000039239/ENSMUSG00000039270/ENSMUSG00000039462/ENSMUSG00000039646/ENSMUSG00000039952/ENSMUSG00000040533/ENSMUSG00000040998/ENSMUSG00000041445/ENSMUSG00000041559/ENSMUSG00000041577/ENSMUSG00000041782/ENSMUSG00000041891/ENSMUSG00000041936/ENSMUSG00000042116/ENSMUSG00000042453/ENSMUSG00000042793/ENSMUSG00000042961/ENSMUSG00000043460/ENSMUSG00000043613/ENSMUSG00000043822/ENSMUSG00000044734/ENSMUSG00000045672/ENSMUSG00000045827/ENSMUSG00000047562/ENSMUSG00000047730/ENSMUSG00000048368/ENSMUSG00000048583/ENSMUSG00000048988/ENSMUSG00000049556/ENSMUSG00000049580/ENSMUSG00000049723/ENSMUSG00000050578/ENSMUSG00000050896/ENSMUSG00000051228/ENSMUSG00000051457/ENSMUSG00000052316/ENSMUSG00000054162/ENSMUSG00000055632/ENSMUSG00000057163/ENSMUSG00000057606/ENSMUSG00000058145/ENSMUSG00000058297/ENSMUSG00000058571/ENSMUSG00000058897/ENSMUSG00000059208/ENSMUSG00000059654/ENSMUSG00000060147/ENSMUSG00000060459/ENSMUSG00000063564/ENSMUSG00000063727/ENSMUSG00000064080/ENSMUSG00000068196/ENSMUSG00000068220/ENSMUSG00000068794/ENSMUSG00000071521/ENSMUSG00000072115/ENSMUSG00000072941/ENSMUSG00000079022/ENSMUSG00000090958	Wnt3/Serpinf1/Mmp11/Mmp14/S100a3/Col6a1/Lgals9/Timp1/Col18a1/Col1a1/Ltbp1/Vwf/Tgfb1/Apoe/Glg1/Col5a3/Plod3/Bcan/Cstb/Wisp1/Nid1/Adamts4/Hapln4/Ctsd/Bmp7/Wnt2/Adam19/Tnr/Adamtsl4/Wnt11/Ctsz/Mmp9/Anxa6/Plod1/Lama4/Lama2/Dcn/Ctgf/Ntn4/Timp3/Matn3/Pxdn/Itgb4/Coch/Papln/Tgfb3/Hsp90aa1/Ogn/Ctsl/Hapln1/Thbs4/Ngly1/Nid2/Anxa7/Ctsb/Fgf9/Wnt5a/Clu/Bmp1/Matn2/Col2a1/Ccdc80/Adamts1/Cela1/Igfbp6/Vwa5a/Ache/Mmp25/Vegfa/Emilin2/Col11a2/Lox/Fbn2/Efemp2/Smc3/Col17a1/Gsto1/Vwa2/Kazald1/Mmp19/Cd151/Itgb1/Col5a2/Col3a1/Serpine2/Lamb3/Plxna2/Ucma/Tnn/Plxdc2/Col5a1/Itga6/Hsd17b12/Sema6d/Fbn1/Cst3/Col9a3/Mmp24/Anxa5/Col11a1/Ecm1/Cyr61/Col15a1/Tnc/Lepre1/Alpl/Tinagl1/Sema3c/Emilin1/Tgfbr3/Sparcl1/Mmp17/Anxa3/Col1a2/Eln/Sspo/Adamts9/Lrig1/Wnt7a/Mgp/Pzp/Pcsk6/Mfge8/Hapln3/Acan/Fgfr2/Cask/Gpc4/Col4a5/Bgn/Hcfc1/Col4a1/Sfrp1/Slit2/Mmp2/Mmp15/Crispld2/Cfdp1/Bmper/Adamts8/Anxa2/Rpsa/Col6a4/Cspg4/Adamts15/Lrrc24/Gpc1/Scara3/Fras1/Ssc5d/Adamtsl2/Adamts2/Fgf1/Cpz/Plxnb2/Wnt4/Frem2/Nov/Spon2/Serpine1/Tecta/Tgm2/F13a1/Tgfb2/Megf9/Col10a1/Vasn/Dag1/Matn1/Npnt/Mmrn2/Fmod/Prelp/Lad1/Lman1/Agrn/Vwa1/Reln/Lgr6/Egflam/Elfn2/Mmp3/Adamtsl5/Serpinb1a/Col27a1/Serpinb9/Mmp10/Fcgbp/Omd/Igf2/Elfn1/Lingo1/Tsku/Mmp12/Mmp13/Rtn4rl2/Nyx/Spn/Lrrc15/Spock3/Hmcn2/Prss2/Colq/Adamts17/Spock2/Gpc6/Col25a1/Hnrnpm/Reg1/Serpinb6a/Kng2/Col23a1/Tnfrsf11b/Fbln2/Col8a1/Lgals1/Col28a1/Try10/Ang/Sod3/Col22a1/Lrrc32	222
GO	CC	GO:0005765	lysosomal membrane	102/7508	178/17539	6.46453907379424e-05	0.00180314464879761	ENSMUSG00000001418/ENSMUSG00000003948/ENSMUSG00000004567/ENSMUSG00000005802/ENSMUSG00000005949/ENSMUSG00000006301/ENSMUSG00000007038/ENSMUSG00000007458/ENSMUSG00000007891/ENSMUSG00000009292/ENSMUSG00000010057/ENSMUSG00000013160/ENSMUSG00000013495/ENSMUSG00000013622/ENSMUSG00000015656/ENSMUSG00000016534/ENSMUSG00000017760/ENSMUSG00000018340/ENSMUSG00000018774/ENSMUSG00000019578/ENSMUSG00000019590/ENSMUSG00000019818/ENSMUSG00000020057/ENSMUSG00000020261/ENSMUSG00000020585/ENSMUSG00000020859/ENSMUSG00000020932/ENSMUSG00000022125/ENSMUSG00000022257/ENSMUSG00000022500/ENSMUSG00000022848/ENSMUSG00000023944/ENSMUSG00000024180/ENSMUSG00000024410/ENSMUSG00000024413/ENSMUSG00000024743/ENSMUSG00000025351/ENSMUSG00000025492/ENSMUSG00000025521/ENSMUSG00000025579/ENSMUSG00000026223/ENSMUSG00000026411/ENSMUSG00000026426/ENSMUSG00000026519/ENSMUSG00000026726/ENSMUSG00000027015/ENSMUSG00000027366/ENSMUSG00000027411/ENSMUSG00000028048/ENSMUSG00000028062/ENSMUSG00000028221/ENSMUSG00000028581/ENSMUSG00000028618/ENSMUSG00000029151/ENSMUSG00000029175/ENSMUSG00000029408/ENSMUSG00000029426/ENSMUSG00000030761/ENSMUSG00000031378/ENSMUSG00000031447/ENSMUSG00000032127/ENSMUSG00000032231/ENSMUSG00000033253/ENSMUSG00000034105/ENSMUSG00000034216/ENSMUSG00000034247/ENSMUSG00000034445/ENSMUSG00000034708/ENSMUSG00000035953/ENSMUSG00000036469/ENSMUSG00000036636/ENSMUSG00000036833/ENSMUSG00000037426/ENSMUSG00000037548/ENSMUSG00000038195/ENSMUSG00000038280/ENSMUSG00000039105/ENSMUSG00000039395/ENSMUSG00000039908/ENSMUSG00000040412/ENSMUSG00000041236/ENSMUSG00000041247/ENSMUSG00000042447/ENSMUSG00000042992/ENSMUSG00000045176/ENSMUSG00000045374/ENSMUSG00000046879/ENSMUSG00000047496/ENSMUSG00000049502/ENSMUSG00000050211/ENSMUSG00000050732/ENSMUSG00000053684/ENSMUSG00000058446/ENSMUSG00000062376/ENSMUSG00000063851/ENSMUSG00000066621/ENSMUSG00000068264/ENSMUSG00000068747/ENSMUSG00000073725/ENSMUSG00000079557/ENSMUSG00000079614/ENSMUSG00000081534	0610031J06Rik/Mmd/Mcoln1/Slc30a4/Ctns/Tmbim1/Neu1/M6pr/Ctsd/Trpm2/Nprl2/Atp6v0d1/Tmem175/Atraid/Hspa8/Lamp2/Ctsa/Anxa6/Cd68/Ubxn6/Cyb561/Cd164/Dram1/Slc36a1/Laptm4a/Spag9/Gfap/Cln5/Laptm4b/Litaf/Dirc2/Hsp90ab1/Tmem8/3110002H16Rik/Npc1/Syt7/Cd63/Ifitm3/Tmem192/Gaa/Itm2c/Tmem9/Arl8a/Tmem63a/Cubn/Cybrd1/Sppl2a/Vps16/Gba/Lamtor2/Tmem55a/Laptm5/Tmem59/Slc30a3/Slc35f6/Abcb9/Scarb2/Myo7a/Abcd1/Lamp1/Vps11/Anxa2/Szt2/Tldc1/Vps18/Plekhm1/Cyb561a3/Grn/Tmem55b/March1/Clcn7/Pnpla7/Depdc5/H2-DMb2/Rilp/Ostm1/Atp6v1g1/Mreg/Slc26a11/5330417C22Rik/Vps41/Lamp3/Mios/Loh12cr1/2310047M10Rik/Wdr81/Irgm1/Rnf152/Dtx3l/Pla2g4e/Vamp8/BC048403/Znrf2/2010012O05Rik/Rnf183/Tecpr1/Ap5s1/Sort1/Lmbrd1/March2/Seh1l/Slc48a1	102
GO	CC	GO:0071564	npBAF complex	11/7508	11/17539	8.80831910921707e-05	0.00237217145665467	ENSMUSG00000000902/ENSMUSG00000007880/ENSMUSG00000023018/ENSMUSG00000023883/ENSMUSG00000025369/ENSMUSG00000027671/ENSMUSG00000028949/ENSMUSG00000032187/ENSMUSG00000032481/ENSMUSG00000037013/ENSMUSG00000037935	Smarcb1/Arid1a/Smarcd1/Phf10/Smarcc2/Actl6a/Smarcd3/Smarca4/Smarcc1/Ss18/Smarce1	11
GO	CC	GO:0005876	spindle microtubule	36/7508	52/17539	0.000104810266209342	0.0027285605969832	ENSMUSG00000000759/ENSMUSG00000002055/ENSMUSG00000004364/ENSMUSG00000004771/ENSMUSG00000012443/ENSMUSG00000017716/ENSMUSG00000018395/ENSMUSG00000020492/ENSMUSG00000020687/ENSMUSG00000020897/ENSMUSG00000021693/ENSMUSG00000021965/ENSMUSG00000022750/ENSMUSG00000025162/ENSMUSG00000026276/ENSMUSG00000027115/ENSMUSG00000027285/ENSMUSG00000027306/ENSMUSG00000027469/ENSMUSG00000029166/ENSMUSG00000029414/ENSMUSG00000030867/ENSMUSG00000031176/ENSMUSG00000032264/ENSMUSG00000033900/ENSMUSG00000035198/ENSMUSG00000035852/ENSMUSG00000036223/ENSMUSG00000039630/ENSMUSG00000045328/ENSMUSG00000046111/ENSMUSG00000047126/ENSMUSG00000064302/ENSMUSG00000066306/ENSMUSG00000068744/ENSMUSG00000073700	Tubgcp3/Spag5/Cul3/Rab11a/Kif11/Birc5/Kif3a/Ska2/Cdc27/Aurkb/Kif2a/Ska3/Klhl22/Csnk1d/Sept2/Kif18a/Haus2/Nusap1/Tpx2/Mapre3/Kntc1/Plk1/Dynlt3/Zw10/Map9/Tubg1/Misp/Ska1/Hnrnpu/Cenpe/5830418K08Rik/Cltc/Clasp1/Numa1/Psrc1/Klhl21	36
GO	CC	GO:1904949	ATPase complex	59/7508	95/17539	0.000113803652608233	0.00283315410759416	ENSMUSG00000000902/ENSMUSG00000003778/ENSMUSG00000003868/ENSMUSG00000005045/ENSMUSG00000007880/ENSMUSG00000015749/ENSMUSG00000017548/ENSMUSG00000017550/ENSMUSG00000018474/ENSMUSG00000019777/ENSMUSG00000023018/ENSMUSG00000023883/ENSMUSG00000024513/ENSMUSG00000024926/ENSMUSG00000025369/ENSMUSG00000027671/ENSMUSG00000028452/ENSMUSG00000028800/ENSMUSG00000028949/ENSMUSG00000029191/ENSMUSG00000029467/ENSMUSG00000029505/ENSMUSG00000029670/ENSMUSG00000031353/ENSMUSG00000031715/ENSMUSG00000032187/ENSMUSG00000032481/ENSMUSG00000034154/ENSMUSG00000034518/ENSMUSG00000035011/ENSMUSG00000035021/ENSMUSG00000035478/ENSMUSG00000035623/ENSMUSG00000036180/ENSMUSG00000036568/ENSMUSG00000037013/ENSMUSG00000037570/ENSMUSG00000037935/ENSMUSG00000039095/ENSMUSG00000040481/ENSMUSG00000040907/ENSMUSG00000041329/ENSMUSG00000042185/ENSMUSG00000042323/ENSMUSG00000042390/ENSMUSG00000045482/ENSMUSG00000047989/ENSMUSG00000053877/ENSMUSG00000055817/ENSMUSG00000057236/ENSMUSG00000057649/ENSMUSG00000059412/ENSMUSG00000059518/ENSMUSG00000063870/ENSMUSG00000069729/ENSMUSG00000070808/ENSMUSG00000074698/ENSMUSG00000075046/ENSMUSG00000078619	Smarcb1/Brd8/Ruvbl2/Chd5/Arid1a/Anp32e/Suz12/Atad5/Chd3/Hdac2/Smarcd1/Phf10/Mbd2/Kat5/Smarcc2/Actl6a/Vcp/Hdac1/Smarcd3/Rfc1/Atp2a2/Ep400/Ing3/Rbbp7/Smarca5/Smarca4/Smarcc1/Ino80/Hmgxb4/Zbtb7a/Baz1a/Mbd3/Rsf1/Gatad2a/Gltscr1l/Ss18/Mcrs1/Smarce1/En2/Bptf/Atp1a3/Atp1b2/Nfrkb/Pbrm1/Gatad2b/Trrap/Ino80c/Srcap/Mta3/Rbbp4/Brd9/Fxyd2/Znhit1/Chd4/Arid1b/Gltscr1/Csnk2a1/4933403O03Rik/Smarcd2	59
GO	CC	GO:0070161	anchoring junction	169/7508	318/17539	0.000116083138851489	0.00283315410759416	ENSMUSG00000000058/ENSMUSG00000000303/ENSMUSG00000000325/ENSMUSG00000000555/ENSMUSG00000001281/ENSMUSG00000002486/ENSMUSG00000002812/ENSMUSG00000003283/ENSMUSG00000004936/ENSMUSG00000005125/ENSMUSG00000006219/ENSMUSG00000006386/ENSMUSG00000006411/ENSMUSG00000006445/ENSMUSG00000007655/ENSMUSG00000011751/ENSMUSG00000014158/ENSMUSG00000014773/ENSMUSG00000015533/ENSMUSG00000018340/ENSMUSG00000018387/ENSMUSG00000019831/ENSMUSG00000019851/ENSMUSG00000019986/ENSMUSG00000020653/ENSMUSG00000020758/ENSMUSG00000020780/ENSMUSG00000020838/ENSMUSG00000021262/ENSMUSG00000021286/ENSMUSG00000021493/ENSMUSG00000021750/ENSMUSG00000021798/ENSMUSG00000021823/ENSMUSG00000021998/ENSMUSG00000022090/ENSMUSG00000022091/ENSMUSG00000022178/ENSMUSG00000022436/ENSMUSG00000022438/ENSMUSG00000022565/ENSMUSG00000022568/ENSMUSG00000022607/ENSMUSG00000022656/ENSMUSG00000022657/ENSMUSG00000022865/ENSMUSG00000022995/ENSMUSG00000023348/ENSMUSG00000023505/ENSMUSG00000024304/ENSMUSG00000024395/ENSMUSG00000024603/ENSMUSG00000025239/ENSMUSG00000025278/ENSMUSG00000025321/ENSMUSG00000025437/ENSMUSG00000025809/ENSMUSG00000025810/ENSMUSG00000025812/ENSMUSG00000025880/ENSMUSG00000026208/ENSMUSG00000026383/ENSMUSG00000026413/ENSMUSG00000026509/ENSMUSG00000026657/ENSMUSG00000026782/ENSMUSG00000026796/ENSMUSG00000026879/ENSMUSG00000026923/ENSMUSG00000026971/ENSMUSG00000026991/ENSMUSG00000027087/ENSMUSG00000027111/ENSMUSG00000027238/ENSMUSG00000027276/ENSMUSG00000027356/ENSMUSG00000028041/ENSMUSG00000028217/ENSMUSG00000028228/ENSMUSG00000028249/ENSMUSG00000028413/ENSMUSG00000028465/ENSMUSG00000028771/ENSMUSG00000029094/ENSMUSG00000029106/ENSMUSG00000029245/ENSMUSG00000029267/ENSMUSG00000029467/ENSMUSG00000029528/ENSMUSG00000029580/ENSMUSG00000029674/ENSMUSG00000030064/ENSMUSG00000030403/ENSMUSG00000030516/ENSMUSG00000030536/ENSMUSG00000031207/ENSMUSG00000031626/ENSMUSG00000031627/ENSMUSG00000031788/ENSMUSG00000031841/ENSMUSG00000031955/ENSMUSG00000031962/ENSMUSG00000032012/ENSMUSG00000032050/ENSMUSG00000032064/ENSMUSG00000032097/ENSMUSG00000032220/ENSMUSG00000032243/ENSMUSG00000032925/ENSMUSG00000033060/ENSMUSG00000033075/ENSMUSG00000033278/ENSMUSG00000033955/ENSMUSG00000034101/ENSMUSG00000034342/ENSMUSG00000034664/ENSMUSG00000034730/ENSMUSG00000034771/ENSMUSG00000034902/ENSMUSG00000035027/ENSMUSG00000035852/ENSMUSG00000036099/ENSMUSG00000036452/ENSMUSG00000036995/ENSMUSG00000037003/ENSMUSG00000037519/ENSMUSG00000037712/ENSMUSG00000037815/ENSMUSG00000037926/ENSMUSG00000038346/ENSMUSG00000038976/ENSMUSG00000039103/ENSMUSG00000039546/ENSMUSG00000039952/ENSMUSG00000040385/ENSMUSG00000040990/ENSMUSG00000041245/ENSMUSG00000041957/ENSMUSG00000042284/ENSMUSG00000042476/ENSMUSG00000042831/ENSMUSG00000045095/ENSMUSG00000045659/ENSMUSG00000047414/ENSMUSG00000050271/ENSMUSG00000050315/ENSMUSG00000051379/ENSMUSG00000052397/ENSMUSG00000052593/ENSMUSG00000052698/ENSMUSG00000053158/ENSMUSG00000053166/ENSMUSG00000054065/ENSMUSG00000054855/ENSMUSG00000054889/ENSMUSG00000057440/ENSMUSG00000059456/ENSMUSG00000059674/ENSMUSG00000060843/ENSMUSG00000061048/ENSMUSG00000061928/ENSMUSG00000061981/ENSMUSG00000062300/ENSMUSG00000063065/ENSMUSG00000063450/ENSMUSG00000064302/ENSMUSG00000068036/ENSMUSG00000069441/ENSMUSG00000074305	Cav2/Cdh1/Arvcf/Itga5/Itgb7/Tchp/Flii/Hck/Map2k1/Ndrg1/Fblim1/Tek/Pvrl4/Epha2/Cav1/Sptbn4/Trpv4/Dll1/Itga2/Anxa6/Shroom1/Wasf1/Perp/Ahi1/Klf11/Itgb4/Srp68/Slc6a4/Evl/Zfyve21/Pdlim7/Fam107a/Ldb3/Vcl/Lcp1/Pdlim2/Sorbs3/Ajuba/Sh3bp1/Parvb/Plec/Scrib/Ptk2/Pvrl3/Cd96/Cxadr/Enah/Trip6/Cdca3/Cdh2/Lims2/Dctn4/Limd1/Flnb/Itgb8/Usp33/Itgb1/Nrp1/Pard3/Smad7/Des/Epb4.1l5/Pkp1/Capn2/Frmd4a/Abi2/Fam129b/Gsn/Notch1/Itgb6/Pkp4/Itgav/Itga6/Frmd5/Jag1/Fermt1/Adam15/Cdh17/Cpne3/Sdcbp/B4galt1/Tln1/Ptpn12/Afap1/Add1/Epha5/Mtf2/Atp2a2/Pxn/Actb/Limk1/Frmd4b/Vasp/Tjp1/Iqgap1/Msn/Sorbs2/Irf2/Kifc3/Cdh13/Bcar1/Cdh15/Pvrl1/Rdx/Dixdc1/Ddx6/Myo1e/Itga11/Itgbl1/Lmo7/Senp1/Ptprm/Tnks1bp1/Ctnnd1/Cbl/Itga2b/Bai1/Tle2/Pip5k1c/Map2k2/Misp/Vezt/Arhgap26/Asap3/Tenc1/Ppfia1/Fermt2/Ctnna1/Ssh2/Zfp384/Ppp1r9b/Nexn/Ajap1/Dag1/Ppp1ca/Sh3kbp1/Wnk3/Pkp2/Itga1/Abcb4/Alkbh6/Magi1/Plekha7/Flrt2/D8Ertd82e/Synpo2/Flrt3/Ezr/Adam17/Tln2/Fes/Cdh22/Pkp3/Rnd1/Dsp/Mpp7/Ptk2b/Cdh24/Ctnna3/Cdh3/Dsg1b/Flot2/Pvrl2/Mapk3/Syne2/Clasp1/Mllt4/Dsg1a/Peak1	169
GO	CC	GO:0010369	chromocenter	13/7508	14/17539	0.000136000558398608	0.0032186798821004	ENSMUSG00000000085/ENSMUSG00000007589/ENSMUSG00000009575/ENSMUSG00000018666/ENSMUSG00000020897/ENSMUSG00000022034/ENSMUSG00000024660/ENSMUSG00000025409/ENSMUSG00000031026/ENSMUSG00000031665/ENSMUSG00000033644/ENSMUSG00000036792/ENSMUSG00000072980	Scmh1/Tinf2/Cbx5/Cbx1/Aurkb/Esco2/Incenp/Mbd6/Trim66/Sall1/Piwil2/Mbd5/Oip5	13
GO	CC	GO:0016514	SWI/SNF complex	15/7508	17/17539	0.000144097235386648	0.00330999825991095	ENSMUSG00000000902/ENSMUSG00000007880/ENSMUSG00000023018/ENSMUSG00000025369/ENSMUSG00000027671/ENSMUSG00000028949/ENSMUSG00000032187/ENSMUSG00000032481/ENSMUSG00000036568/ENSMUSG00000037013/ENSMUSG00000037935/ENSMUSG00000057649/ENSMUSG00000069729/ENSMUSG00000070808/ENSMUSG00000078619	Smarcb1/Arid1a/Smarcd1/Smarcc2/Actl6a/Smarcd3/Smarca4/Smarcc1/Gltscr1l/Ss18/Smarce1/Brd9/Arid1b/Gltscr1/Smarcd2	15
GO	CC	GO:0044437	vacuolar part	138/7508	255/17539	0.000164338933222004	0.00347778472139586	ENSMUSG00000001418/ENSMUSG00000001750/ENSMUSG00000002808/ENSMUSG00000003948/ENSMUSG00000004285/ENSMUSG00000004567/ENSMUSG00000005142/ENSMUSG00000005802/ENSMUSG00000005949/ENSMUSG00000006024/ENSMUSG00000006056/ENSMUSG00000006301/ENSMUSG00000007038/ENSMUSG00000007458/ENSMUSG00000007891/ENSMUSG00000009292/ENSMUSG00000010057/ENSMUSG00000010936/ENSMUSG00000013160/ENSMUSG00000013495/ENSMUSG00000013622/ENSMUSG00000015656/ENSMUSG00000016534/ENSMUSG00000017760/ENSMUSG00000018340/ENSMUSG00000018567/ENSMUSG00000018774/ENSMUSG00000019578/ENSMUSG00000019590/ENSMUSG00000019818/ENSMUSG00000020057/ENSMUSG00000020261/ENSMUSG00000020297/ENSMUSG00000020585/ENSMUSG00000020859/ENSMUSG00000020932/ENSMUSG00000022125/ENSMUSG00000022199/ENSMUSG00000022257/ENSMUSG00000022295/ENSMUSG00000022500/ENSMUSG00000022848/ENSMUSG00000023088/ENSMUSG00000023944/ENSMUSG00000024121/ENSMUSG00000024180/ENSMUSG00000024349/ENSMUSG00000024410/ENSMUSG00000024413/ENSMUSG00000024581/ENSMUSG00000024666/ENSMUSG00000024743/ENSMUSG00000025351/ENSMUSG00000025492/ENSMUSG00000025521/ENSMUSG00000025579/ENSMUSG00000026223/ENSMUSG00000026411/ENSMUSG00000026426/ENSMUSG00000026519/ENSMUSG00000026726/ENSMUSG00000027015/ENSMUSG00000027366/ENSMUSG00000027411/ENSMUSG00000028048/ENSMUSG00000028062/ENSMUSG00000028221/ENSMUSG00000028581/ENSMUSG00000028618/ENSMUSG00000028646/ENSMUSG00000029119/ENSMUSG00000029151/ENSMUSG00000029175/ENSMUSG00000029408/ENSMUSG00000029426/ENSMUSG00000029598/ENSMUSG00000030161/ENSMUSG00000030761/ENSMUSG00000031378/ENSMUSG00000031447/ENSMUSG00000031812/ENSMUSG00000031918/ENSMUSG00000032127/ENSMUSG00000032231/ENSMUSG00000033253/ENSMUSG00000033379/ENSMUSG00000033793/ENSMUSG00000034105/ENSMUSG00000034216/ENSMUSG00000034247/ENSMUSG00000034445/ENSMUSG00000034708/ENSMUSG00000035354/ENSMUSG00000035953/ENSMUSG00000036469/ENSMUSG00000036636/ENSMUSG00000036833/ENSMUSG00000037426/ENSMUSG00000037526/ENSMUSG00000037548/ENSMUSG00000038195/ENSMUSG00000038280/ENSMUSG00000038295/ENSMUSG00000038371/ENSMUSG00000038600/ENSMUSG00000039105/ENSMUSG00000039395/ENSMUSG00000039908/ENSMUSG00000040412/ENSMUSG00000041236/ENSMUSG00000041247/ENSMUSG00000041654/ENSMUSG00000041895/ENSMUSG00000042447/ENSMUSG00000042992/ENSMUSG00000043940/ENSMUSG00000045176/ENSMUSG00000045374/ENSMUSG00000046879/ENSMUSG00000047496/ENSMUSG00000049502/ENSMUSG00000050211/ENSMUSG00000050732/ENSMUSG00000052459/ENSMUSG00000052688/ENSMUSG00000053684/ENSMUSG00000058446/ENSMUSG00000062376/ENSMUSG00000063851/ENSMUSG00000066621/ENSMUSG00000068264/ENSMUSG00000068747/ENSMUSG00000073725/ENSMUSG00000074743/ENSMUSG00000079557/ENSMUSG00000079614/ENSMUSG00000081534/ENSMUSG00000095687	0610031J06Rik/Tcirg1/Epdr1/Mmd/Atp6v1f/Mcoln1/Man2b1/Slc30a4/Ctns/Napa/Calcoco2/Tmbim1/Neu1/M6pr/Ctsd/Trpm2/Nprl2/Vac14/Atp6v0d1/Tmem175/Atraid/Hspa8/Lamp2/Ctsa/Anxa6/Gabarap/Cd68/Ubxn6/Cyb561/Cd164/Dram1/Slc36a1/Nsg2/Laptm4a/Spag9/Gfap/Cln5/Slc22a17/Laptm4b/Atp6v1c1/Litaf/Dirc2/Abcc1/Hsp90ab1/Atp6v0c/Tmem8/Tmem173/3110002H16Rik/Npc1/Napg/Tmem138/Syt7/Cd63/Ifitm3/Tmem192/Gaa/Itm2c/Tmem9/Arl8a/Tmem63a/Cubn/Cybrd1/Sppl2a/Vps16/Gba/Lamtor2/Tmem55a/Laptm5/Tmem59/Rragc/Man2b2/Slc30a3/Slc35f6/Abcb9/Scarb2/Plbd2/Gabarapl1/Myo7a/Abcd1/Lamp1/Map1lc3b/Mtmr2/Vps11/Anxa2/Szt2/Atp6v0b/Atp6v1h/Tldc1/Vps18/Plekhm1/Cyb561a3/Grn/Uvrag/Tmem55b/March1/Clcn7/Pnpla7/Depdc5/Atg14/H2-DMb2/Rilp/Ostm1/Atg9b/Sbf2/Atp6v0a4/Atp6v1g1/Mreg/Slc26a11/5330417C22Rik/Vps41/Lamp3/Slc39a11/Wipi1/Mios/Loh12cr1/Wdfy3/2310047M10Rik/Wdr81/Irgm1/Rnf152/Dtx3l/Pla2g4e/Vamp8/Atp6v1a/5430435G22Rik/BC048403/Znrf2/2010012O05Rik/Rnf183/Tecpr1/Ap5s1/Sort1/Lmbrd1/Thbd/March2/Seh1l/Slc48a1/Rnaset2a	138
GO	CC	GO:0018995	host	20/7508	25/17539	0.000165657347615754	0.00347778472139586	ENSMUSG00000000838/ENSMUSG00000002602/ENSMUSG00000003452/ENSMUSG00000003731/ENSMUSG00000017485/ENSMUSG00000018362/ENSMUSG00000020914/ENSMUSG00000026433/ENSMUSG00000028268/ENSMUSG00000028270/ENSMUSG00000029298/ENSMUSG00000031601/ENSMUSG00000040253/ENSMUSG00000041720/ENSMUSG00000041891/ENSMUSG00000054072/ENSMUSG00000066878/ENSMUSG00000069844/ENSMUSG00000069874/ENSMUSG00000079362	Fmr1/Axl/Bicd1/Kpna6/Top2b/Kpna2/Top2a/Rab29/Gbp3/Gbp2/Gbp9/Cnot7/Gbp7/Pi4ka/Lman1/Iigp1/Gm10184/Sco1/Irgm2/Gbp6	20
GO	CC	GO:0043657	host cell	20/7508	25/17539	0.000165657347615754	0.00347778472139586	ENSMUSG00000000838/ENSMUSG00000002602/ENSMUSG00000003452/ENSMUSG00000003731/ENSMUSG00000017485/ENSMUSG00000018362/ENSMUSG00000020914/ENSMUSG00000026433/ENSMUSG00000028268/ENSMUSG00000028270/ENSMUSG00000029298/ENSMUSG00000031601/ENSMUSG00000040253/ENSMUSG00000041720/ENSMUSG00000041891/ENSMUSG00000054072/ENSMUSG00000066878/ENSMUSG00000069844/ENSMUSG00000069874/ENSMUSG00000079362	Fmr1/Axl/Bicd1/Kpna6/Top2b/Kpna2/Top2a/Rab29/Gbp3/Gbp2/Gbp9/Cnot7/Gbp7/Pi4ka/Lman1/Iigp1/Gm10184/Sco1/Irgm2/Gbp6	20
GO	CC	GO:0005938	cell cortex	171/7508	324/17539	0.000169213597199798	0.00347778472139586	ENSMUSG00000000127/ENSMUSG00000000303/ENSMUSG00000000416/ENSMUSG00000000486/ENSMUSG00000001313/ENSMUSG00000001833/ENSMUSG00000001964/ENSMUSG00000002006/ENSMUSG00000002233/ENSMUSG00000002365/ENSMUSG00000002486/ENSMUSG00000003863/ENSMUSG00000004267/ENSMUSG00000004530/ENSMUSG00000004677/ENSMUSG00000004936/ENSMUSG00000005699/ENSMUSG00000006356/ENSMUSG00000007655/ENSMUSG00000007815/ENSMUSG00000010080/ENSMUSG00000010154/ENSMUSG00000011263/ENSMUSG00000011751/ENSMUSG00000014158/ENSMUSG00000015733/ENSMUSG00000015804/ENSMUSG00000015932/ENSMUSG00000016256/ENSMUSG00000018293/ENSMUSG00000018387/ENSMUSG00000019820/ENSMUSG00000019978/ENSMUSG00000019997/ENSMUSG00000020173/ENSMUSG00000020315/ENSMUSG00000020319/ENSMUSG00000020486/ENSMUSG00000020536/ENSMUSG00000020758/ENSMUSG00000020782/ENSMUSG00000020826/ENSMUSG00000020886/ENSMUSG00000020900/ENSMUSG00000020911/ENSMUSG00000021061/ENSMUSG00000021281/ENSMUSG00000021357/ENSMUSG00000021365/ENSMUSG00000021546/ENSMUSG00000021589/ENSMUSG00000021823/ENSMUSG00000022090/ENSMUSG00000022099/ENSMUSG00000022246/ENSMUSG00000022272/ENSMUSG00000022436/ENSMUSG00000022469/ENSMUSG00000022602/ENSMUSG00000023959/ENSMUSG00000024143/ENSMUSG00000024304/ENSMUSG00000024425/ENSMUSG00000024533/ENSMUSG00000024603/ENSMUSG00000025228/ENSMUSG00000025278/ENSMUSG00000025609/ENSMUSG00000025656/ENSMUSG00000025812/ENSMUSG00000026234/ENSMUSG00000026276/ENSMUSG00000026288/ENSMUSG00000026532/ENSMUSG00000026582/ENSMUSG00000026812/ENSMUSG00000026879/ENSMUSG00000026930/ENSMUSG00000026955/ENSMUSG00000027420/ENSMUSG00000027598/ENSMUSG00000027940/ENSMUSG00000027944/ENSMUSG00000028207/ENSMUSG00000028456/ENSMUSG00000028645/ENSMUSG00000028841/ENSMUSG00000028906/ENSMUSG00000029007/ENSMUSG00000029148/ENSMUSG00000029449/ENSMUSG00000029528/ENSMUSG00000029580/ENSMUSG00000029763/ENSMUSG00000030172/ENSMUSG00000030279/ENSMUSG00000030287/ENSMUSG00000030592/ENSMUSG00000030761/ENSMUSG00000030849/ENSMUSG00000030970/ENSMUSG00000031024/ENSMUSG00000031402/ENSMUSG00000031865/ENSMUSG00000031982/ENSMUSG00000032050/ENSMUSG00000032216/ENSMUSG00000032220/ENSMUSG00000032231/ENSMUSG00000032827/ENSMUSG00000032890/ENSMUSG00000033722/ENSMUSG00000033763/ENSMUSG00000033769/ENSMUSG00000033847/ENSMUSG00000034101/ENSMUSG00000034226/ENSMUSG00000034462/ENSMUSG00000034675/ENSMUSG00000034758/ENSMUSG00000034799/ENSMUSG00000035027/ENSMUSG00000035441/ENSMUSG00000035615/ENSMUSG00000035683/ENSMUSG00000035852/ENSMUSG00000035910/ENSMUSG00000036585/ENSMUSG00000036777/ENSMUSG00000036923/ENSMUSG00000037373/ENSMUSG00000037600/ENSMUSG00000037712/ENSMUSG00000037742/ENSMUSG00000038013/ENSMUSG00000038524/ENSMUSG00000038976/ENSMUSG00000039462/ENSMUSG00000039959/ENSMUSG00000040640/ENSMUSG00000040852/ENSMUSG00000041444/ENSMUSG00000041794/ENSMUSG00000041845/ENSMUSG00000044641/ENSMUSG00000044700/ENSMUSG00000047547/ENSMUSG00000049493/ENSMUSG00000050379/ENSMUSG00000051586/ENSMUSG00000052397/ENSMUSG00000053799/ENSMUSG00000054364/ENSMUSG00000054855/ENSMUSG00000055632/ENSMUSG00000056214/ENSMUSG00000058013/ENSMUSG00000059040/ENSMUSG00000059456/ENSMUSG00000060703/ENSMUSG00000061665/ENSMUSG00000061981/ENSMUSG00000062151/ENSMUSG00000063524/ENSMUSG00000064302/ENSMUSG00000066306/ENSMUSG00000066406/ENSMUSG00000070733/ENSMUSG00000072214/ENSMUSG00000074030/ENSMUSG00000075415	Fer/Cdh1/Cttnbp2/Sept1/Rnd2/Sept7/Emd/Pdzd4/Rhoc/Snx9/Tchp/Ppfia3/Eno2/Coro1c/Myo9b/Map2k1/Pard6a/Crip2/Cav1/Rhoa/Epn3/Spire2/Exoc3l2/Sptbn4/Trpv4/Capza2/Med28/Dstn/Ctsz/Pfn1/Shroom1/Utrn/Epb4.1l2/Ctgf/Cobl/Sptbn1/Wdpcp/Sept4/Llgl1/Itgb4/Llgl2/Nos2/Dlg4/Myh10/Krt19/Sptb/Tnfaip2/Exoc2/Nedd9/Hnrnpk/Rhobtb3/Vcl/Pdlim2/Dmtn/Rai14/Myo10/Sh3bp1/Rapgef3/Arc/Clic5/Rhoq/Cdh2/Ndfip1/Spire1/Dctn4/Actr1a/Flnb/Mkln1/Arhgef9/Pard3/Ncl/Sept2/Inpp5d/Spta1/Sele/Tsc1/Gsn/Gpsm1/Sapcd2/Bfsp1/Itch/Tpm3/Hax1/Asph/Unc13b/Slc2a1/Cnksr1/Epb4.1/Agtrap/Nrbp1/Rhof/Pxn/Actb/Exoc4/Erc1/C2cd5/Itpr2/Ryr1/Myo7a/Fgfr2/Ctbp2/St5/Mpp1/Dctn1/Arv1/Rdx/Nedd4/Myo1e/Anxa2/Ppp1r9a/Rims3/BC034090/Mtss1l/Exoc6b/Pla2g4c/Ctnnd1/Rhov/Pkd2/Dbn1/Tle6/Unc13a/Map2k2/Myo1d/Frmpd1/Melk/Misp/Dcdc2a/Fgf1/Anln/Stox1/Ctbp1/Kdf1/Fermt2/Eef1a1/Wipf2/Fchsd1/Ppp1r9b/Col10a1/Hip1/Erc2/Plekhh2/Arhgap32/Myrip/Rhod/Pard6b/Tmem201/Cltb/Pls1/Sept6/Mical3/Ezr/Exoc6/Rhob/Rnd1/Hmcn2/Pard6g/Sept11/Eno1b/Ptk2b/Cd302/Cd2ap/Flot2/Unc13c/Eno1/Clasp1/Numa1/Akap13/Fryl/Sept5/Exoc8/Fnbp1	171
GO	CC	GO:0035770	ribonucleoprotein granule	114/7508	206/17539	0.000182780732094232	0.00366030132732296	ENSMUSG00000000732/ENSMUSG00000000787/ENSMUSG00000000838/ENSMUSG00000001440/ENSMUSG00000002102/ENSMUSG00000004980/ENSMUSG00000005682/ENSMUSG00000007670/ENSMUSG00000008393/ENSMUSG00000011257/ENSMUSG00000015165/ENSMUSG00000015837/ENSMUSG00000016526/ENSMUSG00000018362/ENSMUSG00000018583/ENSMUSG00000020166/ENSMUSG00000020454/ENSMUSG00000020580/ENSMUSG00000020594/ENSMUSG00000020721/ENSMUSG00000021116/ENSMUSG00000021127/ENSMUSG00000021476/ENSMUSG00000021546/ENSMUSG00000021595/ENSMUSG00000021758/ENSMUSG00000021962/ENSMUSG00000022178/ENSMUSG00000022556/ENSMUSG00000023025/ENSMUSG00000023118/ENSMUSG00000024290/ENSMUSG00000024472/ENSMUSG00000025239/ENSMUSG00000025583/ENSMUSG00000025586/ENSMUSG00000025962/ENSMUSG00000026174/ENSMUSG00000026196/ENSMUSG00000026234/ENSMUSG00000027184/ENSMUSG00000027680/ENSMUSG00000027763/ENSMUSG00000027770/ENSMUSG00000027944/ENSMUSG00000028156/ENSMUSG00000028300/ENSMUSG00000028452/ENSMUSG00000028518/ENSMUSG00000028580/ENSMUSG00000028639/ENSMUSG00000028675/ENSMUSG00000028842/ENSMUSG00000029580/ENSMUSG00000029614/ENSMUSG00000029647/ENSMUSG00000030536/ENSMUSG00000031586/ENSMUSG00000031601/ENSMUSG00000032097/ENSMUSG00000032410/ENSMUSG00000032480/ENSMUSG00000033499/ENSMUSG00000033644/ENSMUSG00000034192/ENSMUSG00000034610/ENSMUSG00000034653/ENSMUSG00000035517/ENSMUSG00000035632/ENSMUSG00000036270/ENSMUSG00000036550/ENSMUSG00000036698/ENSMUSG00000036912/ENSMUSG00000037149/ENSMUSG00000037331/ENSMUSG00000037857/ENSMUSG00000038037/ENSMUSG00000038697/ENSMUSG00000038957/ENSMUSG00000039630/ENSMUSG00000039795/ENSMUSG00000040025/ENSMUSG00000040423/ENSMUSG00000041459/ENSMUSG00000041477/ENSMUSG00000041530/ENSMUSG00000042605/ENSMUSG00000042699/ENSMUSG00000043241/ENSMUSG00000045193/ENSMUSG00000046139/ENSMUSG00000046841/ENSMUSG00000047888/ENSMUSG00000049717/ENSMUSG00000051695/ENSMUSG00000052707/ENSMUSG00000054003/ENSMUSG00000054582/ENSMUSG00000055737/ENSMUSG00000057143/ENSMUSG00000058301/ENSMUSG00000059005/ENSMUSG00000061111/ENSMUSG00000061132/ENSMUSG00000066568/ENSMUSG00000066878/ENSMUSG00000070544/ENSMUSG00000071337/ENSMUSG00000071662/ENSMUSG00000075376/ENSMUSG00000078676/ENSMUSG00000079043/ENSMUSG00000086316/ENSMUSG00000094936	Icosl/Ddx3x/Fmr1/Kpnb1/Psmc3/Hnrnpa2b1/Pan2/Khsrp/Carhsp1/Pabpc4/Hnrnpl/Sqstm1/Dyrk3/Kpna2/G3bp1/Cnot2/Eif4enif1/Rock2/Pum2/Helz/Eif2s1/Zfp36l1/Habp4/Hnrnpk/Nsun2/Ddx4/Dcp1a/Ajuba/Hsf1/Larp4/Sympk/Rock1/Dcp2/Limd1/Rptor/Cpeb1/Fastkd2/Rqcd1/Bard1/Ncl/Caprin1/Fxr1/Mbnl1/Dhx36/Hax1/Eif4e/3110043O21Rik/Vcp/Prkaa2/Pum1/Ybx1/Pnrc2/Ago3/Actb/Rpl6/Pan3/Iqgap1/Rbpms/Cnot7/Ddx6/Xrn1/Dhx30/Larp4b/Piwil2/Lsm3/Zcchc11/Ythdc2/Tdrd7/Cnot3/Edc4/Cnot1/Ago2/Piwil4/Ddx1/Larp1/Nufip2/Socs1/Taf5l/Edc3/Hnrnpu/Zfand1/Ythdf2/Rc3h1/Tardbp/Dcp1b/Ago1/Atxn2/Dhx9/Upf2/Cirbp/Patl1/Ckap4/Tnrc6b/Lig4/Pcbp1/Tnrc6a/Tdrd9/Pabpc1l/Ghr/Trim12c/Upf1/Hnrnpa3/Fam195b/Blnk/Lsm14a/Gm10184/Top1/Tia1/Polr2g/Rc3h2/Casc3/Fastkd5/2210013O21Rik/Rbm4	114
GO	CC	GO:0017053	transcriptional repressor complex	50/7508	79/17539	0.00018939258280657	0.00368115546137026	ENSMUSG00000001280/ENSMUSG00000002983/ENSMUSG00000004897/ENSMUSG00000005045/ENSMUSG00000005718/ENSMUSG00000009575/ENSMUSG00000018474/ENSMUSG00000018501/ENSMUSG00000019777/ENSMUSG00000019789/ENSMUSG00000021318/ENSMUSG00000024513/ENSMUSG00000025246/ENSMUSG00000026313/ENSMUSG00000027630/ENSMUSG00000027868/ENSMUSG00000027905/ENSMUSG00000028175/ENSMUSG00000028337/ENSMUSG00000028522/ENSMUSG00000028800/ENSMUSG00000029249/ENSMUSG00000029646/ENSMUSG00000030256/ENSMUSG00000030888/ENSMUSG00000030970/ENSMUSG00000031353/ENSMUSG00000031715/ENSMUSG00000035011/ENSMUSG00000035478/ENSMUSG00000036180/ENSMUSG00000037373/ENSMUSG00000037791/ENSMUSG00000037896/ENSMUSG00000039231/ENSMUSG00000039410/ENSMUSG00000040761/ENSMUSG00000041238/ENSMUSG00000042390/ENSMUSG00000042557/ENSMUSG00000048118/ENSMUSG00000052684/ENSMUSG00000055817/ENSMUSG00000057236/ENSMUSG00000058729/ENSMUSG00000063870/ENSMUSG00000068154/ENSMUSG00000070348/ENSMUSG00000074698/ENSMUSG00000085793	Sp1/Relb/Hdgf/Chd5/Tfap4/Cbx5/Chd3/Ncor1/Hdac2/Hey2/Gli3/Mbd2/Tbl1x/Hdac4/Tbl1xr1/Tbx15/Ddx20/Depdc1a/Coro2a/Mier1/Hdac1/Rest/Cdx2/Bhlhe41/Rrp8/Ctbp2/Rbbp7/Smarca5/Zbtb7a/Mbd3/Gatad2a/Ctbp1/Phf12/Rcor1/Suv39h1/Prdm16/Spen/Rbbp8/Gatad2b/Sin3a/Arid4a/Jun/Mta3/Rbbp4/Lin9/Chd4/Insm1/Ccnd1/Csnk2a1/Lin52	50
GO	CC	GO:0061695	transferase complex, transferring phosphorus-containing groups	128/7508	235/17539	0.000193248878253752	0.00368115546137026	ENSMUSG00000000184/ENSMUSG00000000530/ENSMUSG00000000532/ENSMUSG00000003119/ENSMUSG00000003437/ENSMUSG00000004221/ENSMUSG00000005469/ENSMUSG00000005534/ENSMUSG00000005609/ENSMUSG00000006678/ENSMUSG00000007080/ENSMUSG00000010936/ENSMUSG00000011960/ENSMUSG00000014767/ENSMUSG00000019841/ENSMUSG00000020027/ENSMUSG00000020277/ENSMUSG00000020326/ENSMUSG00000020329/ENSMUSG00000020471/ENSMUSG00000020573/ENSMUSG00000020708/ENSMUSG00000020752/ENSMUSG00000020901/ENSMUSG00000020918/ENSMUSG00000020962/ENSMUSG00000021196/ENSMUSG00000021639/ENSMUSG00000022105/ENSMUSG00000022476/ENSMUSG00000022828/ENSMUSG00000023067/ENSMUSG00000023980/ENSMUSG00000024002/ENSMUSG00000024833/ENSMUSG00000024854/ENSMUSG00000025010/ENSMUSG00000025049/ENSMUSG00000025199/ENSMUSG00000025280/ENSMUSG00000025358/ENSMUSG00000025395/ENSMUSG00000025537/ENSMUSG00000025742/ENSMUSG00000025782/ENSMUSG00000026134/ENSMUSG00000026349/ENSMUSG00000026447/ENSMUSG00000026836/ENSMUSG00000027304/ENSMUSG00000027395/ENSMUSG00000027427/ENSMUSG00000027636/ENSMUSG00000027665/ENSMUSG00000027715/ENSMUSG00000028032/ENSMUSG00000028099/ENSMUSG00000028104/ENSMUSG00000028212/ENSMUSG00000028284/ENSMUSG00000028300/ENSMUSG00000028518/ENSMUSG00000028698/ENSMUSG00000028893/ENSMUSG00000028926/ENSMUSG00000028944/ENSMUSG00000029250/ENSMUSG00000029513/ENSMUSG00000030172/ENSMUSG00000030400/ENSMUSG00000030726/ENSMUSG00000030815/ENSMUSG00000030880/ENSMUSG00000030983/ENSMUSG00000031295/ENSMUSG00000031314/ENSMUSG00000031432/ENSMUSG00000032218/ENSMUSG00000032462/ENSMUSG00000032578/ENSMUSG00000032601/ENSMUSG00000033577/ENSMUSG00000033628/ENSMUSG00000034032/ENSMUSG00000034269/ENSMUSG00000034453/ENSMUSG00000035011/ENSMUSG00000035354/ENSMUSG00000035834/ENSMUSG00000036875/ENSMUSG00000036980/ENSMUSG00000037104/ENSMUSG00000037343/ENSMUSG00000037526/ENSMUSG00000038037/ENSMUSG00000038205/ENSMUSG00000038697/ENSMUSG00000039176/ENSMUSG00000040274/ENSMUSG00000040374/ENSMUSG00000040446/ENSMUSG00000041297/ENSMUSG00000041417/ENSMUSG00000041431/ENSMUSG00000042015/ENSMUSG00000042417/ENSMUSG00000044707/ENSMUSG00000045482/ENSMUSG00000047242/ENSMUSG00000047649/ENSMUSG00000048930/ENSMUSG00000049553/ENSMUSG00000052155/ENSMUSG00000053113/ENSMUSG00000054321/ENSMUSG00000061393/ENSMUSG00000061559/ENSMUSG00000063015/ENSMUSG00000069089/ENSMUSG00000070348/ENSMUSG00000071359/ENSMUSG00000071369/ENSMUSG00000071662/ENSMUSG00000072082/ENSMUSG00000075000/ENSMUSG00000079104/ENSMUSG00000090071/ENSMUSG00000096472	Ccnd2/Acvrl1/Acvr1b/Cdk12/Paf1/Ikbkg/Prkaca/Insr/Ctr9/Pola1/Pole/Vac14/Ccnt1/Tbp/Rev3l/Socs2/Pfkl/Ccng1/Polrmt/Pold2/Pik3cg/Psmc5/Recql5/Pik3r5/Kat2a/Gtf2a1/Pfkp/Gtf2h2/Rb1/Polr3h/Gtf2e1/Cdkn1a/Taf8/Brd4/Pola2/Pold4/Ccnj/Taf5/Chuk/Polr3a/Cdk2/Prim1/Phkg1/Prps2/Taf3/Prim2/Ccnt2/Pik3c2b/Acvr1/Rtf1/Polr1b/Polr3f/Sla2/Pik3ca/Ccna2/Papss1/Polr3c/Polr3gl/Ccne2/Map3k7/3110043O21Rik/Prkaa2/Pik3r3/Sesn2/Cdk14/Prkag2/Polr2b/Prkab1/Erc1/Ercc2/Pold3/Phkg2/Polr3e/Bccip/Phka2/Taf1/Prps1/Ccnb2/Pik3cb/Cish/Prkar2a/Myo6/Pik3c3/Rpap1/Setd5/Polr3b/Zbtb7a/Uvrag/Polr3g/Dna2/Taf6/Socs5/Taf2/Atg14/Socs1/Prkab2/Taf5l/Polg/Cdk6/Pex2/Rprd1a/Cdk13/Pik3r1/Ccnb1/Wdr41/Ccno/Ccnjl/Trrap/Taf9b/Cd3eap/Tada3/Polr1a/Acvr2a/Socs3/Taf4b/Acvr2b/Wdr61/Ccni/Cdk7/Ccnd1/Tbpl1/Map3k5/Polr2g/Ccnf/Nrbf2/Prps1l3/Cdk5r2/Cdkn2d	128
GO	CC	GO:0030496	midbody	93/7508	164/17539	0.000221647430679431	0.00412158674668179	ENSMUSG00000000001/ENSMUSG00000000486/ENSMUSG00000002055/ENSMUSG00000003779/ENSMUSG00000004455/ENSMUSG00000004591/ENSMUSG00000007815/ENSMUSG00000010342/ENSMUSG00000015291/ENSMUSG00000017639/ENSMUSG00000017716/ENSMUSG00000019823/ENSMUSG00000020048/ENSMUSG00000020135/ENSMUSG00000020897/ENSMUSG00000020900/ENSMUSG00000021131/ENSMUSG00000021357/ENSMUSG00000021363/ENSMUSG00000022322/ENSMUSG00000023015/ENSMUSG00000024050/ENSMUSG00000024068/ENSMUSG00000024073/ENSMUSG00000024660/ENSMUSG00000024795/ENSMUSG00000024989/ENSMUSG00000026088/ENSMUSG00000026276/ENSMUSG00000026426/ENSMUSG00000026605/ENSMUSG00000026991/ENSMUSG00000027185/ENSMUSG00000027363/ENSMUSG00000027536/ENSMUSG00000027699/ENSMUSG00000028214/ENSMUSG00000028645/ENSMUSG00000029121/ENSMUSG00000029166/ENSMUSG00000029253/ENSMUSG00000029516/ENSMUSG00000029763/ENSMUSG00000030536/ENSMUSG00000030867/ENSMUSG00000030922/ENSMUSG00000031776/ENSMUSG00000031787/ENSMUSG00000031976/ENSMUSG00000032050/ENSMUSG00000032231/ENSMUSG00000032254/ENSMUSG00000032462/ENSMUSG00000032562/ENSMUSG00000032633/ENSMUSG00000033055/ENSMUSG00000033323/ENSMUSG00000033628/ENSMUSG00000033952/ENSMUSG00000034101/ENSMUSG00000034311/ENSMUSG00000035354/ENSMUSG00000035513/ENSMUSG00000035842/ENSMUSG00000036712/ENSMUSG00000036777/ENSMUSG00000036782/ENSMUSG00000036792/ENSMUSG00000037098/ENSMUSG00000038467/ENSMUSG00000038943/ENSMUSG00000039630/ENSMUSG00000039682/ENSMUSG00000039754/ENSMUSG00000039770/ENSMUSG00000040945/ENSMUSG00000041498/ENSMUSG00000045328/ENSMUSG00000047710/ENSMUSG00000049588/ENSMUSG00000050379/ENSMUSG00000051586/ENSMUSG00000051615/ENSMUSG00000052105/ENSMUSG00000052712/ENSMUSG00000053175/ENSMUSG00000056737/ENSMUSG00000057110/ENSMUSG00000066278/ENSMUSG00000066440/ENSMUSG00000068744/ENSMUSG00000070923/ENSMUSG00000098374	Gnai3/Sept1/Spag5/Kif20a/Ppp1cc/Pkn2/Rhoa/Tex14/Gdi1/Rab11fip4/Birc5/Mical1/Hsp90b1/Apc2/Aurkb/Myh10/Erh/Exoc2/Mak/Shcbp1/Racgap1/Wiz/Spast/Birc6/Incenp/Kif20b/Cep55/Mitd1/Sept2/Arl8a/Cenpf/Pkp4/Nat10/Usp8/Chmp4c/Ect2/Gem/Slc2a1/Crmp1/Mapre3/Cenpc1/Cit/Exoc4/Iqgap1/Plk1/Lyrm1/Arl2bp/Katnb1/Urb2/Rdx/Anxa2/Kif23/Pik3cb/Gnai2/Flcn/Ankrd54/Ctdp1/Pik3c3/Aspm/Ctnnd1/Kif4/Uvrag/Ntng2/Ddx11/Cyld/Anln/Klhl13/Mbd5/Rab11fip3/Chmp4b/Prc1/Hnrnpu/Lap3/Alkbh4/Ypel5/Rcc2/Kif14/Cenpe/Champ1/Ccdc69/Sept6/Mical3/Rap2a/Mtcl1/BC004004/Bcl3/Capg/Cntrl/Vps37b/Zfyve26/Psrc1/Klhl9/Gm28043	93
GO	CC	GO:0000792	heterochromatin	56/7508	91/17539	0.000238237712344592	0.00432706170560759	ENSMUSG00000001228/ENSMUSG00000002748/ENSMUSG00000004099/ENSMUSG00000005045/ENSMUSG00000005566/ENSMUSG00000009575/ENSMUSG00000015937/ENSMUSG00000017485/ENSMUSG00000017548/ENSMUSG00000018537/ENSMUSG00000018666/ENSMUSG00000020427/ENSMUSG00000022034/ENSMUSG00000022479/ENSMUSG00000022556/ENSMUSG00000024201/ENSMUSG00000024513/ENSMUSG00000024660/ENSMUSG00000025001/ENSMUSG00000025577/ENSMUSG00000026037/ENSMUSG00000026739/ENSMUSG00000027242/ENSMUSG00000027478/ENSMUSG00000028309/ENSMUSG00000028484/ENSMUSG00000028800/ENSMUSG00000029253/ENSMUSG00000029836/ENSMUSG00000029920/ENSMUSG00000030816/ENSMUSG00000030888/ENSMUSG00000031229/ENSMUSG00000031393/ENSMUSG00000031665/ENSMUSG00000032097/ENSMUSG00000032187/ENSMUSG00000033955/ENSMUSG00000034543/ENSMUSG00000035024/ENSMUSG00000035478/ENSMUSG00000036036/ENSMUSG00000036986/ENSMUSG00000037894/ENSMUSG00000038214/ENSMUSG00000039055/ENSMUSG00000039231/ENSMUSG00000046711/ENSMUSG00000053411/ENSMUSG00000053914/ENSMUSG00000056758/ENSMUSG00000058392/ENSMUSG00000059851/ENSMUSG00000068039/ENSMUSG00000078249/ENSMUSG00000079184	Uhrf1/Baz1b/Dnmt1/Chd5/Trim28/Cbx5/H2afy/Top2b/Suz12/Pcgf2/Cbx1/Igfbp3/Esco2/Vdr/Hsf1/Kdm4b/Mbd2/Incenp/Hells/Cbx2/Orc2/Bmi1/Wdr76/Dnmt3b/Rnf20/Psip1/Hdac1/Cenpc1/Cbx3/Smarcad1/Rnf40/Rrp8/Atrx/Mecp2/Sall1/Ddx6/Smarca4/Tnks1bp1/Morc2a/Ncapd3/Mbd3/Zfp57/Pml/H2afz/Bend3/Eme1/Suv39h1/Hmga1/Cbx7/Kdm4d/Hmga2/Rrp1b/Suv420h2/Tcp1/Hmga1-rs1/Mphosph8	56
GO	CC	GO:0098978	glutamatergic synapse	234/7508	460/17539	0.000254241593911042	0.004512788291921	ENSMUSG00000000276/ENSMUSG00000000303/ENSMUSG00000000416/ENSMUSG00000000531/ENSMUSG00000001300/ENSMUSG00000001986/ENSMUSG00000002489/ENSMUSG00000002985/ENSMUSG00000002997/ENSMUSG00000003153/ENSMUSG00000003279/ENSMUSG00000003378/ENSMUSG00000003573/ENSMUSG00000003575/ENSMUSG00000003863/ENSMUSG00000003974/ENSMUSG00000004113/ENSMUSG00000004264/ENSMUSG00000004319/ENSMUSG00000004455/ENSMUSG00000004771/ENSMUSG00000004815/ENSMUSG00000004843/ENSMUSG00000004892/ENSMUSG00000004936/ENSMUSG00000004980/ENSMUSG00000005089/ENSMUSG00000005125/ENSMUSG00000006024/ENSMUSG00000007564/ENSMUSG00000007617/ENSMUSG00000007783/ENSMUSG00000007815/ENSMUSG00000008153/ENSMUSG00000009394/ENSMUSG00000009681/ENSMUSG00000009894/ENSMUSG00000013033/ENSMUSG00000014932/ENSMUSG00000015656/ENSMUSG00000015829/ENSMUSG00000016933/ENSMUSG00000017314/ENSMUSG00000017412/ENSMUSG00000018293/ENSMUSG00000018362/ENSMUSG00000019828/ENSMUSG00000020102/ENSMUSG00000020178/ENSMUSG00000020315/ENSMUSG00000020431/ENSMUSG00000020483/ENSMUSG00000020734/ENSMUSG00000020787/ENSMUSG00000020849/ENSMUSG00000020883/ENSMUSG00000020886/ENSMUSG00000020900/ENSMUSG00000021546/ENSMUSG00000021709/ENSMUSG00000021719/ENSMUSG00000021816/ENSMUSG00000021994/ENSMUSG00000022052/ENSMUSG00000022285/ENSMUSG00000022494/ENSMUSG00000022568/ENSMUSG00000022602/ENSMUSG00000022607/ENSMUSG00000022623/ENSMUSG00000022705/ENSMUSG00000022758/ENSMUSG00000022781/ENSMUSG00000022957/ENSMUSG00000024109/ENSMUSG00000024211/ENSMUSG00000024304/ENSMUSG00000024347/ENSMUSG00000024381/ENSMUSG00000024479/ENSMUSG00000024743/ENSMUSG00000024897/ENSMUSG00000024927/ENSMUSG00000025372/ENSMUSG00000025499/ENSMUSG00000025555/ENSMUSG00000025582/ENSMUSG00000025809/ENSMUSG00000025810/ENSMUSG00000025855/ENSMUSG00000025892/ENSMUSG00000025964/ENSMUSG00000025969/ENSMUSG00000026235/ENSMUSG00000026259/ENSMUSG00000026463/ENSMUSG00000026514/ENSMUSG00000026782/ENSMUSG00000026797/ENSMUSG00000026833/ENSMUSG00000027184/ENSMUSG00000027363/ENSMUSG00000027506/ENSMUSG00000027680/ENSMUSG00000027805/ENSMUSG00000027894/ENSMUSG00000027895/ENSMUSG00000028156/ENSMUSG00000028161/ENSMUSG00000028184/ENSMUSG00000028280/ENSMUSG00000028399/ENSMUSG00000028452/ENSMUSG00000028456/ENSMUSG00000028488/ENSMUSG00000028552/ENSMUSG00000028664/ENSMUSG00000028945/ENSMUSG00000028991/ENSMUSG00000029151/ENSMUSG00000029309/ENSMUSG00000029361/ENSMUSG00000029503/ENSMUSG00000029544/ENSMUSG00000029580/ENSMUSG00000029636/ENSMUSG00000030000/ENSMUSG00000030093/ENSMUSG00000030172/ENSMUSG00000030223/ENSMUSG00000030231/ENSMUSG00000030302/ENSMUSG00000030337/ENSMUSG00000030607/ENSMUSG00000030970/ENSMUSG00000031119/ENSMUSG00000031217/ENSMUSG00000031393/ENSMUSG00000031490/ENSMUSG00000031538/ENSMUSG00000031987/ENSMUSG00000032017/ENSMUSG00000032076/ENSMUSG00000032172/ENSMUSG00000032216/ENSMUSG00000032452/ENSMUSG00000032482/ENSMUSG00000032518/ENSMUSG00000032735/ENSMUSG00000032773/ENSMUSG00000032827/ENSMUSG00000032890/ENSMUSG00000033389/ENSMUSG00000033615/ENSMUSG00000033910/ENSMUSG00000034101/ENSMUSG00000034216/ENSMUSG00000034312/ENSMUSG00000034593/ENSMUSG00000034613/ENSMUSG00000034656/ENSMUSG00000034675/ENSMUSG00000034684/ENSMUSG00000034686/ENSMUSG00000034730/ENSMUSG00000034799/ENSMUSG00000034902/ENSMUSG00000034912/ENSMUSG00000035513/ENSMUSG00000035566/ENSMUSG00000036095/ENSMUSG00000036422/ENSMUSG00000036957/ENSMUSG00000037373/ENSMUSG00000037541/ENSMUSG00000038459/ENSMUSG00000038467/ENSMUSG00000038486/ENSMUSG00000038665/ENSMUSG00000038738/ENSMUSG00000038845/ENSMUSG00000039114/ENSMUSG00000039809/ENSMUSG00000039943/ENSMUSG00000039952/ENSMUSG00000039959/ENSMUSG00000040003/ENSMUSG00000040265/ENSMUSG00000040276/ENSMUSG00000040385/ENSMUSG00000040479/ENSMUSG00000040640/ENSMUSG00000041078/ENSMUSG00000041488/ENSMUSG00000041936/ENSMUSG00000042388/ENSMUSG00000042700/ENSMUSG00000043079/ENSMUSG00000043811/ENSMUSG00000043991/ENSMUSG00000044288/ENSMUSG00000044359/ENSMUSG00000045005/ENSMUSG00000045038/ENSMUSG00000045730/ENSMUSG00000046159/ENSMUSG00000046182/ENSMUSG00000047085/ENSMUSG00000047368/ENSMUSG00000049176/ENSMUSG00000050321/ENSMUSG00000051331/ENSMUSG00000051379/ENSMUSG00000052087/ENSMUSG00000052572/ENSMUSG00000053141/ENSMUSG00000053930/ENSMUSG00000054423/ENSMUSG00000055254/ENSMUSG00000057897/ENSMUSG00000058013/ENSMUSG00000058571/ENSMUSG00000058835/ENSMUSG00000059003/ENSMUSG00000059456/ENSMUSG00000061981/ENSMUSG00000062209/ENSMUSG00000062661/ENSMUSG00000062991/ENSMUSG00000063887/ENSMUSG00000066705/ENSMUSG00000066878/ENSMUSG00000068614/ENSMUSG00000069806	Dgke/Cdh1/Cttnbp2/Grasp/Efnb2/Gria3/Tiam1/Apoe/Prkar2b/Slc2a3/Dlgap1/Grik5/Homer3/Crtc1/Ppfia3/Grm3/Cacna1b/Phb2/Clcn3/Ppp1cc/Rab11a/Dgkq/Chmp2b/Bcan/Map2k1/Hnrnpa2b1/Slc1a2/Ndrg1/Napa/Ppp2r1a/Homer1/Cpt1c/Rhoa/Clstn3/Syn2/Bcr/Snap47/Lphn1/Yes1/Hspa8/Tnr/Plcg1/Mpp2/Cacnb4/Pfn1/Kpna2/Grm1/Slc16a7/Adora2a/Sptbn1/Adcy1/Dynll2/Grin2c/P2rx1/Ywhae/Fbxl20/Dlg4/Myh10/Hnrnpk/Erbb2ip/Rgs7bp/Ppp3cb/Wnt5a/Ppp2r2a/Ywhaz/Shisa9/Scrib/Arc/Ptk2/Shank3/Drd3/P2rx6/Pak2/Itsn1/Nrxn1/Grm8/Cdh2/Psd2/Bin1/Mal2/Syt7/Apba1/Rela/Baiap2/Hras/Farp1/Nptx1/Itgb1/Nrp1/Prkar1b/Gria4/Adam23/Nrp2/Epha4/Ngef/Atp2b4/Cnih3/Abi2/Stxbp1/Olfm1/Caprin1/Usp8/Tpd52/Fxr1/Pfn2/Slc6a17/Kcnc4/Eif4e/Ppp3ca/Lphn2/Gabrr1/Ptprd/Vcp/Unc13b/Sh3gl2/Eps15/Ephb2/Rheb/Mtor/Slc30a3/Sparcl1/Nos1/P2rx2/Cabp1/Actb/Wasf3/Add2/Wnt7a/Erc1/Ptpro/Plekha5/Atp2b2/Vamp1/Acan/Ctbp2/Gpc4/Efnb1/Mecp2/Eif4ebp1/Plat/Egln1/Grik4/Cadm1/Olfm2/Nedd4/Clstn2/Cspg5/Rpsa/Ablim3/Chrm1/Ppp1r9a/Rims3/Arhgap44/Cplx1/Gucy1a3/Ctnnd1/Vps18/Iqsec1/Myo5a/Ppm1h/Cacna1a/Dbn1/Sema3f/Prr7/Bai1/Unc13a/Pip5k1c/Mdga2/Ntng2/Pcdh17/Dgkb/Pcdh8/Lrfn3/Ctbp1/Shank2/Abhd17c/Chmp4b/Sv2a/Dgki/Shank1/Phb/Nrn1/Gabbr2/Plcb4/Dag1/Hip1/Magi2/Dnm3/Pacsin1/Ppp1ca/Dgkz/Erc2/Grid1/Stx3/Agrn/Dlgap3/Sipa1l1/Synpo/Rtn4r/Pura/Cnr1/P2ry4/Fzd5/Prkce/Adrb2/Chrm3/Gsg1l/Lrrc4b/Abhd17b/Frmpd4/Neto1/Cacna1c/Flrt3/Rgs14/Dlg2/Ptprt/Shisa6/Cadps/Ntrk2/Camk2b/Sept11/Gpc6/Abi1/Grin2a/Ptk2b/Flot2/Erbb4/Ncs1/Nrg1/Nlgn1/Fxyd6/Gm10184/Actc1/Cacng7	234
GO	CC	GO:0010494	cytoplasmic stress granule	41/7508	63/17539	0.000296131427890529	0.00482753586803307	ENSMUSG00000000787/ENSMUSG00000001440/ENSMUSG00000007670/ENSMUSG00000011257/ENSMUSG00000016526/ENSMUSG00000018362/ENSMUSG00000018583/ENSMUSG00000020594/ENSMUSG00000021116/ENSMUSG00000021476/ENSMUSG00000021546/ENSMUSG00000023025/ENSMUSG00000024290/ENSMUSG00000025583/ENSMUSG00000027184/ENSMUSG00000027763/ENSMUSG00000027770/ENSMUSG00000028156/ENSMUSG00000028300/ENSMUSG00000028452/ENSMUSG00000028518/ENSMUSG00000028580/ENSMUSG00000028639/ENSMUSG00000031586/ENSMUSG00000032097/ENSMUSG00000033499/ENSMUSG00000037149/ENSMUSG00000037331/ENSMUSG00000037857/ENSMUSG00000039795/ENSMUSG00000040423/ENSMUSG00000041459/ENSMUSG00000042605/ENSMUSG00000045193/ENSMUSG00000054582/ENSMUSG00000061111/ENSMUSG00000066568/ENSMUSG00000066878/ENSMUSG00000071337/ENSMUSG00000078676/ENSMUSG00000094936	Ddx3x/Kpnb1/Khsrp/Pabpc4/Dyrk3/Kpna2/G3bp1/Pum2/Eif2s1/Habp4/Hnrnpk/Larp4/Rock1/Rptor/Caprin1/Mbnl1/Dhx36/Eif4e/3110043O21Rik/Vcp/Prkaa2/Pum1/Ybx1/Rbpms/Ddx6/Larp4b/Ddx1/Larp1/Nufip2/Zfand1/Rc3h1/Tardbp/Atxn2/Cirbp/Pabpc1l/Fam195b/Lsm14a/Gm10184/Tia1/Casc3/Rbm4	41
GO	CC	GO:0016581	NuRD complex	14/7508	16/17539	0.000299137076974501	0.00482753586803307	ENSMUSG00000005045/ENSMUSG00000018474/ENSMUSG00000019777/ENSMUSG00000024513/ENSMUSG00000028800/ENSMUSG00000031353/ENSMUSG00000035011/ENSMUSG00000035478/ENSMUSG00000036180/ENSMUSG00000042390/ENSMUSG00000055817/ENSMUSG00000057236/ENSMUSG00000063870/ENSMUSG00000074698	Chd5/Chd3/Hdac2/Mbd2/Hdac1/Rbbp7/Zbtb7a/Mbd3/Gatad2a/Gatad2b/Mta3/Rbbp4/Chd4/Csnk2a1	14
GO	CC	GO:0090545	CHD-type complex	14/7508	16/17539	0.000299137076974501	0.00482753586803307	ENSMUSG00000005045/ENSMUSG00000018474/ENSMUSG00000019777/ENSMUSG00000024513/ENSMUSG00000028800/ENSMUSG00000031353/ENSMUSG00000035011/ENSMUSG00000035478/ENSMUSG00000036180/ENSMUSG00000042390/ENSMUSG00000055817/ENSMUSG00000057236/ENSMUSG00000063870/ENSMUSG00000074698	Chd5/Chd3/Hdac2/Mbd2/Hdac1/Rbbp7/Zbtb7a/Mbd3/Gatad2a/Gatad2b/Mta3/Rbbp4/Chd4/Csnk2a1	14
GO	CC	GO:0044215	other organism	22/7508	29/17539	0.00030906119513656	0.00482753586803307	ENSMUSG00000000838/ENSMUSG00000002602/ENSMUSG00000003452/ENSMUSG00000003731/ENSMUSG00000017485/ENSMUSG00000018362/ENSMUSG00000020914/ENSMUSG00000026433/ENSMUSG00000028268/ENSMUSG00000028270/ENSMUSG00000029298/ENSMUSG00000031601/ENSMUSG00000032496/ENSMUSG00000040253/ENSMUSG00000041720/ENSMUSG00000041891/ENSMUSG00000054072/ENSMUSG00000066878/ENSMUSG00000069844/ENSMUSG00000069874/ENSMUSG00000073418/ENSMUSG00000079362	Fmr1/Axl/Bicd1/Kpna6/Top2b/Kpna2/Top2a/Rab29/Gbp3/Gbp2/Gbp9/Cnot7/Ltf/Gbp7/Pi4ka/Lman1/Iigp1/Gm10184/Sco1/Irgm2/C4b/Gbp6	22
GO	CC	GO:0044216	other organism cell	22/7508	29/17539	0.00030906119513656	0.00482753586803307	ENSMUSG00000000838/ENSMUSG00000002602/ENSMUSG00000003452/ENSMUSG00000003731/ENSMUSG00000017485/ENSMUSG00000018362/ENSMUSG00000020914/ENSMUSG00000026433/ENSMUSG00000028268/ENSMUSG00000028270/ENSMUSG00000029298/ENSMUSG00000031601/ENSMUSG00000032496/ENSMUSG00000040253/ENSMUSG00000041720/ENSMUSG00000041891/ENSMUSG00000054072/ENSMUSG00000066878/ENSMUSG00000069844/ENSMUSG00000069874/ENSMUSG00000073418/ENSMUSG00000079362	Fmr1/Axl/Bicd1/Kpna6/Top2b/Kpna2/Top2a/Rab29/Gbp3/Gbp2/Gbp9/Cnot7/Ltf/Gbp7/Pi4ka/Lman1/Iigp1/Gm10184/Sco1/Irgm2/C4b/Gbp6	22
GO	CC	GO:0044217	other organism part	22/7508	29/17539	0.00030906119513656	0.00482753586803307	ENSMUSG00000000838/ENSMUSG00000002602/ENSMUSG00000003452/ENSMUSG00000003731/ENSMUSG00000017485/ENSMUSG00000018362/ENSMUSG00000020914/ENSMUSG00000026433/ENSMUSG00000028268/ENSMUSG00000028270/ENSMUSG00000029298/ENSMUSG00000031601/ENSMUSG00000032496/ENSMUSG00000040253/ENSMUSG00000041720/ENSMUSG00000041891/ENSMUSG00000054072/ENSMUSG00000066878/ENSMUSG00000069844/ENSMUSG00000069874/ENSMUSG00000073418/ENSMUSG00000079362	Fmr1/Axl/Bicd1/Kpna6/Top2b/Kpna2/Top2a/Rab29/Gbp3/Gbp2/Gbp9/Cnot7/Ltf/Gbp7/Pi4ka/Lman1/Iigp1/Gm10184/Sco1/Irgm2/C4b/Gbp6	22
GO	CC	GO:0043596	nuclear replication fork	27/7508	38/17539	0.000397846859953506	0.00609251760046448	ENSMUSG00000000028/ENSMUSG00000000751/ENSMUSG00000002748/ENSMUSG00000006678/ENSMUSG00000016984/ENSMUSG00000020471/ENSMUSG00000023932/ENSMUSG00000024735/ENSMUSG00000024833/ENSMUSG00000024854/ENSMUSG00000025395/ENSMUSG00000026134/ENSMUSG00000026669/ENSMUSG00000029920/ENSMUSG00000030726/ENSMUSG00000031546/ENSMUSG00000031715/ENSMUSG00000031821/ENSMUSG00000032397/ENSMUSG00000036086/ENSMUSG00000037572/ENSMUSG00000039994/ENSMUSG00000041164/ENSMUSG00000043991/ENSMUSG00000045751/ENSMUSG00000070544/ENSMUSG00000094483	Cdc45/Rpa1/Baz1b/Pola1/Etaa1/Pold2/Cdc5l/Prpf19/Pola2/Pold4/Prim1/Prim2/Mcm10/Smarcad1/Pold3/Gins4/Smarca5/Gins2/Tipin/Zranb3/Wdhd1/Timeless/Zmiz2/Pura/Mms22l/Top1/Purb	27
GO	CC	GO:0090568	nuclear transcriptional repressor complex	20/7508	26/17539	0.000428106788217036	0.00633692689715081	ENSMUSG00000005045/ENSMUSG00000018474/ENSMUSG00000019777/ENSMUSG00000024513/ENSMUSG00000027868/ENSMUSG00000027905/ENSMUSG00000028800/ENSMUSG00000030888/ENSMUSG00000031353/ENSMUSG00000031715/ENSMUSG00000035011/ENSMUSG00000035478/ENSMUSG00000036180/ENSMUSG00000039231/ENSMUSG00000042390/ENSMUSG00000055817/ENSMUSG00000057236/ENSMUSG00000063870/ENSMUSG00000074698/ENSMUSG00000085793	Chd5/Chd3/Hdac2/Mbd2/Tbx15/Ddx20/Hdac1/Rrp8/Rbbp7/Smarca5/Zbtb7a/Mbd3/Gatad2a/Suv39h1/Gatad2b/Mta3/Rbbp4/Chd4/Csnk2a1/Lin52	20
GO	CC	GO:0005814	centriole	75/7508	130/17539	0.000430034731816892	0.00633692689715081	ENSMUSG00000000759/ENSMUSG00000001105/ENSMUSG00000001151/ENSMUSG00000006930/ENSMUSG00000017716/ENSMUSG00000018395/ENSMUSG00000019952/ENSMUSG00000019988/ENSMUSG00000020024/ENSMUSG00000020212/ENSMUSG00000020776/ENSMUSG00000020914/ENSMUSG00000021068/ENSMUSG00000021671/ENSMUSG00000021693/ENSMUSG00000021701/ENSMUSG00000022503/ENSMUSG00000023066/ENSMUSG00000023345/ENSMUSG00000023764/ENSMUSG00000024290/ENSMUSG00000024542/ENSMUSG00000024989/ENSMUSG00000025228/ENSMUSG00000025758/ENSMUSG00000027959/ENSMUSG00000028256/ENSMUSG00000028438/ENSMUSG00000028718/ENSMUSG00000029104/ENSMUSG00000030451/ENSMUSG00000030867/ENSMUSG00000030983/ENSMUSG00000031592/ENSMUSG00000031865/ENSMUSG00000032740/ENSMUSG00000032782/ENSMUSG00000033671/ENSMUSG00000033705/ENSMUSG00000033904/ENSMUSG00000034601/ENSMUSG00000035198/ENSMUSG00000036403/ENSMUSG00000037784/ENSMUSG00000037979/ENSMUSG00000038070/ENSMUSG00000038126/ENSMUSG00000038570/ENSMUSG00000038903/ENSMUSG00000040040/ENSMUSG00000040586/ENSMUSG00000040812/ENSMUSG00000041491/ENSMUSG00000042156/ENSMUSG00000042269/ENSMUSG00000043987/ENSMUSG00000045031/ENSMUSG00000046111/ENSMUSG00000047248/ENSMUSG00000048799/ENSMUSG00000056737/ENSMUSG00000057335/ENSMUSG00000059834/ENSMUSG00000060090/ENSMUSG00000061533/ENSMUSG00000063810/ENSMUSG00000064128/ENSMUSG00000064280/ENSMUSG00000068394/ENSMUSG00000069135/ENSMUSG00000072082/ENSMUSG00000073434/ENSMUSG00000076433/ENSMUSG00000090100/ENSMUSG00000091971	Tubgcp3/Ift20/Pcnt/Hap1/Birc5/Kif3a/Poc1b/Nedd1/Cep83/Mdm1/Fbf1/Top2a/Nin/Poc5/Kif2a/Plk2/Nubp1/Rttn/Poc1a/Sfi1/Rock1/Cep192/Cep55/Actr1a/Plk4/Sass6/Odf2l/Kif24/Stil/Htt/Herc2/Plk1/Bccip/Pcm1/Dctn1/Ccdc88a/Cntrob/Cep350/Stard9/Ccp110/2700049A03Rik/Tubg1/Cep135/Dzip1l/Ccdc92/Cntln/Mphosph9/Fam154b/Ccdc68/Ift88/Ofd1/Agbl2/Cep78/Dzip1/Fam92b/Cep164/Cetn4/5830418K08Rik/C2cd3/Cep120/Capg/Cep170/Sclt1/Rp2h/Cep128/Alms1/Cenpj/Ccdc146/Cep152/Fgfr1op/Ccnf/Wdr90/BC100451/Ttbk2/Hspa1a	75
GO	CC	GO:0030027	lamellipodium	101/7508	183/17539	0.000469592166548536	0.00679169411248901	ENSMUSG00000000127/ENSMUSG00000000303/ENSMUSG00000004530/ENSMUSG00000004591/ENSMUSG00000005087/ENSMUSG00000006021/ENSMUSG00000006445/ENSMUSG00000007815/ENSMUSG00000014158/ENSMUSG00000016933/ENSMUSG00000018012/ENSMUSG00000019831/ENSMUSG00000019966/ENSMUSG00000020135/ENSMUSG00000020900/ENSMUSG00000021118/ENSMUSG00000021262/ENSMUSG00000021279/ENSMUSG00000021338/ENSMUSG00000021676/ENSMUSG00000022094/ENSMUSG00000022178/ENSMUSG00000022272/ENSMUSG00000022436/ENSMUSG00000022438/ENSMUSG00000022469/ENSMUSG00000022568/ENSMUSG00000022607/ENSMUSG00000022836/ENSMUSG00000022957/ENSMUSG00000022995/ENSMUSG00000024270/ENSMUSG00000024290/ENSMUSG00000024304/ENSMUSG00000024451/ENSMUSG00000024501/ENSMUSG00000025085/ENSMUSG00000025265/ENSMUSG00000025608/ENSMUSG00000025809/ENSMUSG00000026490/ENSMUSG00000026782/ENSMUSG00000026812/ENSMUSG00000026879/ENSMUSG00000026923/ENSMUSG00000027002/ENSMUSG00000027087/ENSMUSG00000027665/ENSMUSG00000027935/ENSMUSG00000027944/ENSMUSG00000028583/ENSMUSG00000029148/ENSMUSG00000029291/ENSMUSG00000029359/ENSMUSG00000029428/ENSMUSG00000029528/ENSMUSG00000029636/ENSMUSG00000029674/ENSMUSG00000030123/ENSMUSG00000030403/ENSMUSG00000030447/ENSMUSG00000031605/ENSMUSG00000031626/ENSMUSG00000031955/ENSMUSG00000031972/ENSMUSG00000032050/ENSMUSG00000032735/ENSMUSG00000032737/ENSMUSG00000032740/ENSMUSG00000032827/ENSMUSG00000032911/ENSMUSG00000033220/ENSMUSG00000033278/ENSMUSG00000033420/ENSMUSG00000033763/ENSMUSG00000034101/ENSMUSG00000034462/ENSMUSG00000034573/ENSMUSG00000034675/ENSMUSG00000035783/ENSMUSG00000037712/ENSMUSG00000037815/ENSMUSG00000038453/ENSMUSG00000038976/ENSMUSG00000039952/ENSMUSG00000040479/ENSMUSG00000040852/ENSMUSG00000041362/ENSMUSG00000041488/ENSMUSG00000041688/ENSMUSG00000052085/ENSMUSG00000058587/ENSMUSG00000058835/ENSMUSG00000059456/ENSMUSG00000060843/ENSMUSG00000061981/ENSMUSG00000062352/ENSMUSG00000062380/ENSMUSG00000063450/ENSMUSG00000066043/ENSMUSG00000068614	Fer/Cdh1/Coro1c/Pkn2/Cd44/Kptn/Epha2/Rhoa/Trpv4/Plcg1/Rac3/Wasf1/Kitl/Apc2/Myh10/Plek2/Evl/Cdc42bpb/Lrrc16a/Iqgap2/Slc39a14/Ajuba/Myo10/Sh3bp1/Parvb/Rapgef3/Scrib/Ptk2/Mylk/Itsn1/Enah/Slc39a6/Rock1/Cdh2/Arap3/Dpysl3/Ablim1/Fgd1/Podxl/Itgb1/Cdc42bpa/Abi2/Tsc1/Gsn/Notch1/Nckap1/Itgav/Pik3ca/Rab13/Hax1/Pdpn/Nrbp1/Rufy3/Tesc/Stx2/Pxn/Wasf3/Limk1/Plxnd1/Vasp/Cyfip1/Klhl2/Sorbs2/Bcar1/Acta1/Rdx/Ablim3/Inppl1/Ccdc88a/Ppp1r9a/Cspg4/Rac2/Ptprm/Antxr1/Mtss1l/Ctnnd1/Pkd2/Ptpn13/Dbn1/Acta2/Fermt2/Ctnna1/Srcin1/Ppp1r9b/Dag1/Dgkz/Plekhh2/4930506M07Rik/Stx3/Amot/Dock8/Tmod3/Abi1/Ptk2b/Ctnna3/Flot2/Itgb1bp1/Tubb3/Syne2/Phactr4/Actc1	101
GO	CC	GO:0005657	replication fork	43/7508	68/17539	0.000536843800641007	0.00762318196910229	ENSMUSG00000000028/ENSMUSG00000000751/ENSMUSG00000001228/ENSMUSG00000002748/ENSMUSG00000004099/ENSMUSG00000006678/ENSMUSG00000016984/ENSMUSG00000018841/ENSMUSG00000020471/ENSMUSG00000021287/ENSMUSG00000022508/ENSMUSG00000022960/ENSMUSG00000023104/ENSMUSG00000023932/ENSMUSG00000023953/ENSMUSG00000024735/ENSMUSG00000024833/ENSMUSG00000024854/ENSMUSG00000025395/ENSMUSG00000026134/ENSMUSG00000026669/ENSMUSG00000027502/ENSMUSG00000029191/ENSMUSG00000029363/ENSMUSG00000029920/ENSMUSG00000030254/ENSMUSG00000030528/ENSMUSG00000030726/ENSMUSG00000031546/ENSMUSG00000031715/ENSMUSG00000031821/ENSMUSG00000032397/ENSMUSG00000036086/ENSMUSG00000037572/ENSMUSG00000039994/ENSMUSG00000041064/ENSMUSG00000041164/ENSMUSG00000043909/ENSMUSG00000043991/ENSMUSG00000045751/ENSMUSG00000059060/ENSMUSG00000070544/ENSMUSG00000094483	Cdc45/Rpa1/Uhrf1/Baz1b/Dnmt1/Pola1/Etaa1/Rad51d/Pold2/Xrcc3/Bcl6/Donson/Rfc2/Cdc5l/Polh/Prpf19/Pola2/Pold4/Prim1/Prim2/Mcm10/Rtfdc1/Rfc1/Rfc5/Smarcad1/Rad18/Blm/Pold3/Gins4/Smarca5/Gins2/Tipin/Zranb3/Wdhd1/Timeless/Pif1/Zmiz2/Trp53bp1/Pura/Mms22l/Rad51b/Top1/Purb	43
GO	CC	GO:0034399	nuclear periphery	76/7508	133/17539	0.00058595201347608	0.00817193790222891	ENSMUSG00000000056/ENSMUSG00000001157/ENSMUSG00000001228/ENSMUSG00000001440/ENSMUSG00000001964/ENSMUSG00000002221/ENSMUSG00000004263/ENSMUSG00000004264/ENSMUSG00000004815/ENSMUSG00000004865/ENSMUSG00000004880/ENSMUSG00000004980/ENSMUSG00000006005/ENSMUSG00000006678/ENSMUSG00000009470/ENSMUSG00000011751/ENSMUSG00000016150/ENSMUSG00000021374/ENSMUSG00000021694/ENSMUSG00000021938/ENSMUSG00000022314/ENSMUSG00000022479/ENSMUSG00000024045/ENSMUSG00000024170/ENSMUSG00000024287/ENSMUSG00000024560/ENSMUSG00000024590/ENSMUSG00000024947/ENSMUSG00000024974/ENSMUSG00000025014/ENSMUSG00000025701/ENSMUSG00000025862/ENSMUSG00000026491/ENSMUSG00000026605/ENSMUSG00000026728/ENSMUSG00000028063/ENSMUSG00000028484/ENSMUSG00000028729/ENSMUSG00000028820/ENSMUSG00000029176/ENSMUSG00000030528/ENSMUSG00000030662/ENSMUSG00000031012/ENSMUSG00000031311/ENSMUSG00000032249/ENSMUSG00000032939/ENSMUSG00000034543/ENSMUSG00000034667/ENSMUSG00000036986/ENSMUSG00000037236/ENSMUSG00000037286/ENSMUSG00000037798/ENSMUSG00000038759/ENSMUSG00000039231/ENSMUSG00000039456/ENSMUSG00000039630/ENSMUSG00000039952/ENSMUSG00000041133/ENSMUSG00000041773/ENSMUSG00000042133/ENSMUSG00000046201/ENSMUSG00000046876/ENSMUSG00000049382/ENSMUSG00000052798/ENSMUSG00000057113/ENSMUSG00000059208/ENSMUSG00000059791/ENSMUSG00000061136/ENSMUSG00000062075/ENSMUSG00000062929/ENSMUSG00000063550/ENSMUSG00000066306/ENSMUSG00000066800/ENSMUSG00000067851/ENSMUSG00000085795/ENSMUSG00000099083	Narf/Gmcl1/Uhrf1/Kpnb1/Emd/Paxip1/Atn1/Phb2/Dgkq/Srpk1/Lbr/Hnrnpa2b1/Tpr/Pola1/Tnpo1/Sptbn4/Tenm1/Nup153/Ercc8/Pspc1/Rad21/Vdr/Akap8/Telo2/Thoc1/Cxxc1/Lmnb1/Men1/Smc3/Dntt/Alox5/Stag2/Ahctf1/Cenpf/Vim/Lmna/Psip1/Ebna1bp2/Sfpq/Anapc4/Blm/Ipo5/Cask/Nono/Anp32a/Nup93/Morc2a/Xpot/Pml/Matr3/Stag1/Mat1a/Nup205/Suv39h1/Morc3/Hnrnpu/Dag1/Smc1a/Enc1/Ppig/Scaf8/Atxn1/Krt8/Nup107/Npm1/Hnrnpm/Nrm/Prpf40a/Lmnb2/Cfl2/Nup98/Numa1/Rnasel/Arfgef1/Zfp703/Atf7	76
GO	CC	GO:0000940	condensed chromosome outer kinetochore	11/7508	12/17539	0.000642578135655227	0.00880444778853916	ENSMUSG00000020492/ENSMUSG00000021965/ENSMUSG00000024056/ENSMUSG00000026605/ENSMUSG00000027379/ENSMUSG00000030867/ENSMUSG00000036223/ENSMUSG00000039509/ENSMUSG00000040084/ENSMUSG00000041431/ENSMUSG00000069910	Ska2/Ska3/Ndc80/Cenpf/Bub1/Plk1/Ska1/Nup133/Bub1b/Ccnb1/Spdl1	11
GO	CC	GO:0036464	cytoplasmic ribonucleoprotein granule	106/7508	195/17539	0.000719716220711798	0.00969135117889508	ENSMUSG00000000732/ENSMUSG00000000787/ENSMUSG00000000838/ENSMUSG00000001440/ENSMUSG00000002102/ENSMUSG00000004980/ENSMUSG00000005682/ENSMUSG00000007670/ENSMUSG00000008393/ENSMUSG00000011257/ENSMUSG00000015837/ENSMUSG00000016526/ENSMUSG00000018362/ENSMUSG00000018583/ENSMUSG00000020166/ENSMUSG00000020454/ENSMUSG00000020580/ENSMUSG00000020594/ENSMUSG00000020721/ENSMUSG00000021116/ENSMUSG00000021127/ENSMUSG00000021476/ENSMUSG00000021546/ENSMUSG00000021595/ENSMUSG00000021758/ENSMUSG00000021962/ENSMUSG00000022178/ENSMUSG00000023025/ENSMUSG00000024290/ENSMUSG00000024472/ENSMUSG00000025239/ENSMUSG00000025583/ENSMUSG00000025586/ENSMUSG00000026174/ENSMUSG00000026196/ENSMUSG00000026234/ENSMUSG00000027184/ENSMUSG00000027680/ENSMUSG00000027763/ENSMUSG00000027770/ENSMUSG00000027944/ENSMUSG00000028156/ENSMUSG00000028300/ENSMUSG00000028452/ENSMUSG00000028518/ENSMUSG00000028580/ENSMUSG00000028639/ENSMUSG00000028675/ENSMUSG00000028842/ENSMUSG00000029580/ENSMUSG00000029614/ENSMUSG00000029647/ENSMUSG00000030536/ENSMUSG00000031586/ENSMUSG00000031601/ENSMUSG00000032097/ENSMUSG00000032410/ENSMUSG00000033499/ENSMUSG00000033644/ENSMUSG00000034192/ENSMUSG00000034610/ENSMUSG00000035517/ENSMUSG00000035632/ENSMUSG00000036270/ENSMUSG00000036550/ENSMUSG00000036698/ENSMUSG00000036912/ENSMUSG00000037149/ENSMUSG00000037331/ENSMUSG00000037857/ENSMUSG00000038037/ENSMUSG00000038697/ENSMUSG00000038957/ENSMUSG00000039630/ENSMUSG00000039795/ENSMUSG00000040025/ENSMUSG00000040423/ENSMUSG00000041459/ENSMUSG00000041477/ENSMUSG00000041530/ENSMUSG00000042605/ENSMUSG00000042699/ENSMUSG00000043241/ENSMUSG00000045193/ENSMUSG00000046139/ENSMUSG00000046841/ENSMUSG00000047888/ENSMUSG00000049717/ENSMUSG00000051695/ENSMUSG00000052707/ENSMUSG00000054003/ENSMUSG00000054582/ENSMUSG00000055737/ENSMUSG00000057143/ENSMUSG00000058301/ENSMUSG00000061111/ENSMUSG00000061132/ENSMUSG00000066568/ENSMUSG00000066878/ENSMUSG00000070544/ENSMUSG00000071337/ENSMUSG00000071662/ENSMUSG00000075376/ENSMUSG00000078676/ENSMUSG00000086316/ENSMUSG00000094936	Icosl/Ddx3x/Fmr1/Kpnb1/Psmc3/Hnrnpa2b1/Pan2/Khsrp/Carhsp1/Pabpc4/Sqstm1/Dyrk3/Kpna2/G3bp1/Cnot2/Eif4enif1/Rock2/Pum2/Helz/Eif2s1/Zfp36l1/Habp4/Hnrnpk/Nsun2/Ddx4/Dcp1a/Ajuba/Larp4/Rock1/Dcp2/Limd1/Rptor/Cpeb1/Rqcd1/Bard1/Ncl/Caprin1/Fxr1/Mbnl1/Dhx36/Hax1/Eif4e/3110043O21Rik/Vcp/Prkaa2/Pum1/Ybx1/Pnrc2/Ago3/Actb/Rpl6/Pan3/Iqgap1/Rbpms/Cnot7/Ddx6/Xrn1/Larp4b/Piwil2/Lsm3/Zcchc11/Tdrd7/Cnot3/Edc4/Cnot1/Ago2/Piwil4/Ddx1/Larp1/Nufip2/Socs1/Taf5l/Edc3/Hnrnpu/Zfand1/Ythdf2/Rc3h1/Tardbp/Dcp1b/Ago1/Atxn2/Dhx9/Upf2/Cirbp/Patl1/Ckap4/Tnrc6b/Lig4/Pcbp1/Tnrc6a/Tdrd9/Pabpc1l/Ghr/Trim12c/Upf1/Fam195b/Blnk/Lsm14a/Gm10184/Top1/Tia1/Polr2g/Rc3h2/Casc3/2210013O21Rik/Rbm4	106
GO	CC	GO:0005643	nuclear pore	42/7508	67/17539	0.000806472802181129	0.0106755128559909	ENSMUSG00000001150/ENSMUSG00000001440/ENSMUSG00000002372/ENSMUSG00000003226/ENSMUSG00000003731/ENSMUSG00000004880/ENSMUSG00000005732/ENSMUSG00000006005/ENSMUSG00000008450/ENSMUSG00000010097/ENSMUSG00000016619/ENSMUSG00000017774/ENSMUSG00000019715/ENSMUSG00000020739/ENSMUSG00000021374/ENSMUSG00000021952/ENSMUSG00000022100/ENSMUSG00000022142/ENSMUSG00000022391/ENSMUSG00000022855/ENSMUSG00000026491/ENSMUSG00000028614/ENSMUSG00000029554/ENSMUSG00000029910/ENSMUSG00000030091/ENSMUSG00000032939/ENSMUSG00000034667/ENSMUSG00000036678/ENSMUSG00000037997/ENSMUSG00000038759/ENSMUSG00000039509/ENSMUSG00000040594/ENSMUSG00000040667/ENSMUSG00000051329/ENSMUSG00000052533/ENSMUSG00000052798/ENSMUSG00000053293/ENSMUSG00000063550/ENSMUSG00000063895/ENSMUSG00000071497/ENSMUSG00000078812/ENSMUSG00000079614	Mcm3ap/Kpnb1/Ranbp3/Ranbp2/Kpna6/Lbr/Ranbp1/Tpr/Nutf2/Nxf1/Nup50/Myo1c/Gle1/Nup85/Nup153/Xpo4/Xpo7/Nup155/Rangap1/Senp2/Ahctf1/Ndc1/Mad1l1/Mad2l1/Nup210/Nup93/Xpot/Aaas/Parp11/Nup205/Nup133/Ranbp17/Nup88/Nup160/Nup188/Nup107/Pom121/Nup98/Nupl1/Nutf2-ps1/Eif5a/Seh1l	42
GO	CC	GO:0015629	actin cytoskeleton	234/7508	468/17539	0.000886100856464497	0.0115340794816462	ENSMUSG00000000127/ENSMUSG00000000303/ENSMUSG00000000416/ENSMUSG00000002100/ENSMUSG00000002365/ENSMUSG00000002565/ENSMUSG00000003283/ENSMUSG00000004069/ENSMUSG00000004127/ENSMUSG00000004530/ENSMUSG00000004677/ENSMUSG00000005057/ENSMUSG00000005417/ENSMUSG00000006021/ENSMUSG00000006219/ENSMUSG00000006221/ENSMUSG00000006386/ENSMUSG00000006457/ENSMUSG00000011751/ENSMUSG00000014158/ENSMUSG00000014932/ENSMUSG00000015733/ENSMUSG00000015804/ENSMUSG00000015932/ENSMUSG00000016382/ENSMUSG00000017774/ENSMUSG00000017776/ENSMUSG00000018012/ENSMUSG00000018387/ENSMUSG00000018567/ENSMUSG00000018830/ENSMUSG00000019820/ENSMUSG00000019907/ENSMUSG00000019978/ENSMUSG00000020135/ENSMUSG00000020173/ENSMUSG00000020315/ENSMUSG00000020483/ENSMUSG00000020527/ENSMUSG00000020532/ENSMUSG00000020536/ENSMUSG00000020782/ENSMUSG00000020900/ENSMUSG00000020911/ENSMUSG00000021061/ENSMUSG00000021279/ENSMUSG00000021338/ENSMUSG00000021493/ENSMUSG00000021546/ENSMUSG00000021750/ENSMUSG00000021798/ENSMUSG00000021823/ENSMUSG00000021936/ENSMUSG00000021998/ENSMUSG00000022090/ENSMUSG00000022099/ENSMUSG00000022148/ENSMUSG00000022272/ENSMUSG00000022438/ENSMUSG00000022469/ENSMUSG00000022602/ENSMUSG00000022607/ENSMUSG00000022836/ENSMUSG00000022957/ENSMUSG00000022992/ENSMUSG00000022995/ENSMUSG00000023348/ENSMUSG00000023919/ENSMUSG00000023959/ENSMUSG00000024143/ENSMUSG00000024304/ENSMUSG00000024388/ENSMUSG00000024501/ENSMUSG00000024603/ENSMUSG00000025049/ENSMUSG00000025085/ENSMUSG00000025228/ENSMUSG00000025278/ENSMUSG00000025372/ENSMUSG00000025429/ENSMUSG00000025791/ENSMUSG00000026276/ENSMUSG00000026288/ENSMUSG00000026313/ENSMUSG00000026418/ENSMUSG00000026421/ENSMUSG00000026490/ENSMUSG00000026532/ENSMUSG00000026556/ENSMUSG00000026674/ENSMUSG00000026782/ENSMUSG00000026812/ENSMUSG00000026842/ENSMUSG00000026879/ENSMUSG00000027002/ENSMUSG00000027077/ENSMUSG00000027194/ENSMUSG00000027519/ENSMUSG00000027940/ENSMUSG00000027944/ENSMUSG00000027962/ENSMUSG00000028270/ENSMUSG00000028455/ENSMUSG00000028464/ENSMUSG00000028614/ENSMUSG00000028645/ENSMUSG00000028701/ENSMUSG00000028771/ENSMUSG00000028906/ENSMUSG00000028943/ENSMUSG00000029094/ENSMUSG00000029095/ENSMUSG00000029106/ENSMUSG00000029121/ENSMUSG00000029414/ENSMUSG00000029528/ENSMUSG00000029580/ENSMUSG00000029648/ENSMUSG00000030000/ENSMUSG00000030536/ENSMUSG00000030583/ENSMUSG00000030739/ENSMUSG00000030761/ENSMUSG00000031355/ENSMUSG00000031461/ENSMUSG00000031605/ENSMUSG00000031698/ENSMUSG00000031865/ENSMUSG00000031955/ENSMUSG00000031972/ENSMUSG00000032050/ENSMUSG00000032060/ENSMUSG00000032127/ENSMUSG00000032186/ENSMUSG00000032220/ENSMUSG00000032232/ENSMUSG00000032489/ENSMUSG00000032555/ENSMUSG00000032735/ENSMUSG00000032827/ENSMUSG00000033032/ENSMUSG00000033220/ENSMUSG00000033444/ENSMUSG00000033542/ENSMUSG00000033577/ENSMUSG00000033590/ENSMUSG00000033763/ENSMUSG00000034216/ENSMUSG00000034427/ENSMUSG00000034462/ENSMUSG00000034593/ENSMUSG00000034675/ENSMUSG00000035161/ENSMUSG00000035305/ENSMUSG00000035441/ENSMUSG00000035458/ENSMUSG00000035783/ENSMUSG00000035852/ENSMUSG00000035873/ENSMUSG00000035910/ENSMUSG00000036026/ENSMUSG00000036402/ENSMUSG00000036718/ENSMUSG00000036777/ENSMUSG00000037139/ENSMUSG00000037712/ENSMUSG00000037742/ENSMUSG00000037815/ENSMUSG00000037962/ENSMUSG00000038013/ENSMUSG00000038146/ENSMUSG00000038453/ENSMUSG00000038456/ENSMUSG00000038524/ENSMUSG00000038859/ENSMUSG00000038976/ENSMUSG00000039057/ENSMUSG00000039137/ENSMUSG00000039376/ENSMUSG00000039585/ENSMUSG00000039804/ENSMUSG00000039824/ENSMUSG00000039959/ENSMUSG00000040158/ENSMUSG00000040296/ENSMUSG00000040852/ENSMUSG00000041444/ENSMUSG00000041688/ENSMUSG00000041782/ENSMUSG00000041794/ENSMUSG00000042064/ENSMUSG00000042331/ENSMUSG00000042476/ENSMUSG00000042699/ENSMUSG00000043079/ENSMUSG00000044534/ENSMUSG00000045288/ENSMUSG00000045667/ENSMUSG00000045954/ENSMUSG00000045991/ENSMUSG00000048096/ENSMUSG00000049493/ENSMUSG00000050315/ENSMUSG00000052397/ENSMUSG00000052593/ENSMUSG00000053617/ENSMUSG00000053702/ENSMUSG00000053931/ENSMUSG00000054855/ENSMUSG00000054939/ENSMUSG00000058013/ENSMUSG00000058126/ENSMUSG00000058230/ENSMUSG00000058587/ENSMUSG00000059981/ENSMUSG00000060373/ENSMUSG00000061665/ENSMUSG00000061816/ENSMUSG00000061981/ENSMUSG00000062929/ENSMUSG00000063605/ENSMUSG00000066406/ENSMUSG00000066952/ENSMUSG00000068614/ENSMUSG00000068876/ENSMUSG00000070372/ENSMUSG00000070462/ENSMUSG00000071072/ENSMUSG00000072214/ENSMUSG00000072720/ENSMUSG00000074305/ENSMUSG00000074652/ENSMUSG00000078485/ENSMUSG00000079426	Fer/Cdh1/Cttnbp2/Mybpc3/Snx9/Scin/Hck/Dnaja3/Trmt10a/Coro1c/Myo9b/Sh2b2/Mprip/Kptn/Fblim1/Hspb7/Tek/Actn3/Sptbn4/Trpv4/Yes1/Capza2/Med28/Dstn/Pls3/Myo1c/Crk/Rac3/Shroom1/Gabarap/Myh11/Utrn/Ppp1r12a/Epb4.1l2/Apc2/Cobl/Sptbn1/Dynll2/Myo19/Acaca/Llgl1/Llgl2/Myh10/Krt19/Sptb/Cdc42bpb/Lrrc16a/Pdlim7/Hnrnpk/Fam107a/Ldb3/Vcl/Mapk8/Lcp1/Pdlim2/Dmtn/Fyb/Myo10/Parvb/Rapgef3/Arc/Ptk2/Mylk/Itsn1/Kansl2/Enah/Trip6/Cenpq/Clic5/Rhoq/Cdh2/Myo7b/Dpysl3/Dctn4/Taf5/Ablim1/Actr1a/Flnb/Baiap2/Pstpip2/Pgm2/Sept2/Inpp5d/Hdac4/Tnni1/Csrp1/Cdc42bpa/Spta1/Vangl2/Ddr2/Abi2/Tsc1/Abl1/Gsn/Nckap1/Smtnl1/Ttc17/Rab22a/Tpm3/Hax1/Vcam1/Gbp2/Stoml2/Tpm2/Ndc1/Slc2a1/Lurap1/Ptpn12/Epb4.1/Espn/Afap1/Ablim2/Add1/Crmp1/Kntc1/Pxn/Actb/Flt1/Add2/Iqgap1/Sipa1l3/Myh14/Myo7a/Arhgap6/Myom2/Klhl2/Mylk3/Dctn1/Bcar1/Acta1/Rdx/Cryab/Vps11/Tmod2/Myo1e/Cgnl1/Kif9/Topbp1/Ablim3/Ppp1r9a/Afap1l1/Rac2/Specc1l/Arhgef5/Myo6/Myo5c/Mtss1l/Vps18/Myo15b/Pkd2/Myo5a/Dbn1/Ints6/Ror1/Myo1d/Tnni3/Acta2/Misp/Pawr/Dcdc2a/Tmem63b/Gng12/Micall2/Anln/Myom3/Fermt2/Eef1a1/Ctnna1/Fam101a/Wipf2/Notch3/Srcin1/Dennd2a/Fchsd1/Baiap2l1/Ppp1r9b/Myo16/Whrn/Synpo2l/Myo9a/Ncoa5/Myl6b/Hip1/Tax1bp3/Ddx58/Plekhh2/Arhgap32/Amot/Lad1/Myrip/Myo3b/Specc1/Abcb4/Dhx9/Synpo/Ackr2/Ush1g/Smtnl2/Sdpr/Onecut2/Lmod1/Pls1/Synpo2/Ezr/Adam17/Sh3pxd2a/Nebl/Cnn3/Rnd1/Zfp174/Sept11/Tpm3-rs7/Arhgap35/Tmod3/Taok2/Hnrnpc/Cd2ap/Myl1/Flot2/Cfl2/Ccdc102a/Akap13/Myo1h/Actc1/Cgn/Capza1/Mesdc1/Ptges3/Sept5/Myo18b/Peak1/Myh7b/Plekhn1/Arpc4	234
GO	CC	GO:0005875	microtubule associated complex	77/7508	137/17539	0.00104916283120937	0.013432724117615	ENSMUSG00000003354/ENSMUSG00000003779/ENSMUSG00000006005/ENSMUSG00000012443/ENSMUSG00000013698/ENSMUSG00000015994/ENSMUSG00000017716/ENSMUSG00000018395/ENSMUSG00000018567/ENSMUSG00000018581/ENSMUSG00000018736/ENSMUSG00000020483/ENSMUSG00000020849/ENSMUSG00000020897/ENSMUSG00000020930/ENSMUSG00000021288/ENSMUSG00000021294/ENSMUSG00000021693/ENSMUSG00000021879/ENSMUSG00000022262/ENSMUSG00000022420/ENSMUSG00000022678/ENSMUSG00000022808/ENSMUSG00000024253/ENSMUSG00000024603/ENSMUSG00000024795/ENSMUSG00000024862/ENSMUSG00000025228/ENSMUSG00000026494/ENSMUSG00000027012/ENSMUSG00000027115/ENSMUSG00000027254/ENSMUSG00000027285/ENSMUSG00000028438/ENSMUSG00000028613/ENSMUSG00000028678/ENSMUSG00000028758/ENSMUSG00000030677/ENSMUSG00000031161/ENSMUSG00000031176/ENSMUSG00000031787/ENSMUSG00000031788/ENSMUSG00000031812/ENSMUSG00000031865/ENSMUSG00000032254/ENSMUSG00000032489/ENSMUSG00000033705/ENSMUSG00000033826/ENSMUSG00000034311/ENSMUSG00000035126/ENSMUSG00000035439/ENSMUSG00000035770/ENSMUSG00000036768/ENSMUSG00000038011/ENSMUSG00000038047/ENSMUSG00000038844/ENSMUSG00000041144/ENSMUSG00000041362/ENSMUSG00000041498/ENSMUSG00000041840/ENSMUSG00000042523/ENSMUSG00000042992/ENSMUSG00000043051/ENSMUSG00000047193/ENSMUSG00000047459/ENSMUSG00000052727/ENSMUSG00000052861/ENSMUSG00000053838/ENSMUSG00000056752/ENSMUSG00000061322/ENSMUSG00000063077/ENSMUSG00000073102/ENSMUSG00000079553/ENSMUSG00000079555/ENSMUSG00000079707/ENSMUSG00000096141/ENSMUSG00000101337	Ccdc65/Kif20a/Tpr/Kif11/Pea15a/Fnta/Birc5/Kif3a/Gabarap/Dnah11/Ndel1/Dynll2/Ywhae/Aurkb/Ccdc103/Klc1/Kif26a/Kif2a/Dnah12/Dnah5/Dnal4/Nde1/Snx4/Dync2li1/Dctn4/Kif20b/Klc2/Actr1a/Kif26b/Dync1i2/Kif18a/Map1a/Haus2/Kif24/Lrp8/Kif2c/Kif17/Kif22/Hdac6/Dynlt3/Katnb1/Kifc3/Map1lc3b/Dctn1/Kif23/Kif9/Stard9/Dnah8/Kif4/Wdr78/Haus8/Dync1li2/Kif15/Dnah10/Haus6/Kif16b/Dnah7b/4930506M07Rik/Kif14/Haus1/Dnal1/Loh12cr1/Disc1/Dync2h1/Dynlrb1/Map1b/Dnah6/Nudcd3/Dnah9/Dnaic1/Kif1b/Drc1/Kifc1/Haus3/Tcte3/Dnah7a/Dnah7c	77
GO	CC	GO:0005667	transcription factor complex	187/7508	368/17539	0.00107199903464102	0.0135037297750748	ENSMUSG00000000093/ENSMUSG00000000440/ENSMUSG00000000567/ENSMUSG00000000782/ENSMUSG00000001288/ENSMUSG00000001496/ENSMUSG00000001497/ENSMUSG00000002250/ENSMUSG00000002968/ENSMUSG00000003847/ENSMUSG00000004637/ENSMUSG00000005566/ENSMUSG00000005836/ENSMUSG00000006058/ENSMUSG00000006456/ENSMUSG00000006587/ENSMUSG00000006705/ENSMUSG00000008193/ENSMUSG00000009248/ENSMUSG00000014303/ENSMUSG00000014767/ENSMUSG00000014859/ENSMUSG00000015461/ENSMUSG00000015709/ENSMUSG00000015846/ENSMUSG00000016477/ENSMUSG00000017007/ENSMUSG00000017491/ENSMUSG00000017950/ENSMUSG00000018698/ENSMUSG00000018983/ENSMUSG00000019789/ENSMUSG00000019837/ENSMUSG00000019984/ENSMUSG00000020167/ENSMUSG00000020185/ENSMUSG00000020248/ENSMUSG00000020358/ENSMUSG00000020708/ENSMUSG00000020889/ENSMUSG00000020918/ENSMUSG00000020962/ENSMUSG00000021250/ENSMUSG00000021485/ENSMUSG00000021506/ENSMUSG00000021540/ENSMUSG00000021639/ENSMUSG00000021775/ENSMUSG00000021779/ENSMUSG00000021944/ENSMUSG00000021962/ENSMUSG00000022105/ENSMUSG00000022109/ENSMUSG00000022178/ENSMUSG00000022383/ENSMUSG00000022471/ENSMUSG00000022479/ENSMUSG00000022828/ENSMUSG00000022831/ENSMUSG00000023034/ENSMUSG00000023411/ENSMUSG00000023944/ENSMUSG00000023980/ENSMUSG00000023994/ENSMUSG00000024134/ENSMUSG00000024140/ENSMUSG00000024176/ENSMUSG00000024497/ENSMUSG00000024563/ENSMUSG00000024642/ENSMUSG00000024926/ENSMUSG00000024927/ENSMUSG00000024985/ENSMUSG00000025025/ENSMUSG00000025049/ENSMUSG00000025216/ENSMUSG00000025223/ENSMUSG00000025239/ENSMUSG00000025246/ENSMUSG00000025358/ENSMUSG00000025408/ENSMUSG00000025592/ENSMUSG00000025782/ENSMUSG00000025880/ENSMUSG00000025958/ENSMUSG00000026077/ENSMUSG00000026380/ENSMUSG00000026496/ENSMUSG00000026751/ENSMUSG00000026826/ENSMUSG00000026976/ENSMUSG00000027490/ENSMUSG00000027544/ENSMUSG00000027641/ENSMUSG00000027796/ENSMUSG00000027803/ENSMUSG00000027944/ENSMUSG00000027985/ENSMUSG00000028023/ENSMUSG00000028266/ENSMUSG00000028341/ENSMUSG00000028736/ENSMUSG00000028800/ENSMUSG00000028820/ENSMUSG00000028886/ENSMUSG00000030400/ENSMUSG00000030796/ENSMUSG00000031311/ENSMUSG00000031314/ENSMUSG00000031666/ENSMUSG00000031681/ENSMUSG00000031885/ENSMUSG00000031939/ENSMUSG00000032035/ENSMUSG00000032185/ENSMUSG00000032411/ENSMUSG00000032897/ENSMUSG00000033237/ENSMUSG00000033943/ENSMUSG00000034161/ENSMUSG00000034460/ENSMUSG00000034673/ENSMUSG00000034758/ENSMUSG00000034771/ENSMUSG00000036281/ENSMUSG00000036867/ENSMUSG00000036940/ENSMUSG00000036980/ENSMUSG00000037275/ENSMUSG00000037343/ENSMUSG00000037373/ENSMUSG00000037447/ENSMUSG00000037896/ENSMUSG00000038193/ENSMUSG00000038256/ENSMUSG00000038402/ENSMUSG00000038482/ENSMUSG00000038502/ENSMUSG00000038539/ENSMUSG00000038697/ENSMUSG00000038805/ENSMUSG00000038872/ENSMUSG00000039630/ENSMUSG00000040310/ENSMUSG00000040713/ENSMUSG00000040841/ENSMUSG00000040929/ENSMUSG00000042557/ENSMUSG00000042750/ENSMUSG00000045482/ENSMUSG00000046179/ENSMUSG00000046470/ENSMUSG00000046711/ENSMUSG00000046873/ENSMUSG00000047171/ENSMUSG00000047242/ENSMUSG00000048930/ENSMUSG00000049658/ENSMUSG00000051817/ENSMUSG00000052684/ENSMUSG00000052837/ENSMUSG00000053110/ENSMUSG00000053477/ENSMUSG00000054321/ENSMUSG00000055024/ENSMUSG00000055639/ENSMUSG00000058440/ENSMUSG00000058756/ENSMUSG00000059436/ENSMUSG00000061079/ENSMUSG00000061436/ENSMUSG00000061517/ENSMUSG00000062713/ENSMUSG00000063273/ENSMUSG00000063889/ENSMUSG00000063972/ENSMUSG00000064127/ENSMUSG00000067071/ENSMUSG00000069089/ENSMUSG00000070691/ENSMUSG00000071076/ENSMUSG00000071359/ENSMUSG00000074622/ENSMUSG00000075000/ENSMUSG00000076431/ENSMUSG00000078249/ENSMUSG00000095139	Tbx2/Pparg/Sox9/Tcf7/Rarg/Nkx2-1/Pax9/Ppard/Med25/Nfat5/Wwox/Trim28/Gata6/Snf8/Rbm14/Snai3/Pknox1/Spib/Ascl2/Glis2/Tbp/E2f4/Atf6b/Arnt2/Rxra/E2f3/Rbpjl/Rarb/Hnf4a/Lhx1/E2f2/Hey2/Gtf3c6/Med23/Tcf3/E2f7/Nfyb/Hnrnpab/Psmc5/Nr1d1/Kat2a/Gtf2a1/Fos/Mxd3/Pitx1/Smad5/Gtf2h2/Nr1d2/Thrb/Gata4/Dcp1a/Rb1/Med4/Ajuba/Ppara/Xrcc6/Vdr/Gtf2e1/Hcls1/Nr4a1/Nfatc4/Hsp90ab1/Taf8/Nfya/Six2/Epas1/Sox8/Pou4f3/Smad2/Tle4/Kat5/Rela/Tcf7l2/Mxi1/Taf5/Lbx1/Ldb1/Limd1/Tbl1x/Cdk2/Ddit3/Dach2/Taf3/Smad7/Creb1/Npas2/Tfcp2l1/Parp1/Nr5a1/Nr4a2/Pax8/E2f1/Nfatc2/Rbl1/Smad9/Wwtr1/Hax1/Lef1/Pitx2/Lmo4/Nr4a3/Pax7/Hdac1/Sfpq/Eya3/Ercc2/Tead2/Nono/Taf1/Rbl2/Smad1/Cbfb/Taf1d/Ets1/Carm1/Tfdp2/Nfyc/Arid2/Mga/Scx/Six4/Pbx2/Tle6/Tle2/Snapc4/Smad6/Kdm1a/Taf6/Gemin5/Taf2/Ctbp1/Arid5a/Rcor1/Hand2/Bcl9/Foxf2/Tfdp1/Ptov1/Atf5/Taf5l/Six3/Zfhx3/Hnrnpu/Alx4/Creg1/Six5/Rfx3/Sin3a/Bex2/Trrap/E2f8/Sox18/Hmga1/Mbtps2/Helt/Taf9b/Tada3/Bdp1/Sox12/Jun/Junb/Yap1/Tcf4/Taf4b/Ep300/Dach1/Nrf1/Thra/Max/Zfp143/Hipk2/Sox21/Sim2/Naa15/Crem/Nr6a1/Med14/Hes6/Cdk7/Runx3/Jund/Tbpl1/Mafb/Nrbf2/Sox4/Hmga1-rs1/Pou3f2	187
GO	CC	GO:0005770	late endosome	120/7508	226/17539	0.00109990667274208	0.0136353509747867	ENSMUSG00000000605/ENSMUSG00000001750/ENSMUSG00000002985/ENSMUSG00000003581/ENSMUSG00000003948/ENSMUSG00000004207/ENSMUSG00000004319/ENSMUSG00000004567/ENSMUSG00000004771/ENSMUSG00000004843/ENSMUSG00000004936/ENSMUSG00000005802/ENSMUSG00000005949/ENSMUSG00000005986/ENSMUSG00000006058/ENSMUSG00000006567/ENSMUSG00000007458/ENSMUSG00000009545/ENSMUSG00000015656/ENSMUSG00000015837/ENSMUSG00000016534/ENSMUSG00000018340/ENSMUSG00000018774/ENSMUSG00000019578/ENSMUSG00000020122/ENSMUSG00000020297/ENSMUSG00000020585/ENSMUSG00000021190/ENSMUSG00000021789/ENSMUSG00000021950/ENSMUSG00000022257/ENSMUSG00000022365/ENSMUSG00000022500/ENSMUSG00000022967/ENSMUSG00000024410/ENSMUSG00000024413/ENSMUSG00000024511/ENSMUSG00000024610/ENSMUSG00000025351/ENSMUSG00000025359/ENSMUSG00000025408/ENSMUSG00000025492/ENSMUSG00000025512/ENSMUSG00000025521/ENSMUSG00000026088/ENSMUSG00000026389/ENSMUSG00000026411/ENSMUSG00000026426/ENSMUSG00000026878/ENSMUSG00000027366/ENSMUSG00000027411/ENSMUSG00000027447/ENSMUSG00000027519/ENSMUSG00000027534/ENSMUSG00000027536/ENSMUSG00000027636/ENSMUSG00000028062/ENSMUSG00000028072/ENSMUSG00000028221/ENSMUSG00000028618/ENSMUSG00000028938/ENSMUSG00000029076/ENSMUSG00000029104/ENSMUSG00000029151/ENSMUSG00000031337/ENSMUSG00000031438/ENSMUSG00000031447/ENSMUSG00000032086/ENSMUSG00000032127/ENSMUSG00000032182/ENSMUSG00000032193/ENSMUSG00000032231/ENSMUSG00000032512/ENSMUSG00000033039/ENSMUSG00000033628/ENSMUSG00000034216/ENSMUSG00000034445/ENSMUSG00000034593/ENSMUSG00000034708/ENSMUSG00000034867/ENSMUSG00000034981/ENSMUSG00000035027/ENSMUSG00000035354/ENSMUSG00000035770/ENSMUSG00000035953/ENSMUSG00000036469/ENSMUSG00000037548/ENSMUSG00000037907/ENSMUSG00000038195/ENSMUSG00000038467/ENSMUSG00000038740/ENSMUSG00000039395/ENSMUSG00000040003/ENSMUSG00000040412/ENSMUSG00000041236/ENSMUSG00000041247/ENSMUSG00000042751/ENSMUSG00000043614/ENSMUSG00000044252/ENSMUSG00000045374/ENSMUSG00000045382/ENSMUSG00000046718/ENSMUSG00000046879/ENSMUSG00000048376/ENSMUSG00000048832/ENSMUSG00000049313/ENSMUSG00000050552/ENSMUSG00000050732/ENSMUSG00000050812/ENSMUSG00000052688/ENSMUSG00000054364/ENSMUSG00000057948/ENSMUSG00000063065/ENSMUSG00000066150/ENSMUSG00000066152/ENSMUSG00000066278/ENSMUSG00000068264/ENSMUSG00000073002/ENSMUSG00000073421/ENSMUSG00000074030	Clcn4-2/Tcirg1/Apoe/Rnf215/Mmd/Psap/Clcn3/Mcoln1/Rab11a/Chmp2b/Map2k1/Slc30a4/Ctns/Ankrd13d/Snf8/Atp7b/M6pr/Kcnq1/Hspa8/Sqstm1/Lamp2/Anxa6/Cd68/Ubxn6/Egfr/Nsg2/Laptm4a/Lgmn/Sftpa1/Anxa8/Laptm4b/Derl1/Litaf/Ifnar1/3110002H16Rik/Npc1/Rab27b/Cd74/Cd63/Pmel/Ddit3/Ifitm3/Chid1/Tmem192/Mitd1/Steap3/Tmem9/Arl8a/Rab14/Sppl2a/Vps16/Cst3/Rab22a/Snx16/Chmp4c/Sla2/Lamtor2/Ntrk1/Tmem55a/Tmem59/Galntl5/Sdf4/Htt/Slc30a3/Mtm1/Rnf128/Lamp1/Bace1/Vps11/Yipf2/Ldlr/Anxa2/Wdr48/Micall1/Pik3c3/Vps18/Cyb561a3/Myo5a/Grn/Ankrd27/Parm1/Map2k2/Uvrag/Dync1li2/Tmem55b/March1/H2-DMb2/Ankrd13b/Rilp/Chmp4b/Mvb12b/Mreg/Magi2/5330417C22Rik/Vps41/Lamp3/Nmnat2/Vps37d/Osbpl1a/Wdr81/Cxcr4/Bst2/Irgm1/F2r/Vps37c/Sorl1/Lamtor4/Vamp8/AI314180/5430435G22Rik/Rhob/Unc13d/Mapk3/Slc31a1/Slc31a2/Vps37b/Ap5s1/Vamp5/H2-Ab1/Exoc8	120
GO	CC	GO:0001726	ruffle	92/7508	168/17539	0.001143803238263	0.0139579738919281	ENSMUSG00000000555/ENSMUSG00000002365/ENSMUSG00000002489/ENSMUSG00000004530/ENSMUSG00000005057/ENSMUSG00000006273/ENSMUSG00000006445/ENSMUSG00000007815/ENSMUSG00000014158/ENSMUSG00000015745/ENSMUSG00000016933/ENSMUSG00000017774/ENSMUSG00000018334/ENSMUSG00000018849/ENSMUSG00000019471/ENSMUSG00000020120/ENSMUSG00000020173/ENSMUSG00000020263/ENSMUSG00000020669/ENSMUSG00000020717/ENSMUSG00000021493/ENSMUSG00000021549/ENSMUSG00000021750/ENSMUSG00000021998/ENSMUSG00000022114/ENSMUSG00000022272/ENSMUSG00000023805/ENSMUSG00000023905/ENSMUSG00000024290/ENSMUSG00000024347/ENSMUSG00000024451/ENSMUSG00000025265/ENSMUSG00000025372/ENSMUSG00000025504/ENSMUSG00000025608/ENSMUSG00000025609/ENSMUSG00000025809/ENSMUSG00000026383/ENSMUSG00000026842/ENSMUSG00000026879/ENSMUSG00000026923/ENSMUSG00000026979/ENSMUSG00000027002/ENSMUSG00000027087/ENSMUSG00000027115/ENSMUSG00000027356/ENSMUSG00000027365/ENSMUSG00000027423/ENSMUSG00000027519/ENSMUSG00000028145/ENSMUSG00000028465/ENSMUSG00000028583/ENSMUSG00000028649/ENSMUSG00000029359/ENSMUSG00000030064/ENSMUSG00000030269/ENSMUSG00000030279/ENSMUSG00000030447/ENSMUSG00000030465/ENSMUSG00000030536/ENSMUSG00000030733/ENSMUSG00000031337/ENSMUSG00000031605/ENSMUSG00000031955/ENSMUSG00000032050/ENSMUSG00000032231/ENSMUSG00000032702/ENSMUSG00000032946/ENSMUSG00000033208/ENSMUSG00000033577/ENSMUSG00000033763/ENSMUSG00000034570/ENSMUSG00000034593/ENSMUSG00000034902/ENSMUSG00000036995/ENSMUSG00000037742/ENSMUSG00000038976/ENSMUSG00000040268/ENSMUSG00000040274/ENSMUSG00000040276/ENSMUSG00000040296/ENSMUSG00000041688/ENSMUSG00000049550/ENSMUSG00000052397/ENSMUSG00000052593/ENSMUSG00000052698/ENSMUSG00000057058/ENSMUSG00000058587/ENSMUSG00000060594/ENSMUSG00000061665/ENSMUSG00000062352/ENSMUSG00000075307	Itga5/Snx9/Tiam1/Coro1c/Sh2b2/Atp6v1b2/Epha2/Rhoa/Trpv4/Plekho1/Plcg1/Myo1c/Ksr1/Wwc1/Cdc37/Plek/Cobl/Appl2/Sh3yl1/Pecam1/Pdlim7/Rasa1/Fam107a/Lcp1/Spry2/Myo10/Synj2/Tnfrsf12a/Rock1/Psd2/Arap3/Fgd1/Baiap2/Eps8l2/Podxl/Mkln1/Itgb1/Epb4.1l5/Abl1/Gsn/Notch1/Psd4/Nckap1/Itgav/Kif18a/Fermt1/Trpm7/Snx5/Rab22a/Them4/Tln1/Pdpn/Macf1/Tesc/Frmd4b/Mtmr14/C2cd5/Cyfip1/Psd3/Iqgap1/Sh2b1/Mtm1/Klhl2/Bcar1/Rdx/Anxa2/Kank1/Rasgrp2/S100b/Myo6/Mtss1l/Inpp5j/Myo5a/Pip5k1c/Asap3/Eef1a1/Ppp1r9b/Plekha1/Cdk6/Pacsin1/Ddx58/Amot/Clip1/Ezr/Adam17/Tln2/Skap1/Tmod3/Layn/Cd2ap/Itgb1bp1/Klhl41	92
GO	CC	GO:0045121	membrane raft	185/7508	365/17539	0.0013238991570483	0.0159071575639188	ENSMUSG00000000001/ENSMUSG00000000058/ENSMUSG00000000303/ENSMUSG00000001508/ENSMUSG00000001761/ENSMUSG00000002944/ENSMUSG00000002997/ENSMUSG00000003153/ENSMUSG00000003283/ENSMUSG00000004044/ENSMUSG00000004267/ENSMUSG00000004530/ENSMUSG00000005413/ENSMUSG00000005469/ENSMUSG00000005534/ENSMUSG00000006386/ENSMUSG00000007655/ENSMUSG00000007891/ENSMUSG00000009545/ENSMUSG00000010660/ENSMUSG00000014773/ENSMUSG00000015243/ENSMUSG00000015656/ENSMUSG00000015829/ENSMUSG00000015947/ENSMUSG00000016534/ENSMUSG00000016918/ENSMUSG00000017774/ENSMUSG00000017776/ENSMUSG00000018363/ENSMUSG00000019564/ENSMUSG00000019822/ENSMUSG00000020122/ENSMUSG00000020349/ENSMUSG00000020431/ENSMUSG00000020717/ENSMUSG00000020787/ENSMUSG00000020838/ENSMUSG00000020963/ENSMUSG00000021796/ENSMUSG00000021823/ENSMUSG00000021939/ENSMUSG00000022122/ENSMUSG00000022367/ENSMUSG00000022479/ENSMUSG00000022602/ENSMUSG00000022637/ENSMUSG00000022865/ENSMUSG00000023011/ENSMUSG00000023274/ENSMUSG00000023805/ENSMUSG00000023826/ENSMUSG00000024143/ENSMUSG00000024304/ENSMUSG00000024413/ENSMUSG00000024479/ENSMUSG00000024778/ENSMUSG00000024887/ENSMUSG00000025428/ENSMUSG00000025608/ENSMUSG00000025809/ENSMUSG00000025876/ENSMUSG00000025980/ENSMUSG00000026031/ENSMUSG00000026288/ENSMUSG00000026399/ENSMUSG00000026475/ENSMUSG00000026509/ENSMUSG00000026582/ENSMUSG00000026880/ENSMUSG00000027070/ENSMUSG00000027071/ENSMUSG00000027115/ENSMUSG00000027253/ENSMUSG00000027351/ENSMUSG00000027375/ENSMUSG00000027950/ENSMUSG00000027995/ENSMUSG00000028062/ENSMUSG00000028249/ENSMUSG00000028455/ENSMUSG00000028583/ENSMUSG00000028599/ENSMUSG00000028613/ENSMUSG00000028645/ENSMUSG00000028657/ENSMUSG00000028978/ENSMUSG00000029106/ENSMUSG00000029361/ENSMUSG00000029580/ENSMUSG00000029778/ENSMUSG00000030000/ENSMUSG00000030102/ENSMUSG00000030162/ENSMUSG00000030201/ENSMUSG00000030246/ENSMUSG00000030265/ENSMUSG00000030302/ENSMUSG00000030536/ENSMUSG00000031012/ENSMUSG00000031077/ENSMUSG00000031161/ENSMUSG00000031217/ENSMUSG00000031775/ENSMUSG00000031785/ENSMUSG00000031808/ENSMUSG00000031841/ENSMUSG00000031962/ENSMUSG00000032000/ENSMUSG00000032011/ENSMUSG00000032086/ENSMUSG00000032193/ENSMUSG00000032216/ENSMUSG00000032231/ENSMUSG00000032440/ENSMUSG00000032487/ENSMUSG00000032511/ENSMUSG00000032562/ENSMUSG00000032601/ENSMUSG00000032826/ENSMUSG00000034101/ENSMUSG00000034220/ENSMUSG00000034342/ENSMUSG00000034845/ENSMUSG00000035441/ENSMUSG00000036894/ENSMUSG00000037060/ENSMUSG00000037815/ENSMUSG00000037852/ENSMUSG00000038298/ENSMUSG00000039005/ENSMUSG00000039316/ENSMUSG00000039952/ENSMUSG00000040525/ENSMUSG00000040896/ENSMUSG00000041734/ENSMUSG00000042249/ENSMUSG00000042284/ENSMUSG00000042476/ENSMUSG00000043411/ENSMUSG00000043557/ENSMUSG00000043811/ENSMUSG00000044288/ENSMUSG00000044827/ENSMUSG00000045287/ENSMUSG00000045730/ENSMUSG00000045954/ENSMUSG00000046718/ENSMUSG00000046908/ENSMUSG00000047139/ENSMUSG00000048027/ENSMUSG00000048376/ENSMUSG00000048582/ENSMUSG00000049686/ENSMUSG00000050447/ENSMUSG00000050511/ENSMUSG00000050552/ENSMUSG00000050896/ENSMUSG00000051331/ENSMUSG00000051439/ENSMUSG00000052397/ENSMUSG00000052593/ENSMUSG00000054342/ENSMUSG00000055022/ENSMUSG00000055980/ENSMUSG00000056258/ENSMUSG00000057058/ENSMUSG00000057367/ENSMUSG00000058022/ENSMUSG00000058099/ENSMUSG00000059040/ENSMUSG00000059456/ENSMUSG00000060534/ENSMUSG00000061981/ENSMUSG00000062070/ENSMUSG00000062209/ENSMUSG00000062312/ENSMUSG00000062960/ENSMUSG00000063065/ENSMUSG00000063142/ENSMUSG00000063524/ENSMUSG00000071317/ENSMUSG00000074364/ENSMUSG00000079037/ENSMUSG00000091971	Gnai3/Cav2/Cdh1/Sgca/Smo/Cd36/Prkar2b/Slc2a3/Hck/Ptrf/Eno2/Coro1c/Hmox1/Prkaca/Insr/Tek/Cav1/Ctsd/Kcnq1/Plcd1/Dll1/Abca1/Hspa8/Tnr/Fcgr1/Lamp2/Sulf1/Myo1c/Crk/Smurf2/Arid3a/Smpd2/Egfr/Ppp2ca/Adcy1/Pecam1/P2rx1/Slc6a4/Tshr/Bmpr1a/Vcl/Ctsb/Ednrb/Has2/Vdr/Arc/Cblb/Cxadr/Faim2/Cd4/Synj2/Park2/Rhoq/Cdh2/Npc1/Mal2/Fas/Asah2/Atp5a1/Podxl/Itgb1/Unc5a/Hspd1/Cflar/Inpp5d/Cd55/Rgs16/Capn2/Sele/Stom/Lrp2/P2rx3/Kif18a/Lrp4/Spred1/Mal/Chrnb2/Tlr2/Lamtor2/Sdcbp/Stoml2/Pdpn/Tnfrsf1b/Lrp8/Slc2a1/Ppt1/Nos3/Add1/Nos1/Actb/Adcyap1r1/Add2/Itpr1/Olr1/Lrp6/Ldhb/Kras/Atp2b2/Iqgap1/Cask/Fadd/Hdac6/Efnb1/Pllp/Gpr56/Slc27a1/Cdh13/Cdh15/Birc3/Thy1/Bace1/Ldlr/Nedd4/Anxa2/Tgfbr2/Ptgs2/Scn5a/Gnai2/Prkar2a/Ank2/Ctnnd1/Gpc1/Cbl/Plvap/Myo1d/Rap2b/Prkcdbp/Ctnna1/Cpe/Pdzk1/Tlr4/Rftn1/Dag1/Cblc/Kcnd3/Kirrel/Adrbk2/Itga1/Abcb4/Usp48/Mdga1/Rtn4r/Cnr1/Tlr1/Rtn4rl1/Adrb2/Sdpr/Bst2/Ltb4r1/Cd24a/Rgmb/F2r/Gja3/Orai1/Lypd6/Oprd1/Lamtor4/Rtn4rl2/Cacna1c/Cd14/Ezr/Adam17/Kcnn4/Cntn1/Irs1/Kcnq3/Skap1/Birc2/Adtrp/Nfam1/Eno1b/Ptk2b/Dcc/Flot2/Pgk1/Erbb4/Erbb2/Kdr/Mapk3/Kcnma1/Eno1/Bves/Ehd2/Prnp/Hspa1a	185
GO	CC	GO:0000932	P-body	45/7508	74/17539	0.00134525039188995	0.0159187963040311	ENSMUSG00000002102/ENSMUSG00000005682/ENSMUSG00000008393/ENSMUSG00000015837/ENSMUSG00000020166/ENSMUSG00000020454/ENSMUSG00000021127/ENSMUSG00000021962/ENSMUSG00000022178/ENSMUSG00000024472/ENSMUSG00000025239/ENSMUSG00000025586/ENSMUSG00000026174/ENSMUSG00000027184/ENSMUSG00000027944/ENSMUSG00000028156/ENSMUSG00000028300/ENSMUSG00000028580/ENSMUSG00000028675/ENSMUSG00000028842/ENSMUSG00000029647/ENSMUSG00000031586/ENSMUSG00000031601/ENSMUSG00000032097/ENSMUSG00000032410/ENSMUSG00000034192/ENSMUSG00000035632/ENSMUSG00000036270/ENSMUSG00000036550/ENSMUSG00000036698/ENSMUSG00000038957/ENSMUSG00000040025/ENSMUSG00000040423/ENSMUSG00000041477/ENSMUSG00000041530/ENSMUSG00000046139/ENSMUSG00000047888/ENSMUSG00000052707/ENSMUSG00000057143/ENSMUSG00000058301/ENSMUSG00000066568/ENSMUSG00000070544/ENSMUSG00000071662/ENSMUSG00000075376/ENSMUSG00000086316	Psmc3/Pan2/Carhsp1/Sqstm1/Cnot2/Eif4enif1/Zfp36l1/Dcp1a/Ajuba/Dcp2/Limd1/Cpeb1/Rqcd1/Caprin1/Hax1/Eif4e/3110043O21Rik/Pum1/Pnrc2/Ago3/Pan3/Rbpms/Cnot7/Ddx6/Xrn1/Lsm3/Cnot3/Edc4/Cnot1/Ago2/Edc3/Ythdf2/Rc3h1/Dcp1b/Ago1/Patl1/Tnrc6b/Tnrc6a/Trim12c/Upf1/Lsm14a/Top1/Polr2g/Rc3h2/2210013O21Rik	45
GO	CC	GO:0042612	MHC class I protein complex	10/7508	11/17539	0.00138432050614968	0.0160231709032112	ENSMUSG00000026471/ENSMUSG00000035929/ENSMUSG00000060550/ENSMUSG00000060802/ENSMUSG00000061232/ENSMUSG00000067212/ENSMUSG00000073409/ENSMUSG00000073411/ENSMUSG00000079507/ENSMUSG00000091705	Mr1/H2-Q4/H2-Q7/B2m/H2-K1/H2-T23/H2-Q6/H2-D1/H2-Q1/H2-Q2	10
GO	CC	GO:0044450	microtubule organizing center part	95/7508	175/17539	0.00139510322844861	0.0160231709032112	ENSMUSG00000000759/ENSMUSG00000001105/ENSMUSG00000001151/ENSMUSG00000002055/ENSMUSG00000004231/ENSMUSG00000005699/ENSMUSG00000006930/ENSMUSG00000016526/ENSMUSG00000017716/ENSMUSG00000018395/ENSMUSG00000019952/ENSMUSG00000019988/ENSMUSG00000020024/ENSMUSG00000020212/ENSMUSG00000020776/ENSMUSG00000020914/ENSMUSG00000021068/ENSMUSG00000021671/ENSMUSG00000021693/ENSMUSG00000021701/ENSMUSG00000022064/ENSMUSG00000022503/ENSMUSG00000023066/ENSMUSG00000023345/ENSMUSG00000023764/ENSMUSG00000024290/ENSMUSG00000024542/ENSMUSG00000024811/ENSMUSG00000024989/ENSMUSG00000025228/ENSMUSG00000025758/ENSMUSG00000027263/ENSMUSG00000027959/ENSMUSG00000028256/ENSMUSG00000028438/ENSMUSG00000028525/ENSMUSG00000028718/ENSMUSG00000029104/ENSMUSG00000030451/ENSMUSG00000030867/ENSMUSG00000030983/ENSMUSG00000031592/ENSMUSG00000031644/ENSMUSG00000031787/ENSMUSG00000031865/ENSMUSG00000032740/ENSMUSG00000032782/ENSMUSG00000033186/ENSMUSG00000033671/ENSMUSG00000033705/ENSMUSG00000033790/ENSMUSG00000033904/ENSMUSG00000034601/ENSMUSG00000035198/ENSMUSG00000036403/ENSMUSG00000037443/ENSMUSG00000037784/ENSMUSG00000037855/ENSMUSG00000037979/ENSMUSG00000038070/ENSMUSG00000038126/ENSMUSG00000038570/ENSMUSG00000038903/ENSMUSG00000039298/ENSMUSG00000040040/ENSMUSG00000040549/ENSMUSG00000040586/ENSMUSG00000040812/ENSMUSG00000041491/ENSMUSG00000042156/ENSMUSG00000042269/ENSMUSG00000043987/ENSMUSG00000045031/ENSMUSG00000046111/ENSMUSG00000047248/ENSMUSG00000048799/ENSMUSG00000051786/ENSMUSG00000056737/ENSMUSG00000057335/ENSMUSG00000059834/ENSMUSG00000060090/ENSMUSG00000061533/ENSMUSG00000063145/ENSMUSG00000063810/ENSMUSG00000064128/ENSMUSG00000064280/ENSMUSG00000064302/ENSMUSG00000068039/ENSMUSG00000068394/ENSMUSG00000069135/ENSMUSG00000072082/ENSMUSG00000073434/ENSMUSG00000076433/ENSMUSG00000090100/ENSMUSG00000091971	Tubgcp3/Ift20/Pcnt/Spag5/Pax2/Pard6a/Hap1/Dyrk3/Birc5/Kif3a/Poc1b/Nedd1/Cep83/Mdm1/Fbf1/Top2a/Nin/Poc5/Kif2a/Plk2/Pibf1/Nubp1/Rttn/Poc1a/Sfi1/Rock1/Cep192/Tnks2/Cep55/Actr1a/Plk4/Tubgcp4/Sass6/Odf2l/Kif24/Pde4b/Stil/Htt/Herc2/Plk1/Bccip/Pcm1/Nek1/Katnb1/Dctn1/Ccdc88a/Cntrob/Mzt1/Cep350/Stard9/Tubgcp5/Ccp110/2700049A03Rik/Tubg1/Cep135/Cep85/Dzip1l/Zfp365/Ccdc92/Cntln/Mphosph9/Fam154b/Ccdc68/Cdk5rap2/Ift88/Ckap5/Ofd1/Agbl2/Cep78/Dzip1/Fam92b/Cep164/Cetn4/5830418K08Rik/C2cd3/Cep120/Tubgcp6/Capg/Cep170/Sclt1/Rp2h/Cep128/Bbs5/Alms1/Cenpj/Ccdc146/Clasp1/Tcp1/Cep152/Fgfr1op/Ccnf/Wdr90/BC100451/Ttbk2/Hspa1a	95
GO	CC	GO:0008305	integrin complex	22/7508	31/17539	0.00141728051334088	0.0160317139750533	ENSMUSG00000000290/ENSMUSG00000000555/ENSMUSG00000001281/ENSMUSG00000001507/ENSMUSG00000015533/ENSMUSG00000020758/ENSMUSG00000022817/ENSMUSG00000025321/ENSMUSG00000025809/ENSMUSG00000026768/ENSMUSG00000026971/ENSMUSG00000027087/ENSMUSG00000027111/ENSMUSG00000029163/ENSMUSG00000030786/ENSMUSG00000030830/ENSMUSG00000032243/ENSMUSG00000032925/ENSMUSG00000034664/ENSMUSG00000039115/ENSMUSG00000040998/ENSMUSG00000042284	Itgb2/Itga5/Itgb7/Itga3/Itga2/Itgb4/Itgb5/Itgb8/Itgb1/Itga8/Itgb6/Itgav/Itga6/Emilin1/Itgam/Itgal/Itga11/Itgbl1/Itga2b/Itga9/Npnt/Itga1	22
GO	CC	GO:0033267	axon part	226/7508	454/17539	0.00143690138060657	0.0160317139750533	ENSMUSG00000000214/ENSMUSG00000000753/ENSMUSG00000000838/ENSMUSG00000001175/ENSMUSG00000001507/ENSMUSG00000001761/ENSMUSG00000001986/ENSMUSG00000002489/ENSMUSG00000003161/ENSMUSG00000003378/ENSMUSG00000004113/ENSMUSG00000004267/ENSMUSG00000004319/ENSMUSG00000004892/ENSMUSG00000004951/ENSMUSG00000005089/ENSMUSG00000005699/ENSMUSG00000005732/ENSMUSG00000005804/ENSMUSG00000006930/ENSMUSG00000009418/ENSMUSG00000011751/ENSMUSG00000013033/ENSMUSG00000013160/ENSMUSG00000014158/ENSMUSG00000014602/ENSMUSG00000015533/ENSMUSG00000015656/ENSMUSG00000016256/ENSMUSG00000017466/ENSMUSG00000017652/ENSMUSG00000018012/ENSMUSG00000018395/ENSMUSG00000018736/ENSMUSG00000018820/ENSMUSG00000019194/ENSMUSG00000019768/ENSMUSG00000019820/ENSMUSG00000019823/ENSMUSG00000019890/ENSMUSG00000020132/ENSMUSG00000020173/ENSMUSG00000020178/ENSMUSG00000020315/ENSMUSG00000020349/ENSMUSG00000020849/ENSMUSG00000020886/ENSMUSG00000020900/ENSMUSG00000021068/ENSMUSG00000021270/ENSMUSG00000021288/ENSMUSG00000021546/ENSMUSG00000021824/ENSMUSG00000022037/ENSMUSG00000022044/ENSMUSG00000022048/ENSMUSG00000022391/ENSMUSG00000022469/ENSMUSG00000022687/ENSMUSG00000022865/ENSMUSG00000022957/ENSMUSG00000023064/ENSMUSG00000023805/ENSMUSG00000023826/ENSMUSG00000023944/ENSMUSG00000024068/ENSMUSG00000024109/ENSMUSG00000024381/ENSMUSG00000024480/ENSMUSG00000024501/ENSMUSG00000024511/ENSMUSG00000024743/ENSMUSG00000024795/ENSMUSG00000025094/ENSMUSG00000025586/ENSMUSG00000025810/ENSMUSG00000025812/ENSMUSG00000025892/ENSMUSG00000026028/ENSMUSG00000026114/ENSMUSG00000026204/ENSMUSG00000026235/ENSMUSG00000026259/ENSMUSG00000026426/ENSMUSG00000026442/ENSMUSG00000026473/ENSMUSG00000026725/ENSMUSG00000026812/ENSMUSG00000026833/ENSMUSG00000026842/ENSMUSG00000026904/ENSMUSG00000027070/ENSMUSG00000027071/ENSMUSG00000027254/ENSMUSG00000027365/ENSMUSG00000027469/ENSMUSG00000027470/ENSMUSG00000027712/ENSMUSG00000027895/ENSMUSG00000027940/ENSMUSG00000027978/ENSMUSG00000028300/ENSMUSG00000028456/ENSMUSG00000028599/ENSMUSG00000028756/ENSMUSG00000029030/ENSMUSG00000029121/ENSMUSG00000029223/ENSMUSG00000029291/ENSMUSG00000029361/ENSMUSG00000029503/ENSMUSG00000029580/ENSMUSG00000029674/ENSMUSG00000029763/ENSMUSG00000029819/ENSMUSG00000030357/ENSMUSG00000030447/ENSMUSG00000030536/ENSMUSG00000030669/ENSMUSG00000030739/ENSMUSG00000030816/ENSMUSG00000030844/ENSMUSG00000031539/ENSMUSG00000031787/ENSMUSG00000031840/ENSMUSG00000031921/ENSMUSG00000032011/ENSMUSG00000032012/ENSMUSG00000032017/ENSMUSG00000032064/ENSMUSG00000032078/ENSMUSG00000032118/ENSMUSG00000032186/ENSMUSG00000032274/ENSMUSG00000032773/ENSMUSG00000032827/ENSMUSG00000032959/ENSMUSG00000033615/ENSMUSG00000033676/ENSMUSG00000034101/ENSMUSG00000034342/ENSMUSG00000034570/ENSMUSG00000034675/ENSMUSG00000034799/ENSMUSG00000035305/ENSMUSG00000035385/ENSMUSG00000035441/ENSMUSG00000035640/ENSMUSG00000035735/ENSMUSG00000036330/ENSMUSG00000036438/ENSMUSG00000036499/ENSMUSG00000037541/ENSMUSG00000037624/ENSMUSG00000038665/ENSMUSG00000038976/ENSMUSG00000039137/ENSMUSG00000039176/ENSMUSG00000039419/ENSMUSG00000039585/ENSMUSG00000039621/ENSMUSG00000039747/ENSMUSG00000039952/ENSMUSG00000040276/ENSMUSG00000040466/ENSMUSG00000040640/ENSMUSG00000040907/ENSMUSG00000040957/ENSMUSG00000041362/ENSMUSG00000041415/ENSMUSG00000041488/ENSMUSG00000041936/ENSMUSG00000042401/ENSMUSG00000042429/ENSMUSG00000042757/ENSMUSG00000042766/ENSMUSG00000043051/ENSMUSG00000043448/ENSMUSG00000043535/ENSMUSG00000043811/ENSMUSG00000043924/ENSMUSG00000044288/ENSMUSG00000045763/ENSMUSG00000046159/ENSMUSG00000047714/ENSMUSG00000048482/ENSMUSG00000049686/ENSMUSG00000050272/ENSMUSG00000050379/ENSMUSG00000050511/ENSMUSG00000051379/ENSMUSG00000051980/ENSMUSG00000052572/ENSMUSG00000052727/ENSMUSG00000052889/ENSMUSG00000053024/ENSMUSG00000053819/ENSMUSG00000055254/ENSMUSG00000056258/ENSMUSG00000056553/ENSMUSG00000057230/ENSMUSG00000057667/ENSMUSG00000058248/ENSMUSG00000058835/ENSMUSG00000059003/ENSMUSG00000059040/ENSMUSG00000059456/ENSMUSG00000059654/ENSMUSG00000059981/ENSMUSG00000060534/ENSMUSG00000060708/ENSMUSG00000062151/ENSMUSG00000062380/ENSMUSG00000062444/ENSMUSG00000062591/ENSMUSG00000062661/ENSMUSG00000063077/ENSMUSG00000063524/ENSMUSG00000064329/ENSMUSG00000066037/ENSMUSG00000069601/ENSMUSG00000072115/ENSMUSG00000072214/ENSMUSG00000074030/ENSMUSG00000079056/ENSMUSG00000090071	Th/Serpinf1/Fmr1/Calm1/Itga3/Smo/Gria3/Tiam1/Sri/Grik5/Cacna1b/Eno2/Clcn3/Bcan/Hspb1/Slc1a2/Pard6a/Ranbp1/Bloc1s6/Hap1/Nav1/Sptbn4/Lphn1/Atp6v0d1/Trpv4/Kif1a/Itga2/Hspa8/Ctsz/Timp2/Cd40/Rac3/Kif3a/Ndel1/Zfyve27/Scn1b/Esr1/Utrn/Mical1/Nts/Rab21/Cobl/Adora2a/Sptbn1/Ppp2ca/Ywhae/Dlg4/Myh10/Nin/Hsp90aa1/Klc1/Hnrnpk/Ap3m1/Clu/Stmn4/Dpysl2/Rangap1/Rapgef3/Boc/Cxadr/Itsn1/Sncg/Synj2/Park2/Hsp90ab1/Spast/Nrxn1/Bin1/Ap3s1/Dpysl3/Rab27b/Syt7/Kif20b/Slc18a2/Cpeb1/Nrp1/Pard3/Gria4/Trak2/Cnga3/Ptprn/Epha4/Ngef/Arl8a/Nfasc/Glul/Tnn/Tsc1/Olfm1/Abl1/Slc4a10/Lrp2/P2rx3/Map1a/Trpm7/Tpx2/Mylk2/Anxa5/Kcnc4/Tpm3/Prss12/3110043O21Rik/Unc13b/Tnfrsf1b/Pink1/Tprgl/Crmp1/Uchl1/Rufy3/Nos1/P2rx2/Actb/Limk1/Exoc4/Npy/Fkbp4/Cyfip1/Iqgap1/Calca/Myh14/Rnf40/Rgs10/Ap3m2/Katnb1/Rab3a/Terf2/Thy1/Pvrl1/Grik4/Dixdc1/Zpr1/Fez1/Tmod2/Cyp19a1/Chrm1/Ppp1r9a/Pebp1/Cplx1/Gabrb3/Ctnnd1/Cbl/Inpp5j/Dbn1/Unc13a/Ror1/Ccl2/Myo1d/Dos/Dagla/Slc18a1/Calm2/Eea1/Shank2/Kcnk2/Dgki/Ppp1r9b/Whrn/Polg/Cntnap2/Myo9a/Prex1/Orai2/Dag1/Pacsin1/Blvrb/Erc2/Atp1a3/Cables1/4930506M07Rik/Dicer1/Stx3/Agrn/Crtac1/Adora1/Tmem108/Trim46/Disc1/Gjc2/Setx/Rtn4r/Ncmap/Cnr1/Basp1/Chrm3/Ppp1r2/Bdnf/Orai1/Dscam/Sept6/Oprd1/Flrt3/Casr/Dlg2/Map1b/Prkcb/Cntn2/Camk2d/Ntrk2/Kcnq3/Ptprn2/Aak1/Bloc1s3/Kcnh1/Abi1/Grin2a/Eno1b/Ptk2b/Reg1/Taok2/Dcc/Bloc1s4/Unc13c/Tubb3/Ap3b2/Tubb4a/Ncs1/Kif1b/Eno1/Scn1a/Hnrnpr/Ank3/Ang/Sept5/Exoc8/Kcnip3/Cdk5r2	226
GO	CC	GO:0098857	membrane microdomain	185/7508	366/17539	0.00155509220046983	0.0171060142051681	ENSMUSG00000000001/ENSMUSG00000000058/ENSMUSG00000000303/ENSMUSG00000001508/ENSMUSG00000001761/ENSMUSG00000002944/ENSMUSG00000002997/ENSMUSG00000003153/ENSMUSG00000003283/ENSMUSG00000004044/ENSMUSG00000004267/ENSMUSG00000004530/ENSMUSG00000005413/ENSMUSG00000005469/ENSMUSG00000005534/ENSMUSG00000006386/ENSMUSG00000007655/ENSMUSG00000007891/ENSMUSG00000009545/ENSMUSG00000010660/ENSMUSG00000014773/ENSMUSG00000015243/ENSMUSG00000015656/ENSMUSG00000015829/ENSMUSG00000015947/ENSMUSG00000016534/ENSMUSG00000016918/ENSMUSG00000017774/ENSMUSG00000017776/ENSMUSG00000018363/ENSMUSG00000019564/ENSMUSG00000019822/ENSMUSG00000020122/ENSMUSG00000020349/ENSMUSG00000020431/ENSMUSG00000020717/ENSMUSG00000020787/ENSMUSG00000020838/ENSMUSG00000020963/ENSMUSG00000021796/ENSMUSG00000021823/ENSMUSG00000021939/ENSMUSG00000022122/ENSMUSG00000022367/ENSMUSG00000022479/ENSMUSG00000022602/ENSMUSG00000022637/ENSMUSG00000022865/ENSMUSG00000023011/ENSMUSG00000023274/ENSMUSG00000023805/ENSMUSG00000023826/ENSMUSG00000024143/ENSMUSG00000024304/ENSMUSG00000024413/ENSMUSG00000024479/ENSMUSG00000024778/ENSMUSG00000024887/ENSMUSG00000025428/ENSMUSG00000025608/ENSMUSG00000025809/ENSMUSG00000025876/ENSMUSG00000025980/ENSMUSG00000026031/ENSMUSG00000026288/ENSMUSG00000026399/ENSMUSG00000026475/ENSMUSG00000026509/ENSMUSG00000026582/ENSMUSG00000026880/ENSMUSG00000027070/ENSMUSG00000027071/ENSMUSG00000027115/ENSMUSG00000027253/ENSMUSG00000027351/ENSMUSG00000027375/ENSMUSG00000027950/ENSMUSG00000027995/ENSMUSG00000028062/ENSMUSG00000028249/ENSMUSG00000028455/ENSMUSG00000028583/ENSMUSG00000028599/ENSMUSG00000028613/ENSMUSG00000028645/ENSMUSG00000028657/ENSMUSG00000028978/ENSMUSG00000029106/ENSMUSG00000029361/ENSMUSG00000029580/ENSMUSG00000029778/ENSMUSG00000030000/ENSMUSG00000030102/ENSMUSG00000030162/ENSMUSG00000030201/ENSMUSG00000030246/ENSMUSG00000030265/ENSMUSG00000030302/ENSMUSG00000030536/ENSMUSG00000031012/ENSMUSG00000031077/ENSMUSG00000031161/ENSMUSG00000031217/ENSMUSG00000031775/ENSMUSG00000031785/ENSMUSG00000031808/ENSMUSG00000031841/ENSMUSG00000031962/ENSMUSG00000032000/ENSMUSG00000032011/ENSMUSG00000032086/ENSMUSG00000032193/ENSMUSG00000032216/ENSMUSG00000032231/ENSMUSG00000032440/ENSMUSG00000032487/ENSMUSG00000032511/ENSMUSG00000032562/ENSMUSG00000032601/ENSMUSG00000032826/ENSMUSG00000034101/ENSMUSG00000034220/ENSMUSG00000034342/ENSMUSG00000034845/ENSMUSG00000035441/ENSMUSG00000036894/ENSMUSG00000037060/ENSMUSG00000037815/ENSMUSG00000037852/ENSMUSG00000038298/ENSMUSG00000039005/ENSMUSG00000039316/ENSMUSG00000039952/ENSMUSG00000040525/ENSMUSG00000040896/ENSMUSG00000041734/ENSMUSG00000042249/ENSMUSG00000042284/ENSMUSG00000042476/ENSMUSG00000043411/ENSMUSG00000043557/ENSMUSG00000043811/ENSMUSG00000044288/ENSMUSG00000044827/ENSMUSG00000045287/ENSMUSG00000045730/ENSMUSG00000045954/ENSMUSG00000046718/ENSMUSG00000046908/ENSMUSG00000047139/ENSMUSG00000048027/ENSMUSG00000048376/ENSMUSG00000048582/ENSMUSG00000049686/ENSMUSG00000050447/ENSMUSG00000050511/ENSMUSG00000050552/ENSMUSG00000050896/ENSMUSG00000051331/ENSMUSG00000051439/ENSMUSG00000052397/ENSMUSG00000052593/ENSMUSG00000054342/ENSMUSG00000055022/ENSMUSG00000055980/ENSMUSG00000056258/ENSMUSG00000057058/ENSMUSG00000057367/ENSMUSG00000058022/ENSMUSG00000058099/ENSMUSG00000059040/ENSMUSG00000059456/ENSMUSG00000060534/ENSMUSG00000061981/ENSMUSG00000062070/ENSMUSG00000062209/ENSMUSG00000062312/ENSMUSG00000062960/ENSMUSG00000063065/ENSMUSG00000063142/ENSMUSG00000063524/ENSMUSG00000071317/ENSMUSG00000074364/ENSMUSG00000079037/ENSMUSG00000091971	Gnai3/Cav2/Cdh1/Sgca/Smo/Cd36/Prkar2b/Slc2a3/Hck/Ptrf/Eno2/Coro1c/Hmox1/Prkaca/Insr/Tek/Cav1/Ctsd/Kcnq1/Plcd1/Dll1/Abca1/Hspa8/Tnr/Fcgr1/Lamp2/Sulf1/Myo1c/Crk/Smurf2/Arid3a/Smpd2/Egfr/Ppp2ca/Adcy1/Pecam1/P2rx1/Slc6a4/Tshr/Bmpr1a/Vcl/Ctsb/Ednrb/Has2/Vdr/Arc/Cblb/Cxadr/Faim2/Cd4/Synj2/Park2/Rhoq/Cdh2/Npc1/Mal2/Fas/Asah2/Atp5a1/Podxl/Itgb1/Unc5a/Hspd1/Cflar/Inpp5d/Cd55/Rgs16/Capn2/Sele/Stom/Lrp2/P2rx3/Kif18a/Lrp4/Spred1/Mal/Chrnb2/Tlr2/Lamtor2/Sdcbp/Stoml2/Pdpn/Tnfrsf1b/Lrp8/Slc2a1/Ppt1/Nos3/Add1/Nos1/Actb/Adcyap1r1/Add2/Itpr1/Olr1/Lrp6/Ldhb/Kras/Atp2b2/Iqgap1/Cask/Fadd/Hdac6/Efnb1/Pllp/Gpr56/Slc27a1/Cdh13/Cdh15/Birc3/Thy1/Bace1/Ldlr/Nedd4/Anxa2/Tgfbr2/Ptgs2/Scn5a/Gnai2/Prkar2a/Ank2/Ctnnd1/Gpc1/Cbl/Plvap/Myo1d/Rap2b/Prkcdbp/Ctnna1/Cpe/Pdzk1/Tlr4/Rftn1/Dag1/Cblc/Kcnd3/Kirrel/Adrbk2/Itga1/Abcb4/Usp48/Mdga1/Rtn4r/Cnr1/Tlr1/Rtn4rl1/Adrb2/Sdpr/Bst2/Ltb4r1/Cd24a/Rgmb/F2r/Gja3/Orai1/Lypd6/Oprd1/Lamtor4/Rtn4rl2/Cacna1c/Cd14/Ezr/Adam17/Kcnn4/Cntn1/Irs1/Kcnq3/Skap1/Birc2/Adtrp/Nfam1/Eno1b/Ptk2b/Dcc/Flot2/Pgk1/Erbb4/Erbb2/Kdr/Mapk3/Kcnma1/Eno1/Bves/Ehd2/Prnp/Hspa1a	185
GO	CC	GO:0098984	neuron to neuron synapse	202/7508	403/17539	0.00164669179565451	0.0178620318389747	ENSMUSG00000000531/ENSMUSG00000000627/ENSMUSG00000001300/ENSMUSG00000001761/ENSMUSG00000001986/ENSMUSG00000002489/ENSMUSG00000003279/ENSMUSG00000003378/ENSMUSG00000003573/ENSMUSG00000003575/ENSMUSG00000003974/ENSMUSG00000004264/ENSMUSG00000004843/ENSMUSG00000004936/ENSMUSG00000004951/ENSMUSG00000006435/ENSMUSG00000007617/ENSMUSG00000008153/ENSMUSG00000009394/ENSMUSG00000009681/ENSMUSG00000009894/ENSMUSG00000013033/ENSMUSG00000015656/ENSMUSG00000015829/ENSMUSG00000017314/ENSMUSG00000018909/ENSMUSG00000019828/ENSMUSG00000020009/ENSMUSG00000020102/ENSMUSG00000020178/ENSMUSG00000020315/ENSMUSG00000020349/ENSMUSG00000020431/ENSMUSG00000020483/ENSMUSG00000020716/ENSMUSG00000020734/ENSMUSG00000020886/ENSMUSG00000021546/ENSMUSG00000021719/ENSMUSG00000021820/ENSMUSG00000022099/ENSMUSG00000022191/ENSMUSG00000022197/ENSMUSG00000022285/ENSMUSG00000022494/ENSMUSG00000022568/ENSMUSG00000022602/ENSMUSG00000022619/ENSMUSG00000022623/ENSMUSG00000022656/ENSMUSG00000022705/ENSMUSG00000022718/ENSMUSG00000022758/ENSMUSG00000022781/ENSMUSG00000022790/ENSMUSG00000023826/ENSMUSG00000024077/ENSMUSG00000024241/ENSMUSG00000024294/ENSMUSG00000024304/ENSMUSG00000024479/ENSMUSG00000024743/ENSMUSG00000024991/ENSMUSG00000025085/ENSMUSG00000025161/ENSMUSG00000025372/ENSMUSG00000025586/ENSMUSG00000025656/ENSMUSG00000025855/ENSMUSG00000025892/ENSMUSG00000026072/ENSMUSG00000026121/ENSMUSG00000026235/ENSMUSG00000026768/ENSMUSG00000026812/ENSMUSG00000026991/ENSMUSG00000027071/ENSMUSG00000027253/ENSMUSG00000027254/ENSMUSG00000027363/ENSMUSG00000027470/ENSMUSG00000027680/ENSMUSG00000027797/ENSMUSG00000028136/ENSMUSG00000028284/ENSMUSG00000028399/ENSMUSG00000028402/ENSMUSG00000028456/ENSMUSG00000028488/ENSMUSG00000028525/ENSMUSG00000028528/ENSMUSG00000028542/ENSMUSG00000028613/ENSMUSG00000028906/ENSMUSG00000028945/ENSMUSG00000029093/ENSMUSG00000029106/ENSMUSG00000029151/ENSMUSG00000029361/ENSMUSG00000029503/ENSMUSG00000029544/ENSMUSG00000029580/ENSMUSG00000029614/ENSMUSG00000029763/ENSMUSG00000030000/ENSMUSG00000030102/ENSMUSG00000030172/ENSMUSG00000030223/ENSMUSG00000030231/ENSMUSG00000030302/ENSMUSG00000030465/ENSMUSG00000031012/ENSMUSG00000031626/ENSMUSG00000031918/ENSMUSG00000031987/ENSMUSG00000032012/ENSMUSG00000032017/ENSMUSG00000032060/ENSMUSG00000032076/ENSMUSG00000032086/ENSMUSG00000032399/ENSMUSG00000032452/ENSMUSG00000032508/ENSMUSG00000032773/ENSMUSG00000032826/ENSMUSG00000032827/ENSMUSG00000033389/ENSMUSG00000034101/ENSMUSG00000034187/ENSMUSG00000034312/ENSMUSG00000034675/ENSMUSG00000034686/ENSMUSG00000034730/ENSMUSG00000034902/ENSMUSG00000035064/ENSMUSG00000035863/ENSMUSG00000036957/ENSMUSG00000037217/ENSMUSG00000037434/ENSMUSG00000037541/ENSMUSG00000038453/ENSMUSG00000038459/ENSMUSG00000038467/ENSMUSG00000038665/ENSMUSG00000038738/ENSMUSG00000038845/ENSMUSG00000038976/ENSMUSG00000039361/ENSMUSG00000039652/ENSMUSG00000039943/ENSMUSG00000040003/ENSMUSG00000040265/ENSMUSG00000040276/ENSMUSG00000040479/ENSMUSG00000040640/ENSMUSG00000041078/ENSMUSG00000041444/ENSMUSG00000042388/ENSMUSG00000042429/ENSMUSG00000042700/ENSMUSG00000042757/ENSMUSG00000043051/ENSMUSG00000043079/ENSMUSG00000043991/ENSMUSG00000045427/ENSMUSG00000046159/ENSMUSG00000046182/ENSMUSG00000046447/ENSMUSG00000046574/ENSMUSG00000047085/ENSMUSG00000047368/ENSMUSG00000047454/ENSMUSG00000047495/ENSMUSG00000049176/ENSMUSG00000050321/ENSMUSG00000050511/ENSMUSG00000051331/ENSMUSG00000051379/ENSMUSG00000052087/ENSMUSG00000052572/ENSMUSG00000052727/ENSMUSG00000053141/ENSMUSG00000053930/ENSMUSG00000053931/ENSMUSG00000055254/ENSMUSG00000057897/ENSMUSG00000058013/ENSMUSG00000058835/ENSMUSG00000059003/ENSMUSG00000059005/ENSMUSG00000059456/ENSMUSG00000060534/ENSMUSG00000062209/ENSMUSG00000062542/ENSMUSG00000062661/ENSMUSG00000063887/ENSMUSG00000066607/ENSMUSG00000066877/ENSMUSG00000069806/ENSMUSG00000078485/ENSMUSG00000078566/ENSMUSG00000079037	Grasp/Sema4f/Efnb2/Smo/Gria3/Tiam1/Dlgap1/Grik5/Homer3/Crtc1/Grm3/Phb2/Chmp2b/Map2k1/Hspb1/Neurl1a/Homer1/Clstn3/Syn2/Bcr/Snap47/Lphn1/Hspa8/Tnr/Mpp2/Arrb1/Grm1/Ifngr1/Slc16a7/Adora2a/Sptbn1/Ppp2ca/Adcy1/Dynll2/Nf1/Grin2c/Dlg4/Hnrnpk/Rgs7bp/Camk2g/Dmtn/Drosha/Pdzd2/Ywhaz/Shisa9/Scrib/Arc/Mapk8ip2/Shank3/Pvrl3/Drd3/Dgcr8/P2rx6/Pak2/Igsf11/Park2/Strn/Sos1/Mib1/Cdh2/Mal2/Syt7/Eif3a/Ablim1/Slc16a3/Baiap2/Cpeb1/Arhgef9/Prkar1b/Gria4/Il1r1/Sema4c/Epha4/Itga8/Tsc1/Pkp4/P2rx3/Lrp4/Map1a/Usp8/Mylk2/Fxr1/Dclk1/Snx27/Map3k7/Ptprd/Mpdz/Unc13b/Sh3gl2/Pde4b/Dnajc6/Slc6a9/Lrp8/Epb4.1/Rheb/Sorcs2/Add1/Slc30a3/Nos1/P2rx2/Cabp1/Actb/Rpl6/Exoc4/Add2/Itpr1/Erc1/Ptpro/Plekha5/Atp2b2/Psd3/Cask/Sorbs2/Mtmr2/Egln1/Pvrl1/Grik4/Cryab/Cadm1/Bace1/Rpl4/Clstn2/Myd88/Chrm1/Ank2/Ppp1r9a/Arhgap44/Ctnnd1/Nsf/Iqsec1/Dbn1/Prr7/Bai1/Pip5k1c/Eef2k/Palm/Lrfn3/Syn1/Slc30a1/Shank2/Srcin1/Abhd17c/Chmp4b/Dgki/Shank1/Phb/Ppp1r9b/Picalm/Cpeb3/Plcb4/Magi2/Dnm3/Pacsin1/Dgkz/Erc2/Grid1/Arhgap32/Dlgap3/Adora1/Sipa1l1/Tmem108/Disc1/Synpo/Pura/Hnrnph2/Chrm3/Gsg1l/Camk2n1/Prr12/Lrrc4b/Abhd17b/Gphn/Dlgap2/Frmpd4/Neto1/Oprd1/Cacna1c/Flrt3/Rgs14/Dlg2/Map1b/Ptprt/Shisa6/Cnn3/Ntrk2/Camk2b/Sept11/Abi1/Grin2a/Hnrnpa3/Ptk2b/Dcc/Erbb4/Syt9/Ncs1/Nlgn1/6030419C18Rik/Nck2/Cacng7/Plekhn1/Bnip3/Prnp	202
GO	CC	GO:0032153	cell division site	41/7508	67/17539	0.00182562493013992	0.019184907592166	ENSMUSG00000000759/ENSMUSG00000001313/ENSMUSG00000002233/ENSMUSG00000003779/ENSMUSG00000004455/ENSMUSG00000004591/ENSMUSG00000004771/ENSMUSG00000007815/ENSMUSG00000010154/ENSMUSG00000017639/ENSMUSG00000020132/ENSMUSG00000020900/ENSMUSG00000020937/ENSMUSG00000022678/ENSMUSG00000022836/ENSMUSG00000023015/ENSMUSG00000024347/ENSMUSG00000024533/ENSMUSG00000024947/ENSMUSG00000024989/ENSMUSG00000025758/ENSMUSG00000026276/ENSMUSG00000027263/ENSMUSG00000027699/ENSMUSG00000027940/ENSMUSG00000029253/ENSMUSG00000029449/ENSMUSG00000029516/ENSMUSG00000032050/ENSMUSG00000033790/ENSMUSG00000036777/ENSMUSG00000037098/ENSMUSG00000038167/ENSMUSG00000041845/ENSMUSG00000050379/ENSMUSG00000051457/ENSMUSG00000051786/ENSMUSG00000054364/ENSMUSG00000054855/ENSMUSG00000055632/ENSMUSG00000072214	Tubgcp3/Rnd2/Rhoc/Kif20a/Ppp1cc/Pkn2/Rab11a/Rhoa/Spire2/Rab11fip4/Rab21/Myh10/Plcd3/Nde1/Mylk/Racgap1/Psd2/Spire1/Men1/Cep55/Plk4/Sept2/Tubgcp4/Ect2/Tpm3/Cenpc1/Rhof/Cit/Rdx/Tubgcp5/Anln/Rab11fip3/Plekhg6/Rhod/Sept6/Spn/Tubgcp6/Rhob/Rnd1/Hmcn2/Sept5	41
GO	CC	GO:0090734	site of DNA damage	41/7508	67/17539	0.00182562493013992	0.019184907592166	ENSMUSG00000000751/ENSMUSG00000008604/ENSMUSG00000009575/ENSMUSG00000014074/ENSMUSG00000018666/ENSMUSG00000020413/ENSMUSG00000020608/ENSMUSG00000021597/ENSMUSG00000021668/ENSMUSG00000022034/ENSMUSG00000022906/ENSMUSG00000023249/ENSMUSG00000023953/ENSMUSG00000024054/ENSMUSG00000024193/ENSMUSG00000024735/ENSMUSG00000024943/ENSMUSG00000026496/ENSMUSG00000026526/ENSMUSG00000027104/ENSMUSG00000027242/ENSMUSG00000027323/ENSMUSG00000027639/ENSMUSG00000028452/ENSMUSG00000029836/ENSMUSG00000029920/ENSMUSG00000030051/ENSMUSG00000030254/ENSMUSG00000033596/ENSMUSG00000035011/ENSMUSG00000036097/ENSMUSG00000036202/ENSMUSG00000039994/ENSMUSG00000041238/ENSMUSG00000042558/ENSMUSG00000043909/ENSMUSG00000044991/ENSMUSG00000053914/ENSMUSG00000058761/ENSMUSG00000079426/ENSMUSG00000098374	Rpa1/Ubqln4/Cbx5/Rnf168/Cbx1/Hus1/Smc6/Ankrd32/Polk/Esco2/Parp9/Parp3/Polh/Smchd1/Phf1/Prpf19/Smc5/Parp1/Fh1/Atf2/Wdr76/Rad51/Samhd1/Vcp/Cbx3/Smarcad1/Aplf/Rad18/Rfwd3/Zbtb7a/Fam178a/Rif1/Timeless/Rbbp8/Adprhl2/Trp53bp1/1110034G24Rik/Kdm4d/Rnf169/Arpc4/Gm28043	41
GO	CC	GO:0098589	membrane region	191/7508	380/17539	0.00184234067786486	0.019184907592166	ENSMUSG00000000001/ENSMUSG00000000058/ENSMUSG00000000303/ENSMUSG00000001508/ENSMUSG00000001761/ENSMUSG00000002944/ENSMUSG00000002997/ENSMUSG00000003153/ENSMUSG00000003226/ENSMUSG00000003283/ENSMUSG00000004044/ENSMUSG00000004267/ENSMUSG00000004530/ENSMUSG00000005413/ENSMUSG00000005469/ENSMUSG00000005534/ENSMUSG00000006386/ENSMUSG00000007655/ENSMUSG00000007891/ENSMUSG00000009545/ENSMUSG00000010660/ENSMUSG00000014773/ENSMUSG00000015243/ENSMUSG00000015656/ENSMUSG00000015829/ENSMUSG00000015947/ENSMUSG00000016534/ENSMUSG00000016918/ENSMUSG00000017774/ENSMUSG00000017776/ENSMUSG00000018363/ENSMUSG00000019564/ENSMUSG00000019822/ENSMUSG00000020122/ENSMUSG00000020290/ENSMUSG00000020349/ENSMUSG00000020431/ENSMUSG00000020717/ENSMUSG00000020787/ENSMUSG00000020838/ENSMUSG00000020963/ENSMUSG00000021188/ENSMUSG00000021374/ENSMUSG00000021796/ENSMUSG00000021823/ENSMUSG00000021939/ENSMUSG00000022122/ENSMUSG00000022367/ENSMUSG00000022479/ENSMUSG00000022602/ENSMUSG00000022637/ENSMUSG00000022865/ENSMUSG00000023011/ENSMUSG00000023274/ENSMUSG00000023805/ENSMUSG00000023826/ENSMUSG00000024143/ENSMUSG00000024304/ENSMUSG00000024413/ENSMUSG00000024479/ENSMUSG00000024778/ENSMUSG00000024887/ENSMUSG00000025428/ENSMUSG00000025608/ENSMUSG00000025809/ENSMUSG00000025876/ENSMUSG00000025980/ENSMUSG00000026031/ENSMUSG00000026288/ENSMUSG00000026399/ENSMUSG00000026475/ENSMUSG00000026509/ENSMUSG00000026582/ENSMUSG00000026880/ENSMUSG00000027070/ENSMUSG00000027071/ENSMUSG00000027115/ENSMUSG00000027253/ENSMUSG00000027351/ENSMUSG00000027375/ENSMUSG00000027938/ENSMUSG00000027950/ENSMUSG00000027995/ENSMUSG00000028062/ENSMUSG00000028249/ENSMUSG00000028455/ENSMUSG00000028583/ENSMUSG00000028599/ENSMUSG00000028613/ENSMUSG00000028645/ENSMUSG00000028657/ENSMUSG00000028978/ENSMUSG00000029106/ENSMUSG00000029361/ENSMUSG00000029580/ENSMUSG00000029778/ENSMUSG00000030000/ENSMUSG00000030102/ENSMUSG00000030162/ENSMUSG00000030201/ENSMUSG00000030246/ENSMUSG00000030265/ENSMUSG00000030302/ENSMUSG00000030536/ENSMUSG00000031012/ENSMUSG00000031077/ENSMUSG00000031161/ENSMUSG00000031217/ENSMUSG00000031775/ENSMUSG00000031785/ENSMUSG00000031808/ENSMUSG00000031841/ENSMUSG00000031962/ENSMUSG00000032000/ENSMUSG00000032011/ENSMUSG00000032086/ENSMUSG00000032193/ENSMUSG00000032216/ENSMUSG00000032231/ENSMUSG00000032440/ENSMUSG00000032487/ENSMUSG00000032511/ENSMUSG00000032562/ENSMUSG00000032601/ENSMUSG00000032826/ENSMUSG00000034101/ENSMUSG00000034220/ENSMUSG00000034342/ENSMUSG00000034845/ENSMUSG00000035441/ENSMUSG00000036894/ENSMUSG00000037060/ENSMUSG00000037815/ENSMUSG00000037852/ENSMUSG00000038298/ENSMUSG00000039005/ENSMUSG00000039316/ENSMUSG00000039952/ENSMUSG00000040525/ENSMUSG00000040896/ENSMUSG00000041734/ENSMUSG00000042249/ENSMUSG00000042284/ENSMUSG00000042476/ENSMUSG00000043411/ENSMUSG00000043557/ENSMUSG00000043811/ENSMUSG00000044288/ENSMUSG00000044827/ENSMUSG00000045287/ENSMUSG00000045730/ENSMUSG00000045954/ENSMUSG00000046718/ENSMUSG00000046908/ENSMUSG00000047139/ENSMUSG00000048027/ENSMUSG00000048376/ENSMUSG00000048582/ENSMUSG00000049686/ENSMUSG00000050447/ENSMUSG00000050511/ENSMUSG00000050552/ENSMUSG00000050896/ENSMUSG00000051331/ENSMUSG00000051439/ENSMUSG00000052397/ENSMUSG00000052593/ENSMUSG00000054342/ENSMUSG00000055022/ENSMUSG00000055980/ENSMUSG00000056258/ENSMUSG00000057058/ENSMUSG00000057367/ENSMUSG00000058022/ENSMUSG00000058099/ENSMUSG00000059040/ENSMUSG00000059456/ENSMUSG00000060534/ENSMUSG00000061981/ENSMUSG00000062070/ENSMUSG00000062209/ENSMUSG00000062312/ENSMUSG00000062960/ENSMUSG00000063065/ENSMUSG00000063142/ENSMUSG00000063524/ENSMUSG00000071317/ENSMUSG00000074364/ENSMUSG00000078812/ENSMUSG00000079037/ENSMUSG00000091971	Gnai3/Cav2/Cdh1/Sgca/Smo/Cd36/Prkar2b/Slc2a3/Ranbp2/Hck/Ptrf/Eno2/Coro1c/Hmox1/Prkaca/Insr/Tek/Cav1/Ctsd/Kcnq1/Plcd1/Dll1/Abca1/Hspa8/Tnr/Fcgr1/Lamp2/Sulf1/Myo1c/Crk/Smurf2/Arid3a/Smpd2/Egfr/Xpo1/Ppp2ca/Adcy1/Pecam1/P2rx1/Slc6a4/Tshr/Trip11/Nup153/Bmpr1a/Vcl/Ctsb/Ednrb/Has2/Vdr/Arc/Cblb/Cxadr/Faim2/Cd4/Synj2/Park2/Rhoq/Cdh2/Npc1/Mal2/Fas/Asah2/Atp5a1/Podxl/Itgb1/Unc5a/Hspd1/Cflar/Inpp5d/Cd55/Rgs16/Capn2/Sele/Stom/Lrp2/P2rx3/Kif18a/Lrp4/Spred1/Mal/Creb3l4/Chrnb2/Tlr2/Lamtor2/Sdcbp/Stoml2/Pdpn/Tnfrsf1b/Lrp8/Slc2a1/Ppt1/Nos3/Add1/Nos1/Actb/Adcyap1r1/Add2/Itpr1/Olr1/Lrp6/Ldhb/Kras/Atp2b2/Iqgap1/Cask/Fadd/Hdac6/Efnb1/Pllp/Gpr56/Slc27a1/Cdh13/Cdh15/Birc3/Thy1/Bace1/Ldlr/Nedd4/Anxa2/Tgfbr2/Ptgs2/Scn5a/Gnai2/Prkar2a/Ank2/Ctnnd1/Gpc1/Cbl/Plvap/Myo1d/Rap2b/Prkcdbp/Ctnna1/Cpe/Pdzk1/Tlr4/Rftn1/Dag1/Cblc/Kcnd3/Kirrel/Adrbk2/Itga1/Abcb4/Usp48/Mdga1/Rtn4r/Cnr1/Tlr1/Rtn4rl1/Adrb2/Sdpr/Bst2/Ltb4r1/Cd24a/Rgmb/F2r/Gja3/Orai1/Lypd6/Oprd1/Lamtor4/Rtn4rl2/Cacna1c/Cd14/Ezr/Adam17/Kcnn4/Cntn1/Irs1/Kcnq3/Skap1/Birc2/Adtrp/Nfam1/Eno1b/Ptk2b/Dcc/Flot2/Pgk1/Erbb4/Erbb2/Kdr/Mapk3/Kcnma1/Eno1/Bves/Ehd2/Eif5a/Prnp/Hspa1a	191
GO	CC	GO:0016605	PML body	55/7508	95/17539	0.00212742703864349	0.0218621120681654	ENSMUSG00000000751/ENSMUSG00000001034/ENSMUSG00000002814/ENSMUSG00000006056/ENSMUSG00000008730/ENSMUSG00000009575/ENSMUSG00000011751/ENSMUSG00000014668/ENSMUSG00000015837/ENSMUSG00000020265/ENSMUSG00000020454/ENSMUSG00000020608/ENSMUSG00000021326/ENSMUSG00000021945/ENSMUSG00000021972/ENSMUSG00000022105/ENSMUSG00000022336/ENSMUSG00000022504/ENSMUSG00000022556/ENSMUSG00000022702/ENSMUSG00000022855/ENSMUSG00000024943/ENSMUSG00000024985/ENSMUSG00000025172/ENSMUSG00000025423/ENSMUSG00000026222/ENSMUSG00000027177/ENSMUSG00000027323/ENSMUSG00000028211/ENSMUSG00000028282/ENSMUSG00000028991/ENSMUSG00000029167/ENSMUSG00000030528/ENSMUSG00000031229/ENSMUSG00000031540/ENSMUSG00000032405/ENSMUSG00000032409/ENSMUSG00000032555/ENSMUSG00000033596/ENSMUSG00000034674/ENSMUSG00000036986/ENSMUSG00000038550/ENSMUSG00000039456/ENSMUSG00000039473/ENSMUSG00000039852/ENSMUSG00000042197/ENSMUSG00000042349/ENSMUSG00000043940/ENSMUSG00000046139/ENSMUSG00000047821/ENSMUSG00000051457/ENSMUSG00000052087/ENSMUSG00000059436/ENSMUSG00000059586/ENSMUSG00000061436	Rpa1/Mapk7/Top3a/Calcoco2/Hipk1/Cbx5/Sptbn4/Chfr/Sqstm1/Sumo3/Eif4enif1/Smc6/Trim27/Zmym2/Hmbox1/Rb1/Eif3e/Ciita/Hsf1/Hira/Senp2/Smc5/Tcf7l2/Ankrd2/Pias2/Sp100/Hipk3/Rad51/Trp53inp1/Casp8ap2/Mtor/Ppargc1a/Blm/Atrx/Kat6a/Pias1/Atr/Topbp1/Rfwd3/Tdg/Pml/Ciart/Morc3/Ubn1/Rere/Zfp451/Ikbke/Wdfy3/Patl1/Trim16/Spn/Rgs14/Max/Nsmce2/Hipk2	55
GO	CC	GO:0033646	host intracellular part	14/7508	18/17539	0.00278248212094002	0.0272070601856538	ENSMUSG00000000838/ENSMUSG00000003452/ENSMUSG00000026433/ENSMUSG00000028268/ENSMUSG00000028270/ENSMUSG00000029298/ENSMUSG00000031601/ENSMUSG00000040253/ENSMUSG00000041720/ENSMUSG00000041891/ENSMUSG00000054072/ENSMUSG00000069844/ENSMUSG00000069874/ENSMUSG00000079362	Fmr1/Bicd1/Rab29/Gbp3/Gbp2/Gbp9/Cnot7/Gbp7/Pi4ka/Lman1/Iigp1/Sco1/Irgm2/Gbp6	14
GO	CC	GO:0043656	intracellular region of host	14/7508	18/17539	0.00278248212094002	0.0272070601856538	ENSMUSG00000000838/ENSMUSG00000003452/ENSMUSG00000026433/ENSMUSG00000028268/ENSMUSG00000028270/ENSMUSG00000029298/ENSMUSG00000031601/ENSMUSG00000040253/ENSMUSG00000041720/ENSMUSG00000041891/ENSMUSG00000054072/ENSMUSG00000069844/ENSMUSG00000069874/ENSMUSG00000079362	Fmr1/Bicd1/Rab29/Gbp3/Gbp2/Gbp9/Cnot7/Gbp7/Pi4ka/Lman1/Iigp1/Sco1/Irgm2/Gbp6	14
GO	CC	GO:0031248	protein acetyltransferase complex	54/7508	94/17539	0.00293394719153993	0.0272070601856538	ENSMUSG00000001632/ENSMUSG00000003778/ENSMUSG00000003868/ENSMUSG00000018412/ENSMUSG00000020171/ENSMUSG00000020387/ENSMUSG00000020918/ENSMUSG00000021555/ENSMUSG00000022020/ENSMUSG00000022387/ENSMUSG00000022521/ENSMUSG00000022992/ENSMUSG00000024926/ENSMUSG00000025049/ENSMUSG00000026283/ENSMUSG00000026917/ENSMUSG00000027425/ENSMUSG00000027671/ENSMUSG00000028284/ENSMUSG00000028863/ENSMUSG00000029505/ENSMUSG00000029580/ENSMUSG00000029670/ENSMUSG00000030330/ENSMUSG00000031386/ENSMUSG00000031388/ENSMUSG00000031540/ENSMUSG00000034160/ENSMUSG00000035623/ENSMUSG00000036980/ENSMUSG00000037315/ENSMUSG00000037343/ENSMUSG00000037570/ENSMUSG00000038116/ENSMUSG00000038697/ENSMUSG00000038909/ENSMUSG00000039068/ENSMUSG00000041215/ENSMUSG00000042506/ENSMUSG00000042520/ENSMUSG00000042719/ENSMUSG00000045482/ENSMUSG00000047242/ENSMUSG00000047669/ENSMUSG00000048930/ENSMUSG00000052915/ENSMUSG00000053134/ENSMUSG00000055024/ENSMUSG00000059278/ENSMUSG00000059995/ENSMUSG00000063273/ENSMUSG00000063952/ENSMUSG00000066415/ENSMUSG00000069495	Brpf1/Brd8/Ruvbl2/Kansl1/Yeats4/Jade2/Kat2a/Naa35/Naa16/Brd1/Crebbp/Kansl2/Kat5/Taf5/Ing5/Wdr5/Csrp2bp/Actl6a/Map3k7/Meaf6/Ep400/Actb/Ing3/Ing4/Hcfc1/Naa10/Kat6a/Ogt/Rsf1/Taf6/Jade3/Taf2/Mcrs1/Phf20/Taf5l/Kat7/Zzz3/Yeats2/Usp22/Ubap2l/Naa25/Trrap/Taf9b/Msl3l2/Tada3/Msl1/Supt7l/Ep300/Naa38/Atxn7l3/Naa15/Brpf3/Msl2/Epc2	54
GO	CC	GO:1902493	acetyltransferase complex	54/7508	94/17539	0.00293394719153993	0.0272070601856538	ENSMUSG00000001632/ENSMUSG00000003778/ENSMUSG00000003868/ENSMUSG00000018412/ENSMUSG00000020171/ENSMUSG00000020387/ENSMUSG00000020918/ENSMUSG00000021555/ENSMUSG00000022020/ENSMUSG00000022387/ENSMUSG00000022521/ENSMUSG00000022992/ENSMUSG00000024926/ENSMUSG00000025049/ENSMUSG00000026283/ENSMUSG00000026917/ENSMUSG00000027425/ENSMUSG00000027671/ENSMUSG00000028284/ENSMUSG00000028863/ENSMUSG00000029505/ENSMUSG00000029580/ENSMUSG00000029670/ENSMUSG00000030330/ENSMUSG00000031386/ENSMUSG00000031388/ENSMUSG00000031540/ENSMUSG00000034160/ENSMUSG00000035623/ENSMUSG00000036980/ENSMUSG00000037315/ENSMUSG00000037343/ENSMUSG00000037570/ENSMUSG00000038116/ENSMUSG00000038697/ENSMUSG00000038909/ENSMUSG00000039068/ENSMUSG00000041215/ENSMUSG00000042506/ENSMUSG00000042520/ENSMUSG00000042719/ENSMUSG00000045482/ENSMUSG00000047242/ENSMUSG00000047669/ENSMUSG00000048930/ENSMUSG00000052915/ENSMUSG00000053134/ENSMUSG00000055024/ENSMUSG00000059278/ENSMUSG00000059995/ENSMUSG00000063273/ENSMUSG00000063952/ENSMUSG00000066415/ENSMUSG00000069495	Brpf1/Brd8/Ruvbl2/Kansl1/Yeats4/Jade2/Kat2a/Naa35/Naa16/Brd1/Crebbp/Kansl2/Kat5/Taf5/Ing5/Wdr5/Csrp2bp/Actl6a/Map3k7/Meaf6/Ep400/Actb/Ing3/Ing4/Hcfc1/Naa10/Kat6a/Ogt/Rsf1/Taf6/Jade3/Taf2/Mcrs1/Phf20/Taf5l/Kat7/Zzz3/Yeats2/Usp22/Ubap2l/Naa25/Trrap/Taf9b/Msl3l2/Tada3/Msl1/Supt7l/Ep300/Naa38/Atxn7l3/Naa15/Brpf3/Msl2/Epc2	54
GO	CC	GO:0000812	Swr1 complex	9/7508	10/17539	0.00296044099130852	0.0272070601856538	ENSMUSG00000003778/ENSMUSG00000003868/ENSMUSG00000015749/ENSMUSG00000024926/ENSMUSG00000029505/ENSMUSG00000029670/ENSMUSG00000045482/ENSMUSG00000053877/ENSMUSG00000059518	Brd8/Ruvbl2/Anp32e/Kat5/Ep400/Ing3/Trrap/Srcap/Znhit1	9
GO	CC	GO:0016442	RISC complex	9/7508	10/17539	0.00296044099130852	0.0272070601856538	ENSMUSG00000001424/ENSMUSG00000023051/ENSMUSG00000024472/ENSMUSG00000025239/ENSMUSG00000028156/ENSMUSG00000028842/ENSMUSG00000032097/ENSMUSG00000036698/ENSMUSG00000041530	Snd1/Tarbp2/Dcp2/Limd1/Eif4e/Ago3/Ddx6/Ago2/Ago1	9
GO	CC	GO:0031332	RNAi effector complex	9/7508	10/17539	0.00296044099130852	0.0272070601856538	ENSMUSG00000001424/ENSMUSG00000023051/ENSMUSG00000024472/ENSMUSG00000025239/ENSMUSG00000028156/ENSMUSG00000028842/ENSMUSG00000032097/ENSMUSG00000036698/ENSMUSG00000041530	Snd1/Tarbp2/Dcp2/Limd1/Eif4e/Ago3/Ddx6/Ago2/Ago1	9
GO	CC	GO:0035068	micro-ribonucleoprotein complex	9/7508	10/17539	0.00296044099130852	0.0272070601856538	ENSMUSG00000023051/ENSMUSG00000028842/ENSMUSG00000036698/ENSMUSG00000041415/ENSMUSG00000041530/ENSMUSG00000042699/ENSMUSG00000047888/ENSMUSG00000052707/ENSMUSG00000067150	Tarbp2/Ago3/Ago2/Dicer1/Ago1/Dhx9/Tnrc6b/Tnrc6a/Xpo5	9
GO	CC	GO:0005874	microtubule	196/7508	394/17539	0.00296107569242071	0.0272070601856538	ENSMUSG00000000266/ENSMUSG00000000759/ENSMUSG00000001416/ENSMUSG00000001473/ENSMUSG00000001964/ENSMUSG00000002055/ENSMUSG00000002489/ENSMUSG00000002985/ENSMUSG00000003452/ENSMUSG00000003779/ENSMUSG00000004364/ENSMUSG00000004771/ENSMUSG00000004936/ENSMUSG00000005125/ENSMUSG00000008035/ENSMUSG00000009418/ENSMUSG00000010067/ENSMUSG00000012443/ENSMUSG00000014158/ENSMUSG00000014602/ENSMUSG00000014846/ENSMUSG00000015656/ENSMUSG00000017421/ENSMUSG00000017716/ENSMUSG00000018387/ENSMUSG00000018395/ENSMUSG00000018481/ENSMUSG00000018567/ENSMUSG00000018736/ENSMUSG00000019066/ENSMUSG00000020135/ENSMUSG00000020181/ENSMUSG00000020212/ENSMUSG00000020308/ENSMUSG00000020483/ENSMUSG00000020492/ENSMUSG00000020687/ENSMUSG00000020897/ENSMUSG00000021068/ENSMUSG00000021294/ENSMUSG00000021573/ENSMUSG00000021676/ENSMUSG00000021693/ENSMUSG00000021965/ENSMUSG00000022048/ENSMUSG00000022114/ENSMUSG00000022234/ENSMUSG00000022262/ENSMUSG00000022385/ENSMUSG00000022420/ENSMUSG00000022678/ENSMUSG00000022750/ENSMUSG00000022789/ENSMUSG00000023805/ENSMUSG00000024068/ENSMUSG00000024253/ENSMUSG00000024381/ENSMUSG00000024660/ENSMUSG00000024795/ENSMUSG00000024991/ENSMUSG00000025162/ENSMUSG00000025372/ENSMUSG00000025420/ENSMUSG00000025613/ENSMUSG00000026202/ENSMUSG00000026276/ENSMUSG00000026430/ENSMUSG00000026494/ENSMUSG00000026809/ENSMUSG00000026885/ENSMUSG00000026933/ENSMUSG00000027012/ENSMUSG00000027115/ENSMUSG00000027254/ENSMUSG00000027263/ENSMUSG00000027285/ENSMUSG00000027306/ENSMUSG00000027331/ENSMUSG00000027457/ENSMUSG00000027469/ENSMUSG00000028229/ENSMUSG00000028438/ENSMUSG00000028572/ENSMUSG00000028649/ENSMUSG00000028678/ENSMUSG00000028758/ENSMUSG00000028832/ENSMUSG00000028845/ENSMUSG00000028851/ENSMUSG00000029166/ENSMUSG00000029414/ENSMUSG00000029447/ENSMUSG00000029651/ENSMUSG00000029657/ENSMUSG00000030007/ENSMUSG00000030137/ENSMUSG00000030161/ENSMUSG00000030276/ENSMUSG00000030357/ENSMUSG00000030376/ENSMUSG00000030536/ENSMUSG00000030677/ENSMUSG00000030867/ENSMUSG00000031161/ENSMUSG00000031176/ENSMUSG00000031787/ENSMUSG00000031788/ENSMUSG00000031812/ENSMUSG00000031865/ENSMUSG00000031922/ENSMUSG00000032118/ENSMUSG00000032254/ENSMUSG00000032264/ENSMUSG00000032489/ENSMUSG00000033257/ENSMUSG00000033589/ENSMUSG00000033705/ENSMUSG00000033790/ENSMUSG00000033826/ENSMUSG00000033900/ENSMUSG00000033952/ENSMUSG00000034024/ENSMUSG00000034154/ENSMUSG00000034311/ENSMUSG00000034593/ENSMUSG00000035027/ENSMUSG00000035198/ENSMUSG00000035439/ENSMUSG00000035770/ENSMUSG00000035852/ENSMUSG00000035910/ENSMUSG00000036223/ENSMUSG00000036712/ENSMUSG00000036752/ENSMUSG00000036768/ENSMUSG00000036769/ENSMUSG00000037013/ENSMUSG00000038127/ENSMUSG00000038555/ENSMUSG00000038570/ENSMUSG00000038756/ENSMUSG00000038844/ENSMUSG00000038943/ENSMUSG00000039298/ENSMUSG00000039450/ENSMUSG00000039630/ENSMUSG00000040265/ENSMUSG00000040549/ENSMUSG00000040945/ENSMUSG00000041298/ENSMUSG00000041308/ENSMUSG00000041362/ENSMUSG00000041498/ENSMUSG00000041570/ENSMUSG00000041840/ENSMUSG00000042523/ENSMUSG00000042613/ENSMUSG00000043051/ENSMUSG00000045136/ENSMUSG00000045328/ENSMUSG00000045467/ENSMUSG00000046111/ENSMUSG00000047126/ENSMUSG00000047193/ENSMUSG00000047459/ENSMUSG00000047844/ENSMUSG00000049550/ENSMUSG00000049690/ENSMUSG00000050132/ENSMUSG00000051166/ENSMUSG00000051786/ENSMUSG00000052087/ENSMUSG00000052727/ENSMUSG00000054640/ENSMUSG00000056763/ENSMUSG00000057058/ENSMUSG00000057335/ENSMUSG00000058070/ENSMUSG00000058672/ENSMUSG00000061322/ENSMUSG00000062380/ENSMUSG00000062591/ENSMUSG00000063077/ENSMUSG00000064128/ENSMUSG00000064302/ENSMUSG00000066306/ENSMUSG00000068039/ENSMUSG00000068115/ENSMUSG00000068744/ENSMUSG00000070730/ENSMUSG00000073700/ENSMUSG00000074673/ENSMUSG00000079055/ENSMUSG00000079553/ENSMUSG00000079555/ENSMUSG00000079707	Mid2/Tubgcp3/Cct3/Tubb6/Emd/Spag5/Tiam1/Apoe/Bicd1/Kif20a/Cul3/Rab11a/Map2k1/Ndrg1/Mid1ip1/Nav1/Rassf1/Kif11/Trpv4/Kif1a/Tppp3/Hspa8/Zfp207/Birc5/Shroom1/Kif3a/Appbp2/Gabarap/Ndel1/Rab3d/Apc2/Nav3/Mdm1/Tpgs1/Dynll2/Ska2/Cdc27/Aurkb/Nin/Kif26a/Tppp/Iqgap2/Kif2a/Ska3/Dpysl2/Spry2/Cct5/Dnah5/Gtse1/Dnal4/Nde1/Klhl22/Dnm1l/Synj2/Spast/Dync2li1/Bin1/Incenp/Kif20b/Eif3a/Csnk1d/Baiap2/Katnal2/Cct8/Tuba4a/Sept2/Rassf5/Kif26b/1700026L06Rik/Ttll11/Camsap1/Dync1i2/Kif18a/Map1a/Tubgcp4/Haus2/Nusap1/Knstrn/Snph/Tpx2/Rmdn1/Kif24/Hook1/Macf1/Kif2c/Kif17/Stmn1/Tekt2/Nudc/Mapre3/Kntc1/Cct6a/Mtus2/Hsph1/Cct7/Tuba8/Gabarapl1/Ttll3/Fkbp4/Slc8a2/Iqgap1/Kif22/Plk1/Hdac6/Dynlt3/Katnb1/Kifc3/Map1lc3b/Dctn1/Cep57/Fez1/Kif23/Zw10/Kif9/Ttll4/Reep4/Stard9/Tubgcp5/Dnah8/Map9/Aspm/Cct2/Ino80/Kif4/Myo5a/Map2k2/Tubg1/Haus8/Dync1li2/Misp/Dcdc2a/Ska1/Cyld/Tubb4b/Kif15/Wdr44/Ss18/Ccdc50/Reep2/Fam154b/Ttll6/Kif16b/Prc1/Cdk5rap2/Dcxr/Hnrnpu/Dnm3/Ckap5/Rcc2/Katnal1/Sntb2/4930506M07Rik/Kif14/Camsap2/Haus1/Dnal1/Pbxip1/Disc1/Tubb2b/Cenpe/Ttll13/5830418K08Rik/Cltc/Dync2h1/Dynlrb1/Bex4/Clip1/Nckap5/Sarm1/Eml5/Tubgcp6/Rgs14/Map1b/Slc8a1/Cspp1/Skap1/Cep170/Eml1/Tubb2a/Dnaic1/Tubb3/Tubb4a/Kif1b/Cenpj/Clasp1/Numa1/Tcp1/Ninl/Psrc1/Rmdn3/Klhl21/Ttll9/Slc8a3/Kifc1/Haus3/Tcte3	196
GO	CC	GO:0098636	protein complex involved in cell adhesion	23/7508	34/17539	0.0030115078053133	0.0273486929761592	ENSMUSG00000000290/ENSMUSG00000000555/ENSMUSG00000001281/ENSMUSG00000001507/ENSMUSG00000015533/ENSMUSG00000020758/ENSMUSG00000022817/ENSMUSG00000025321/ENSMUSG00000025809/ENSMUSG00000026768/ENSMUSG00000026971/ENSMUSG00000027087/ENSMUSG00000027111/ENSMUSG00000029163/ENSMUSG00000030786/ENSMUSG00000030830/ENSMUSG00000032243/ENSMUSG00000032925/ENSMUSG00000034664/ENSMUSG00000039115/ENSMUSG00000040998/ENSMUSG00000042284/ENSMUSG00000075122	Itgb2/Itga5/Itgb7/Itga3/Itga2/Itgb4/Itgb5/Itgb8/Itgb1/Itga8/Itgb6/Itgav/Itga6/Emilin1/Itgam/Itgal/Itga11/Itgbl1/Itga2b/Itga9/Npnt/Itga1/Cd80	23
GO	CC	GO:0014069	postsynaptic density	188/7508	377/17539	0.00310784205145347	0.0278991338182202	ENSMUSG00000000531/ENSMUSG00000000627/ENSMUSG00000001300/ENSMUSG00000001761/ENSMUSG00000001986/ENSMUSG00000002489/ENSMUSG00000003279/ENSMUSG00000003378/ENSMUSG00000003573/ENSMUSG00000003575/ENSMUSG00000003974/ENSMUSG00000004264/ENSMUSG00000004843/ENSMUSG00000004936/ENSMUSG00000004951/ENSMUSG00000006435/ENSMUSG00000007617/ENSMUSG00000008153/ENSMUSG00000009394/ENSMUSG00000009681/ENSMUSG00000009894/ENSMUSG00000013033/ENSMUSG00000015656/ENSMUSG00000017314/ENSMUSG00000018909/ENSMUSG00000019828/ENSMUSG00000020009/ENSMUSG00000020102/ENSMUSG00000020178/ENSMUSG00000020315/ENSMUSG00000020349/ENSMUSG00000020431/ENSMUSG00000020483/ENSMUSG00000020716/ENSMUSG00000020734/ENSMUSG00000020886/ENSMUSG00000021546/ENSMUSG00000021719/ENSMUSG00000021820/ENSMUSG00000022099/ENSMUSG00000022191/ENSMUSG00000022197/ENSMUSG00000022285/ENSMUSG00000022494/ENSMUSG00000022568/ENSMUSG00000022602/ENSMUSG00000022619/ENSMUSG00000022623/ENSMUSG00000022656/ENSMUSG00000022705/ENSMUSG00000022718/ENSMUSG00000022758/ENSMUSG00000022781/ENSMUSG00000022790/ENSMUSG00000023826/ENSMUSG00000024077/ENSMUSG00000024241/ENSMUSG00000024294/ENSMUSG00000024304/ENSMUSG00000024991/ENSMUSG00000025085/ENSMUSG00000025161/ENSMUSG00000025372/ENSMUSG00000025586/ENSMUSG00000025656/ENSMUSG00000025892/ENSMUSG00000026072/ENSMUSG00000026121/ENSMUSG00000026235/ENSMUSG00000026768/ENSMUSG00000026812/ENSMUSG00000026991/ENSMUSG00000027253/ENSMUSG00000027254/ENSMUSG00000027363/ENSMUSG00000027470/ENSMUSG00000027680/ENSMUSG00000027797/ENSMUSG00000028136/ENSMUSG00000028284/ENSMUSG00000028402/ENSMUSG00000028525/ENSMUSG00000028528/ENSMUSG00000028542/ENSMUSG00000028613/ENSMUSG00000028906/ENSMUSG00000028945/ENSMUSG00000029093/ENSMUSG00000029106/ENSMUSG00000029361/ENSMUSG00000029503/ENSMUSG00000029544/ENSMUSG00000029580/ENSMUSG00000029614/ENSMUSG00000029763/ENSMUSG00000030000/ENSMUSG00000030102/ENSMUSG00000030172/ENSMUSG00000030223/ENSMUSG00000030231/ENSMUSG00000030302/ENSMUSG00000030465/ENSMUSG00000031012/ENSMUSG00000031626/ENSMUSG00000031918/ENSMUSG00000031987/ENSMUSG00000032060/ENSMUSG00000032076/ENSMUSG00000032399/ENSMUSG00000032452/ENSMUSG00000032508/ENSMUSG00000032773/ENSMUSG00000032826/ENSMUSG00000032827/ENSMUSG00000033389/ENSMUSG00000034101/ENSMUSG00000034187/ENSMUSG00000034312/ENSMUSG00000034675/ENSMUSG00000034686/ENSMUSG00000034730/ENSMUSG00000034902/ENSMUSG00000035064/ENSMUSG00000035863/ENSMUSG00000036957/ENSMUSG00000037217/ENSMUSG00000037434/ENSMUSG00000037541/ENSMUSG00000038453/ENSMUSG00000038459/ENSMUSG00000038467/ENSMUSG00000038665/ENSMUSG00000038738/ENSMUSG00000038845/ENSMUSG00000038976/ENSMUSG00000039361/ENSMUSG00000039652/ENSMUSG00000039943/ENSMUSG00000040003/ENSMUSG00000040265/ENSMUSG00000040276/ENSMUSG00000040479/ENSMUSG00000040640/ENSMUSG00000041078/ENSMUSG00000041444/ENSMUSG00000042388/ENSMUSG00000042429/ENSMUSG00000042700/ENSMUSG00000042757/ENSMUSG00000043051/ENSMUSG00000043079/ENSMUSG00000043991/ENSMUSG00000045427/ENSMUSG00000046159/ENSMUSG00000046182/ENSMUSG00000046447/ENSMUSG00000046574/ENSMUSG00000047085/ENSMUSG00000047368/ENSMUSG00000047454/ENSMUSG00000047495/ENSMUSG00000049176/ENSMUSG00000050321/ENSMUSG00000050511/ENSMUSG00000051331/ENSMUSG00000051379/ENSMUSG00000052087/ENSMUSG00000052572/ENSMUSG00000052727/ENSMUSG00000053141/ENSMUSG00000053930/ENSMUSG00000053931/ENSMUSG00000055254/ENSMUSG00000057897/ENSMUSG00000058835/ENSMUSG00000059003/ENSMUSG00000059005/ENSMUSG00000059456/ENSMUSG00000060534/ENSMUSG00000062209/ENSMUSG00000062661/ENSMUSG00000063887/ENSMUSG00000066607/ENSMUSG00000066877/ENSMUSG00000069806/ENSMUSG00000078485/ENSMUSG00000078566/ENSMUSG00000079037	Grasp/Sema4f/Efnb2/Smo/Gria3/Tiam1/Dlgap1/Grik5/Homer3/Crtc1/Grm3/Phb2/Chmp2b/Map2k1/Hspb1/Neurl1a/Homer1/Clstn3/Syn2/Bcr/Snap47/Lphn1/Hspa8/Mpp2/Arrb1/Grm1/Ifngr1/Slc16a7/Adora2a/Sptbn1/Ppp2ca/Adcy1/Dynll2/Nf1/Grin2c/Dlg4/Hnrnpk/Rgs7bp/Camk2g/Dmtn/Drosha/Pdzd2/Ywhaz/Shisa9/Scrib/Arc/Mapk8ip2/Shank3/Pvrl3/Drd3/Dgcr8/P2rx6/Pak2/Igsf11/Park2/Strn/Sos1/Mib1/Cdh2/Eif3a/Ablim1/Slc16a3/Baiap2/Cpeb1/Arhgef9/Gria4/Il1r1/Sema4c/Epha4/Itga8/Tsc1/Pkp4/Lrp4/Map1a/Usp8/Mylk2/Fxr1/Dclk1/Snx27/Map3k7/Mpdz/Pde4b/Dnajc6/Slc6a9/Lrp8/Epb4.1/Rheb/Sorcs2/Add1/Nos1/P2rx2/Cabp1/Actb/Rpl6/Exoc4/Add2/Itpr1/Erc1/Ptpro/Plekha5/Atp2b2/Psd3/Cask/Sorbs2/Mtmr2/Egln1/Cryab/Cadm1/Rpl4/Clstn2/Myd88/Chrm1/Ank2/Ppp1r9a/Arhgap44/Ctnnd1/Nsf/Iqsec1/Dbn1/Prr7/Bai1/Pip5k1c/Eef2k/Palm/Lrfn3/Syn1/Slc30a1/Shank2/Srcin1/Abhd17c/Chmp4b/Dgki/Shank1/Phb/Ppp1r9b/Picalm/Cpeb3/Plcb4/Magi2/Dnm3/Pacsin1/Dgkz/Erc2/Grid1/Arhgap32/Dlgap3/Adora1/Sipa1l1/Tmem108/Disc1/Synpo/Pura/Hnrnph2/Chrm3/Gsg1l/Camk2n1/Prr12/Lrrc4b/Abhd17b/Gphn/Dlgap2/Frmpd4/Neto1/Oprd1/Cacna1c/Flrt3/Rgs14/Dlg2/Map1b/Ptprt/Shisa6/Cnn3/Ntrk2/Camk2b/Abi1/Grin2a/Hnrnpa3/Ptk2b/Dcc/Erbb4/Ncs1/Nlgn1/6030419C18Rik/Nck2/Cacng7/Plekhn1/Bnip3/Prnp	188
GO	CC	GO:0033643	host cell part	15/7508	20/17539	0.00359230819932237	0.031881735268986	ENSMUSG00000000838/ENSMUSG00000002602/ENSMUSG00000003452/ENSMUSG00000026433/ENSMUSG00000028268/ENSMUSG00000028270/ENSMUSG00000029298/ENSMUSG00000031601/ENSMUSG00000040253/ENSMUSG00000041720/ENSMUSG00000041891/ENSMUSG00000054072/ENSMUSG00000069844/ENSMUSG00000069874/ENSMUSG00000079362	Fmr1/Axl/Bicd1/Rab29/Gbp3/Gbp2/Gbp9/Cnot7/Gbp7/Pi4ka/Lman1/Iigp1/Sco1/Irgm2/Gbp6	15
GO	CC	GO:1902554	serine/threonine protein kinase complex	46/7508	79/17539	0.00406637867082833	0.0353574309250231	ENSMUSG00000000184/ENSMUSG00000000530/ENSMUSG00000000532/ENSMUSG00000003119/ENSMUSG00000004221/ENSMUSG00000011960/ENSMUSG00000020326/ENSMUSG00000020708/ENSMUSG00000021639/ENSMUSG00000022105/ENSMUSG00000023067/ENSMUSG00000024002/ENSMUSG00000025010/ENSMUSG00000025199/ENSMUSG00000025358/ENSMUSG00000025537/ENSMUSG00000026349/ENSMUSG00000026836/ENSMUSG00000027715/ENSMUSG00000028212/ENSMUSG00000028284/ENSMUSG00000028300/ENSMUSG00000028893/ENSMUSG00000028926/ENSMUSG00000030172/ENSMUSG00000030400/ENSMUSG00000030815/ENSMUSG00000030983/ENSMUSG00000031295/ENSMUSG00000032218/ENSMUSG00000035011/ENSMUSG00000035354/ENSMUSG00000040274/ENSMUSG00000041297/ENSMUSG00000041431/ENSMUSG00000042015/ENSMUSG00000042417/ENSMUSG00000044707/ENSMUSG00000052155/ENSMUSG00000061393/ENSMUSG00000063015/ENSMUSG00000069089/ENSMUSG00000070348/ENSMUSG00000072082/ENSMUSG00000090071/ENSMUSG00000096472	Ccnd2/Acvrl1/Acvr1b/Cdk12/Ikbkg/Ccnt1/Ccng1/Psmc5/Gtf2h2/Rb1/Cdkn1a/Brd4/Ccnj/Chuk/Cdk2/Phkg1/Ccnt2/Acvr1/Ccna2/Ccne2/Map3k7/3110043O21Rik/Sesn2/Cdk14/Erc1/Ercc2/Phkg2/Bccip/Phka2/Ccnb2/Zbtb7a/Uvrag/Cdk6/Cdk13/Ccnb1/Wdr41/Ccno/Ccnjl/Acvr2a/Acvr2b/Ccni/Cdk7/Ccnd1/Ccnf/Cdk5r2/Cdkn2d	46
GO	CC	GO:0000123	histone acetyltransferase complex	48/7508	83/17539	0.00407447987612303	0.0353574309250231	ENSMUSG00000001632/ENSMUSG00000003778/ENSMUSG00000003868/ENSMUSG00000018412/ENSMUSG00000020171/ENSMUSG00000020387/ENSMUSG00000020918/ENSMUSG00000022387/ENSMUSG00000022521/ENSMUSG00000022992/ENSMUSG00000024926/ENSMUSG00000025049/ENSMUSG00000026283/ENSMUSG00000026917/ENSMUSG00000027425/ENSMUSG00000027671/ENSMUSG00000028284/ENSMUSG00000028863/ENSMUSG00000029505/ENSMUSG00000029580/ENSMUSG00000029670/ENSMUSG00000030330/ENSMUSG00000031386/ENSMUSG00000031540/ENSMUSG00000034160/ENSMUSG00000035623/ENSMUSG00000036980/ENSMUSG00000037315/ENSMUSG00000037343/ENSMUSG00000037570/ENSMUSG00000038116/ENSMUSG00000038697/ENSMUSG00000038909/ENSMUSG00000039068/ENSMUSG00000041215/ENSMUSG00000042506/ENSMUSG00000042520/ENSMUSG00000045482/ENSMUSG00000047242/ENSMUSG00000047669/ENSMUSG00000048930/ENSMUSG00000052915/ENSMUSG00000053134/ENSMUSG00000055024/ENSMUSG00000059995/ENSMUSG00000063952/ENSMUSG00000066415/ENSMUSG00000069495	Brpf1/Brd8/Ruvbl2/Kansl1/Yeats4/Jade2/Kat2a/Brd1/Crebbp/Kansl2/Kat5/Taf5/Ing5/Wdr5/Csrp2bp/Actl6a/Map3k7/Meaf6/Ep400/Actb/Ing3/Ing4/Hcfc1/Kat6a/Ogt/Rsf1/Taf6/Jade3/Taf2/Mcrs1/Phf20/Taf5l/Kat7/Zzz3/Yeats2/Usp22/Ubap2l/Trrap/Taf9b/Msl3l2/Tada3/Msl1/Supt7l/Ep300/Atxn7l3/Brpf3/Msl2/Epc2	48
GO	CC	GO:0001650	fibrillar center	71/7508	130/17539	0.00430491833069568	0.0369466067722344	ENSMUSG00000000078/ENSMUSG00000000902/ENSMUSG00000003119/ENSMUSG00000003131/ENSMUSG00000006219/ENSMUSG00000008575/ENSMUSG00000009535/ENSMUSG00000015176/ENSMUSG00000020032/ENSMUSG00000020064/ENSMUSG00000020532/ENSMUSG00000020641/ENSMUSG00000020923/ENSMUSG00000021175/ENSMUSG00000021326/ENSMUSG00000021500/ENSMUSG00000021938/ENSMUSG00000022246/ENSMUSG00000022255/ENSMUSG00000023852/ENSMUSG00000023947/ENSMUSG00000024212/ENSMUSG00000024400/ENSMUSG00000024613/ENSMUSG00000024691/ENSMUSG00000024781/ENSMUSG00000024955/ENSMUSG00000025269/ENSMUSG00000025409/ENSMUSG00000025665/ENSMUSG00000025880/ENSMUSG00000025925/ENSMUSG00000026020/ENSMUSG00000026234/ENSMUSG00000026380/ENSMUSG00000027405/ENSMUSG00000029407/ENSMUSG00000030002/ENSMUSG00000031403/ENSMUSG00000031715/ENSMUSG00000032688/ENSMUSG00000033047/ENSMUSG00000033983/ENSMUSG00000035451/ENSMUSG00000035842/ENSMUSG00000036923/ENSMUSG00000038332/ENSMUSG00000039087/ENSMUSG00000039095/ENSMUSG00000039929/ENSMUSG00000040158/ENSMUSG00000040325/ENSMUSG00000041057/ENSMUSG00000041444/ENSMUSG00000041747/ENSMUSG00000042590/ENSMUSG00000047649/ENSMUSG00000047989/ENSMUSG00000049470/ENSMUSG00000049950/ENSMUSG00000050244/ENSMUSG00000052397/ENSMUSG00000054321/ENSMUSG00000055762/ENSMUSG00000060098/ENSMUSG00000060579/ENSMUSG00000068874/ENSMUSG00000070031/ENSMUSG00000070544/ENSMUSG00000074781/ENSMUSG00000079580	Klf6/Smarcb1/Cdk12/Pafah1b2/Fblim1/Nfib/Rnmt/Nolc1/Nuak1/Herc4/Acaca/Rsad2/Ubtf/Cdca7l/Trim27/Ddx46/Pspc1/Rai14/Mtdh/Chd1/Nfkbie/Mllt1/Wdr33/Tcof1/Fam111a/Lipa/Esrra/Apex2/Mbd6/Rps6ka6/Smad7/Terf1/Nop58/Ncl/Tfcp2l1/Nop56/Uso1/Dusp11/Dkc1/Smarca5/Malt1/Eif3l/Coil/Foxa1/Ddx11/Stox1/Sesn1/Rreb1/En2/Urb1/Tax1bp3/Vprbp/Wdr43/Arhgap32/Utp15/Ipo11/Cd3eap/Ino80c/Aff4/Rpp38/Heatr1/Ezr/Taf4b/Eef1d/Prmt7/Fhit/Selenbp1/Sp140/Top1/Ube2n/Tmem217	71
GO	CC	GO:0042611	MHC protein complex	16/7508	22/17539	0.00439058873472668	0.0372722804545819	ENSMUSG00000016206/ENSMUSG00000024610/ENSMUSG00000026471/ENSMUSG00000035929/ENSMUSG00000037548/ENSMUSG00000037649/ENSMUSG00000060550/ENSMUSG00000060802/ENSMUSG00000061232/ENSMUSG00000067212/ENSMUSG00000073409/ENSMUSG00000073411/ENSMUSG00000073421/ENSMUSG00000079507/ENSMUSG00000079547/ENSMUSG00000091705	H2-M3/Cd74/Mr1/H2-Q4/H2-DMb2/H2-DMa/H2-Q7/B2m/H2-K1/H2-T23/H2-Q6/H2-D1/H2-Ab1/H2-Q1/H2-DMb1/H2-Q2	16
GO	CC	GO:0000118	histone deacetylase complex	33/7508	54/17539	0.00508154797978011	0.0419587911685017	ENSMUSG00000005045/ENSMUSG00000008855/ENSMUSG00000009575/ENSMUSG00000012076/ENSMUSG00000018474/ENSMUSG00000018501/ENSMUSG00000019777/ENSMUSG00000019789/ENSMUSG00000022096/ENSMUSG00000022475/ENSMUSG00000024260/ENSMUSG00000024513/ENSMUSG00000025246/ENSMUSG00000026313/ENSMUSG00000027630/ENSMUSG00000028800/ENSMUSG00000031161/ENSMUSG00000031353/ENSMUSG00000031609/ENSMUSG00000034245/ENSMUSG00000035011/ENSMUSG00000035478/ENSMUSG00000036180/ENSMUSG00000037791/ENSMUSG00000039852/ENSMUSG00000039985/ENSMUSG00000042390/ENSMUSG00000042557/ENSMUSG00000052056/ENSMUSG00000055817/ENSMUSG00000057236/ENSMUSG00000063870/ENSMUSG00000074698	Chd5/Hdac5/Cbx5/Brms1l/Chd3/Ncor1/Hdac2/Hey2/Hr/Hdac7/Sap130/Mbd2/Tbl1x/Hdac4/Tbl1xr1/Hdac1/Hdac6/Rbbp7/Sap30/Hdac11/Zbtb7a/Mbd3/Gatad2a/Phf12/Rere/Fam60a/Gatad2b/Sin3a/Zfp217/Mta3/Rbbp4/Chd4/Csnk2a1	33
GO	CC	GO:0005637	nuclear inner membrane	33/7508	54/17539	0.00508154797978011	0.0419587911685017	ENSMUSG00000000058/ENSMUSG00000001964/ENSMUSG00000004880/ENSMUSG00000005950/ENSMUSG00000008450/ENSMUSG00000019961/ENSMUSG00000020715/ENSMUSG00000020787/ENSMUSG00000022758/ENSMUSG00000022858/ENSMUSG00000024590/ENSMUSG00000024799/ENSMUSG00000026111/ENSMUSG00000026466/ENSMUSG00000027071/ENSMUSG00000029468/ENSMUSG00000029503/ENSMUSG00000030095/ENSMUSG00000030102/ENSMUSG00000031681/ENSMUSG00000040195/ENSMUSG00000040985/ENSMUSG00000041817/ENSMUSG00000043015/ENSMUSG00000043067/ENSMUSG00000044700/ENSMUSG00000044857/ENSMUSG00000058248/ENSMUSG00000059791/ENSMUSG00000062075/ENSMUSG00000064215/ENSMUSG00000071497/ENSMUSG00000079017	Cav2/Emd/Lbr/P2rx5/Nutf2/Tmpo/Ern1/P2rx1/P2rx6/Tra2b/Lmnb1/Tm7sf2/Unc50/Tor1aip1/P2rx3/P2rx7/P2rx2/Tmem43/Itpr1/Smad1/Tmem194/Sun3/Fam169a/Tmem194b/Dpy19l1/Tmem201/Lemd2/Kcnh1/Nrm/Lmnb2/Ifi27/Nutf2-ps1/Ifi27l2a	33
GO	CC	GO:0030014	CCR4-NOT complex	13/7508	17/17539	0.00513682143092922	0.0419587911685017	ENSMUSG00000003135/ENSMUSG00000020166/ENSMUSG00000020362/ENSMUSG00000026174/ENSMUSG00000031601/ENSMUSG00000033955/ENSMUSG00000035632/ENSMUSG00000036550/ENSMUSG00000037573/ENSMUSG00000038784/ENSMUSG00000039652/ENSMUSG00000046139/ENSMUSG00000056167	Cnot11/Cnot2/Cnot6/Rqcd1/Cnot7/Tnks1bp1/Cnot3/Cnot1/Tob1/Cnot4/Cpeb3/Patl1/Cnot10	13
GO	CC	GO:0005942	phosphatidylinositol 3-kinase complex	17/7508	24/17539	0.00515754667372107	0.0419587911685017	ENSMUSG00000010936/ENSMUSG00000020027/ENSMUSG00000020573/ENSMUSG00000020901/ENSMUSG00000026447/ENSMUSG00000027636/ENSMUSG00000027665/ENSMUSG00000028698/ENSMUSG00000032462/ENSMUSG00000032578/ENSMUSG00000033628/ENSMUSG00000037104/ENSMUSG00000037526/ENSMUSG00000038037/ENSMUSG00000041417/ENSMUSG00000053113/ENSMUSG00000075000	Vac14/Socs2/Pik3cg/Pik3r5/Pik3c2b/Sla2/Pik3ca/Pik3r3/Pik3cb/Cish/Pik3c3/Socs5/Atg14/Socs1/Pik3r1/Socs3/Nrbf2	17
GO	CC	GO:0005604	basement membrane	56/7508	100/17539	0.00526882320895586	0.0423159968787993	ENSMUSG00000000753/ENSMUSG00000001131/ENSMUSG00000001435/ENSMUSG00000005397/ENSMUSG00000019846/ENSMUSG00000019899/ENSMUSG00000020019/ENSMUSG00000020044/ENSMUSG00000020758/ENSMUSG00000021223/ENSMUSG00000021702/ENSMUSG00000021806/ENSMUSG00000021974/ENSMUSG00000022324/ENSMUSG00000022483/ENSMUSG00000022665/ENSMUSG00000022893/ENSMUSG00000023328/ENSMUSG00000023951/ENSMUSG00000024974/ENSMUSG00000025064/ENSMUSG00000025068/ENSMUSG00000025082/ENSMUSG00000025510/ENSMUSG00000025809/ENSMUSG00000026639/ENSMUSG00000026837/ENSMUSG00000027111/ENSMUSG00000027204/ENSMUSG00000027447/ENSMUSG00000028339/ENSMUSG00000028364/ENSMUSG00000028641/ENSMUSG00000030607/ENSMUSG00000031012/ENSMUSG00000031274/ENSMUSG00000031502/ENSMUSG00000031954/ENSMUSG00000032231/ENSMUSG00000032518/ENSMUSG00000034687/ENSMUSG00000037016/ENSMUSG00000039239/ENSMUSG00000039270/ENSMUSG00000039952/ENSMUSG00000040998/ENSMUSG00000041445/ENSMUSG00000041782/ENSMUSG00000041936/ENSMUSG00000042116/ENSMUSG00000042961/ENSMUSG00000051457/ENSMUSG00000055632/ENSMUSG00000068196/ENSMUSG00000068794/ENSMUSG00000072115	Serpinf1/Timp1/Col18a1/Nid1/Lama4/Lama2/Ntn4/Timp3/Itgb4/Papln/Thbs4/Nid2/Fgf9/Matn2/Col2a1/Ccdc80/Adamts1/Ache/Vegfa/Smc3/Col17a1/Gsto1/Vwa2/Cd151/Itgb1/Lamb3/Col5a1/Itga6/Fbn1/Cst3/Col15a1/Tnc/Lepre1/Acan/Cask/Col4a5/Col4a1/Cfdp1/Anxa2/Rpsa/Fras1/Frem2/Tgfb2/Megf9/Dag1/Npnt/Mmrn2/Lad1/Agrn/Vwa1/Egflam/Spn/Hmcn2/Col8a1/Col28a1/Ang	56
GO	CC	GO:0043230	extracellular organelle	54/7508	96/17539	0.0053721945712628	0.0423159968787993	ENSMUSG00000001751/ENSMUSG00000003161/ENSMUSG00000003863/ENSMUSG00000004771/ENSMUSG00000004980/ENSMUSG00000007041/ENSMUSG00000015656/ENSMUSG00000016496/ENSMUSG00000016534/ENSMUSG00000020361/ENSMUSG00000020592/ENSMUSG00000020681/ENSMUSG00000022602/ENSMUSG00000024392/ENSMUSG00000024887/ENSMUSG00000025351/ENSMUSG00000025980/ENSMUSG00000026433/ENSMUSG00000026726/ENSMUSG00000026972/ENSMUSG00000027202/ENSMUSG00000027227/ENSMUSG00000028041/ENSMUSG00000028249/ENSMUSG00000028268/ENSMUSG00000028270/ENSMUSG00000028577/ENSMUSG00000028766/ENSMUSG00000029298/ENSMUSG00000029777/ENSMUSG00000030340/ENSMUSG00000032231/ENSMUSG00000032855/ENSMUSG00000033684/ENSMUSG00000034664/ENSMUSG00000035842/ENSMUSG00000036698/ENSMUSG00000036894/ENSMUSG00000037005/ENSMUSG00000037070/ENSMUSG00000037411/ENSMUSG00000037706/ENSMUSG00000039062/ENSMUSG00000039307/ENSMUSG00000039646/ENSMUSG00000040253/ENSMUSG00000041415/ENSMUSG00000042364/ENSMUSG00000042659/ENSMUSG00000044041/ENSMUSG00000054072/ENSMUSG00000055447/ENSMUSG00000069874/ENSMUSG00000079362	Naglu/Sri/Ppfia3/Rab11a/Hnrnpa2b1/Clic1/Hspa8/Cd274/Lamp2/Hspa4/Sdc1/Ace/Arc/Bag6/Asah2/Cd63/Hspd1/Rab29/Cubn/Arrdc1/Slc12a1/Sord/Adam15/Sdcbp/Gbp3/Gbp2/Plaa/Alpl/Gbp9/Gars/Scnn1a/Anxa2/Pkd1/Qsox1/Itga2b/Ddx11/Ago2/Rap2b/Xpnpep2/Rbmxl1/Serpine1/Cd81/Anpep/Hexdc/Vasn/Gbp7/Dicer1/Snx18/Arrdc4/Krt13/Iigp1/Cd47/Irgm2/Gbp6	54
GO	CC	GO:1902911	protein kinase complex	54/7508	96/17539	0.0053721945712628	0.0423159968787993	ENSMUSG00000000184/ENSMUSG00000000530/ENSMUSG00000000532/ENSMUSG00000003119/ENSMUSG00000004221/ENSMUSG00000005469/ENSMUSG00000005534/ENSMUSG00000011960/ENSMUSG00000020326/ENSMUSG00000020708/ENSMUSG00000021639/ENSMUSG00000022105/ENSMUSG00000023067/ENSMUSG00000024002/ENSMUSG00000025010/ENSMUSG00000025199/ENSMUSG00000025358/ENSMUSG00000025537/ENSMUSG00000026349/ENSMUSG00000026836/ENSMUSG00000027715/ENSMUSG00000028212/ENSMUSG00000028284/ENSMUSG00000028300/ENSMUSG00000028518/ENSMUSG00000028893/ENSMUSG00000028926/ENSMUSG00000028944/ENSMUSG00000029513/ENSMUSG00000030172/ENSMUSG00000030400/ENSMUSG00000030815/ENSMUSG00000030983/ENSMUSG00000031295/ENSMUSG00000032218/ENSMUSG00000032601/ENSMUSG00000035011/ENSMUSG00000035354/ENSMUSG00000038205/ENSMUSG00000040274/ENSMUSG00000041297/ENSMUSG00000041431/ENSMUSG00000042015/ENSMUSG00000042417/ENSMUSG00000044707/ENSMUSG00000052155/ENSMUSG00000061393/ENSMUSG00000063015/ENSMUSG00000069089/ENSMUSG00000070348/ENSMUSG00000071369/ENSMUSG00000072082/ENSMUSG00000090071/ENSMUSG00000096472	Ccnd2/Acvrl1/Acvr1b/Cdk12/Ikbkg/Prkaca/Insr/Ccnt1/Ccng1/Psmc5/Gtf2h2/Rb1/Cdkn1a/Brd4/Ccnj/Chuk/Cdk2/Phkg1/Ccnt2/Acvr1/Ccna2/Ccne2/Map3k7/3110043O21Rik/Prkaa2/Sesn2/Cdk14/Prkag2/Prkab1/Erc1/Ercc2/Phkg2/Bccip/Phka2/Ccnb2/Prkar2a/Zbtb7a/Uvrag/Prkab2/Cdk6/Cdk13/Ccnb1/Wdr41/Ccno/Ccnjl/Acvr2a/Acvr2b/Ccni/Cdk7/Ccnd1/Map3k5/Ccnf/Cdk5r2/Cdkn2d	54
GO	CC	GO:0032155	cell division site part	37/7508	62/17539	0.00544874291407693	0.0423159968787993	ENSMUSG00000000759/ENSMUSG00000002233/ENSMUSG00000003779/ENSMUSG00000004455/ENSMUSG00000004591/ENSMUSG00000004771/ENSMUSG00000007815/ENSMUSG00000010154/ENSMUSG00000017639/ENSMUSG00000020132/ENSMUSG00000020900/ENSMUSG00000020937/ENSMUSG00000022678/ENSMUSG00000022836/ENSMUSG00000023015/ENSMUSG00000024347/ENSMUSG00000024533/ENSMUSG00000024947/ENSMUSG00000024989/ENSMUSG00000025758/ENSMUSG00000026276/ENSMUSG00000027263/ENSMUSG00000027699/ENSMUSG00000027940/ENSMUSG00000029253/ENSMUSG00000029516/ENSMUSG00000032050/ENSMUSG00000033790/ENSMUSG00000036777/ENSMUSG00000037098/ENSMUSG00000038167/ENSMUSG00000050379/ENSMUSG00000051457/ENSMUSG00000051786/ENSMUSG00000054364/ENSMUSG00000055632/ENSMUSG00000072214	Tubgcp3/Rhoc/Kif20a/Ppp1cc/Pkn2/Rab11a/Rhoa/Spire2/Rab11fip4/Rab21/Myh10/Plcd3/Nde1/Mylk/Racgap1/Psd2/Spire1/Men1/Cep55/Plk4/Sept2/Tubgcp4/Ect2/Tpm3/Cenpc1/Cit/Rdx/Tubgcp5/Anln/Rab11fip3/Plekhg6/Sept6/Spn/Tubgcp6/Rhob/Hmcn2/Sept5	37
GO	CC	GO:0032279	asymmetric synapse	188/7508	381/17539	0.00547236323272564	0.0423159968787993	ENSMUSG00000000531/ENSMUSG00000000627/ENSMUSG00000001300/ENSMUSG00000001761/ENSMUSG00000001986/ENSMUSG00000002489/ENSMUSG00000003279/ENSMUSG00000003378/ENSMUSG00000003573/ENSMUSG00000003575/ENSMUSG00000003974/ENSMUSG00000004264/ENSMUSG00000004843/ENSMUSG00000004936/ENSMUSG00000004951/ENSMUSG00000006435/ENSMUSG00000007617/ENSMUSG00000008153/ENSMUSG00000009394/ENSMUSG00000009681/ENSMUSG00000009894/ENSMUSG00000013033/ENSMUSG00000015656/ENSMUSG00000017314/ENSMUSG00000018909/ENSMUSG00000019828/ENSMUSG00000020009/ENSMUSG00000020102/ENSMUSG00000020178/ENSMUSG00000020315/ENSMUSG00000020349/ENSMUSG00000020431/ENSMUSG00000020483/ENSMUSG00000020716/ENSMUSG00000020734/ENSMUSG00000020886/ENSMUSG00000021546/ENSMUSG00000021719/ENSMUSG00000021820/ENSMUSG00000022099/ENSMUSG00000022191/ENSMUSG00000022197/ENSMUSG00000022285/ENSMUSG00000022494/ENSMUSG00000022568/ENSMUSG00000022602/ENSMUSG00000022619/ENSMUSG00000022623/ENSMUSG00000022656/ENSMUSG00000022705/ENSMUSG00000022718/ENSMUSG00000022758/ENSMUSG00000022781/ENSMUSG00000022790/ENSMUSG00000023826/ENSMUSG00000024077/ENSMUSG00000024241/ENSMUSG00000024294/ENSMUSG00000024304/ENSMUSG00000024991/ENSMUSG00000025085/ENSMUSG00000025161/ENSMUSG00000025372/ENSMUSG00000025586/ENSMUSG00000025656/ENSMUSG00000025892/ENSMUSG00000026072/ENSMUSG00000026121/ENSMUSG00000026235/ENSMUSG00000026768/ENSMUSG00000026812/ENSMUSG00000026991/ENSMUSG00000027253/ENSMUSG00000027254/ENSMUSG00000027363/ENSMUSG00000027470/ENSMUSG00000027680/ENSMUSG00000027797/ENSMUSG00000028136/ENSMUSG00000028284/ENSMUSG00000028402/ENSMUSG00000028525/ENSMUSG00000028528/ENSMUSG00000028542/ENSMUSG00000028613/ENSMUSG00000028906/ENSMUSG00000028945/ENSMUSG00000029093/ENSMUSG00000029106/ENSMUSG00000029361/ENSMUSG00000029503/ENSMUSG00000029544/ENSMUSG00000029580/ENSMUSG00000029614/ENSMUSG00000029763/ENSMUSG00000030000/ENSMUSG00000030102/ENSMUSG00000030172/ENSMUSG00000030223/ENSMUSG00000030231/ENSMUSG00000030302/ENSMUSG00000030465/ENSMUSG00000031012/ENSMUSG00000031626/ENSMUSG00000031918/ENSMUSG00000031987/ENSMUSG00000032060/ENSMUSG00000032076/ENSMUSG00000032399/ENSMUSG00000032452/ENSMUSG00000032508/ENSMUSG00000032773/ENSMUSG00000032826/ENSMUSG00000032827/ENSMUSG00000033389/ENSMUSG00000034101/ENSMUSG00000034187/ENSMUSG00000034312/ENSMUSG00000034675/ENSMUSG00000034686/ENSMUSG00000034730/ENSMUSG00000034902/ENSMUSG00000035064/ENSMUSG00000035863/ENSMUSG00000036957/ENSMUSG00000037217/ENSMUSG00000037434/ENSMUSG00000037541/ENSMUSG00000038453/ENSMUSG00000038459/ENSMUSG00000038467/ENSMUSG00000038665/ENSMUSG00000038738/ENSMUSG00000038845/ENSMUSG00000038976/ENSMUSG00000039361/ENSMUSG00000039652/ENSMUSG00000039943/ENSMUSG00000040003/ENSMUSG00000040265/ENSMUSG00000040276/ENSMUSG00000040479/ENSMUSG00000040640/ENSMUSG00000041078/ENSMUSG00000041444/ENSMUSG00000042388/ENSMUSG00000042429/ENSMUSG00000042700/ENSMUSG00000042757/ENSMUSG00000043051/ENSMUSG00000043079/ENSMUSG00000043991/ENSMUSG00000045427/ENSMUSG00000046159/ENSMUSG00000046182/ENSMUSG00000046447/ENSMUSG00000046574/ENSMUSG00000047085/ENSMUSG00000047368/ENSMUSG00000047454/ENSMUSG00000047495/ENSMUSG00000049176/ENSMUSG00000050321/ENSMUSG00000050511/ENSMUSG00000051331/ENSMUSG00000051379/ENSMUSG00000052087/ENSMUSG00000052572/ENSMUSG00000052727/ENSMUSG00000053141/ENSMUSG00000053930/ENSMUSG00000053931/ENSMUSG00000055254/ENSMUSG00000057897/ENSMUSG00000058835/ENSMUSG00000059003/ENSMUSG00000059005/ENSMUSG00000059456/ENSMUSG00000060534/ENSMUSG00000062209/ENSMUSG00000062661/ENSMUSG00000063887/ENSMUSG00000066607/ENSMUSG00000066877/ENSMUSG00000069806/ENSMUSG00000078485/ENSMUSG00000078566/ENSMUSG00000079037	Grasp/Sema4f/Efnb2/Smo/Gria3/Tiam1/Dlgap1/Grik5/Homer3/Crtc1/Grm3/Phb2/Chmp2b/Map2k1/Hspb1/Neurl1a/Homer1/Clstn3/Syn2/Bcr/Snap47/Lphn1/Hspa8/Mpp2/Arrb1/Grm1/Ifngr1/Slc16a7/Adora2a/Sptbn1/Ppp2ca/Adcy1/Dynll2/Nf1/Grin2c/Dlg4/Hnrnpk/Rgs7bp/Camk2g/Dmtn/Drosha/Pdzd2/Ywhaz/Shisa9/Scrib/Arc/Mapk8ip2/Shank3/Pvrl3/Drd3/Dgcr8/P2rx6/Pak2/Igsf11/Park2/Strn/Sos1/Mib1/Cdh2/Eif3a/Ablim1/Slc16a3/Baiap2/Cpeb1/Arhgef9/Gria4/Il1r1/Sema4c/Epha4/Itga8/Tsc1/Pkp4/Lrp4/Map1a/Usp8/Mylk2/Fxr1/Dclk1/Snx27/Map3k7/Mpdz/Pde4b/Dnajc6/Slc6a9/Lrp8/Epb4.1/Rheb/Sorcs2/Add1/Nos1/P2rx2/Cabp1/Actb/Rpl6/Exoc4/Add2/Itpr1/Erc1/Ptpro/Plekha5/Atp2b2/Psd3/Cask/Sorbs2/Mtmr2/Egln1/Cryab/Cadm1/Rpl4/Clstn2/Myd88/Chrm1/Ank2/Ppp1r9a/Arhgap44/Ctnnd1/Nsf/Iqsec1/Dbn1/Prr7/Bai1/Pip5k1c/Eef2k/Palm/Lrfn3/Syn1/Slc30a1/Shank2/Srcin1/Abhd17c/Chmp4b/Dgki/Shank1/Phb/Ppp1r9b/Picalm/Cpeb3/Plcb4/Magi2/Dnm3/Pacsin1/Dgkz/Erc2/Grid1/Arhgap32/Dlgap3/Adora1/Sipa1l1/Tmem108/Disc1/Synpo/Pura/Hnrnph2/Chrm3/Gsg1l/Camk2n1/Prr12/Lrrc4b/Abhd17b/Gphn/Dlgap2/Frmpd4/Neto1/Oprd1/Cacna1c/Flrt3/Rgs14/Dlg2/Map1b/Ptprt/Shisa6/Cnn3/Ntrk2/Camk2b/Abi1/Grin2a/Hnrnpa3/Ptk2b/Dcc/Erbb4/Ncs1/Nlgn1/6030419C18Rik/Nck2/Cacng7/Plekhn1/Bnip3/Prnp	188
GO	CC	GO:0016234	inclusion body	43/7508	74/17539	0.00565302088424702	0.0432844050058522	ENSMUSG00000001786/ENSMUSG00000003226/ENSMUSG00000003865/ENSMUSG00000005312/ENSMUSG00000006005/ENSMUSG00000006221/ENSMUSG00000006930/ENSMUSG00000010097/ENSMUSG00000015837/ENSMUSG00000018548/ENSMUSG00000020196/ENSMUSG00000020708/ENSMUSG00000021189/ENSMUSG00000021374/ENSMUSG00000021597/ENSMUSG00000022037/ENSMUSG00000022391/ENSMUSG00000023826/ENSMUSG00000023944/ENSMUSG00000026203/ENSMUSG00000027433/ENSMUSG00000028552/ENSMUSG00000029104/ENSMUSG00000030254/ENSMUSG00000030603/ENSMUSG00000031026/ENSMUSG00000031161/ENSMUSG00000031770/ENSMUSG00000031976/ENSMUSG00000033400/ENSMUSG00000035798/ENSMUSG00000039361/ENSMUSG00000039410/ENSMUSG00000043940/ENSMUSG00000046876/ENSMUSG00000049792/ENSMUSG00000063450/ENSMUSG00000063550/ENSMUSG00000063856/ENSMUSG00000068206/ENSMUSG00000073489/ENSMUSG00000079037/ENSMUSG00000091971	Fbxo7/Ranbp2/Gys1/Ubqln1/Tpr/Hspb7/Hap1/Nxf1/Sqstm1/Trim37/Cabin1/Psmc5/Atxn3/Nup153/Ankrd32/Clu/Rangap1/Park2/Hsp90ab1/Dnajb2/Xrn2/Eps15/Htt/Rad18/Psmc4/Trim66/Hdac6/Herpud1/Urb2/Agl/Zdhhc17/Picalm/Prdm16/Wdfy3/Atxn1/Bag5/Syne2/Nup98/Gpx1/Pick1/Ifi204/Prnp/Hspa1a	43
GO	CC	GO:0097431	mitotic spindle pole	18/7508	26/17539	0.00588069125813506	0.044549896635436	ENSMUSG00000002055/ENSMUSG00000021068/ENSMUSG00000022556/ENSMUSG00000024795/ENSMUSG00000024974/ENSMUSG00000025862/ENSMUSG00000027132/ENSMUSG00000029554/ENSMUSG00000030983/ENSMUSG00000033902/ENSMUSG00000033952/ENSMUSG00000037286/ENSMUSG00000039298/ENSMUSG00000039770/ENSMUSG00000041133/ENSMUSG00000057110/ENSMUSG00000058070/ENSMUSG00000066306	Spag5/Nin/Hsf1/Kif20b/Smc3/Stag2/Katnbl1/Mad1l1/Bccip/Mapkbp1/Aspm/Stag1/Cdk5rap2/Ypel5/Smc1a/Cntrl/Eml1/Numa1	18
GO	CC	GO:0000307	cyclin-dependent protein kinase holoenzyme complex	25/7508	39/17539	0.00593238060190185	0.044549896635436	ENSMUSG00000000184/ENSMUSG00000003119/ENSMUSG00000011960/ENSMUSG00000020326/ENSMUSG00000022105/ENSMUSG00000023067/ENSMUSG00000024002/ENSMUSG00000025010/ENSMUSG00000025358/ENSMUSG00000026349/ENSMUSG00000027715/ENSMUSG00000028212/ENSMUSG00000028926/ENSMUSG00000030983/ENSMUSG00000032218/ENSMUSG00000040274/ENSMUSG00000041297/ENSMUSG00000041431/ENSMUSG00000042417/ENSMUSG00000044707/ENSMUSG00000063015/ENSMUSG00000069089/ENSMUSG00000070348/ENSMUSG00000072082/ENSMUSG00000096472	Ccnd2/Cdk12/Ccnt1/Ccng1/Rb1/Cdkn1a/Brd4/Ccnj/Cdk2/Ccnt2/Ccna2/Ccne2/Cdk14/Bccip/Ccnb2/Cdk6/Cdk13/Ccnb1/Ccno/Ccnjl/Ccni/Cdk7/Ccnd1/Ccnf/Cdkn2d	25
GO	CC	GO:0044853	plasma membrane raft	65/7508	119/17539	0.00609472278726708	0.0453331285414818	ENSMUSG00000000058/ENSMUSG00000000303/ENSMUSG00000001761/ENSMUSG00000002944/ENSMUSG00000003153/ENSMUSG00000003283/ENSMUSG00000004044/ENSMUSG00000004530/ENSMUSG00000005413/ENSMUSG00000005469/ENSMUSG00000005534/ENSMUSG00000007655/ENSMUSG00000019822/ENSMUSG00000021796/ENSMUSG00000021939/ENSMUSG00000022367/ENSMUSG00000022479/ENSMUSG00000024304/ENSMUSG00000024887/ENSMUSG00000026582/ENSMUSG00000027115/ENSMUSG00000027253/ENSMUSG00000027351/ENSMUSG00000027375/ENSMUSG00000027950/ENSMUSG00000028613/ENSMUSG00000028645/ENSMUSG00000028978/ENSMUSG00000029106/ENSMUSG00000029361/ENSMUSG00000029778/ENSMUSG00000030000/ENSMUSG00000030201/ENSMUSG00000031161/ENSMUSG00000031808/ENSMUSG00000031841/ENSMUSG00000031962/ENSMUSG00000032193/ENSMUSG00000032440/ENSMUSG00000032487/ENSMUSG00000032511/ENSMUSG00000032601/ENSMUSG00000034101/ENSMUSG00000034342/ENSMUSG00000034845/ENSMUSG00000035441/ENSMUSG00000037060/ENSMUSG00000037815/ENSMUSG00000039952/ENSMUSG00000040896/ENSMUSG00000045730/ENSMUSG00000045954/ENSMUSG00000048376/ENSMUSG00000049686/ENSMUSG00000051331/ENSMUSG00000052397/ENSMUSG00000055980/ENSMUSG00000057058/ENSMUSG00000058022/ENSMUSG00000061981/ENSMUSG00000062209/ENSMUSG00000063065/ENSMUSG00000063142/ENSMUSG00000071317/ENSMUSG00000074364	Cav2/Cdh1/Smo/Cd36/Slc2a3/Hck/Ptrf/Coro1c/Hmox1/Prkaca/Insr/Cav1/Smpd2/Bmpr1a/Ctsb/Has2/Vdr/Cdh2/Asah2/Sele/Kif18a/Lrp4/Spred1/Mal/Chrnb2/Lrp8/Slc2a1/Nos3/Add1/Nos1/Adcyap1r1/Add2/Lrp6/Hdac6/Slc27a1/Cdh13/Cdh15/Ldlr/Tgfbr2/Ptgs2/Scn5a/Prkar2a/Ctnnd1/Cbl/Plvap/Myo1d/Prkcdbp/Ctnna1/Dag1/Kcnd3/Adrb2/Sdpr/F2r/Orai1/Cacna1c/Ezr/Irs1/Skap1/Adtrp/Flot2/Erbb4/Mapk3/Kcnma1/Bves/Ehd2	65
GO	CC	GO:0031256	leading edge membrane	87/7508	165/17539	0.00628940108041634	0.0463398324887279	ENSMUSG00000000555/ENSMUSG00000002489/ENSMUSG00000004530/ENSMUSG00000004631/ENSMUSG00000005087/ENSMUSG00000005089/ENSMUSG00000005534/ENSMUSG00000005952/ENSMUSG00000006445/ENSMUSG00000007815/ENSMUSG00000014158/ENSMUSG00000015745/ENSMUSG00000015968/ENSMUSG00000017314/ENSMUSG00000017740/ENSMUSG00000017774/ENSMUSG00000018334/ENSMUSG00000018849/ENSMUSG00000019471/ENSMUSG00000019889/ENSMUSG00000020120/ENSMUSG00000020135/ENSMUSG00000020178/ENSMUSG00000020263/ENSMUSG00000020315/ENSMUSG00000020331/ENSMUSG00000020669/ENSMUSG00000021118/ENSMUSG00000021750/ENSMUSG00000021998/ENSMUSG00000022114/ENSMUSG00000022494/ENSMUSG00000023805/ENSMUSG00000024270/ENSMUSG00000024347/ENSMUSG00000025504/ENSMUSG00000025809/ENSMUSG00000025876/ENSMUSG00000026383/ENSMUSG00000026768/ENSMUSG00000026979/ENSMUSG00000027002/ENSMUSG00000027087/ENSMUSG00000027356/ENSMUSG00000027895/ENSMUSG00000028145/ENSMUSG00000028172/ENSMUSG00000028465/ENSMUSG00000028583/ENSMUSG00000028649/ENSMUSG00000029359/ENSMUSG00000030123/ENSMUSG00000030161/ENSMUSG00000030279/ENSMUSG00000030403/ENSMUSG00000030465/ENSMUSG00000031343/ENSMUSG00000032011/ENSMUSG00000032702/ENSMUSG00000032911/ENSMUSG00000032946/ENSMUSG00000033389/ENSMUSG00000033420/ENSMUSG00000033577/ENSMUSG00000033763/ENSMUSG00000034902/ENSMUSG00000035441/ENSMUSG00000035863/ENSMUSG00000036099/ENSMUSG00000037712/ENSMUSG00000037742/ENSMUSG00000038976/ENSMUSG00000039419/ENSMUSG00000040268/ENSMUSG00000040276/ENSMUSG00000040296/ENSMUSG00000042429/ENSMUSG00000050511/ENSMUSG00000050556/ENSMUSG00000052085/ENSMUSG00000052397/ENSMUSG00000052593/ENSMUSG00000053930/ENSMUSG00000055026/ENSMUSG00000058248/ENSMUSG00000059654/ENSMUSG00000063450	Itga5/Tiam1/Coro1c/Sgce/Cd44/Slc1a2/Insr/Trpv1/Epha2/Rhoa/Trpv4/Plekho1/Cacna1d/Mpp2/Slc12a5/Myo1c/Ksr1/Wwc1/Cdc37/Ptprk/Plek/Apc2/Adora2a/Appl2/Sptbn1/Hcn2/Sh3yl1/Plek2/Fam107a/Lcp1/Spry2/Shisa9/Synj2/Slc39a6/Psd2/Eps8l2/Itgb1/Unc5a/Epb4.1l5/Itga8/Psd4/Nckap1/Itgav/Fermt1/Kcnc4/Them4/Tacr3/Tln1/Pdpn/Macf1/Tesc/Plxnd1/Gabarapl1/C2cd5/Vasp/Psd3/Gabra3/Thy1/Kank1/Cspg4/Rasgrp2/Arhgap44/Antxr1/Myo6/Mtss1l/Pip5k1c/Myo1d/Palm/Vezt/Fermt2/Eef1a1/Ppp1r9b/Cntnap2/Plekha1/Pacsin1/Ddx58/Adora1/Oprd1/Kcnb1/Dock8/Ezr/Adam17/Shisa6/Gabrg3/Kcnh1/Reg1/Syne2	87
GO	CC	GO:0005871	kinesin complex	29/7508	47/17539	0.00694103108721141	0.050663039991702	ENSMUSG00000003779/ENSMUSG00000012443/ENSMUSG00000018395/ENSMUSG00000018736/ENSMUSG00000020849/ENSMUSG00000021288/ENSMUSG00000021294/ENSMUSG00000021693/ENSMUSG00000022678/ENSMUSG00000024795/ENSMUSG00000024862/ENSMUSG00000026494/ENSMUSG00000027115/ENSMUSG00000028438/ENSMUSG00000028678/ENSMUSG00000028758/ENSMUSG00000030677/ENSMUSG00000031788/ENSMUSG00000032254/ENSMUSG00000032489/ENSMUSG00000033705/ENSMUSG00000034311/ENSMUSG00000036768/ENSMUSG00000038844/ENSMUSG00000041498/ENSMUSG00000042992/ENSMUSG00000043051/ENSMUSG00000063077/ENSMUSG00000079553	Kif20a/Kif11/Kif3a/Ndel1/Ywhae/Klc1/Kif26a/Kif2a/Nde1/Kif20b/Klc2/Kif26b/Kif18a/Kif24/Kif2c/Kif17/Kif22/Kifc3/Kif23/Kif9/Stard9/Kif4/Kif15/Kif16b/Kif14/Loh12cr1/Disc1/Kif1b/Kifc1	29
GO	CC	GO:0042824	MHC class I peptide loading complex	11/7508	14/17539	0.00726752513956284	0.0521954910418136	ENSMUSG00000024308/ENSMUSG00000024339/ENSMUSG00000035929/ENSMUSG00000037321/ENSMUSG00000060550/ENSMUSG00000060802/ENSMUSG00000061232/ENSMUSG00000073409/ENSMUSG00000073411/ENSMUSG00000079507/ENSMUSG00000091705	Tapbp/Tap2/H2-Q4/Tap1/H2-Q7/B2m/H2-K1/H2-Q6/H2-D1/H2-Q1/H2-Q2	11
GO	CC	GO:0008023	transcription elongation factor complex	31/7508	51/17539	0.00728464599687283	0.0521954910418136	ENSMUSG00000002052/ENSMUSG00000003119/ENSMUSG00000003435/ENSMUSG00000003437/ENSMUSG00000005609/ENSMUSG00000011960/ENSMUSG00000016253/ENSMUSG00000022105/ENSMUSG00000022838/ENSMUSG00000024002/ENSMUSG00000024212/ENSMUSG00000024271/ENSMUSG00000024369/ENSMUSG00000026349/ENSMUSG00000027067/ENSMUSG00000027304/ENSMUSG00000027829/ENSMUSG00000028431/ENSMUSG00000028496/ENSMUSG00000029111/ENSMUSG00000034269/ENSMUSG00000034525/ENSMUSG00000035726/ENSMUSG00000040374/ENSMUSG00000041297/ENSMUSG00000043439/ENSMUSG00000045751/ENSMUSG00000049470/ENSMUSG00000054051/ENSMUSG00000061559/ENSMUSG00000070002	Supt6/Cdk12/Supt5/Paf1/Ctr9/Ccnt1/Nelfcd/Rb1/Eaf2/Brd4/Mllt1/Elp2/Nelfe/Ccnt2/Ssrp1/Rtf1/Ccnl1/Ikbkap/Mllt3/Nelfa/Setd5/BC018507/Supt16/Pex2/Cdk13/E130012A19Rik/Mms22l/Aff4/Ercc6/Wdr61/Ell	31
GO	CC	GO:0032154	cleavage furrow	32/7508	53/17539	0.00742161394262519	0.0526934589926388	ENSMUSG00000002233/ENSMUSG00000003779/ENSMUSG00000004455/ENSMUSG00000004591/ENSMUSG00000004771/ENSMUSG00000007815/ENSMUSG00000010154/ENSMUSG00000017639/ENSMUSG00000020132/ENSMUSG00000020900/ENSMUSG00000020937/ENSMUSG00000022678/ENSMUSG00000022836/ENSMUSG00000023015/ENSMUSG00000024347/ENSMUSG00000024533/ENSMUSG00000024947/ENSMUSG00000024989/ENSMUSG00000025758/ENSMUSG00000026276/ENSMUSG00000027699/ENSMUSG00000027940/ENSMUSG00000029253/ENSMUSG00000029516/ENSMUSG00000032050/ENSMUSG00000037098/ENSMUSG00000038167/ENSMUSG00000050379/ENSMUSG00000051457/ENSMUSG00000054364/ENSMUSG00000055632/ENSMUSG00000072214	Rhoc/Kif20a/Ppp1cc/Pkn2/Rab11a/Rhoa/Spire2/Rab11fip4/Rab21/Myh10/Plcd3/Nde1/Mylk/Racgap1/Psd2/Spire1/Men1/Cep55/Plk4/Sept2/Ect2/Tpm3/Cenpc1/Cit/Rdx/Rab11fip3/Plekhg6/Sept6/Spn/Rhob/Hmcn2/Sept5	32
GO	CC	GO:0031258	lamellipodium membrane	15/7508	21/17539	0.00760731779427304	0.0530474571189933	ENSMUSG00000005087/ENSMUSG00000006445/ENSMUSG00000020135/ENSMUSG00000021118/ENSMUSG00000024270/ENSMUSG00000027002/ENSMUSG00000027087/ENSMUSG00000028583/ENSMUSG00000030123/ENSMUSG00000030403/ENSMUSG00000032911/ENSMUSG00000033420/ENSMUSG00000037712/ENSMUSG00000052085/ENSMUSG00000063450	Cd44/Epha2/Apc2/Plek2/Slc39a6/Nckap1/Itgav/Pdpn/Plxnd1/Vasp/Cspg4/Antxr1/Fermt2/Dock8/Syne2	15
GO	CC	GO:0101031	chaperone complex	15/7508	21/17539	0.00760731779427304	0.0530474571189933	ENSMUSG00000001416/ENSMUSG00000015656/ENSMUSG00000019471/ENSMUSG00000020698/ENSMUSG00000022234/ENSMUSG00000023944/ENSMUSG00000024966/ENSMUSG00000025613/ENSMUSG00000026812/ENSMUSG00000029447/ENSMUSG00000030007/ENSMUSG00000034024/ENSMUSG00000041548/ENSMUSG00000068039/ENSMUSG00000071072	Cct3/Hspa8/Cdc37/Cct6b/Cct5/Hsp90ab1/Stip1/Cct8/Tsc1/Cct6a/Cct7/Cct2/Hspb8/Tcp1/Ptges3	15
GO	CC	GO:0099572	postsynaptic specialization	200/7508	410/17539	0.00788824015734402	0.0545196067512007	ENSMUSG00000000531/ENSMUSG00000000627/ENSMUSG00000001300/ENSMUSG00000001761/ENSMUSG00000001986/ENSMUSG00000002104/ENSMUSG00000002489/ENSMUSG00000003279/ENSMUSG00000003378/ENSMUSG00000003573/ENSMUSG00000003575/ENSMUSG00000003974/ENSMUSG00000004264/ENSMUSG00000004843/ENSMUSG00000004936/ENSMUSG00000004951/ENSMUSG00000006435/ENSMUSG00000007617/ENSMUSG00000008153/ENSMUSG00000009394/ENSMUSG00000009681/ENSMUSG00000009894/ENSMUSG00000013033/ENSMUSG00000014932/ENSMUSG00000015656/ENSMUSG00000017314/ENSMUSG00000018362/ENSMUSG00000018909/ENSMUSG00000019828/ENSMUSG00000020009/ENSMUSG00000020102/ENSMUSG00000020178/ENSMUSG00000020315/ENSMUSG00000020349/ENSMUSG00000020431/ENSMUSG00000020483/ENSMUSG00000020716/ENSMUSG00000020734/ENSMUSG00000020886/ENSMUSG00000021546/ENSMUSG00000021709/ENSMUSG00000021719/ENSMUSG00000021820/ENSMUSG00000022099/ENSMUSG00000022191/ENSMUSG00000022197/ENSMUSG00000022285/ENSMUSG00000022494/ENSMUSG00000022568/ENSMUSG00000022602/ENSMUSG00000022619/ENSMUSG00000022623/ENSMUSG00000022656/ENSMUSG00000022705/ENSMUSG00000022718/ENSMUSG00000022758/ENSMUSG00000022781/ENSMUSG00000022790/ENSMUSG00000023826/ENSMUSG00000024077/ENSMUSG00000024241/ENSMUSG00000024294/ENSMUSG00000024304/ENSMUSG00000024991/ENSMUSG00000025085/ENSMUSG00000025161/ENSMUSG00000025372/ENSMUSG00000025586/ENSMUSG00000025656/ENSMUSG00000025892/ENSMUSG00000026072/ENSMUSG00000026121/ENSMUSG00000026235/ENSMUSG00000026768/ENSMUSG00000026812/ENSMUSG00000026991/ENSMUSG00000027253/ENSMUSG00000027254/ENSMUSG00000027363/ENSMUSG00000027470/ENSMUSG00000027680/ENSMUSG00000027797/ENSMUSG00000027950/ENSMUSG00000028136/ENSMUSG00000028284/ENSMUSG00000028402/ENSMUSG00000028525/ENSMUSG00000028528/ENSMUSG00000028542/ENSMUSG00000028613/ENSMUSG00000028906/ENSMUSG00000028945/ENSMUSG00000029093/ENSMUSG00000029106/ENSMUSG00000029361/ENSMUSG00000029503/ENSMUSG00000029544/ENSMUSG00000029580/ENSMUSG00000029614/ENSMUSG00000029763/ENSMUSG00000030000/ENSMUSG00000030102/ENSMUSG00000030172/ENSMUSG00000030223/ENSMUSG00000030231/ENSMUSG00000030302/ENSMUSG00000030465/ENSMUSG00000031012/ENSMUSG00000031343/ENSMUSG00000031626/ENSMUSG00000031918/ENSMUSG00000031987/ENSMUSG00000032060/ENSMUSG00000032076/ENSMUSG00000032399/ENSMUSG00000032452/ENSMUSG00000032508/ENSMUSG00000032773/ENSMUSG00000032826/ENSMUSG00000032827/ENSMUSG00000033389/ENSMUSG00000033676/ENSMUSG00000034101/ENSMUSG00000034187/ENSMUSG00000034312/ENSMUSG00000034675/ENSMUSG00000034686/ENSMUSG00000034730/ENSMUSG00000034902/ENSMUSG00000035064/ENSMUSG00000035863/ENSMUSG00000036957/ENSMUSG00000037217/ENSMUSG00000037434/ENSMUSG00000037541/ENSMUSG00000038453/ENSMUSG00000038459/ENSMUSG00000038467/ENSMUSG00000038665/ENSMUSG00000038738/ENSMUSG00000038845/ENSMUSG00000038976/ENSMUSG00000039361/ENSMUSG00000039652/ENSMUSG00000039943/ENSMUSG00000040003/ENSMUSG00000040265/ENSMUSG00000040276/ENSMUSG00000040479/ENSMUSG00000040640/ENSMUSG00000040896/ENSMUSG00000041078/ENSMUSG00000041189/ENSMUSG00000041444/ENSMUSG00000042388/ENSMUSG00000042429/ENSMUSG00000042700/ENSMUSG00000042757/ENSMUSG00000043051/ENSMUSG00000043079/ENSMUSG00000043991/ENSMUSG00000045427/ENSMUSG00000046159/ENSMUSG00000046182/ENSMUSG00000046447/ENSMUSG00000046574/ENSMUSG00000047085/ENSMUSG00000047368/ENSMUSG00000047454/ENSMUSG00000047495/ENSMUSG00000049176/ENSMUSG00000050321/ENSMUSG00000050511/ENSMUSG00000051331/ENSMUSG00000051379/ENSMUSG00000051790/ENSMUSG00000052087/ENSMUSG00000052572/ENSMUSG00000052727/ENSMUSG00000053141/ENSMUSG00000053930/ENSMUSG00000053931/ENSMUSG00000055254/ENSMUSG00000057897/ENSMUSG00000058013/ENSMUSG00000058835/ENSMUSG00000059003/ENSMUSG00000059005/ENSMUSG00000059456/ENSMUSG00000060534/ENSMUSG00000062209/ENSMUSG00000062661/ENSMUSG00000063887/ENSMUSG00000066607/ENSMUSG00000066877/ENSMUSG00000066878/ENSMUSG00000069806/ENSMUSG00000078485/ENSMUSG00000078566/ENSMUSG00000079037	Grasp/Sema4f/Efnb2/Smo/Gria3/Rapsn/Tiam1/Dlgap1/Grik5/Homer3/Crtc1/Grm3/Phb2/Chmp2b/Map2k1/Hspb1/Neurl1a/Homer1/Clstn3/Syn2/Bcr/Snap47/Lphn1/Yes1/Hspa8/Mpp2/Kpna2/Arrb1/Grm1/Ifngr1/Slc16a7/Adora2a/Sptbn1/Ppp2ca/Adcy1/Dynll2/Nf1/Grin2c/Dlg4/Hnrnpk/Erbb2ip/Rgs7bp/Camk2g/Dmtn/Drosha/Pdzd2/Ywhaz/Shisa9/Scrib/Arc/Mapk8ip2/Shank3/Pvrl3/Drd3/Dgcr8/P2rx6/Pak2/Igsf11/Park2/Strn/Sos1/Mib1/Cdh2/Eif3a/Ablim1/Slc16a3/Baiap2/Cpeb1/Arhgef9/Gria4/Il1r1/Sema4c/Epha4/Itga8/Tsc1/Pkp4/Lrp4/Map1a/Usp8/Mylk2/Fxr1/Dclk1/Chrnb2/Snx27/Map3k7/Mpdz/Pde4b/Dnajc6/Slc6a9/Lrp8/Epb4.1/Rheb/Sorcs2/Add1/Nos1/P2rx2/Cabp1/Actb/Rpl6/Exoc4/Add2/Itpr1/Erc1/Ptpro/Plekha5/Atp2b2/Psd3/Cask/Gabra3/Sorbs2/Mtmr2/Egln1/Cryab/Cadm1/Rpl4/Clstn2/Myd88/Chrm1/Ank2/Ppp1r9a/Arhgap44/Gabrb3/Ctnnd1/Nsf/Iqsec1/Dbn1/Prr7/Bai1/Pip5k1c/Eef2k/Palm/Lrfn3/Syn1/Slc30a1/Shank2/Srcin1/Abhd17c/Chmp4b/Dgki/Shank1/Phb/Ppp1r9b/Picalm/Cpeb3/Plcb4/Magi2/Dnm3/Pacsin1/Dgkz/Erc2/Kcnd3/Grid1/Chrnb1/Arhgap32/Dlgap3/Adora1/Sipa1l1/Tmem108/Disc1/Synpo/Pura/Hnrnph2/Chrm3/Gsg1l/Camk2n1/Prr12/Lrrc4b/Abhd17b/Gphn/Dlgap2/Frmpd4/Neto1/Oprd1/Cacna1c/Flrt3/Nlgn2/Rgs14/Dlg2/Map1b/Ptprt/Shisa6/Cnn3/Ntrk2/Camk2b/Sept11/Abi1/Grin2a/Hnrnpa3/Ptk2b/Dcc/Erbb4/Ncs1/Nlgn1/6030419C18Rik/Nck2/Gm10184/Cacng7/Plekhn1/Bnip3/Prnp	200
GO	CC	GO:0043235	receptor complex	176/7508	358/17539	0.00837809315354423	0.0573972873062986	ENSMUSG00000000290/ENSMUSG00000000530/ENSMUSG00000000532/ENSMUSG00000000555/ENSMUSG00000001281/ENSMUSG00000001507/ENSMUSG00000001986/ENSMUSG00000002602/ENSMUSG00000002944/ENSMUSG00000003378/ENSMUSG00000003534/ENSMUSG00000004567/ENSMUSG00000005087/ENSMUSG00000005533/ENSMUSG00000005534/ENSMUSG00000005672/ENSMUSG00000006386/ENSMUSG00000006445/ENSMUSG00000007783/ENSMUSG00000009535/ENSMUSG00000015533/ENSMUSG00000015846/ENSMUSG00000017417/ENSMUSG00000017652/ENSMUSG00000018166/ENSMUSG00000019828/ENSMUSG00000020122/ENSMUSG00000020154/ENSMUSG00000020357/ENSMUSG00000020734/ENSMUSG00000020758/ENSMUSG00000020886/ENSMUSG00000020963/ENSMUSG00000021796/ENSMUSG00000022041/ENSMUSG00000022103/ENSMUSG00000022144/ENSMUSG00000022146/ENSMUSG00000022479/ENSMUSG00000022494/ENSMUSG00000022568/ENSMUSG00000022623/ENSMUSG00000022636/ENSMUSG00000022817/ENSMUSG00000023944/ENSMUSG00000023964/ENSMUSG00000024610/ENSMUSG00000024621/ENSMUSG00000024799/ENSMUSG00000024924/ENSMUSG00000025185/ENSMUSG00000025321/ENSMUSG00000025746/ENSMUSG00000025779/ENSMUSG00000025809/ENSMUSG00000025892/ENSMUSG00000025980/ENSMUSG00000026068/ENSMUSG00000026235/ENSMUSG00000026514/ENSMUSG00000026640/ENSMUSG00000026674/ENSMUSG00000026768/ENSMUSG00000026814/ENSMUSG00000026833/ENSMUSG00000026836/ENSMUSG00000026923/ENSMUSG00000026971/ENSMUSG00000027070/ENSMUSG00000027071/ENSMUSG00000027087/ENSMUSG00000027111/ENSMUSG00000027297/ENSMUSG00000027303/ENSMUSG00000027931/ENSMUSG00000027947/ENSMUSG00000027950/ENSMUSG00000027995/ENSMUSG00000028072/ENSMUSG00000028158/ENSMUSG00000028249/ENSMUSG00000028280/ENSMUSG00000028444/ENSMUSG00000028455/ENSMUSG00000028613/ENSMUSG00000028664/ENSMUSG00000029163/ENSMUSG00000029231/ENSMUSG00000029245/ENSMUSG00000029287/ENSMUSG00000029503/ENSMUSG00000029648/ENSMUSG00000029710/ENSMUSG00000029765/ENSMUSG00000029778/ENSMUSG00000029869/ENSMUSG00000030123/ENSMUSG00000030162/ENSMUSG00000030287/ENSMUSG00000030748/ENSMUSG00000030786/ENSMUSG00000030830/ENSMUSG00000031289/ENSMUSG00000031343/ENSMUSG00000031385/ENSMUSG00000031489/ENSMUSG00000031565/ENSMUSG00000031618/ENSMUSG00000032017/ENSMUSG00000032172/ENSMUSG00000032193/ENSMUSG00000032243/ENSMUSG00000032440/ENSMUSG00000032492/ENSMUSG00000032528/ENSMUSG00000032547/ENSMUSG00000032839/ENSMUSG00000032925/ENSMUSG00000033214/ENSMUSG00000033676/ENSMUSG00000033717/ENSMUSG00000034353/ENSMUSG00000034664/ENSMUSG00000035200/ENSMUSG00000035305/ENSMUSG00000036606/ENSMUSG00000037541/ENSMUSG00000037661/ENSMUSG00000038146/ENSMUSG00000038738/ENSMUSG00000039005/ENSMUSG00000039114/ENSMUSG00000039115/ENSMUSG00000039462/ENSMUSG00000039809/ENSMUSG00000040998/ENSMUSG00000041046/ENSMUSG00000041189/ENSMUSG00000042284/ENSMUSG00000042388/ENSMUSG00000044583/ENSMUSG00000044827/ENSMUSG00000045281/ENSMUSG00000045730/ENSMUSG00000047098/ENSMUSG00000048827/ENSMUSG00000049252/ENSMUSG00000051439/ENSMUSG00000052155/ENSMUSG00000052430/ENSMUSG00000052572/ENSMUSG00000053646/ENSMUSG00000053930/ENSMUSG00000054580/ENSMUSG00000055026/ENSMUSG00000055254/ENSMUSG00000055471/ENSMUSG00000055737/ENSMUSG00000056553/ENSMUSG00000057058/ENSMUSG00000057280/ENSMUSG00000057367/ENSMUSG00000059003/ENSMUSG00000059326/ENSMUSG00000059456/ENSMUSG00000059588/ENSMUSG00000059981/ENSMUSG00000060802/ENSMUSG00000061393/ENSMUSG00000062209/ENSMUSG00000062312/ENSMUSG00000063887/ENSMUSG00000068758/ENSMUSG00000069806/ENSMUSG00000074785/ENSMUSG00000091735	Itgb2/Acvrl1/Acvr1b/Itga5/Itgb7/Itga3/Gria3/Axl/Cd36/Grik5/Ddr1/Mcoln1/Cd44/Igf1r/Insr/Kit/Tek/Epha2/Cpt1c/Rnmt/Itga2/Rxra/Plxdc1/Cd40/Erbb3/Grm1/Egfr/Ptprb/Flt4/Grin2c/Itgb4/Dlg4/Tshr/Bmpr1a/Chrna2/Gfra2/Gdnf/Osmr/Vdr/Shisa9/Scrib/Shank3/Alcam/Itgb5/Hsp90ab1/Calcr/Cd74/Csf1r/Tm7sf2/Vldlr/Loxl4/Itgb8/Il6/Ly96/Itgb1/Gria4/Hspd1/Il18rap/Epha4/Cnih3/Plxna2/Ddr2/Itga8/Eng/Olfm1/Acvr1/Notch1/Itgb6/Lrp2/P2rx3/Itgav/Itga6/Ltk/Ptpra/Npr1/Il6ra/Chrnb2/Tlr2/Ntrk1/Mttp/Sdcbp/Gabrr1/Cntfr/Stoml2/Lrp8/Ephb2/Emilin1/Pdgfra/Epha5/Tgfbr3/P2rx2/Flt1/Ephb4/Plxna4/Adcyap1r1/Ephb6/Plxnd1/Olr1/Itpr2/Il4ra/Itgam/Itgal/Il13ra2/Gabra3/Plxnb3/Adrb3/Fgfr1/Nr3c2/Grik4/Olfm2/Ldlr/Itga11/Tgfbr2/Pth1r/Vipr1/Ryk/Trpc1/Itgbl1/Slitrk5/Gabrb3/Adra2a/Ramp1/Itga2b/Chrnb4/Ror1/Plxnb2/Shank2/Gpr160/Notch3/Shank1/Tlr4/Nrn1/Itga9/Col10a1/Gabbr2/Npnt/Ramp3/Chrnb1/Itga1/Dlgap3/Tlr7/Tlr1/Gpr20/Adrb2/Rnf31/Pkd1l3/Lrp1b/Cd14/Acvr2a/Bmpr1b/Dlg2/Plxnb1/Shisa6/Pla2r1/Gabrg3/Ntrk2/Alk/Ghr/Ptprn2/Skap1/Musk/Birc2/Grin2a/Csf2ra/Ptk2b/Calcrl/Taok2/B2m/Acvr2b/Erbb4/Erbb2/Nlgn1/Il3ra/Cacng7/Plxnc1/Gpr62	176
GO	CC	GO:0000781	chromosome, telomeric region	59/7508	108/17539	0.00865299655919157	0.0587651331541619	ENSMUSG00000000751/ENSMUSG00000004455/ENSMUSG00000004980/ENSMUSG00000007589/ENSMUSG00000009575/ENSMUSG00000016559/ENSMUSG00000018666/ENSMUSG00000018841/ENSMUSG00000020257/ENSMUSG00000020608/ENSMUSG00000020898/ENSMUSG00000021635/ENSMUSG00000021958/ENSMUSG00000021972/ENSMUSG00000024054/ENSMUSG00000024170/ENSMUSG00000024287/ENSMUSG00000024742/ENSMUSG00000024811/ENSMUSG00000024943/ENSMUSG00000024947/ENSMUSG00000025358/ENSMUSG00000025872/ENSMUSG00000025925/ENSMUSG00000026037/ENSMUSG00000026107/ENSMUSG00000027323/ENSMUSG00000027770/ENSMUSG00000028587/ENSMUSG00000029250/ENSMUSG00000029687/ENSMUSG00000030528/ENSMUSG00000031229/ENSMUSG00000031921/ENSMUSG00000033762/ENSMUSG00000034218/ENSMUSG00000034274/ENSMUSG00000036202/ENSMUSG00000036875/ENSMUSG00000036940/ENSMUSG00000036986/ENSMUSG00000037475/ENSMUSG00000038292/ENSMUSG00000038685/ENSMUSG00000039738/ENSMUSG00000040385/ENSMUSG00000041064/ENSMUSG00000041147/ENSMUSG00000043535/ENSMUSG00000043909/ENSMUSG00000051768/ENSMUSG00000054272/ENSMUSG00000058301/ENSMUSG00000059586/ENSMUSG00000061589/ENSMUSG00000070520/ENSMUSG00000070828/ENSMUSG00000090714/ENSMUSG00000098374	Rpa1/Ppp1cc/Hnrnpa2b1/Tinf2/Cbx5/H3f3b/Cbx1/Rad51d/Wdr82/Smc6/Ctc1/Rad17/Pinx1/Hmbox1/Smchd1/Telo2/Thoc1/Fen1/Tnks2/Smc5/Men1/Cdk2/Thoc3/Terf1/Orc2/Nabp1/Rad51/Dhx36/Orc1/Polr2b/Ezh2/Blm/Atrx/Terf2/Recql4/Atm/Thoc5/Rif1/Dna2/Kdm1a/Pml/Thoc2/Ccdc155/Rtel1/Slx4/Ppp1ca/Pif1/Brca2/Setx/Trp53bp1/Xrcc1/Zscan4c/Upf1/Nsmce2/Dot1l/Ndnl2/Zscan4f/Zscan4d/Gm28043	59
GO	CC	GO:0016363	nuclear matrix	55/7508	100/17539	0.00921451041752571	0.0620390744490309	ENSMUSG00000001157/ENSMUSG00000001228/ENSMUSG00000002221/ENSMUSG00000004263/ENSMUSG00000004264/ENSMUSG00000004815/ENSMUSG00000004865/ENSMUSG00000004980/ENSMUSG00000006678/ENSMUSG00000011751/ENSMUSG00000016150/ENSMUSG00000021694/ENSMUSG00000021938/ENSMUSG00000022314/ENSMUSG00000022479/ENSMUSG00000024045/ENSMUSG00000024287/ENSMUSG00000024560/ENSMUSG00000024590/ENSMUSG00000024947/ENSMUSG00000024974/ENSMUSG00000025014/ENSMUSG00000025701/ENSMUSG00000025862/ENSMUSG00000026491/ENSMUSG00000026605/ENSMUSG00000026728/ENSMUSG00000028063/ENSMUSG00000028820/ENSMUSG00000030528/ENSMUSG00000031012/ENSMUSG00000031311/ENSMUSG00000032249/ENSMUSG00000034543/ENSMUSG00000034667/ENSMUSG00000036986/ENSMUSG00000037236/ENSMUSG00000037286/ENSMUSG00000037798/ENSMUSG00000039456/ENSMUSG00000039630/ENSMUSG00000041133/ENSMUSG00000041773/ENSMUSG00000042133/ENSMUSG00000046201/ENSMUSG00000046876/ENSMUSG00000049382/ENSMUSG00000057113/ENSMUSG00000059208/ENSMUSG00000061136/ENSMUSG00000062929/ENSMUSG00000066306/ENSMUSG00000066800/ENSMUSG00000067851/ENSMUSG00000085795	Gmcl1/Uhrf1/Paxip1/Atn1/Phb2/Dgkq/Srpk1/Hnrnpa2b1/Pola1/Sptbn4/Tenm1/Ercc8/Pspc1/Rad21/Vdr/Akap8/Thoc1/Cxxc1/Lmnb1/Men1/Smc3/Dntt/Alox5/Stag2/Ahctf1/Cenpf/Vim/Lmna/Sfpq/Blm/Cask/Nono/Anp32a/Morc2a/Xpot/Pml/Matr3/Stag1/Mat1a/Morc3/Hnrnpu/Smc1a/Enc1/Ppig/Scaf8/Atxn1/Krt8/Npm1/Hnrnpm/Prpf40a/Cfl2/Numa1/Rnasel/Arfgef1/Zfp703	55
GO	CC	GO:0035098	ESC/E(Z) complex	12/7508	16/17539	0.00934522696537268	0.0623813868372313	ENSMUSG00000017548/ENSMUSG00000018548/ENSMUSG00000019777/ENSMUSG00000024193/ENSMUSG00000026873/ENSMUSG00000029267/ENSMUSG00000029687/ENSMUSG00000030232/ENSMUSG00000031353/ENSMUSG00000038518/ENSMUSG00000043439/ENSMUSG00000057236	Suz12/Trim37/Hdac2/Phf1/Phf19/Mtf2/Ezh2/Aebp2/Rbbp7/Jarid2/E130012A19Rik/Rbbp4	12
GO	CC	GO:0044295	axonal growth cone	25/7508	40/17539	0.00944689201454714	0.0625256157911976	ENSMUSG00000001761/ENSMUSG00000002489/ENSMUSG00000005699/ENSMUSG00000020173/ENSMUSG00000021068/ENSMUSG00000021270/ENSMUSG00000022687/ENSMUSG00000023944/ENSMUSG00000024109/ENSMUSG00000025812/ENSMUSG00000026028/ENSMUSG00000026235/ENSMUSG00000026833/ENSMUSG00000027070/ENSMUSG00000028300/ENSMUSG00000029674/ENSMUSG00000030357/ENSMUSG00000030447/ENSMUSG00000034675/ENSMUSG00000039585/ENSMUSG00000041362/ENSMUSG00000041936/ENSMUSG00000043811/ENSMUSG00000051379/ENSMUSG00000059981	Smo/Tiam1/Pard6a/Cobl/Nin/Hsp90aa1/Boc/Hsp90ab1/Nrxn1/Pard3/Trak2/Epha4/Olfm1/Lrp2/3110043O21Rik/Limk1/Fkbp4/Cyfip1/Dbn1/Myo9a/4930506M07Rik/Agrn/Rtn4r/Flrt3/Taok2	25
GO	CC	GO:0000151	ubiquitin ligase complex	135/7508	270/17539	0.00975865046853979	0.064046269041425	ENSMUSG00000001098/ENSMUSG00000001786/ENSMUSG00000002222/ENSMUSG00000003031/ENSMUSG00000004221/ENSMUSG00000004364/ENSMUSG00000005362/ENSMUSG00000005371/ENSMUSG00000006398/ENSMUSG00000014074/ENSMUSG00000014226/ENSMUSG00000014355/ENSMUSG00000015656/ENSMUSG00000017146/ENSMUSG00000017210/ENSMUSG00000017615/ENSMUSG00000018160/ENSMUSG00000018363/ENSMUSG00000018537/ENSMUSG00000020107/ENSMUSG00000020114/ENSMUSG00000020235/ENSMUSG00000020642/ENSMUSG00000020687/ENSMUSG00000020883/ENSMUSG00000021222/ENSMUSG00000021694/ENSMUSG00000022124/ENSMUSG00000022184/ENSMUSG00000022358/ENSMUSG00000022663/ENSMUSG00000022750/ENSMUSG00000023286/ENSMUSG00000023826/ENSMUSG00000023977/ENSMUSG00000024231/ENSMUSG00000024370/ENSMUSG00000025050/ENSMUSG00000025577/ENSMUSG00000025609/ENSMUSG00000026196/ENSMUSG00000026554/ENSMUSG00000026739/ENSMUSG00000027078/ENSMUSG00000027272/ENSMUSG00000027598/ENSMUSG00000027708/ENSMUSG00000028086/ENSMUSG00000028252/ENSMUSG00000028309/ENSMUSG00000028410/ENSMUSG00000028557/ENSMUSG00000028779/ENSMUSG00000028793/ENSMUSG00000028960/ENSMUSG00000028986/ENSMUSG00000029060/ENSMUSG00000029176/ENSMUSG00000029312/ENSMUSG00000029397/ENSMUSG00000029466/ENSMUSG00000029472/ENSMUSG00000029635/ENSMUSG00000029686/ENSMUSG00000030019/ENSMUSG00000030031/ENSMUSG00000030254/ENSMUSG00000030685/ENSMUSG00000030811/ENSMUSG00000030816/ENSMUSG00000030966/ENSMUSG00000031095/ENSMUSG00000031605/ENSMUSG00000032030/ENSMUSG00000032216/ENSMUSG00000032507/ENSMUSG00000032867/ENSMUSG00000033287/ENSMUSG00000033313/ENSMUSG00000033948/ENSMUSG00000035048/ENSMUSG00000035572/ENSMUSG00000036309/ENSMUSG00000036782/ENSMUSG00000037103/ENSMUSG00000037426/ENSMUSG00000037474/ENSMUSG00000038068/ENSMUSG00000038324/ENSMUSG00000038451/ENSMUSG00000038733/ENSMUSG00000039770/ENSMUSG00000039911/ENSMUSG00000039989/ENSMUSG00000040102/ENSMUSG00000040325/ENSMUSG00000040327/ENSMUSG00000040351/ENSMUSG00000040363/ENSMUSG00000040410/ENSMUSG00000040462/ENSMUSG00000040525/ENSMUSG00000040669/ENSMUSG00000040782/ENSMUSG00000040913/ENSMUSG00000041556/ENSMUSG00000041679/ENSMUSG00000041773/ENSMUSG00000041966/ENSMUSG00000042607/ENSMUSG00000046997/ENSMUSG00000047098/ENSMUSG00000048787/ENSMUSG00000052139/ENSMUSG00000052557/ENSMUSG00000052752/ENSMUSG00000053411/ENSMUSG00000054115/ENSMUSG00000055401/ENSMUSG00000055652/ENSMUSG00000059263/ENSMUSG00000059890/ENSMUSG00000060450/ENSMUSG00000065990/ENSMUSG00000068250/ENSMUSG00000070388/ENSMUSG00000070923/ENSMUSG00000072082/ENSMUSG00000073700/ENSMUSG00000074247/ENSMUSG00000074781/ENSMUSG00000075307/ENSMUSG00000079487/ENSMUSG00000091971/ENSMUSG00000098374	Kctd10/Fbxo7/Rmnd5a/Cdkn1b/Ikbkg/Cul3/Crbn/Fbxo11/Cdc20/Rnf168/Cacybp/Anapc1/Hspa8/Brca1/Med24/Tnfaip1/Med1/Smurf2/Pcgf2/Anapc16/Cand1/Fzr1/Rnf144a/Cdc27/Fbxl20/Dcaf4/Ercc8/Fbxl3/Fbxo4/Fbxo32/Atg3/Klhl22/Ube2j2/Park2/Ubr2/Cul2/Cdc23/Pcgf6/Cbx2/Mkln1/Bard1/Dcaf8/Bmi1/Ube2l6/Ubr1/Itch/Dcun1d1/Fbxw7/Ccnc/Rnf20/Dnaja1/Rnf11/Pef1/Rnf19b/Ube4b/Klhl7/Mib2/Anapc4/Klhl8/Rchy1/Anapc7/Anapc5/Cdk8/Cul1/Fbxl14/Kbtbd8/Rad18/Kctd13/Fbxl19/Rnf40/Trim21/Cul4b/Klhl2/Cul5/Nedd4/Fbxl2/Fbxw8/Kctd17/Fbxl8/Zswim5/Anapc13/Dcaf10/Skp1a/Klhl13/Dcaf15/Depdc5/Dtl/Rnf144b/Trpc4ap/Spsb2/Wdr26/Ypel5/Spsb1/Cbx4/Klhl42/Vprbp/Cul9/Ankib1/Bcor/Fbxl4/Os9/Cblc/Phc1/Rfwd2/Fbxw4/Fbxo2/Lrrc29/Enc1/Dcaf17/Asb4/Spsb4/Rnf31/Dcun1d3/Bre/Gan/Traf7/Cbx7/Skp2/Fbxo6/Klhl25/Usp47/Ube4a/Rnf14/Aurkaip1/Amn1/Fbxo39/Klhl9/Ccnf/Klhl21/Dda1/Ube2n/Klhl41/Med12/Hspa1a/Gm28043	135
GO	CC	GO:0005583	fibrillar collagen trimer	9/7508	11/17539	0.0100529831745234	0.0643555726172357	ENSMUSG00000001506/ENSMUSG00000004098/ENSMUSG00000022483/ENSMUSG00000026042/ENSMUSG00000026043/ENSMUSG00000026837/ENSMUSG00000027966/ENSMUSG00000029661/ENSMUSG00000045672	Col1a1/Col5a3/Col2a1/Col5a2/Col3a1/Col5a1/Col11a1/Col1a2/Col27a1	9
GO	CC	GO:0098643	banded collagen fibril	9/7508	11/17539	0.0100529831745234	0.0643555726172357	ENSMUSG00000001506/ENSMUSG00000004098/ENSMUSG00000022483/ENSMUSG00000026042/ENSMUSG00000026043/ENSMUSG00000026837/ENSMUSG00000027966/ENSMUSG00000029661/ENSMUSG00000045672	Col1a1/Col5a3/Col2a1/Col5a2/Col3a1/Col5a1/Col11a1/Col1a2/Col27a1	9
GO	CC	GO:0098871	postsynaptic actin cytoskeleton	9/7508	11/17539	0.0100529831745234	0.0643555726172357	ENSMUSG00000000416/ENSMUSG00000006021/ENSMUSG00000020900/ENSMUSG00000022957/ENSMUSG00000026782/ENSMUSG00000029580/ENSMUSG00000032827/ENSMUSG00000034593/ENSMUSG00000034675	Cttnbp2/Kptn/Myh10/Itsn1/Abi2/Actb/Ppp1r9a/Myo5a/Dbn1	9
GO	CC	GO:0005681	spliceosomal complex	92/7508	178/17539	0.0101977546644014	0.0647515966902234	ENSMUSG00000001767/ENSMUSG00000002129/ENSMUSG00000003360/ENSMUSG00000003527/ENSMUSG00000004980/ENSMUSG00000005150/ENSMUSG00000007850/ENSMUSG00000008373/ENSMUSG00000015656/ENSMUSG00000016018/ENSMUSG00000018379/ENSMUSG00000018541/ENSMUSG00000020719/ENSMUSG00000020850/ENSMUSG00000020863/ENSMUSG00000020929/ENSMUSG00000020994/ENSMUSG00000021413/ENSMUSG00000021494/ENSMUSG00000021546/ENSMUSG00000021713/ENSMUSG00000022023/ENSMUSG00000022858/ENSMUSG00000023932/ENSMUSG00000024007/ENSMUSG00000024188/ENSMUSG00000024283/ENSMUSG00000024422/ENSMUSG00000024735/ENSMUSG00000024853/ENSMUSG00000024949/ENSMUSG00000025134/ENSMUSG00000025982/ENSMUSG00000026851/ENSMUSG00000027014/ENSMUSG00000027193/ENSMUSG00000027201/ENSMUSG00000027593/ENSMUSG00000027881/ENSMUSG00000027951/ENSMUSG00000028409/ENSMUSG00000028639/ENSMUSG00000028809/ENSMUSG00000028882/ENSMUSG00000028902/ENSMUSG00000028945/ENSMUSG00000029169/ENSMUSG00000029427/ENSMUSG00000029701/ENSMUSG00000029823/ENSMUSG00000030056/ENSMUSG00000030435/ENSMUSG00000031433/ENSMUSG00000032423/ENSMUSG00000032580/ENSMUSG00000032621/ENSMUSG00000033036/ENSMUSG00000033222/ENSMUSG00000033732/ENSMUSG00000034120/ENSMUSG00000034192/ENSMUSG00000034889/ENSMUSG00000034931/ENSMUSG00000037070/ENSMUSG00000037993/ENSMUSG00000038446/ENSMUSG00000039218/ENSMUSG00000039449/ENSMUSG00000039630/ENSMUSG00000040383/ENSMUSG00000045193/ENSMUSG00000046010/ENSMUSG00000046201/ENSMUSG00000046434/ENSMUSG00000049230/ENSMUSG00000050213/ENSMUSG00000056305/ENSMUSG00000058301/ENSMUSG00000059005/ENSMUSG00000059208/ENSMUSG00000059708/ENSMUSG00000060288/ENSMUSG00000060373/ENSMUSG00000061136/ENSMUSG00000061613/ENSMUSG00000063511/ENSMUSG00000066037/ENSMUSG00000066148/ENSMUSG00000067873/ENSMUSG00000074088/ENSMUSG00000078676/ENSMUSG00000098134	Crnkl1/Sf3a1/Ddx23/Dgcr14/Hnrnpa2b1/Wdr83/Hnrnph1/Prpf31/Hspa8/Skiv2l2/Srsf1/Cwc25/Ddx5/Prpf8/Luc7l3/Eftud2/Pnn/Prpf4b/Ddx41/Hnrnpk/Ppwd1/Wbp4/Tra2b/Cdc5l/Ppil1/Luc7l/Wac/Dhx16/Prpf19/Sf3b2/Sf1/Alyref/Sf3b1/BC005624/Cwc22/Api5/Myef2/Raly/Prpf38b/Adar/Smu1/Ybx1/Srrm1/Ppp1r8/Sf3a3/Rheb/Dhx15/Zcchc8/Rbm28/Luc7l2/Isy1/U2af2/Rbm41/Syncrip/Rbm5/Srek1/Gm7879/Ttf2/Sf3b3/Srsf2/Lsm3/Cactin/Dhx8/Rbmxl1/Dhx38/Cdc40/Srrm2/Prpf18/Hnrnpu/Aqr/Cirbp/Zfp830/Scaf8/Hnrnpa1/Gm9833/Snip1/Usp39/Upf1/Hnrnpa3/Hnrnpm/Akap17b/Ppih/Hnrnpc/Prpf40a/U2af1/Snrnp70/Hnrnpr/Prpf4/Htatsf1/Snrnp40/Casc3/Rnf113a2	92
GO	CC	GO:0035861	site of double-strand break	32/7508	54/17539	0.010825346252218	0.0675311661971434	ENSMUSG00000014074/ENSMUSG00000020413/ENSMUSG00000020608/ENSMUSG00000021597/ENSMUSG00000022034/ENSMUSG00000023249/ENSMUSG00000023953/ENSMUSG00000024054/ENSMUSG00000024193/ENSMUSG00000024735/ENSMUSG00000024943/ENSMUSG00000026496/ENSMUSG00000026526/ENSMUSG00000027104/ENSMUSG00000027323/ENSMUSG00000027639/ENSMUSG00000028452/ENSMUSG00000029920/ENSMUSG00000030051/ENSMUSG00000030254/ENSMUSG00000033596/ENSMUSG00000035011/ENSMUSG00000036097/ENSMUSG00000036202/ENSMUSG00000039994/ENSMUSG00000041238/ENSMUSG00000043909/ENSMUSG00000044991/ENSMUSG00000053914/ENSMUSG00000058761/ENSMUSG00000079426/ENSMUSG00000098374	Rnf168/Hus1/Smc6/Ankrd32/Esco2/Parp3/Polh/Smchd1/Phf1/Prpf19/Smc5/Parp1/Fh1/Atf2/Rad51/Samhd1/Vcp/Smarcad1/Aplf/Rad18/Rfwd3/Zbtb7a/Fam178a/Rif1/Timeless/Rbbp8/Trp53bp1/1110034G24Rik/Kdm4d/Rnf169/Arpc4/Gm28043	32
GO	CC	GO:0031902	late endosome membrane	60/7508	111/17539	0.0108951915052025	0.0675311661971434	ENSMUSG00000000605/ENSMUSG00000003948/ENSMUSG00000004319/ENSMUSG00000004567/ENSMUSG00000004843/ENSMUSG00000005802/ENSMUSG00000006058/ENSMUSG00000016534/ENSMUSG00000018340/ENSMUSG00000018774/ENSMUSG00000019578/ENSMUSG00000020297/ENSMUSG00000020585/ENSMUSG00000021950/ENSMUSG00000022257/ENSMUSG00000022500/ENSMUSG00000024410/ENSMUSG00000024413/ENSMUSG00000024511/ENSMUSG00000025351/ENSMUSG00000025359/ENSMUSG00000025492/ENSMUSG00000026088/ENSMUSG00000026411/ENSMUSG00000026426/ENSMUSG00000027366/ENSMUSG00000027411/ENSMUSG00000027534/ENSMUSG00000027536/ENSMUSG00000028062/ENSMUSG00000028072/ENSMUSG00000028221/ENSMUSG00000028618/ENSMUSG00000028938/ENSMUSG00000029151/ENSMUSG00000031447/ENSMUSG00000032127/ENSMUSG00000032182/ENSMUSG00000032231/ENSMUSG00000033039/ENSMUSG00000034216/ENSMUSG00000034445/ENSMUSG00000035953/ENSMUSG00000036469/ENSMUSG00000038195/ENSMUSG00000038467/ENSMUSG00000038740/ENSMUSG00000039395/ENSMUSG00000040412/ENSMUSG00000041236/ENSMUSG00000041247/ENSMUSG00000043614/ENSMUSG00000045374/ENSMUSG00000046879/ENSMUSG00000048832/ENSMUSG00000050552/ENSMUSG00000050732/ENSMUSG00000054364/ENSMUSG00000066278/ENSMUSG00000068264	Clcn4-2/Mmd/Clcn3/Mcoln1/Chmp2b/Slc30a4/Snf8/Lamp2/Anxa6/Cd68/Ubxn6/Nsg2/Laptm4a/Anxa8/Laptm4b/Litaf/3110002H16Rik/Npc1/Rab27b/Cd63/Pmel/Ifitm3/Mitd1/Tmem9/Arl8a/Sppl2a/Vps16/Snx16/Chmp4c/Lamtor2/Ntrk1/Tmem55a/Tmem59/Galntl5/Slc30a3/Lamp1/Vps11/Yipf2/Anxa2/Micall1/Vps18/Cyb561a3/Tmem55b/March1/Rilp/Chmp4b/Mvb12b/Mreg/5330417C22Rik/Vps41/Lamp3/Vps37d/Wdr81/Irgm1/Vps37c/Lamtor4/Vamp8/Rhob/Vps37b/Ap5s1	60
GO	CC	GO:0045171	intercellular bridge	34/7508	58/17539	0.0109499742743323	0.0675311661971434	ENSMUSG00000003779/ENSMUSG00000005469/ENSMUSG00000008690/ENSMUSG00000010342/ENSMUSG00000016494/ENSMUSG00000019823/ENSMUSG00000020135/ENSMUSG00000022837/ENSMUSG00000024287/ENSMUSG00000024955/ENSMUSG00000024989/ENSMUSG00000025962/ENSMUSG00000027469/ENSMUSG00000029253/ENSMUSG00000029283/ENSMUSG00000029518/ENSMUSG00000029651/ENSMUSG00000030002/ENSMUSG00000031792/ENSMUSG00000032254/ENSMUSG00000033233/ENSMUSG00000033684/ENSMUSG00000034311/ENSMUSG00000035513/ENSMUSG00000037098/ENSMUSG00000039849/ENSMUSG00000040734/ENSMUSG00000043535/ENSMUSG00000050397/ENSMUSG00000054405/ENSMUSG00000063334/ENSMUSG00000068115/ENSMUSG00000074364/ENSMUSG00000079555	Kif20a/Prkaca/Ncaph2/Tex14/Cd34/Mical1/Apc2/Iqcb1/Thoc1/Esrra/Cep55/Fastkd2/Tpx2/Cenpc1/Cdc7/Rab35/Mtus2/Dusp11/Usb1/Kif23/Trim45/Qsox1/Kif4/Ntng2/Rab11fip3/Pcif1/Ppp1r13l/Setx/Foxl2/Dnajc8/Krr1/Ninl/Ehd2/Haus3	34
GO	CC	GO:0043296	apical junction complex	71/7508	134/17539	0.0109813804187416	0.0675311661971434	ENSMUSG00000000303/ENSMUSG00000004591/ENSMUSG00000005699/ENSMUSG00000006411/ENSMUSG00000006567/ENSMUSG00000007815/ENSMUSG00000017386/ENSMUSG00000017417/ENSMUSG00000018387/ENSMUSG00000020776/ENSMUSG00000021636/ENSMUSG00000021823/ENSMUSG00000022255/ENSMUSG00000022436/ENSMUSG00000022512/ENSMUSG00000022656/ENSMUSG00000022865/ENSMUSG00000024077/ENSMUSG00000024812/ENSMUSG00000025812/ENSMUSG00000026442/ENSMUSG00000026657/ENSMUSG00000026955/ENSMUSG00000027699/ENSMUSG00000027935/ENSMUSG00000028053/ENSMUSG00000028402/ENSMUSG00000028434/ENSMUSG00000029778/ENSMUSG00000030064/ENSMUSG00000030403/ENSMUSG00000030516/ENSMUSG00000031788/ENSMUSG00000032012/ENSMUSG00000032473/ENSMUSG00000034101/ENSMUSG00000034917/ENSMUSG00000035112/ENSMUSG00000036718/ENSMUSG00000036894/ENSMUSG00000037815/ENSMUSG00000038235/ENSMUSG00000039473/ENSMUSG00000039577/ENSMUSG00000040003/ENSMUSG00000040296/ENSMUSG00000041245/ENSMUSG00000041688/ENSMUSG00000043079/ENSMUSG00000044279/ENSMUSG00000044641/ENSMUSG00000045005/ENSMUSG00000045095/ENSMUSG00000045659/ENSMUSG00000047501/ENSMUSG00000048285/ENSMUSG00000048534/ENSMUSG00000050029/ENSMUSG00000052539/ENSMUSG00000053062/ENSMUSG00000055976/ENSMUSG00000056214/ENSMUSG00000057440/ENSMUSG00000062300/ENSMUSG00000068036/ENSMUSG00000068876/ENSMUSG00000069601/ENSMUSG00000070348/ENSMUSG00000070473/ENSMUSG00000071317/ENSMUSG00000084883	Cdh1/Pkn2/Pard6a/Pvrl4/Atp7b/Rhoa/Traf4/Plxdc1/Shroom1/Fbf1/Marveld2/Vcl/Mtdh/Sh3bp1/Cldn1/Pvrl3/Cxadr/Strn/Tjp2/Pard3/Nfasc/Frmd4a/Sapcd2/Ect2/Rab13/Ash1l/Mpdz/Epb4.1l4b/Adcyap1r1/Frmd4b/Vasp/Tjp1/Kifc3/Pvrl1/Cldn18/Ctnnd1/Tjp3/Wnk4/Micall2/Rap2b/Ctnna1/F11r/Ubn1/Nphp4/Magi2/Ddx58/Wnk3/Amot/Synpo/Crb3/Pard6b/Fzd5/Magi1/Plekha7/Cldn4/Frmd6/Amica1/Rap2c/Magi3/Jam2/Cldn23/Pard6g/Mpp7/Pvrl2/Mllt4/Cgn/Ank3/Ccnd1/Cldn3/Bves/Ccdc85c	71
GO	CC	GO:0032039	integrator complex	13/7508	18/17539	0.0112581036369011	0.0686920229720295	ENSMUSG00000018068/ENSMUSG00000021975/ENSMUSG00000022141/ENSMUSG00000025133/ENSMUSG00000027933/ENSMUSG00000029034/ENSMUSG00000031864/ENSMUSG00000034263/ENSMUSG00000035161/ENSMUSG00000037461/ENSMUSG00000040524/ENSMUSG00000040738/ENSMUSG00000071652	Ints2/Ints9/Nipbl/Ints4/Ints3/Cpsf3l/Ints10/Vwa9/Ints6/Ints7/Zfp609/Ints8/Ints5	13
GO	CC	GO:0008180	COP9 signalosome	21/7508	33/17539	0.0127639446596866	0.0766818521478094	ENSMUSG00000016933/ENSMUSG00000019373/ENSMUSG00000019978/ENSMUSG00000023944/ENSMUSG00000025156/ENSMUSG00000025428/ENSMUSG00000026240/ENSMUSG00000027206/ENSMUSG00000028455/ENSMUSG00000028556/ENSMUSG00000030127/ENSMUSG00000032598/ENSMUSG00000035297/ENSMUSG00000040325/ENSMUSG00000041688/ENSMUSG00000045763/ENSMUSG00000049109/ENSMUSG00000059923/ENSMUSG00000066357/ENSMUSG00000090877/ENSMUSG00000091971	Plcg1/Cops3/Epb4.1l2/Hsp90ab1/Gps1/Atp5a1/Cops7b/Cops2/Stoml2/Dock7/Cops7a/Nckipsd/Cops4/Vprbp/Amot/Basp1/Themis/Grb2/Wdr6/Hspa1b/Hspa1a	21
GO	CC	GO:0051233	spindle midzone	21/7508	33/17539	0.0127639446596866	0.0766818521478094	ENSMUSG00000017499/ENSMUSG00000020897/ENSMUSG00000023015/ENSMUSG00000024795/ENSMUSG00000026426/ENSMUSG00000026991/ENSMUSG00000027115/ENSMUSG00000028214/ENSMUSG00000029166/ENSMUSG00000030867/ENSMUSG00000033323/ENSMUSG00000033900/ENSMUSG00000036202/ENSMUSG00000039630/ENSMUSG00000040945/ENSMUSG00000041498/ENSMUSG00000045328/ENSMUSG00000049588/ENSMUSG00000057897/ENSMUSG00000058070/ENSMUSG00000066306	Cdc6/Aurkb/Racgap1/Kif20b/Arl8a/Pkp4/Kif18a/Gem/Mapre3/Plk1/Ctdp1/Map9/Rif1/Hnrnpu/Rcc2/Kif14/Cenpe/Ccdc69/Camk2b/Eml1/Numa1	21
GO	CC	GO:0097470	ribbon synapse	14/7508	20/17539	0.0129783441072408	0.0773747079981301	ENSMUSG00000012819/ENSMUSG00000015656/ENSMUSG00000015968/ENSMUSG00000018395/ENSMUSG00000022469/ENSMUSG00000028456/ENSMUSG00000028488/ENSMUSG00000029467/ENSMUSG00000030970/ENSMUSG00000039577/ENSMUSG00000040276/ENSMUSG00000047126/ENSMUSG00000051790/ENSMUSG00000057914	Cdh23/Hspa8/Cacna1d/Kif3a/Rapgef3/Unc13b/Sh3gl2/Atp2a2/Ctbp2/Nphp4/Pacsin1/Cltc/Nlgn2/Cacnb2	14
GO	CC	GO:0044798	nuclear transcription factor complex	96/7508	188/17539	0.0133327584358675	0.0786814160827486	ENSMUSG00000000440/ENSMUSG00000000567/ENSMUSG00000001288/ENSMUSG00000002250/ENSMUSG00000002968/ENSMUSG00000003847/ENSMUSG00000004637/ENSMUSG00000005566/ENSMUSG00000009248/ENSMUSG00000014767/ENSMUSG00000014859/ENSMUSG00000015461/ENSMUSG00000015846/ENSMUSG00000016477/ENSMUSG00000017491/ENSMUSG00000018983/ENSMUSG00000019837/ENSMUSG00000020167/ENSMUSG00000020185/ENSMUSG00000020248/ENSMUSG00000020358/ENSMUSG00000020708/ENSMUSG00000020889/ENSMUSG00000020918/ENSMUSG00000020962/ENSMUSG00000021250/ENSMUSG00000021485/ENSMUSG00000021639/ENSMUSG00000021775/ENSMUSG00000021779/ENSMUSG00000021944/ENSMUSG00000022105/ENSMUSG00000022109/ENSMUSG00000022383/ENSMUSG00000022479/ENSMUSG00000022828/ENSMUSG00000023411/ENSMUSG00000023980/ENSMUSG00000023994/ENSMUSG00000024176/ENSMUSG00000024563/ENSMUSG00000024642/ENSMUSG00000024985/ENSMUSG00000025025/ENSMUSG00000025049/ENSMUSG00000025223/ENSMUSG00000025408/ENSMUSG00000025782/ENSMUSG00000025958/ENSMUSG00000026751/ENSMUSG00000027490/ENSMUSG00000027544/ENSMUSG00000027985/ENSMUSG00000028820/ENSMUSG00000030400/ENSMUSG00000030796/ENSMUSG00000031311/ENSMUSG00000031314/ENSMUSG00000031885/ENSMUSG00000031939/ENSMUSG00000032185/ENSMUSG00000032411/ENSMUSG00000032897/ENSMUSG00000036281/ENSMUSG00000036980/ENSMUSG00000037275/ENSMUSG00000037343/ENSMUSG00000038256/ENSMUSG00000038482/ENSMUSG00000038502/ENSMUSG00000038697/ENSMUSG00000039630/ENSMUSG00000045482/ENSMUSG00000046179/ENSMUSG00000046470/ENSMUSG00000046711/ENSMUSG00000047242/ENSMUSG00000048930/ENSMUSG00000049658/ENSMUSG00000051817/ENSMUSG00000052684/ENSMUSG00000052837/ENSMUSG00000053110/ENSMUSG00000053477/ENSMUSG00000054321/ENSMUSG00000058756/ENSMUSG00000059436/ENSMUSG00000061436/ENSMUSG00000061517/ENSMUSG00000064127/ENSMUSG00000069089/ENSMUSG00000070691/ENSMUSG00000071076/ENSMUSG00000071359/ENSMUSG00000076431/ENSMUSG00000078249	Pparg/Sox9/Rarg/Ppard/Med25/Nfat5/Wwox/Trim28/Ascl2/Tbp/E2f4/Atf6b/Rxra/E2f3/Rarb/E2f2/Gtf3c6/Tcf3/E2f7/Nfyb/Hnrnpab/Psmc5/Nr1d1/Kat2a/Gtf2a1/Fos/Mxd3/Gtf2h2/Nr1d2/Thrb/Gata4/Rb1/Med4/Ppara/Vdr/Gtf2e1/Nfatc4/Taf8/Nfya/Sox8/Smad2/Tle4/Tcf7l2/Mxi1/Taf5/Ldb1/Ddit3/Taf3/Creb1/Nr5a1/E2f1/Nfatc2/Lef1/Sfpq/Ercc2/Tead2/Nono/Taf1/Cbfb/Taf1d/Carm1/Tfdp2/Nfyc/Snapc4/Taf6/Gemin5/Taf2/Bcl9/Tfdp1/Ptov1/Taf5l/Hnrnpu/Trrap/E2f8/Sox18/Hmga1/Taf9b/Tada3/Bdp1/Sox12/Jun/Junb/Yap1/Tcf4/Taf4b/Thra/Max/Hipk2/Sox21/Med14/Cdk7/Runx3/Jund/Tbpl1/Sox4/Hmga1-rs1	96
GO	CC	GO:0042405	nuclear inclusion body	10/7508	13/17539	0.013581574874385	0.0786814160827486	ENSMUSG00000003226/ENSMUSG00000006005/ENSMUSG00000010097/ENSMUSG00000021189/ENSMUSG00000021374/ENSMUSG00000021597/ENSMUSG00000030254/ENSMUSG00000046876/ENSMUSG00000063550/ENSMUSG00000073489	Ranbp2/Tpr/Nxf1/Atxn3/Nup153/Ankrd32/Rad18/Atxn1/Nup98/Ifi204	10
GO	CC	GO:0005777	peroxisome	71/7508	135/17539	0.013600500859374	0.0786814160827486	ENSMUSG00000003623/ENSMUSG00000006517/ENSMUSG00000007655/ENSMUSG00000008540/ENSMUSG00000010025/ENSMUSG00000010651/ENSMUSG00000018548/ENSMUSG00000018733/ENSMUSG00000020003/ENSMUSG00000020826/ENSMUSG00000021670/ENSMUSG00000022040/ENSMUSG00000022244/ENSMUSG00000022323/ENSMUSG00000022404/ENSMUSG00000022679/ENSMUSG00000022789/ENSMUSG00000022853/ENSMUSG00000024066/ENSMUSG00000024228/ENSMUSG00000024349/ENSMUSG00000024507/ENSMUSG00000024601/ENSMUSG00000024743/ENSMUSG00000024953/ENSMUSG00000025224/ENSMUSG00000025481/ENSMUSG00000025950/ENSMUSG00000025980/ENSMUSG00000026664/ENSMUSG00000026728/ENSMUSG00000026781/ENSMUSG00000027187/ENSMUSG00000027222/ENSMUSG00000027359/ENSMUSG00000028102/ENSMUSG00000028383/ENSMUSG00000028603/ENSMUSG00000028672/ENSMUSG00000029098/ENSMUSG00000030541/ENSMUSG00000030759/ENSMUSG00000031278/ENSMUSG00000031378/ENSMUSG00000031767/ENSMUSG00000031985/ENSMUSG00000032883/ENSMUSG00000033253/ENSMUSG00000033628/ENSMUSG00000034593/ENSMUSG00000034875/ENSMUSG00000040374/ENSMUSG00000041241/ENSMUSG00000041939/ENSMUSG00000042096/ENSMUSG00000042410/ENSMUSG00000043487/ENSMUSG00000048489/ENSMUSG00000049090/ENSMUSG00000053898/ENSMUSG00000056999/ENSMUSG00000058258/ENSMUSG00000059743/ENSMUSG00000060657/ENSMUSG00000060675/ENSMUSG00000067825/ENSMUSG00000069633/ENSMUSG00000073481/ENSMUSG00000074064/ENSMUSG00000075543/ENSMUSG00000090150	Crot/Mvd/Cav1/Mgst1/Aldh3a2/Acaa1b/Trim37/Pex12/Pex7/Nos2/Hmgcr/Ephx2/Amacr/Hrsp12/Slc25a17/Mpv17l/Dnm1l/Ehhadh/Xdh/Nudt12/Tmem173/Hsd17b4/Isoc1/Syt7/Prdx5/Gbf1/Urah/Idh1/Hspd1/Phyh/Vim/Acbd5/Cat/Pex16/Slc27a2/Pex11b/Hsdl2/Scp2/Hmgcl/Acox3/Idh2/Far1/Acsl4/Abcd1/Nudt7/Gnpat/Acsl3/Szt2/Pik3c3/Myo5a/Nudt19/Pex2/Mul1/Mvk/Dao/Agps/Acot6/8430408G22Rik/Zadh2/Ech1/Ide/Idi1/Fdps/Marf1/Pla2g16/Pex26/Pex11g/Marc2/Mlycd/Urad/Acad11	71
GO	CC	GO:0042579	microbody	71/7508	135/17539	0.013600500859374	0.0786814160827486	ENSMUSG00000003623/ENSMUSG00000006517/ENSMUSG00000007655/ENSMUSG00000008540/ENSMUSG00000010025/ENSMUSG00000010651/ENSMUSG00000018548/ENSMUSG00000018733/ENSMUSG00000020003/ENSMUSG00000020826/ENSMUSG00000021670/ENSMUSG00000022040/ENSMUSG00000022244/ENSMUSG00000022323/ENSMUSG00000022404/ENSMUSG00000022679/ENSMUSG00000022789/ENSMUSG00000022853/ENSMUSG00000024066/ENSMUSG00000024228/ENSMUSG00000024349/ENSMUSG00000024507/ENSMUSG00000024601/ENSMUSG00000024743/ENSMUSG00000024953/ENSMUSG00000025224/ENSMUSG00000025481/ENSMUSG00000025950/ENSMUSG00000025980/ENSMUSG00000026664/ENSMUSG00000026728/ENSMUSG00000026781/ENSMUSG00000027187/ENSMUSG00000027222/ENSMUSG00000027359/ENSMUSG00000028102/ENSMUSG00000028383/ENSMUSG00000028603/ENSMUSG00000028672/ENSMUSG00000029098/ENSMUSG00000030541/ENSMUSG00000030759/ENSMUSG00000031278/ENSMUSG00000031378/ENSMUSG00000031767/ENSMUSG00000031985/ENSMUSG00000032883/ENSMUSG00000033253/ENSMUSG00000033628/ENSMUSG00000034593/ENSMUSG00000034875/ENSMUSG00000040374/ENSMUSG00000041241/ENSMUSG00000041939/ENSMUSG00000042096/ENSMUSG00000042410/ENSMUSG00000043487/ENSMUSG00000048489/ENSMUSG00000049090/ENSMUSG00000053898/ENSMUSG00000056999/ENSMUSG00000058258/ENSMUSG00000059743/ENSMUSG00000060657/ENSMUSG00000060675/ENSMUSG00000067825/ENSMUSG00000069633/ENSMUSG00000073481/ENSMUSG00000074064/ENSMUSG00000075543/ENSMUSG00000090150	Crot/Mvd/Cav1/Mgst1/Aldh3a2/Acaa1b/Trim37/Pex12/Pex7/Nos2/Hmgcr/Ephx2/Amacr/Hrsp12/Slc25a17/Mpv17l/Dnm1l/Ehhadh/Xdh/Nudt12/Tmem173/Hsd17b4/Isoc1/Syt7/Prdx5/Gbf1/Urah/Idh1/Hspd1/Phyh/Vim/Acbd5/Cat/Pex16/Slc27a2/Pex11b/Hsdl2/Scp2/Hmgcl/Acox3/Idh2/Far1/Acsl4/Abcd1/Nudt7/Gnpat/Acsl3/Szt2/Pik3c3/Myo5a/Nudt19/Pex2/Mul1/Mvk/Dao/Agps/Acot6/8430408G22Rik/Zadh2/Ech1/Ide/Idi1/Fdps/Marf1/Pla2g16/Pex26/Pex11g/Marc2/Mlycd/Urad/Acad11	71
GO	CC	GO:0035327	transcriptionally active chromatin	15/7508	22/17539	0.014500308636158	0.0832701547414661	ENSMUSG00000002052/ENSMUSG00000003437/ENSMUSG00000005609/ENSMUSG00000017264/ENSMUSG00000018921/ENSMUSG00000019768/ENSMUSG00000028484/ENSMUSG00000028927/ENSMUSG00000029004/ENSMUSG00000033991/ENSMUSG00000034525/ENSMUSG00000036181/ENSMUSG00000049470/ENSMUSG00000061559/ENSMUSG00000070002	Supt6/Paf1/Ctr9/Exosc10/Pelp1/Esr1/Psip1/Padi2/Kmt2e/Ttc37/BC018507/Hist1h1c/Aff4/Wdr61/Ell	15
GO	CC	GO:0019898	extrinsic component of membrane	147/7508	299/17539	0.0148660285898173	0.0846508643532225	ENSMUSG00000000001/ENSMUSG00000000058/ENSMUSG00000000127/ENSMUSG00000000303/ENSMUSG00000002365/ENSMUSG00000002489/ENSMUSG00000002985/ENSMUSG00000003283/ENSMUSG00000004069/ENSMUSG00000005804/ENSMUSG00000006005/ENSMUSG00000007279/ENSMUSG00000007815/ENSMUSG00000009394/ENSMUSG00000010025/ENSMUSG00000010080/ENSMUSG00000010797/ENSMUSG00000010936/ENSMUSG00000014932/ENSMUSG00000016763/ENSMUSG00000017400/ENSMUSG00000018362/ENSMUSG00000019578/ENSMUSG00000020027/ENSMUSG00000020135/ENSMUSG00000020220/ENSMUSG00000020573/ENSMUSG00000020886/ENSMUSG00000020891/ENSMUSG00000020901/ENSMUSG00000020936/ENSMUSG00000021303/ENSMUSG00000021313/ENSMUSG00000022568/ENSMUSG00000022620/ENSMUSG00000022623/ENSMUSG00000023015/ENSMUSG00000023805/ENSMUSG00000024302/ENSMUSG00000024304/ENSMUSG00000024381/ENSMUSG00000024524/ENSMUSG00000024697/ENSMUSG00000025555/ENSMUSG00000025880/ENSMUSG00000026088/ENSMUSG00000026249/ENSMUSG00000026447/ENSMUSG00000026643/ENSMUSG00000026797/ENSMUSG00000026833/ENSMUSG00000027030/ENSMUSG00000027363/ENSMUSG00000027375/ENSMUSG00000027423/ENSMUSG00000027534/ENSMUSG00000027636/ENSMUSG00000027665/ENSMUSG00000027935/ENSMUSG00000028217/ENSMUSG00000028455/ENSMUSG00000028467/ENSMUSG00000028603/ENSMUSG00000028698/ENSMUSG00000028967/ENSMUSG00000029413/ENSMUSG00000029467/ENSMUSG00000029608/ENSMUSG00000030162/ENSMUSG00000030265/ENSMUSG00000030536/ENSMUSG00000030592/ENSMUSG00000030605/ENSMUSG00000030616/ENSMUSG00000030816/ENSMUSG00000030824/ENSMUSG00000031065/ENSMUSG00000031255/ENSMUSG00000031841/ENSMUSG00000031962/ENSMUSG00000031995/ENSMUSG00000032172/ENSMUSG00000032231/ENSMUSG00000032462/ENSMUSG00000032562/ENSMUSG00000032578/ENSMUSG00000032733/ENSMUSG00000032766/ENSMUSG00000032899/ENSMUSG00000033039/ENSMUSG00000033628/ENSMUSG00000034101/ENSMUSG00000034570/ENSMUSG00000034792/ENSMUSG00000036402/ENSMUSG00000036499/ENSMUSG00000036712/ENSMUSG00000036986/ENSMUSG00000037104/ENSMUSG00000037217/ENSMUSG00000037526/ENSMUSG00000037712/ENSMUSG00000037815/ENSMUSG00000038037/ENSMUSG00000038084/ENSMUSG00000038301/ENSMUSG00000038665/ENSMUSG00000038811/ENSMUSG00000038845/ENSMUSG00000039361/ENSMUSG00000039382/ENSMUSG00000039959/ENSMUSG00000040003/ENSMUSG00000040009/ENSMUSG00000041417/ENSMUSG00000041733/ENSMUSG00000041831/ENSMUSG00000041895/ENSMUSG00000042364/ENSMUSG00000042628/ENSMUSG00000043940/ENSMUSG00000045374/ENSMUSG00000046230/ENSMUSG00000047126/ENSMUSG00000047454/ENSMUSG00000048387/ENSMUSG00000049709/ENSMUSG00000050132/ENSMUSG00000052397/ENSMUSG00000053113/ENSMUSG00000053158/ENSMUSG00000053166/ENSMUSG00000054423/ENSMUSG00000055737/ENSMUSG00000057230/ENSMUSG00000059040/ENSMUSG00000059456/ENSMUSG00000059674/ENSMUSG00000061048/ENSMUSG00000062585/ENSMUSG00000063524/ENSMUSG00000066306/ENSMUSG00000066878/ENSMUSG00000074259/ENSMUSG00000074364/ENSMUSG00000075000/ENSMUSG00000079707	Gnai3/Cav2/Fer/Cdh1/Snx9/Tiam1/Apoe/Hck/Dnaja3/Bloc1s6/Tpr/Scube2/Rhoa/Syn2/Aldh3a2/Epn3/Wnt2/Vac14/Yes1/Scube1/Stac2/Kpna2/Ubxn6/Socs2/Apc2/Vps13d/Pik3cg/Dlg4/Alox8/Pik3r5/Nmt1/Gng4/Ryr2/Scrib/Arsa/Shank3/Racgap1/Synj2/Dtna/Cdh2/Bin1/Gnal/Gna14/Farp1/Smad7/Mitd1/Serpine2/Pik3c2b/Nmt2/Stxbp1/Olfm1/Stk39/Usp8/Mal/Snx5/Snx16/Sla2/Pik3ca/Rab13/Cdh17/Stoml2/Gba2/Scp2/Pik3r3/Errfi1/Naaa/Atp2a2/Rph3a/Olr1/Kras/Iqgap1/Ryr1/Mfge8/Sytl2/Rnf40/Nucb1/Cdk16/Sytl4/Cdh13/Cdh15/St14/Olfm2/Anxa2/Pik3cb/Gnai2/Cish/Snx33/Gng11/Styk1/Micall1/Pik3c3/Ctnnd1/Inpp5j/Gna15/Gng12/Eea1/Cyld/Pml/Socs5/Syn1/Atg14/Fermt2/Ctnna1/Socs1/Opa1/Snx10/Dgki/Gngt2/Phb/Picalm/Wdr45/Hip1/Magi2/Gnaz/Pik3r1/Coq5/Sytl3/Wipi1/Snx18/Zfyve1/Wdfy3/Wdr81/Vps13a/Cltc/Gphn/Osr1/Nlrp10/Sarm1/Ezr/Socs3/Fes/Cdh22/Cadps/Ghr/Aak1/Eno1b/Ptk2b/Cdh24/Cdh3/Cnr2/Eno1/Numa1/Gm10184/Gramd2/Ehd2/Nrbf2/Tcte3	147
GO	CC	GO:0031519	PcG protein complex	27/7508	45/17539	0.0149575150841802	0.0846508643532225	ENSMUSG00000017548/ENSMUSG00000018537/ENSMUSG00000018548/ENSMUSG00000019777/ENSMUSG00000021901/ENSMUSG00000024193/ENSMUSG00000025050/ENSMUSG00000025577/ENSMUSG00000026739/ENSMUSG00000026873/ENSMUSG00000029267/ENSMUSG00000029687/ENSMUSG00000030232/ENSMUSG00000031353/ENSMUSG00000036309/ENSMUSG00000038518/ENSMUSG00000039989/ENSMUSG00000040669/ENSMUSG00000042520/ENSMUSG00000042548/ENSMUSG00000043439/ENSMUSG00000046873/ENSMUSG00000053411/ENSMUSG00000057236/ENSMUSG00000061079/ENSMUSG00000072872/ENSMUSG00000074698	Suz12/Pcgf2/Trim37/Hdac2/Bap1/Phf1/Pcgf6/Cbx2/Bmi1/Phf19/Mtf2/Ezh2/Aebp2/Rbbp7/Skp1a/Jarid2/Cbx4/Phc1/Ubap2l/Asxl1/E130012A19Rik/Mbtps2/Cbx7/Rbbp4/Zfp143/Rybp/Csnk2a1	27
GO	CC	GO:0042383	sarcolemma	82/7508	159/17539	0.0156346354621121	0.0878464050065434	ENSMUSG00000000058/ENSMUSG00000001119/ENSMUSG00000001333/ENSMUSG00000001508/ENSMUSG00000002944/ENSMUSG00000003161/ENSMUSG00000004631/ENSMUSG00000007655/ENSMUSG00000009545/ENSMUSG00000015968/ENSMUSG00000017400/ENSMUSG00000018340/ENSMUSG00000019194/ENSMUSG00000019768/ENSMUSG00000019820/ENSMUSG00000019899/ENSMUSG00000020354/ENSMUSG00000020911/ENSMUSG00000021253/ENSMUSG00000021313/ENSMUSG00000021816/ENSMUSG00000021823/ENSMUSG00000021939/ENSMUSG00000022462/ENSMUSG00000022479/ENSMUSG00000022565/ENSMUSG00000022607/ENSMUSG00000022803/ENSMUSG00000024302/ENSMUSG00000024304/ENSMUSG00000024381/ENSMUSG00000024471/ENSMUSG00000024778/ENSMUSG00000024960/ENSMUSG00000025701/ENSMUSG00000025809/ENSMUSG00000026208/ENSMUSG00000026407/ENSMUSG00000026463/ENSMUSG00000026824/ENSMUSG00000027712/ENSMUSG00000027962/ENSMUSG00000028161/ENSMUSG00000028645/ENSMUSG00000028976/ENSMUSG00000028978/ENSMUSG00000029361/ENSMUSG00000030249/ENSMUSG00000030592/ENSMUSG00000031207/ENSMUSG00000031375/ENSMUSG00000031447/ENSMUSG00000031672/ENSMUSG00000032050/ENSMUSG00000032231/ENSMUSG00000032511/ENSMUSG00000032754/ENSMUSG00000032826/ENSMUSG00000035296/ENSMUSG00000037434/ENSMUSG00000039952/ENSMUSG00000040896/ENSMUSG00000040907/ENSMUSG00000041936/ENSMUSG00000045038/ENSMUSG00000045730/ENSMUSG00000047126/ENSMUSG00000047963/ENSMUSG00000049382/ENSMUSG00000050556/ENSMUSG00000051331/ENSMUSG00000052397/ENSMUSG00000053819/ENSMUSG00000054640/ENSMUSG00000057378/ENSMUSG00000057914/ENSMUSG00000064329/ENSMUSG00000069601/ENSMUSG00000069806/ENSMUSG00000071317/ENSMUSG00000072812/ENSMUSG00000079055	Cav2/Col6a1/Sync/Sgca/Cd36/Sri/Sgce/Cav1/Kcnq1/Cacna1d/Stac2/Anxa6/Scn1b/Esr1/Utrn/Lama2/Sgcd/Krt19/Tgfb3/Ryr2/Ppp3cb/Vcl/Ctsb/Slc38a2/Vdr/Plec/Ptk2/Popdc2/Dtna/Cdh2/Bin1/Myot/Fas/Plcb3/Alox5/Itgb1/Des/Cacna1s/Atp2b4/Kcnj3/Anxa5/Vcam1/Ppp3ca/Slc2a1/Slc2a5/Nos3/Nos1/Abcc9/Ryr1/Msn/Bgn/Lamp1/Got2/Rdx/Anxa2/Scn5a/Slc8b1/Ank2/Sgcg/Slc30a1/Dag1/Kcnd3/Atp1a3/Agrn/Prkce/Adrb2/Cltc/Stbd1/Krt8/Kcnb1/Cacna1c/Ezr/Camk2d/Slc8a1/Ryr3/Cacnb2/Scn1a/Ank3/Cacng7/Bves/Ahnak2/Slc8a3	82
GO	CC	GO:0090575	RNA polymerase II transcription factor complex	81/7508	157/17539	0.0160169134846886	0.0893514959395844	ENSMUSG00000000440/ENSMUSG00000001288/ENSMUSG00000002250/ENSMUSG00000004637/ENSMUSG00000005566/ENSMUSG00000009248/ENSMUSG00000014767/ENSMUSG00000014859/ENSMUSG00000015461/ENSMUSG00000015846/ENSMUSG00000016477/ENSMUSG00000017491/ENSMUSG00000018983/ENSMUSG00000020167/ENSMUSG00000020185/ENSMUSG00000020248/ENSMUSG00000020358/ENSMUSG00000020708/ENSMUSG00000020889/ENSMUSG00000020918/ENSMUSG00000020962/ENSMUSG00000021250/ENSMUSG00000021485/ENSMUSG00000021639/ENSMUSG00000021775/ENSMUSG00000021779/ENSMUSG00000021944/ENSMUSG00000022105/ENSMUSG00000022109/ENSMUSG00000022383/ENSMUSG00000022479/ENSMUSG00000022828/ENSMUSG00000023980/ENSMUSG00000023994/ENSMUSG00000024563/ENSMUSG00000024642/ENSMUSG00000024985/ENSMUSG00000025025/ENSMUSG00000025049/ENSMUSG00000025223/ENSMUSG00000025408/ENSMUSG00000025782/ENSMUSG00000025958/ENSMUSG00000026751/ENSMUSG00000027490/ENSMUSG00000027985/ENSMUSG00000028820/ENSMUSG00000030400/ENSMUSG00000030796/ENSMUSG00000031311/ENSMUSG00000031314/ENSMUSG00000031885/ENSMUSG00000032185/ENSMUSG00000032411/ENSMUSG00000032897/ENSMUSG00000036980/ENSMUSG00000037275/ENSMUSG00000037343/ENSMUSG00000038256/ENSMUSG00000038482/ENSMUSG00000038697/ENSMUSG00000039630/ENSMUSG00000045482/ENSMUSG00000046179/ENSMUSG00000046711/ENSMUSG00000047242/ENSMUSG00000048930/ENSMUSG00000052684/ENSMUSG00000052837/ENSMUSG00000053110/ENSMUSG00000053477/ENSMUSG00000054321/ENSMUSG00000058756/ENSMUSG00000059436/ENSMUSG00000061436/ENSMUSG00000064127/ENSMUSG00000069089/ENSMUSG00000070691/ENSMUSG00000071076/ENSMUSG00000071359/ENSMUSG00000078249	Pparg/Rarg/Ppard/Wwox/Trim28/Ascl2/Tbp/E2f4/Atf6b/Rxra/E2f3/Rarb/E2f2/Tcf3/E2f7/Nfyb/Hnrnpab/Psmc5/Nr1d1/Kat2a/Gtf2a1/Fos/Mxd3/Gtf2h2/Nr1d2/Thrb/Gata4/Rb1/Med4/Ppara/Vdr/Gtf2e1/Taf8/Nfya/Smad2/Tle4/Tcf7l2/Mxi1/Taf5/Ldb1/Ddit3/Taf3/Creb1/Nr5a1/E2f1/Lef1/Sfpq/Ercc2/Tead2/Nono/Taf1/Cbfb/Carm1/Tfdp2/Nfyc/Taf6/Gemin5/Taf2/Bcl9/Tfdp1/Taf5l/Hnrnpu/Trrap/E2f8/Hmga1/Taf9b/Tada3/Jun/Junb/Yap1/Tcf4/Taf4b/Thra/Max/Hipk2/Med14/Cdk7/Runx3/Jund/Tbpl1/Hmga1-rs1	81
GO	CC	GO:0150034	distal axon	174/7508	359/17539	0.0166204224353672	0.0913309424057329	ENSMUSG00000000214/ENSMUSG00000000838/ENSMUSG00000001175/ENSMUSG00000001507/ENSMUSG00000001761/ENSMUSG00000001986/ENSMUSG00000002489/ENSMUSG00000003161/ENSMUSG00000003378/ENSMUSG00000004113/ENSMUSG00000004267/ENSMUSG00000004319/ENSMUSG00000005699/ENSMUSG00000006930/ENSMUSG00000013033/ENSMUSG00000013160/ENSMUSG00000014158/ENSMUSG00000015533/ENSMUSG00000015656/ENSMUSG00000016256/ENSMUSG00000017466/ENSMUSG00000018012/ENSMUSG00000018736/ENSMUSG00000018820/ENSMUSG00000019768/ENSMUSG00000019820/ENSMUSG00000019823/ENSMUSG00000019890/ENSMUSG00000020173/ENSMUSG00000020349/ENSMUSG00000020849/ENSMUSG00000020900/ENSMUSG00000021068/ENSMUSG00000021270/ENSMUSG00000021288/ENSMUSG00000021546/ENSMUSG00000022037/ENSMUSG00000022044/ENSMUSG00000022048/ENSMUSG00000022469/ENSMUSG00000022687/ENSMUSG00000022865/ENSMUSG00000022957/ENSMUSG00000023064/ENSMUSG00000023805/ENSMUSG00000023826/ENSMUSG00000023944/ENSMUSG00000024109/ENSMUSG00000024381/ENSMUSG00000024501/ENSMUSG00000024743/ENSMUSG00000024795/ENSMUSG00000025094/ENSMUSG00000025586/ENSMUSG00000025810/ENSMUSG00000025812/ENSMUSG00000025892/ENSMUSG00000026028/ENSMUSG00000026204/ENSMUSG00000026235/ENSMUSG00000026259/ENSMUSG00000026473/ENSMUSG00000026725/ENSMUSG00000026812/ENSMUSG00000026833/ENSMUSG00000026842/ENSMUSG00000026904/ENSMUSG00000027070/ENSMUSG00000027071/ENSMUSG00000027470/ENSMUSG00000027712/ENSMUSG00000027895/ENSMUSG00000027940/ENSMUSG00000027978/ENSMUSG00000028300/ENSMUSG00000028456/ENSMUSG00000028756/ENSMUSG00000029030/ENSMUSG00000029121/ENSMUSG00000029291/ENSMUSG00000029361/ENSMUSG00000029503/ENSMUSG00000029580/ENSMUSG00000029674/ENSMUSG00000029763/ENSMUSG00000029819/ENSMUSG00000030357/ENSMUSG00000030447/ENSMUSG00000030536/ENSMUSG00000030669/ENSMUSG00000030739/ENSMUSG00000030816/ENSMUSG00000030844/ENSMUSG00000031787/ENSMUSG00000031840/ENSMUSG00000032011/ENSMUSG00000032012/ENSMUSG00000032017/ENSMUSG00000032064/ENSMUSG00000032078/ENSMUSG00000032118/ENSMUSG00000032186/ENSMUSG00000032274/ENSMUSG00000032773/ENSMUSG00000032827/ENSMUSG00000032959/ENSMUSG00000033615/ENSMUSG00000033676/ENSMUSG00000034101/ENSMUSG00000034342/ENSMUSG00000034570/ENSMUSG00000034675/ENSMUSG00000034799/ENSMUSG00000035305/ENSMUSG00000035385/ENSMUSG00000035640/ENSMUSG00000036330/ENSMUSG00000036438/ENSMUSG00000037541/ENSMUSG00000037624/ENSMUSG00000038665/ENSMUSG00000038976/ENSMUSG00000039137/ENSMUSG00000039176/ENSMUSG00000039585/ENSMUSG00000039621/ENSMUSG00000039747/ENSMUSG00000040276/ENSMUSG00000040466/ENSMUSG00000040640/ENSMUSG00000040907/ENSMUSG00000040957/ENSMUSG00000041362/ENSMUSG00000041415/ENSMUSG00000041488/ENSMUSG00000041936/ENSMUSG00000042401/ENSMUSG00000042429/ENSMUSG00000043051/ENSMUSG00000043535/ENSMUSG00000043811/ENSMUSG00000044288/ENSMUSG00000045763/ENSMUSG00000046159/ENSMUSG00000047714/ENSMUSG00000048482/ENSMUSG00000049686/ENSMUSG00000050272/ENSMUSG00000050379/ENSMUSG00000050511/ENSMUSG00000051379/ENSMUSG00000051980/ENSMUSG00000052727/ENSMUSG00000052889/ENSMUSG00000055254/ENSMUSG00000056553/ENSMUSG00000057230/ENSMUSG00000058835/ENSMUSG00000059003/ENSMUSG00000059040/ENSMUSG00000059456/ENSMUSG00000059654/ENSMUSG00000059981/ENSMUSG00000060534/ENSMUSG00000062151/ENSMUSG00000062380/ENSMUSG00000062661/ENSMUSG00000063524/ENSMUSG00000066037/ENSMUSG00000072115/ENSMUSG00000072214/ENSMUSG00000074030/ENSMUSG00000079056/ENSMUSG00000090071	Th/Fmr1/Calm1/Itga3/Smo/Gria3/Tiam1/Sri/Grik5/Cacna1b/Eno2/Clcn3/Pard6a/Hap1/Lphn1/Atp6v0d1/Trpv4/Itga2/Hspa8/Ctsz/Timp2/Rac3/Ndel1/Zfyve27/Esr1/Utrn/Mical1/Nts/Cobl/Ppp2ca/Ywhae/Myh10/Nin/Hsp90aa1/Klc1/Hnrnpk/Clu/Stmn4/Dpysl2/Rapgef3/Boc/Cxadr/Itsn1/Sncg/Synj2/Park2/Hsp90ab1/Nrxn1/Bin1/Dpysl3/Syt7/Kif20b/Slc18a2/Cpeb1/Nrp1/Pard3/Gria4/Trak2/Ptprn/Epha4/Ngef/Glul/Tnn/Tsc1/Olfm1/Abl1/Slc4a10/Lrp2/P2rx3/Mylk2/Anxa5/Kcnc4/Tpm3/Prss12/3110043O21Rik/Unc13b/Pink1/Tprgl/Crmp1/Rufy3/Nos1/P2rx2/Actb/Limk1/Exoc4/Npy/Fkbp4/Cyfip1/Iqgap1/Calca/Myh14/Rnf40/Rgs10/Katnb1/Rab3a/Thy1/Pvrl1/Grik4/Dixdc1/Zpr1/Fez1/Tmod2/Cyp19a1/Chrm1/Ppp1r9a/Pebp1/Cplx1/Gabrb3/Ctnnd1/Cbl/Inpp5j/Dbn1/Unc13a/Ror1/Ccl2/Dos/Slc18a1/Calm2/Shank2/Kcnk2/Dgki/Ppp1r9b/Whrn/Polg/Myo9a/Prex1/Orai2/Pacsin1/Blvrb/Erc2/Atp1a3/Cables1/4930506M07Rik/Dicer1/Stx3/Agrn/Crtac1/Adora1/Disc1/Setx/Rtn4r/Cnr1/Basp1/Chrm3/Ppp1r2/Bdnf/Orai1/Dscam/Sept6/Oprd1/Flrt3/Casr/Map1b/Prkcb/Ntrk2/Ptprn2/Aak1/Abi1/Grin2a/Eno1b/Ptk2b/Reg1/Taok2/Dcc/Unc13c/Tubb3/Ncs1/Eno1/Hnrnpr/Ang/Sept5/Exoc8/Kcnip3/Cdk5r2	174
GO	CC	GO:0030430	host cell cytoplasm	11/7508	15/17539	0.0167225669193596	0.0913309424057329	ENSMUSG00000003452/ENSMUSG00000026433/ENSMUSG00000028268/ENSMUSG00000028270/ENSMUSG00000029298/ENSMUSG00000040253/ENSMUSG00000041891/ENSMUSG00000054072/ENSMUSG00000069844/ENSMUSG00000069874/ENSMUSG00000079362	Bicd1/Rab29/Gbp3/Gbp2/Gbp9/Gbp7/Lman1/Iigp1/Sco1/Irgm2/Gbp6	11
GO	CC	GO:0033655	host cell cytoplasm part	11/7508	15/17539	0.0167225669193596	0.0913309424057329	ENSMUSG00000003452/ENSMUSG00000026433/ENSMUSG00000028268/ENSMUSG00000028270/ENSMUSG00000029298/ENSMUSG00000040253/ENSMUSG00000041891/ENSMUSG00000054072/ENSMUSG00000069844/ENSMUSG00000069874/ENSMUSG00000079362	Bicd1/Rab29/Gbp3/Gbp2/Gbp9/Gbp7/Lman1/Iigp1/Sco1/Irgm2/Gbp6	11
GO	CC	GO:0031461	cullin-RING ubiquitin ligase complex	78/7508	151/17539	0.0172207349682553	0.0933747650590601	ENSMUSG00000001098/ENSMUSG00000003031/ENSMUSG00000004364/ENSMUSG00000005362/ENSMUSG00000006398/ENSMUSG00000014226/ENSMUSG00000014355/ENSMUSG00000017615/ENSMUSG00000020107/ENSMUSG00000020114/ENSMUSG00000020235/ENSMUSG00000020687/ENSMUSG00000020883/ENSMUSG00000021222/ENSMUSG00000021694/ENSMUSG00000022124/ENSMUSG00000022184/ENSMUSG00000022358/ENSMUSG00000022750/ENSMUSG00000024231/ENSMUSG00000024370/ENSMUSG00000026554/ENSMUSG00000028086/ENSMUSG00000028779/ENSMUSG00000028986/ENSMUSG00000029176/ENSMUSG00000029312/ENSMUSG00000029466/ENSMUSG00000029472/ENSMUSG00000029686/ENSMUSG00000030019/ENSMUSG00000030031/ENSMUSG00000030685/ENSMUSG00000030811/ENSMUSG00000030966/ENSMUSG00000031095/ENSMUSG00000031605/ENSMUSG00000032030/ENSMUSG00000032507/ENSMUSG00000032867/ENSMUSG00000033287/ENSMUSG00000033313/ENSMUSG00000033948/ENSMUSG00000035048/ENSMUSG00000035572/ENSMUSG00000036309/ENSMUSG00000036782/ENSMUSG00000037103/ENSMUSG00000037426/ENSMUSG00000037474/ENSMUSG00000038324/ENSMUSG00000038451/ENSMUSG00000039911/ENSMUSG00000040102/ENSMUSG00000040325/ENSMUSG00000040327/ENSMUSG00000040410/ENSMUSG00000040782/ENSMUSG00000040913/ENSMUSG00000041556/ENSMUSG00000041679/ENSMUSG00000041773/ENSMUSG00000041966/ENSMUSG00000042607/ENSMUSG00000046997/ENSMUSG00000052557/ENSMUSG00000054115/ENSMUSG00000055401/ENSMUSG00000055652/ENSMUSG00000059263/ENSMUSG00000065990/ENSMUSG00000068250/ENSMUSG00000070388/ENSMUSG00000070923/ENSMUSG00000072082/ENSMUSG00000073700/ENSMUSG00000074247/ENSMUSG00000075307	Kctd10/Cdkn1b/Cul3/Crbn/Cdc20/Cacybp/Anapc1/Tnfaip1/Anapc16/Cand1/Fzr1/Cdc27/Fbxl20/Dcaf4/Ercc8/Fbxl3/Fbxo4/Fbxo32/Klhl22/Cul2/Cdc23/Dcaf8/Fbxw7/Pef1/Klhl7/Anapc4/Klhl8/Anapc7/Anapc5/Cul1/Fbxl14/Kbtbd8/Kctd13/Fbxl19/Trim21/Cul4b/Klhl2/Cul5/Fbxl2/Fbxw8/Kctd17/Fbxl8/Zswim5/Anapc13/Dcaf10/Skp1a/Klhl13/Dcaf15/Depdc5/Dtl/Trpc4ap/Spsb2/Spsb1/Klhl42/Vprbp/Cul9/Fbxl4/Rfwd2/Fbxw4/Fbxo2/Lrrc29/Enc1/Dcaf17/Asb4/Spsb4/Gan/Skp2/Fbxo6/Klhl25/Usp47/Aurkaip1/Amn1/Fbxo39/Klhl9/Ccnf/Klhl21/Dda1/Klhl41	78
GO	CC	GO:0031594	neuromuscular junction	48/7508	88/17539	0.0173359038842045	0.0933747650590601	ENSMUSG00000000794/ENSMUSG00000000826/ENSMUSG00000001333/ENSMUSG00000002104/ENSMUSG00000004069/ENSMUSG00000005469/ENSMUSG00000016382/ENSMUSG00000018428/ENSMUSG00000019820/ENSMUSG00000019846/ENSMUSG00000019899/ENSMUSG00000020886/ENSMUSG00000020900/ENSMUSG00000021702/ENSMUSG00000021709/ENSMUSG00000022865/ENSMUSG00000023328/ENSMUSG00000025809/ENSMUSG00000026208/ENSMUSG00000026235/ENSMUSG00000026249/ENSMUSG00000026313/ENSMUSG00000027253/ENSMUSG00000027895/ENSMUSG00000028456/ENSMUSG00000029468/ENSMUSG00000029608/ENSMUSG00000030337/ENSMUSG00000031274/ENSMUSG00000031962/ENSMUSG00000032827/ENSMUSG00000034799/ENSMUSG00000035357/ENSMUSG00000038486/ENSMUSG00000038524/ENSMUSG00000041189/ENSMUSG00000042388/ENSMUSG00000045038/ENSMUSG00000048277/ENSMUSG00000048376/ENSMUSG00000052572/ENSMUSG00000053819/ENSMUSG00000057280/ENSMUSG00000057606/ENSMUSG00000062151/ENSMUSG00000062991/ENSMUSG00000069601/ENSMUSG00000079055	Kcnn3/Dnajc5/Sync/Rapsn/Dnaja3/Prkaca/Pls3/Akap1/Utrn/Lama4/Lama2/Dlg4/Myh10/Thbs4/Erbb2ip/Cxadr/Ache/Itgb1/Des/Epha4/Serpine2/Hdac4/Lrp4/Kcnc4/Unc13b/P2rx7/Rph3a/Vamp1/Col4a5/Cdh15/Ppp1r9a/Unc13a/Pdzrn3/Sv2a/Fchsd1/Chrnb1/Dlgap3/Prkce/Syngr2/F2r/Dlg2/Camk2d/Musk/Colq/Unc13c/Nrg1/Ank3/Slc8a3	48
GO	CC	GO:0005884	actin filament	59/7508	111/17539	0.017712533242419	0.0947499209748577	ENSMUSG00000003283/ENSMUSG00000004069/ENSMUSG00000004677/ENSMUSG00000005057/ENSMUSG00000006021/ENSMUSG00000006386/ENSMUSG00000014932/ENSMUSG00000016382/ENSMUSG00000017774/ENSMUSG00000018012/ENSMUSG00000020135/ENSMUSG00000020173/ENSMUSG00000021338/ENSMUSG00000021493/ENSMUSG00000021798/ENSMUSG00000021823/ENSMUSG00000021998/ENSMUSG00000022090/ENSMUSG00000022099/ENSMUSG00000024143/ENSMUSG00000024501/ENSMUSG00000025429/ENSMUSG00000026288/ENSMUSG00000026782/ENSMUSG00000026812/ENSMUSG00000027002/ENSMUSG00000027077/ENSMUSG00000027940/ENSMUSG00000028464/ENSMUSG00000028943/ENSMUSG00000029094/ENSMUSG00000031972/ENSMUSG00000032127/ENSMUSG00000033220/ENSMUSG00000033444/ENSMUSG00000033577/ENSMUSG00000034216/ENSMUSG00000034462/ENSMUSG00000034593/ENSMUSG00000034675/ENSMUSG00000035852/ENSMUSG00000035873/ENSMUSG00000036402/ENSMUSG00000038013/ENSMUSG00000039137/ENSMUSG00000041688/ENSMUSG00000042331/ENSMUSG00000044534/ENSMUSG00000045667/ENSMUSG00000048096/ENSMUSG00000049493/ENSMUSG00000052397/ENSMUSG00000058126/ENSMUSG00000058587/ENSMUSG00000061665/ENSMUSG00000066406/ENSMUSG00000068614/ENSMUSG00000071072/ENSMUSG00000072720	Hck/Dnaja3/Myo9b/Sh2b2/Kptn/Tek/Yes1/Pls3/Myo1c/Rac3/Apc2/Cobl/Lrrc16a/Pdlim7/Ldb3/Vcl/Lcp1/Pdlim2/Dmtn/Rhoq/Dpysl3/Pstpip2/Inpp5d/Abi2/Tsc1/Nckap1/Smtnl1/Tpm3/Tpm2/Espn/Afap1/Acta1/Vps11/Rac2/Specc1l/Myo6/Vps18/Pkd2/Myo5a/Dbn1/Misp/Pawr/Gng12/Wipf2/Whrn/Amot/Specc1/Ackr2/Smtnl2/Lmod1/Pls1/Ezr/Tpm3-rs7/Tmod3/Cd2ap/Akap13/Actc1/Ptges3/Myo18b	59
GO	CC	GO:0097060	synaptic membrane	222/7508	466/17539	0.018614392950035	0.0988968768297777	ENSMUSG00000000627/ENSMUSG00000001300/ENSMUSG00000001507/ENSMUSG00000001986/ENSMUSG00000002104/ENSMUSG00000002489/ENSMUSG00000003153/ENSMUSG00000003279/ENSMUSG00000003378/ENSMUSG00000003573/ENSMUSG00000003974/ENSMUSG00000004069/ENSMUSG00000004267/ENSMUSG00000004319/ENSMUSG00000004951/ENSMUSG00000005089/ENSMUSG00000005952/ENSMUSG00000006435/ENSMUSG00000007617/ENSMUSG00000008153/ENSMUSG00000009681/ENSMUSG00000013033/ENSMUSG00000015656/ENSMUSG00000015968/ENSMUSG00000017314/ENSMUSG00000018166/ENSMUSG00000018362/ENSMUSG00000018428/ENSMUSG00000018909/ENSMUSG00000019820/ENSMUSG00000019828/ENSMUSG00000020102/ENSMUSG00000020178/ENSMUSG00000020431/ENSMUSG00000020734/ENSMUSG00000020787/ENSMUSG00000020838/ENSMUSG00000020886/ENSMUSG00000021719/ENSMUSG00000022041/ENSMUSG00000022494/ENSMUSG00000022568/ENSMUSG00000022602/ENSMUSG00000022623/ENSMUSG00000022656/ENSMUSG00000022705/ENSMUSG00000022758/ENSMUSG00000022789/ENSMUSG00000023011/ENSMUSG00000023328/ENSMUSG00000023826/ENSMUSG00000024077/ENSMUSG00000024109/ENSMUSG00000024211/ENSMUSG00000024304/ENSMUSG00000024743/ENSMUSG00000024897/ENSMUSG00000024912/ENSMUSG00000025161/ENSMUSG00000025372/ENSMUSG00000025555/ENSMUSG00000025586/ENSMUSG00000025656/ENSMUSG00000025809/ENSMUSG00000025810/ENSMUSG00000025892/ENSMUSG00000025964/ENSMUSG00000025969/ENSMUSG00000026121/ENSMUSG00000026235/ENSMUSG00000026463/ENSMUSG00000026514/ENSMUSG00000026768/ENSMUSG00000026797/ENSMUSG00000026824/ENSMUSG00000026833/ENSMUSG00000027071/ENSMUSG00000027253/ENSMUSG00000027303/ENSMUSG00000027457/ENSMUSG00000027799/ENSMUSG00000027895/ENSMUSG00000027950/ENSMUSG00000028020/ENSMUSG00000028184/ENSMUSG00000028280/ENSMUSG00000028399/ENSMUSG00000028402/ENSMUSG00000028456/ENSMUSG00000028542/ENSMUSG00000028664/ENSMUSG00000028958/ENSMUSG00000029503/ENSMUSG00000029608/ENSMUSG00000030096/ENSMUSG00000030102/ENSMUSG00000030223/ENSMUSG00000030302/ENSMUSG00000030307/ENSMUSG00000030376/ENSMUSG00000030465/ENSMUSG00000031012/ENSMUSG00000031119/ENSMUSG00000031217/ENSMUSG00000031343/ENSMUSG00000031918/ENSMUSG00000032012/ENSMUSG00000032017/ENSMUSG00000032060/ENSMUSG00000032076/ENSMUSG00000032172/ENSMUSG00000032420/ENSMUSG00000032452/ENSMUSG00000032482/ENSMUSG00000032773/ENSMUSG00000032826/ENSMUSG00000032890/ENSMUSG00000033676/ENSMUSG00000033768/ENSMUSG00000034285/ENSMUSG00000034656/ENSMUSG00000034675/ENSMUSG00000034686/ENSMUSG00000034730/ENSMUSG00000034799/ENSMUSG00000034902/ENSMUSG00000035109/ENSMUSG00000035200/ENSMUSG00000035513/ENSMUSG00000035566/ENSMUSG00000035735/ENSMUSG00000035798/ENSMUSG00000035863/ENSMUSG00000036422/ENSMUSG00000036957/ENSMUSG00000037434/ENSMUSG00000037541/ENSMUSG00000037852/ENSMUSG00000038459/ENSMUSG00000038665/ENSMUSG00000038738/ENSMUSG00000038845/ENSMUSG00000038976/ENSMUSG00000039206/ENSMUSG00000039361/ENSMUSG00000039419/ENSMUSG00000039488/ENSMUSG00000039652/ENSMUSG00000039809/ENSMUSG00000039952/ENSMUSG00000039959/ENSMUSG00000040003/ENSMUSG00000040265/ENSMUSG00000040276/ENSMUSG00000040640/ENSMUSG00000040896/ENSMUSG00000040907/ENSMUSG00000041078/ENSMUSG00000041189/ENSMUSG00000041444/ENSMUSG00000041488/ENSMUSG00000041685/ENSMUSG00000042388/ENSMUSG00000042429/ENSMUSG00000042700/ENSMUSG00000042757/ENSMUSG00000043051/ENSMUSG00000043079/ENSMUSG00000043411/ENSMUSG00000044288/ENSMUSG00000044359/ENSMUSG00000046159/ENSMUSG00000046182/ENSMUSG00000046447/ENSMUSG00000046574/ENSMUSG00000047085/ENSMUSG00000047126/ENSMUSG00000047368/ENSMUSG00000047454/ENSMUSG00000047495/ENSMUSG00000047547/ENSMUSG00000047945/ENSMUSG00000048376/ENSMUSG00000050321/ENSMUSG00000050511/ENSMUSG00000050556/ENSMUSG00000051331/ENSMUSG00000051379/ENSMUSG00000051790/ENSMUSG00000052087/ENSMUSG00000052572/ENSMUSG00000053024/ENSMUSG00000053141/ENSMUSG00000053930/ENSMUSG00000054640/ENSMUSG00000055022/ENSMUSG00000055026/ENSMUSG00000057280/ENSMUSG00000058248/ENSMUSG00000058446/ENSMUSG00000058835/ENSMUSG00000059003/ENSMUSG00000059040/ENSMUSG00000060534/ENSMUSG00000061981/ENSMUSG00000062151/ENSMUSG00000062209/ENSMUSG00000062312/ENSMUSG00000062661/ENSMUSG00000063524/ENSMUSG00000063887/ENSMUSG00000064329/ENSMUSG00000066392/ENSMUSG00000066607/ENSMUSG00000066705/ENSMUSG00000066878/ENSMUSG00000068206/ENSMUSG00000069601/ENSMUSG00000069806/ENSMUSG00000078485/ENSMUSG00000079055/ENSMUSG00000084845	Sema4f/Efnb2/Itga3/Gria3/Rapsn/Tiam1/Slc2a3/Dlgap1/Grik5/Homer3/Grm3/Dnaja3/Eno2/Clcn3/Hspb1/Slc1a2/Trpv1/Neurl1a/Homer1/Clstn3/Bcr/Lphn1/Hspa8/Cacna1d/Mpp2/Erbb3/Kpna2/Akap1/Arrb1/Utrn/Grm1/Slc16a7/Adora2a/Adcy1/Grin2c/P2rx1/Slc6a4/Dlg4/Rgs7bp/Chrna2/Shisa9/Scrib/Arc/Shank3/Pvrl3/Drd3/P2rx6/Dnm1l/Faim2/Ache/Park2/Strn/Nrxn1/Grm8/Cdh2/Syt7/Apba1/Fosl1/Slc16a3/Baiap2/Farp1/Cpeb1/Arhgef9/Itgb1/Nrp1/Gria4/Adam23/Nrp2/Sema4c/Epha4/Atp2b4/Cnih3/Itga8/Stxbp1/Kcnj3/Olfm1/P2rx3/Lrp4/Ptpra/Snph/Nbea/Kcnc4/Chrnb2/Glrb/Lphn2/Gabrr1/Ptprd/Mpdz/Unc13b/Slc6a9/Ephb2/Tmub1/P2rx2/Rph3a/Slc6a6/Itpr1/Ptpro/Atp2b2/Slc6a11/Slc8a2/Psd3/Cask/Gpc4/Efnb1/Gabra3/Mtmr2/Pvrl1/Grik4/Cryab/Cadm1/Olfm2/Nt5e/Clstn2/Cspg5/Chrm1/Ank2/Rims3/Gabrb3/Nrxn2/Nipsnap1/Cacna1a/Dbn1/Prr7/Bai1/Unc13a/Pip5k1c/Shc4/Chrnb4/Ntng2/Pcdh17/Dagla/Zdhhc17/Palm/Pcdh8/Lrfn3/Slc30a1/Shank2/Cpe/Abhd17c/Dgki/Shank1/Phb/Ppp1r9b/Daglb/Picalm/Cntnap2/Cntn5/Cpeb3/Gabbr2/Dag1/Hip1/Magi2/Dnm3/Pacsin1/Erc2/Kcnd3/Atp1a3/Grid1/Chrnb1/Arhgap32/Stx3/Fcho2/Dlgap3/Adora1/Sipa1l1/Tmem108/Disc1/Synpo/Usp48/Cnr1/P2ry4/Chrm3/Gsg1l/Camk2n1/Prr12/Lrrc4b/Cltc/Abhd17b/Gphn/Dlgap2/Cltb/Marcksl1/F2r/Neto1/Oprd1/Kcnb1/Cacna1c/Flrt3/Nlgn2/Rgs14/Dlg2/Cntn2/Ptprt/Shisa6/Slc8a1/Cntn1/Gabrg3/Musk/Kcnh1/Znrf2/Abi1/Grin2a/Eno1b/Dcc/Flot2/Unc13c/Erbb4/Erbb2/Ncs1/Eno1/Nlgn1/Scn1a/Nrxn3/6030419C18Rik/Fxyd6/Gm10184/Pick1/Ank3/Cacng7/Plekhn1/Slc8a3/Tmem240	222
GO	CC	GO:0030175	filopodium	55/7508	103/17539	0.0192845446547079	0.101723326563188	ENSMUSG00000000794/ENSMUSG00000001507/ENSMUSG00000002257/ENSMUSG00000007989/ENSMUSG00000014158/ENSMUSG00000019820/ENSMUSG00000019966/ENSMUSG00000021676/ENSMUSG00000021998/ENSMUSG00000022272/ENSMUSG00000022469/ENSMUSG00000022865/ENSMUSG00000022995/ENSMUSG00000025372/ENSMUSG00000025555/ENSMUSG00000025608/ENSMUSG00000025809/ENSMUSG00000026235/ENSMUSG00000026782/ENSMUSG00000027087/ENSMUSG00000027111/ENSMUSG00000027962/ENSMUSG00000028413/ENSMUSG00000028583/ENSMUSG00000029203/ENSMUSG00000029291/ENSMUSG00000029822/ENSMUSG00000030403/ENSMUSG00000030447/ENSMUSG00000031207/ENSMUSG00000031337/ENSMUSG00000031972/ENSMUSG00000032050/ENSMUSG00000032737/ENSMUSG00000032827/ENSMUSG00000033420/ENSMUSG00000034593/ENSMUSG00000034675/ENSMUSG00000035783/ENSMUSG00000035863/ENSMUSG00000038453/ENSMUSG00000038976/ENSMUSG00000039952/ENSMUSG00000041362/ENSMUSG00000042064/ENSMUSG00000042572/ENSMUSG00000049670/ENSMUSG00000049866/ENSMUSG00000052397/ENSMUSG00000058835/ENSMUSG00000060703/ENSMUSG00000062380/ENSMUSG00000063450/ENSMUSG00000063887/ENSMUSG00000068614	Kcnn3/Itga3/Def6/Fzd3/Trpv4/Utrn/Kitl/Iqgap2/Lcp1/Myo10/Rapgef3/Cxadr/Enah/Baiap2/Farp1/Podxl/Itgb1/Epha4/Abi2/Itgav/Itga6/Vcam1/B4galt1/Pdpn/Ube2k/Rufy3/Osbpl3/Vasp/Cyfip1/Msn/Mtm1/Acta1/Rdx/Inppl1/Ppp1r9a/Antxr1/Myo5a/Dbn1/Acta2/Palm/Srcin1/Ppp1r9b/Dag1/4930506M07Rik/Myo3b/Ube2q1/Morn4/Arl4c/Ezr/Abi1/Cd302/Tubb3/Syne2/Nlgn1/Actc1	55
GO	CC	GO:0005832	chaperonin-containing T-complex	8/7508	10/17539	0.0195371305819182	0.101723326563188	ENSMUSG00000001416/ENSMUSG00000020698/ENSMUSG00000022234/ENSMUSG00000025613/ENSMUSG00000029447/ENSMUSG00000030007/ENSMUSG00000034024/ENSMUSG00000068039	Cct3/Cct6b/Cct5/Cct8/Cct6a/Cct7/Cct2/Tcp1	8
GO	CC	GO:0097539	ciliary transition fiber	8/7508	10/17539	0.0195371305819182	0.101723326563188	ENSMUSG00000002486/ENSMUSG00000020024/ENSMUSG00000020776/ENSMUSG00000021068/ENSMUSG00000026605/ENSMUSG00000042156/ENSMUSG00000043987/ENSMUSG00000059834	Tchp/Cep83/Fbf1/Nin/Cenpf/Dzip1/Cep164/Sclt1	8
GO	CC	GO:0030666	endocytic vesicle membrane	35/7508	62/17539	0.0208800537642009	0.106933669597341	ENSMUSG00000001750/ENSMUSG00000001761/ENSMUSG00000004567/ENSMUSG00000005994/ENSMUSG00000016534/ENSMUSG00000020263/ENSMUSG00000022032/ENSMUSG00000024308/ENSMUSG00000024743/ENSMUSG00000026726/ENSMUSG00000027519/ENSMUSG00000028221/ENSMUSG00000028552/ENSMUSG00000029426/ENSMUSG00000029484/ENSMUSG00000030055/ENSMUSG00000030082/ENSMUSG00000030559/ENSMUSG00000031447/ENSMUSG00000035953/ENSMUSG00000037321/ENSMUSG00000038195/ENSMUSG00000039361/ENSMUSG00000039959/ENSMUSG00000041685/ENSMUSG00000044827/ENSMUSG00000046879/ENSMUSG00000052688/ENSMUSG00000055069/ENSMUSG00000060550/ENSMUSG00000060802/ENSMUSG00000061232/ENSMUSG00000067212/ENSMUSG00000070000/ENSMUSG00000073411	Tcirg1/Smo/Mcoln1/Tyrp1/Lamp2/Appl2/Scara5/Tapbp/Syt7/Cubn/Rab22a/Tmem55a/Eps15/Scarb2/Anxa3/Rab43/Sec61a1/Rab38/Lamp1/Tmem55b/Tap1/Rilp/Picalm/Hip1/Fcho2/Tlr1/Irgm1/5430435G22Rik/Rab39/H2-Q7/B2m/H2-K1/H2-T23/Fcho1/H2-D1	35
GO	CC	GO:0030176	integral component of endoplasmic reticulum membrane	70/7508	135/17539	0.0208897730237076	0.106933669597341	ENSMUSG00000003721/ENSMUSG00000005881/ENSMUSG00000007783/ENSMUSG00000018820/ENSMUSG00000019428/ENSMUSG00000020109/ENSMUSG00000020715/ENSMUSG00000020873/ENSMUSG00000021770/ENSMUSG00000021831/ENSMUSG00000021843/ENSMUSG00000022217/ENSMUSG00000022270/ENSMUSG00000022365/ENSMUSG00000022463/ENSMUSG00000022561/ENSMUSG00000024036/ENSMUSG00000024308/ENSMUSG00000024339/ENSMUSG00000024799/ENSMUSG00000024889/ENSMUSG00000025203/ENSMUSG00000025935/ENSMUSG00000026142/ENSMUSG00000027068/ENSMUSG00000027131/ENSMUSG00000027359/ENSMUSG00000027366/ENSMUSG00000027706/ENSMUSG00000028207/ENSMUSG00000029263/ENSMUSG00000029408/ENSMUSG00000029501/ENSMUSG00000030102/ENSMUSG00000030286/ENSMUSG00000030304/ENSMUSG00000030654/ENSMUSG00000030747/ENSMUSG00000031532/ENSMUSG00000031545/ENSMUSG00000031708/ENSMUSG00000031819/ENSMUSG00000032122/ENSMUSG00000032349/ENSMUSG00000033809/ENSMUSG00000034462/ENSMUSG00000035929/ENSMUSG00000037071/ENSMUSG00000037321/ENSMUSG00000038383/ENSMUSG00000039474/ENSMUSG00000041220/ENSMUSG00000045294/ENSMUSG00000047434/ENSMUSG00000048486/ENSMUSG00000048497/ENSMUSG00000053334/ENSMUSG00000055943/ENSMUSG00000058454/ENSMUSG00000060550/ENSMUSG00000060802/ENSMUSG00000061232/ENSMUSG00000061731/ENSMUSG00000063851/ENSMUSG00000067212/ENSMUSG00000073409/ENSMUSG00000073411/ENSMUSG00000073764/ENSMUSG00000079507/ENSMUSG00000091705	Insig2/Ergic3/Cpt1c/Zfyve27/Fkbp8/Dnajb12/Ern1/Slc35b1/Samd8/Ero1l/Ktn1/Emc9/Fam134b/Derl1/Srebf2/Gpaa1/Slc37a1/Tapbp/Tap2/Tm7sf2/Rce1/Scd2/Tram1/Rhbdd1/Dhrs9/Emc4/Slc27a2/Sppl2a/Sec62/Asph/Pigg/Abcb9/Ankle2/Itpr1/Emc3/Ergic2/Arl6ip1/Dgat2/Tmem66/Agpat6/Tecr/Emc8/Slc37a2/Elovl5/Alg3/Pkd2/H2-Q4/Scd1/Tap1/Pigu/Wfs1/Elovl6/Insig1/Xxylt1/Fitm2/Mmgt2/Ficd/Emc7/Dhcr7/H2-Q7/B2m/H2-K1/Ext1/Rnf183/H2-T23/H2-Q6/H2-D1/Gm12888/H2-Q1/H2-Q2	70
GO	CC	GO:0005901	caveola	51/7508	95/17539	0.0209485934038325	0.106933669597341	ENSMUSG00000000058/ENSMUSG00000000303/ENSMUSG00000001761/ENSMUSG00000002944/ENSMUSG00000003153/ENSMUSG00000003283/ENSMUSG00000004044/ENSMUSG00000004530/ENSMUSG00000005413/ENSMUSG00000005534/ENSMUSG00000007655/ENSMUSG00000019822/ENSMUSG00000021796/ENSMUSG00000021939/ENSMUSG00000022479/ENSMUSG00000024887/ENSMUSG00000026582/ENSMUSG00000027115/ENSMUSG00000027351/ENSMUSG00000028613/ENSMUSG00000028645/ENSMUSG00000028978/ENSMUSG00000029361/ENSMUSG00000029778/ENSMUSG00000030201/ENSMUSG00000031161/ENSMUSG00000031808/ENSMUSG00000031841/ENSMUSG00000031962/ENSMUSG00000032193/ENSMUSG00000032440/ENSMUSG00000032487/ENSMUSG00000032511/ENSMUSG00000034101/ENSMUSG00000034342/ENSMUSG00000034845/ENSMUSG00000037060/ENSMUSG00000037815/ENSMUSG00000040896/ENSMUSG00000045730/ENSMUSG00000045954/ENSMUSG00000048376/ENSMUSG00000051331/ENSMUSG00000055980/ENSMUSG00000058022/ENSMUSG00000061981/ENSMUSG00000062209/ENSMUSG00000063065/ENSMUSG00000063142/ENSMUSG00000071317/ENSMUSG00000074364	Cav2/Cdh1/Smo/Cd36/Slc2a3/Hck/Ptrf/Coro1c/Hmox1/Insr/Cav1/Smpd2/Bmpr1a/Ctsb/Vdr/Asah2/Sele/Kif18a/Spred1/Lrp8/Slc2a1/Nos3/Nos1/Adcyap1r1/Lrp6/Hdac6/Slc27a1/Cdh13/Cdh15/Ldlr/Tgfbr2/Ptgs2/Scn5a/Ctnnd1/Cbl/Plvap/Prkcdbp/Ctnna1/Kcnd3/Adrb2/Sdpr/F2r/Cacna1c/Irs1/Adtrp/Flot2/Erbb4/Mapk3/Kcnma1/Bves/Ehd2	51
GO	CC	GO:0008287	protein serine/threonine phosphatase complex	25/7508	42/17539	0.0214179258643147	0.107918710322773	ENSMUSG00000004455/ENSMUSG00000007564/ENSMUSG00000009630/ENSMUSG00000019907/ENSMUSG00000020257/ENSMUSG00000020349/ENSMUSG00000020463/ENSMUSG00000021816/ENSMUSG00000022052/ENSMUSG00000024777/ENSMUSG00000026626/ENSMUSG00000028161/ENSMUSG00000030102/ENSMUSG00000030697/ENSMUSG00000031661/ENSMUSG00000039515/ENSMUSG00000040385/ENSMUSG00000040435/ENSMUSG00000041769/ENSMUSG00000041846/ENSMUSG00000043154/ENSMUSG00000046794/ENSMUSG00000052144/ENSMUSG00000056708/ENSMUSG00000061950	Ppp1cc/Ppp2r1a/Ppp2cb/Ppp1r12a/Wdr82/Ppp2ca/Smek2/Ppp3cb/Ppp2r2a/Ppp2r5b/Ppp2r5a/Ppp3ca/Itpr1/Ppp4c/Nkd1/Ppp2r4/Ppp1ca/Ppp1r15a/Ppp2r2d/Smek1/Ppp2r3a/Ppp1r3b/Ppp4r2/Ier5/Ppp4r1	25
GO	CC	GO:1903293	phosphatase complex	25/7508	42/17539	0.0214179258643147	0.107918710322773	ENSMUSG00000004455/ENSMUSG00000007564/ENSMUSG00000009630/ENSMUSG00000019907/ENSMUSG00000020257/ENSMUSG00000020349/ENSMUSG00000020463/ENSMUSG00000021816/ENSMUSG00000022052/ENSMUSG00000024777/ENSMUSG00000026626/ENSMUSG00000028161/ENSMUSG00000030102/ENSMUSG00000030697/ENSMUSG00000031661/ENSMUSG00000039515/ENSMUSG00000040385/ENSMUSG00000040435/ENSMUSG00000041769/ENSMUSG00000041846/ENSMUSG00000043154/ENSMUSG00000046794/ENSMUSG00000052144/ENSMUSG00000056708/ENSMUSG00000061950	Ppp1cc/Ppp2r1a/Ppp2cb/Ppp1r12a/Wdr82/Ppp2ca/Smek2/Ppp3cb/Ppp2r2a/Ppp2r5b/Ppp2r5a/Ppp3ca/Itpr1/Ppp4c/Nkd1/Ppp2r4/Ppp1ca/Ppp1r15a/Ppp2r2d/Smek1/Ppp2r3a/Ppp1r3b/Ppp4r2/Ier5/Ppp4r1	25
GO	CC	GO:1902562	H4 histone acetyltransferase complex	26/7508	44/17539	0.0215629182248335	0.107952814958942	ENSMUSG00000003778/ENSMUSG00000003868/ENSMUSG00000018412/ENSMUSG00000020171/ENSMUSG00000020918/ENSMUSG00000022992/ENSMUSG00000024926/ENSMUSG00000026917/ENSMUSG00000027425/ENSMUSG00000027671/ENSMUSG00000028284/ENSMUSG00000028863/ENSMUSG00000029505/ENSMUSG00000029580/ENSMUSG00000029670/ENSMUSG00000031386/ENSMUSG00000037570/ENSMUSG00000039068/ENSMUSG00000041215/ENSMUSG00000042520/ENSMUSG00000045482/ENSMUSG00000047669/ENSMUSG00000048930/ENSMUSG00000052915/ENSMUSG00000066415/ENSMUSG00000069495	Brd8/Ruvbl2/Kansl1/Yeats4/Kat2a/Kansl2/Kat5/Wdr5/Csrp2bp/Actl6a/Map3k7/Meaf6/Ep400/Actb/Ing3/Hcfc1/Mcrs1/Zzz3/Yeats2/Ubap2l/Trrap/Msl3l2/Tada3/Msl1/Msl2/Epc2	26
GO	CC	GO:0071013	catalytic step 2 spliceosome	45/7508	83/17539	0.0235786805934098	0.116410593097735	ENSMUSG00000001767/ENSMUSG00000002129/ENSMUSG00000003360/ENSMUSG00000003527/ENSMUSG00000004980/ENSMUSG00000005150/ENSMUSG00000007850/ENSMUSG00000016018/ENSMUSG00000018379/ENSMUSG00000020719/ENSMUSG00000020850/ENSMUSG00000020929/ENSMUSG00000020994/ENSMUSG00000021413/ENSMUSG00000021494/ENSMUSG00000021546/ENSMUSG00000021713/ENSMUSG00000023932/ENSMUSG00000024007/ENSMUSG00000024735/ENSMUSG00000024853/ENSMUSG00000025982/ENSMUSG00000027014/ENSMUSG00000027593/ENSMUSG00000028809/ENSMUSG00000028902/ENSMUSG00000029427/ENSMUSG00000030056/ENSMUSG00000032423/ENSMUSG00000033732/ENSMUSG00000034192/ENSMUSG00000034889/ENSMUSG00000034931/ENSMUSG00000037070/ENSMUSG00000037993/ENSMUSG00000038446/ENSMUSG00000039218/ENSMUSG00000039630/ENSMUSG00000040383/ENSMUSG00000046434/ENSMUSG00000059005/ENSMUSG00000059208/ENSMUSG00000060373/ENSMUSG00000066037/ENSMUSG00000074088	Crnkl1/Sf3a1/Ddx23/Dgcr14/Hnrnpa2b1/Wdr83/Hnrnph1/Skiv2l2/Srsf1/Ddx5/Prpf8/Eftud2/Pnn/Prpf4b/Ddx41/Hnrnpk/Ppwd1/Cdc5l/Ppil1/Prpf19/Sf3b2/Sf3b1/Cwc22/Raly/Srrm1/Sf3a3/Zcchc8/Isy1/Syncrip/Sf3b3/Lsm3/Cactin/Dhx8/Rbmxl1/Dhx38/Cdc40/Srrm2/Hnrnpu/Aqr/Hnrnpa1/Hnrnpa3/Hnrnpm/Hnrnpc/Hnrnpr/Snrnp40	45
GO	CC	GO:0045120	pronucleus	14/7508	21/17539	0.0237203967331762	0.116410593097735	ENSMUSG00000014767/ENSMUSG00000015165/ENSMUSG00000018666/ENSMUSG00000022556/ENSMUSG00000024045/ENSMUSG00000026605/ENSMUSG00000027715/ENSMUSG00000028645/ENSMUSG00000029687/ENSMUSG00000030528/ENSMUSG00000031314/ENSMUSG00000034832/ENSMUSG00000036202/ENSMUSG00000060373	Tbp/Hnrnpl/Cbx1/Hsf1/Akap8/Cenpf/Ccna2/Slc2a1/Ezh2/Blm/Taf1/Tet3/Rif1/Hnrnpc	14
GO	CC	GO:0019867	outer membrane	93/7508	185/17539	0.0238512800784003	0.116410593097735	ENSMUSG00000000628/ENSMUSG00000000787/ENSMUSG00000001964/ENSMUSG00000002984/ENSMUSG00000003873/ENSMUSG00000004264/ENSMUSG00000004446/ENSMUSG00000004455/ENSMUSG00000007783/ENSMUSG00000008450/ENSMUSG00000008540/ENSMUSG00000008892/ENSMUSG00000017686/ENSMUSG00000018042/ENSMUSG00000018428/ENSMUSG00000019831/ENSMUSG00000019864/ENSMUSG00000020085/ENSMUSG00000020516/ENSMUSG00000020527/ENSMUSG00000020641/ENSMUSG00000022051/ENSMUSG00000022752/ENSMUSG00000022789/ENSMUSG00000023307/ENSMUSG00000023805/ENSMUSG00000023827/ENSMUSG00000024349/ENSMUSG00000024900/ENSMUSG00000024959/ENSMUSG00000024981/ENSMUSG00000025037/ENSMUSG00000025059/ENSMUSG00000025533/ENSMUSG00000025733/ENSMUSG00000025777/ENSMUSG00000026235/ENSMUSG00000027104/ENSMUSG00000027495/ENSMUSG00000027668/ENSMUSG00000027944/ENSMUSG00000028165/ENSMUSG00000028603/ENSMUSG00000028756/ENSMUSG00000028991/ENSMUSG00000028998/ENSMUSG00000029073/ENSMUSG00000029155/ENSMUSG00000029361/ENSMUSG00000029592/ENSMUSG00000031278/ENSMUSG00000031924/ENSMUSG00000032109/ENSMUSG00000032883/ENSMUSG00000032959/ENSMUSG00000033436/ENSMUSG00000033460/ENSMUSG00000034659/ENSMUSG00000034993/ENSMUSG00000036932/ENSMUSG00000037353/ENSMUSG00000037905/ENSMUSG00000038084/ENSMUSG00000038292/ENSMUSG00000038612/ENSMUSG00000038845/ENSMUSG00000039768/ENSMUSG00000039853/ENSMUSG00000040147/ENSMUSG00000040435/ENSMUSG00000041241/ENSMUSG00000041736/ENSMUSG00000042096/ENSMUSG00000044288/ENSMUSG00000048756/ENSMUSG00000050132/ENSMUSG00000051343/ENSMUSG00000054150/ENSMUSG00000056666/ENSMUSG00000057329/ENSMUSG00000058454/ENSMUSG00000059447/ENSMUSG00000063450/ENSMUSG00000068922/ENSMUSG00000070730/ENSMUSG00000071497/ENSMUSG00000073481/ENSMUSG00000076441/ENSMUSG00000078566/ENSMUSG00000078937/ENSMUSG00000079037/ENSMUSG00000079055/ENSMUSG00000089682	Hk2/Ddx3x/Emd/Tomm40/Bax/Phb2/Bid/Ppp1cc/Cpt1c/Nutf2/Mgst1/Vdac3/Rhot1/Cyb5r3/Akap1/Wasf1/Rtn4ip1/Aifm2/Rps6kb1/Myo19/Rsad2/Bnip3l/Tomm70a/Dnm1l/March5/Synj2/Agpat4/Tmem173/Cpt1a/Bad/Acsl5/Maoa/Gyk/Asl/Rhot2/Gdap1/Epha4/Atf2/Fam210b/Mfn1/Hax1/Cisd2/Scp2/Pink1/Mtor/Tomm7/Gltpd1/Spata18/Nos1/Usp30/Acsl4/Cyb5b/Nlrx1/Acsl3/Pebp1/Armcx2/Armcx1/Tmem109/Vat1/Aifm1/Letmd1/Bri3bp/Opa1/Ccdc155/Mcl1/Phb/Dnajc11/Trim14/Maob/Ppp1r15a/Mul1/Tspo/Dao/Cnr1/Foxo3/Sarm1/Rab11fip5/Syne3/Retsat/Bcl2/Dhcr7/Hadhb/Syne2/Msto1/Rmdn3/Nutf2-ps1/Marc2/Ass1/Bnip3/Cpt1b/Prnp/Slc8a3/Bcl2l2	93
GO	CC	GO:0031968	organelle outer membrane	93/7508	185/17539	0.0238512800784003	0.116410593097735	ENSMUSG00000000628/ENSMUSG00000000787/ENSMUSG00000001964/ENSMUSG00000002984/ENSMUSG00000003873/ENSMUSG00000004264/ENSMUSG00000004446/ENSMUSG00000004455/ENSMUSG00000007783/ENSMUSG00000008450/ENSMUSG00000008540/ENSMUSG00000008892/ENSMUSG00000017686/ENSMUSG00000018042/ENSMUSG00000018428/ENSMUSG00000019831/ENSMUSG00000019864/ENSMUSG00000020085/ENSMUSG00000020516/ENSMUSG00000020527/ENSMUSG00000020641/ENSMUSG00000022051/ENSMUSG00000022752/ENSMUSG00000022789/ENSMUSG00000023307/ENSMUSG00000023805/ENSMUSG00000023827/ENSMUSG00000024349/ENSMUSG00000024900/ENSMUSG00000024959/ENSMUSG00000024981/ENSMUSG00000025037/ENSMUSG00000025059/ENSMUSG00000025533/ENSMUSG00000025733/ENSMUSG00000025777/ENSMUSG00000026235/ENSMUSG00000027104/ENSMUSG00000027495/ENSMUSG00000027668/ENSMUSG00000027944/ENSMUSG00000028165/ENSMUSG00000028603/ENSMUSG00000028756/ENSMUSG00000028991/ENSMUSG00000028998/ENSMUSG00000029073/ENSMUSG00000029155/ENSMUSG00000029361/ENSMUSG00000029592/ENSMUSG00000031278/ENSMUSG00000031924/ENSMUSG00000032109/ENSMUSG00000032883/ENSMUSG00000032959/ENSMUSG00000033436/ENSMUSG00000033460/ENSMUSG00000034659/ENSMUSG00000034993/ENSMUSG00000036932/ENSMUSG00000037353/ENSMUSG00000037905/ENSMUSG00000038084/ENSMUSG00000038292/ENSMUSG00000038612/ENSMUSG00000038845/ENSMUSG00000039768/ENSMUSG00000039853/ENSMUSG00000040147/ENSMUSG00000040435/ENSMUSG00000041241/ENSMUSG00000041736/ENSMUSG00000042096/ENSMUSG00000044288/ENSMUSG00000048756/ENSMUSG00000050132/ENSMUSG00000051343/ENSMUSG00000054150/ENSMUSG00000056666/ENSMUSG00000057329/ENSMUSG00000058454/ENSMUSG00000059447/ENSMUSG00000063450/ENSMUSG00000068922/ENSMUSG00000070730/ENSMUSG00000071497/ENSMUSG00000073481/ENSMUSG00000076441/ENSMUSG00000078566/ENSMUSG00000078937/ENSMUSG00000079037/ENSMUSG00000079055/ENSMUSG00000089682	Hk2/Ddx3x/Emd/Tomm40/Bax/Phb2/Bid/Ppp1cc/Cpt1c/Nutf2/Mgst1/Vdac3/Rhot1/Cyb5r3/Akap1/Wasf1/Rtn4ip1/Aifm2/Rps6kb1/Myo19/Rsad2/Bnip3l/Tomm70a/Dnm1l/March5/Synj2/Agpat4/Tmem173/Cpt1a/Bad/Acsl5/Maoa/Gyk/Asl/Rhot2/Gdap1/Epha4/Atf2/Fam210b/Mfn1/Hax1/Cisd2/Scp2/Pink1/Mtor/Tomm7/Gltpd1/Spata18/Nos1/Usp30/Acsl4/Cyb5b/Nlrx1/Acsl3/Pebp1/Armcx2/Armcx1/Tmem109/Vat1/Aifm1/Letmd1/Bri3bp/Opa1/Ccdc155/Mcl1/Phb/Dnajc11/Trim14/Maob/Ppp1r15a/Mul1/Tspo/Dao/Cnr1/Foxo3/Sarm1/Rab11fip5/Syne3/Retsat/Bcl2/Dhcr7/Hadhb/Syne2/Msto1/Rmdn3/Nutf2-ps1/Marc2/Ass1/Bnip3/Cpt1b/Prnp/Slc8a3/Bcl2l2	93
GO	CC	GO:0043197	dendritic spine	99/7508	198/17539	0.023997574249341	0.116410593097735	ENSMUSG00000000416/ENSMUSG00000001986/ENSMUSG00000002489/ENSMUSG00000002997/ENSMUSG00000003161/ENSMUSG00000003974/ENSMUSG00000004455/ENSMUSG00000005089/ENSMUSG00000005360/ENSMUSG00000005469/ENSMUSG00000005952/ENSMUSG00000006435/ENSMUSG00000007617/ENSMUSG00000007815/ENSMUSG00000015656/ENSMUSG00000017314/ENSMUSG00000018909/ENSMUSG00000019828/ENSMUSG00000019899/ENSMUSG00000020886/ENSMUSG00000020889/ENSMUSG00000020900/ENSMUSG00000021546/ENSMUSG00000021719/ENSMUSG00000022494/ENSMUSG00000022602/ENSMUSG00000022607/ENSMUSG00000022623/ENSMUSG00000022758/ENSMUSG00000022957/ENSMUSG00000024077/ENSMUSG00000024897/ENSMUSG00000025372/ENSMUSG00000025555/ENSMUSG00000025809/ENSMUSG00000025892/ENSMUSG00000026235/ENSMUSG00000026768/ENSMUSG00000026782/ENSMUSG00000027071/ENSMUSG00000027296/ENSMUSG00000027363/ENSMUSG00000027470/ENSMUSG00000027680/ENSMUSG00000028161/ENSMUSG00000028525/ENSMUSG00000028943/ENSMUSG00000029106/ENSMUSG00000029361/ENSMUSG00000029503/ENSMUSG00000029608/ENSMUSG00000030223/ENSMUSG00000030376/ENSMUSG00000030447/ENSMUSG00000030795/ENSMUSG00000030844/ENSMUSG00000031918/ENSMUSG00000032060/ENSMUSG00000032216/ENSMUSG00000032274/ENSMUSG00000032827/ENSMUSG00000033389/ENSMUSG00000034101/ENSMUSG00000034675/ENSMUSG00000034730/ENSMUSG00000035064/ENSMUSG00000035863/ENSMUSG00000037541/ENSMUSG00000038459/ENSMUSG00000038665/ENSMUSG00000038738/ENSMUSG00000038976/ENSMUSG00000040265/ENSMUSG00000040385/ENSMUSG00000040907/ENSMUSG00000041444/ENSMUSG00000041556/ENSMUSG00000042249/ENSMUSG00000042388/ENSMUSG00000042429/ENSMUSG00000042700/ENSMUSG00000043079/ENSMUSG00000045730/ENSMUSG00000047368/ENSMUSG00000047495/ENSMUSG00000047714/ENSMUSG00000049176/ENSMUSG00000050511/ENSMUSG00000052087/ENSMUSG00000052727/ENSMUSG00000053930/ENSMUSG00000053931/ENSMUSG00000054640/ENSMUSG00000055254/ENSMUSG00000058013/ENSMUSG00000059003/ENSMUSG00000059456/ENSMUSG00000063887/ENSMUSG00000079055	Cttnbp2/Gria3/Tiam1/Prkar2b/Sri/Grm3/Ppp1cc/Slc1a2/Slc1a3/Prkaca/Trpv1/Neurl1a/Homer1/Rhoa/Hspa8/Mpp2/Arrb1/Grm1/Lama2/Dlg4/Nr1d1/Myh10/Hnrnpk/Rgs7bp/Shisa9/Arc/Ptk2/Shank3/P2rx6/Itsn1/Strn/Apba1/Baiap2/Farp1/Itgb1/Gria4/Epha4/Itga8/Abi2/P2rx3/Itpka/Usp8/Mylk2/Fxr1/Ppp3ca/Pde4b/Espn/Add1/Nos1/P2rx2/Rph3a/Ptpro/Slc8a2/Cyfip1/Fus/Rgs10/Mtmr2/Cryab/Nedd4/Cyp19a1/Ppp1r9a/Arhgap44/Ctnnd1/Dbn1/Bai1/Eef2k/Palm/Shank2/Abhd17c/Dgki/Shank1/Ppp1r9b/Dnm3/Ppp1ca/Atp1a3/Arhgap32/Fbxo2/Adrbk2/Dlgap3/Adora1/Sipa1l1/Synpo/Adrb2/Abhd17b/Dlgap2/Ppp1r2/Frmpd4/Oprd1/Rgs14/Map1b/Shisa6/Cnn3/Slc8a1/Ntrk2/Sept11/Grin2a/Ptk2b/Nlgn1/Slc8a3	99
GO	CC	GO:0098685	Schaffer collateral - CA1 synapse	54/7508	102/17539	0.0247012577032377	0.116602063598561	ENSMUSG00000000531/ENSMUSG00000001300/ENSMUSG00000004113/ENSMUSG00000004771/ENSMUSG00000009394/ENSMUSG00000009681/ENSMUSG00000015829/ENSMUSG00000016933/ENSMUSG00000017314/ENSMUSG00000018293/ENSMUSG00000019828/ENSMUSG00000020102/ENSMUSG00000020431/ENSMUSG00000020883/ENSMUSG00000024109/ENSMUSG00000024897/ENSMUSG00000025372/ENSMUSG00000025809/ENSMUSG00000025855/ENSMUSG00000026235/ENSMUSG00000027071/ENSMUSG00000027303/ENSMUSG00000027805/ENSMUSG00000028161/ENSMUSG00000028399/ENSMUSG00000028488/ENSMUSG00000029580/ENSMUSG00000030093/ENSMUSG00000030102/ENSMUSG00000031012/ENSMUSG00000031538/ENSMUSG00000032076/ENSMUSG00000032177/ENSMUSG00000032773/ENSMUSG00000033615/ENSMUSG00000034101/ENSMUSG00000034312/ENSMUSG00000034593/ENSMUSG00000035283/ENSMUSG00000035513/ENSMUSG00000036095/ENSMUSG00000036422/ENSMUSG00000037217/ENSMUSG00000037434/ENSMUSG00000038587/ENSMUSG00000038665/ENSMUSG00000038738/ENSMUSG00000039361/ENSMUSG00000040479/ENSMUSG00000041488/ENSMUSG00000043079/ENSMUSG00000045136/ENSMUSG00000046182/ENSMUSG00000060534	Grasp/Efnb2/Cacna1b/Rab11a/Syn2/Bcr/Tnr/Plcg1/Mpp2/Pfn1/Grm1/Slc16a7/Adcy1/Fbxl20/Nrxn1/Apba1/Baiap2/Itgb1/Prkar1b/Epha4/P2rx3/Ptpra/Pfn2/Ppp3ca/Ptprd/Sh3gl2/Actb/Wnt7a/Itpr1/Cask/Plat/Cadm1/Pde4a/Chrm1/Cplx1/Ctnnd1/Iqsec1/Myo5a/Adrb1/Ntng2/Dgkb/Pcdh8/Syn1/Slc30a1/Akap12/Dgki/Shank1/Picalm/Dgkz/Stx3/Synpo/Tubb2b/Gsg1l/Dcc	54
GO	CC	GO:0048786	presynaptic active zone	42/7508	77/17539	0.0249241859488684	0.116602063598561	ENSMUSG00000003863/ENSMUSG00000003974/ENSMUSG00000004264/ENSMUSG00000007989/ENSMUSG00000015968/ENSMUSG00000020178/ENSMUSG00000020787/ENSMUSG00000024109/ENSMUSG00000024211/ENSMUSG00000024304/ENSMUSG00000024897/ENSMUSG00000026463/ENSMUSG00000026797/ENSMUSG00000028456/ENSMUSG00000029503/ENSMUSG00000030172/ENSMUSG00000030302/ENSMUSG00000030970/ENSMUSG00000031840/ENSMUSG00000032012/ENSMUSG00000032127/ENSMUSG00000032890/ENSMUSG00000033389/ENSMUSG00000034101/ENSMUSG00000034656/ENSMUSG00000034799/ENSMUSG00000035513/ENSMUSG00000036957/ENSMUSG00000037217/ENSMUSG00000037373/ENSMUSG00000037541/ENSMUSG00000038486/ENSMUSG00000038665/ENSMUSG00000038845/ENSMUSG00000040640/ENSMUSG00000041488/ENSMUSG00000042429/ENSMUSG00000044359/ENSMUSG00000055254/ENSMUSG00000061981/ENSMUSG00000062151/ENSMUSG00000070570	Ppfia3/Grm3/Phb2/Fzd3/Cacna1d/Adora2a/P2rx1/Nrxn1/Grm8/Cdh2/Apba1/Atp2b4/Stxbp1/Unc13b/P2rx2/Erc1/Atp2b2/Ctbp2/Rab3a/Pvrl1/Vps11/Rims3/Arhgap44/Ctnnd1/Cacna1a/Unc13a/Ntng2/Lrfn3/Syn1/Ctbp1/Shank2/Sv2a/Dgki/Phb/Erc2/Stx3/Adora1/P2ry4/Ntrk2/Flot2/Unc13c/Slc17a7	42
GO	CC	GO:0005639	integral component of nuclear inner membrane	9/7508	12/17539	0.0249328356222276	0.116602063598561	ENSMUSG00000005950/ENSMUSG00000020787/ENSMUSG00000022758/ENSMUSG00000027071/ENSMUSG00000029468/ENSMUSG00000029503/ENSMUSG00000030095/ENSMUSG00000044700/ENSMUSG00000044857	P2rx5/P2rx1/P2rx6/P2rx3/P2rx7/P2rx2/Tmem43/Tmem201/Lemd2	9
GO	CC	GO:0008278	cohesin complex	9/7508	12/17539	0.0249328356222276	0.116602063598561	ENSMUSG00000022314/ENSMUSG00000022432/ENSMUSG00000024791/ENSMUSG00000024974/ENSMUSG00000025862/ENSMUSG00000026039/ENSMUSG00000037286/ENSMUSG00000041133/ENSMUSG00000041408	Rad21/Smc1b/Cdca5/Smc3/Stag2/Sgol2/Stag1/Smc1a/Wapal	9
GO	CC	GO:0031229	intrinsic component of nuclear inner membrane	9/7508	12/17539	0.0249328356222276	0.116602063598561	ENSMUSG00000005950/ENSMUSG00000020787/ENSMUSG00000022758/ENSMUSG00000027071/ENSMUSG00000029468/ENSMUSG00000029503/ENSMUSG00000030095/ENSMUSG00000044700/ENSMUSG00000044857	P2rx5/P2rx1/P2rx6/P2rx3/P2rx7/P2rx2/Tmem43/Tmem201/Lemd2	9
GO	CC	GO:1990023	mitotic spindle midzone	9/7508	12/17539	0.0249328356222276	0.116602063598561	ENSMUSG00000020897/ENSMUSG00000024795/ENSMUSG00000027115/ENSMUSG00000033900/ENSMUSG00000039630/ENSMUSG00000040945/ENSMUSG00000045328/ENSMUSG00000058070/ENSMUSG00000066306	Aurkb/Kif20b/Kif18a/Map9/Hnrnpu/Rcc2/Cenpe/Eml1/Numa1	9
GO	CC	GO:0005911	cell-cell junction	208/7508	438/17539	0.0255270684220901	0.11867047879555	ENSMUSG00000000303/ENSMUSG00000000325/ENSMUSG00000000555/ENSMUSG00000001508/ENSMUSG00000001642/ENSMUSG00000001729/ENSMUSG00000002257/ENSMUSG00000002486/ENSMUSG00000002489/ENSMUSG00000004591/ENSMUSG00000005125/ENSMUSG00000005672/ENSMUSG00000005699/ENSMUSG00000006386/ENSMUSG00000006411/ENSMUSG00000006445/ENSMUSG00000006567/ENSMUSG00000007815/ENSMUSG00000011034/ENSMUSG00000011118/ENSMUSG00000011751/ENSMUSG00000016933/ENSMUSG00000017386/ENSMUSG00000017417/ENSMUSG00000018340/ENSMUSG00000018387/ENSMUSG00000018965/ENSMUSG00000019194/ENSMUSG00000019851/ENSMUSG00000019889/ENSMUSG00000019986/ENSMUSG00000020717/ENSMUSG00000020776/ENSMUSG00000020886/ENSMUSG00000021108/ENSMUSG00000021279/ENSMUSG00000021493/ENSMUSG00000021636/ENSMUSG00000021798/ENSMUSG00000021823/ENSMUSG00000022090/ENSMUSG00000022178/ENSMUSG00000022197/ENSMUSG00000022255/ENSMUSG00000022436/ENSMUSG00000022512/ENSMUSG00000022568/ENSMUSG00000022607/ENSMUSG00000022656/ENSMUSG00000022790/ENSMUSG00000022836/ENSMUSG00000022865/ENSMUSG00000023505/ENSMUSG00000023972/ENSMUSG00000024077/ENSMUSG00000024109/ENSMUSG00000024304/ENSMUSG00000024395/ENSMUSG00000024812/ENSMUSG00000025194/ENSMUSG00000025195/ENSMUSG00000025239/ENSMUSG00000025608/ENSMUSG00000025809/ENSMUSG00000025812/ENSMUSG00000025880/ENSMUSG00000026208/ENSMUSG00000026413/ENSMUSG00000026442/ENSMUSG00000026490/ENSMUSG00000026556/ENSMUSG00000026657/ENSMUSG00000026782/ENSMUSG00000026955/ENSMUSG00000026991/ENSMUSG00000027111/ENSMUSG00000027699/ENSMUSG00000027712/ENSMUSG00000027935/ENSMUSG00000028053/ENSMUSG00000028068/ENSMUSG00000028161/ENSMUSG00000028217/ENSMUSG00000028402/ENSMUSG00000028413/ENSMUSG00000028434/ENSMUSG00000028435/ENSMUSG00000028645/ENSMUSG00000028909/ENSMUSG00000028970/ENSMUSG00000029106/ENSMUSG00000029467/ENSMUSG00000029468/ENSMUSG00000029778/ENSMUSG00000030064/ENSMUSG00000030189/ENSMUSG00000030324/ENSMUSG00000030403/ENSMUSG00000030516/ENSMUSG00000030536/ENSMUSG00000030583/ENSMUSG00000030830/ENSMUSG00000031012/ENSMUSG00000031788/ENSMUSG00000031841/ENSMUSG00000031934/ENSMUSG00000031962/ENSMUSG00000032012/ENSMUSG00000032050/ENSMUSG00000032076/ENSMUSG00000032097/ENSMUSG00000032220/ENSMUSG00000032473/ENSMUSG00000032511/ENSMUSG00000032633/ENSMUSG00000032826/ENSMUSG00000033060/ENSMUSG00000033278/ENSMUSG00000033444/ENSMUSG00000033955/ENSMUSG00000034101/ENSMUSG00000034462/ENSMUSG00000034520/ENSMUSG00000034675/ENSMUSG00000034917/ENSMUSG00000035027/ENSMUSG00000035112/ENSMUSG00000036718/ENSMUSG00000036894/ENSMUSG00000036915/ENSMUSG00000037362/ENSMUSG00000037815/ENSMUSG00000038235/ENSMUSG00000038486/ENSMUSG00000039419/ENSMUSG00000039473/ENSMUSG00000039546/ENSMUSG00000039577/ENSMUSG00000039952/ENSMUSG00000040003/ENSMUSG00000040055/ENSMUSG00000040296/ENSMUSG00000040385/ENSMUSG00000040584/ENSMUSG00000040990/ENSMUSG00000041245/ENSMUSG00000041417/ENSMUSG00000041488/ENSMUSG00000041688/ENSMUSG00000041734/ENSMUSG00000041957/ENSMUSG00000042357/ENSMUSG00000042367/ENSMUSG00000042476/ENSMUSG00000043079/ENSMUSG00000043448/ENSMUSG00000044279/ENSMUSG00000044641/ENSMUSG00000045005/ENSMUSG00000045095/ENSMUSG00000045659/ENSMUSG00000046240/ENSMUSG00000046480/ENSMUSG00000046623/ENSMUSG00000047197/ENSMUSG00000047414/ENSMUSG00000047501/ENSMUSG00000048285/ENSMUSG00000048534/ENSMUSG00000048582/ENSMUSG00000049109/ENSMUSG00000049382/ENSMUSG00000050029/ENSMUSG00000050578/ENSMUSG00000051375/ENSMUSG00000051379/ENSMUSG00000052539/ENSMUSG00000052593/ENSMUSG00000052681/ENSMUSG00000053062/ENSMUSG00000053166/ENSMUSG00000053819/ENSMUSG00000054065/ENSMUSG00000054640/ENSMUSG00000054793/ENSMUSG00000054889/ENSMUSG00000055976/ENSMUSG00000056214/ENSMUSG00000057058/ENSMUSG00000057440/ENSMUSG00000059674/ENSMUSG00000059923/ENSMUSG00000060843/ENSMUSG00000061048/ENSMUSG00000061665/ENSMUSG00000061928/ENSMUSG00000061981/ENSMUSG00000062300/ENSMUSG00000064329/ENSMUSG00000068036/ENSMUSG00000068876/ENSMUSG00000069441/ENSMUSG00000069601/ENSMUSG00000070348/ENSMUSG00000070473/ENSMUSG00000071317/ENSMUSG00000073002/ENSMUSG00000084883	Cdh1/Arvcf/Itga5/Sgca/Akr1b3/Akt1/Def6/Tchp/Tiam1/Pkn2/Ndrg1/Kit/Pard6a/Tek/Pvrl4/Epha2/Atp7b/Rhoa/Slc5a1/Panx3/Sptbn4/Plcg1/Traf4/Plxdc1/Anxa6/Shroom1/Ywhah/Scn1b/Perp/Ptprk/Ahi1/Pecam1/Fbf1/Dlg4/Prkch/Cdc42bpb/Pdlim7/Marveld2/Ldb3/Vcl/Pdlim2/Ajuba/Pdzd2/Mtdh/Sh3bp1/Cldn1/Scrib/Ptk2/Pvrl3/Igsf11/Mylk/Cxadr/Cdca3/Ptk7/Strn/Nrxn1/Cdh2/Lims2/Tjp2/Abcc2/Dnmbp/Limd1/Podxl/Itgb1/Pard3/Smad7/Des/Pkp1/Nfasc/Cdc42bpa/Vangl2/Frmd4a/Abi2/Sapcd2/Pkp4/Itga6/Ect2/Anxa5/Rab13/Ash1l/Iqgap3/Ppp3ca/Cdh17/Mpdz/B4galt1/Epb4.1l4b/Aqp3/Slc2a1/Ptpru/Abcb1b/Add1/Atp2a2/P2rx7/Adcyap1r1/Frmd4b/Ybx3/Rho/Vasp/Tjp1/Iqgap1/Sipa1l3/Itgal/Cask/Kifc3/Cdh13/Panx1/Cdh15/Pvrl1/Rdx/Cadm1/Ddx6/Myo1e/Cldn18/Scn5a/Flcn/Ank2/Lmo7/Ptprm/Specc1l/Tnks1bp1/Ctnnd1/Pkd2/Gjc1/Dbn1/Tjp3/Map2k2/Wnk4/Micall2/Rap2b/Kirrel2/Nov/Ctnna1/F11r/Sv2a/Cntnap2/Ubn1/Ajap1/Nphp4/Dag1/Magi2/Gjb6/Ddx58/Ppp1ca/Abcb1a/Sh3kbp1/Wnk3/Pik3r1/Stx3/Amot/Kirrel/Pkp2/Gjb5/Gjb3/Abcb4/Synpo/Gjc2/Crb3/Pard6b/Fzd5/Magi1/Plekha7/Hepacam/Scn4b/Gjb4/Gjd3/Flrt2/Cldn4/Frmd6/Amica1/Gja3/Themis/Krt8/Rap2c/Mmp13/Pcdh1/Flrt3/Magi3/Adam17/Rap1b/Jam2/Cdh22/Camk2d/Pkp3/Slc8a1/Cadm4/Dsp/Cldn23/Pard6g/Skap1/Mpp7/Cdh24/Grb2/Ctnna3/Cdh3/Cd2ap/Dsg1b/Flot2/Pvrl2/Scn1a/Mllt4/Cgn/Dsg1a/Ank3/Ccnd1/Cldn3/Bves/Vamp5/Ccdc85c	208
GO	CC	GO:0044291	cell-cell contact zone	40/7508	73/17539	0.0258173154695067	0.119309605808786	ENSMUSG00000002489/ENSMUSG00000011751/ENSMUSG00000018340/ENSMUSG00000018965/ENSMUSG00000019194/ENSMUSG00000020717/ENSMUSG00000021823/ENSMUSG00000022568/ENSMUSG00000022607/ENSMUSG00000022656/ENSMUSG00000022865/ENSMUSG00000024304/ENSMUSG00000025809/ENSMUSG00000026208/ENSMUSG00000026991/ENSMUSG00000027712/ENSMUSG00000028645/ENSMUSG00000029467/ENSMUSG00000030516/ENSMUSG00000032012/ENSMUSG00000032511/ENSMUSG00000032633/ENSMUSG00000032826/ENSMUSG00000036894/ENSMUSG00000037815/ENSMUSG00000039546/ENSMUSG00000041957/ENSMUSG00000046480/ENSMUSG00000050029/ENSMUSG00000053819/ENSMUSG00000054640/ENSMUSG00000054793/ENSMUSG00000054889/ENSMUSG00000060843/ENSMUSG00000061981/ENSMUSG00000062300/ENSMUSG00000064329/ENSMUSG00000068036/ENSMUSG00000069601/ENSMUSG00000073002	Tiam1/Sptbn4/Anxa6/Ywhah/Scn1b/Pecam1/Vcl/Scrib/Ptk2/Pvrl3/Cxadr/Cdh2/Itgb1/Des/Pkp4/Anxa5/Slc2a1/Atp2a2/Tjp1/Pvrl1/Scn5a/Flcn/Ank2/Rap2b/Ctnna1/Ajap1/Pkp2/Scn4b/Rap2c/Camk2d/Slc8a1/Cadm4/Dsp/Ctnna3/Flot2/Pvrl2/Scn1a/Mllt4/Ank3/Vamp5	40
GO	CC	GO:0000780	condensed nuclear chromosome, centromeric region	16/7508	25/17539	0.0266877891741206	0.122606843205813	ENSMUSG00000020897/ENSMUSG00000021714/ENSMUSG00000023940/ENSMUSG00000024056/ENSMUSG00000026039/ENSMUSG00000026683/ENSMUSG00000027379/ENSMUSG00000029253/ENSMUSG00000030867/ENSMUSG00000031229/ENSMUSG00000040084/ENSMUSG00000040599/ENSMUSG00000041431/ENSMUSG00000045098/ENSMUSG00000047534/ENSMUSG00000059851	Aurkb/Cenpk/Sgol1/Ndc80/Sgol2/Nuf2/Bub1/Cenpc1/Plk1/Atrx/Bub1b/Mis12/Ccnb1/Suv420h1/Mis18bp1/Suv420h2	16
GO	CC	GO:0031227	intrinsic component of endoplasmic reticulum membrane	73/7508	143/17539	0.0282289910601508	0.128928900689929	ENSMUSG00000003721/ENSMUSG00000005881/ENSMUSG00000007783/ENSMUSG00000018820/ENSMUSG00000019428/ENSMUSG00000020109/ENSMUSG00000020715/ENSMUSG00000020873/ENSMUSG00000021770/ENSMUSG00000021831/ENSMUSG00000021843/ENSMUSG00000022217/ENSMUSG00000022270/ENSMUSG00000022365/ENSMUSG00000022463/ENSMUSG00000022561/ENSMUSG00000024036/ENSMUSG00000024308/ENSMUSG00000024339/ENSMUSG00000024799/ENSMUSG00000024889/ENSMUSG00000025203/ENSMUSG00000025935/ENSMUSG00000026142/ENSMUSG00000026203/ENSMUSG00000027068/ENSMUSG00000027131/ENSMUSG00000027359/ENSMUSG00000027366/ENSMUSG00000027706/ENSMUSG00000028207/ENSMUSG00000029263/ENSMUSG00000029408/ENSMUSG00000029501/ENSMUSG00000030102/ENSMUSG00000030286/ENSMUSG00000030304/ENSMUSG00000030654/ENSMUSG00000030747/ENSMUSG00000031532/ENSMUSG00000031545/ENSMUSG00000031708/ENSMUSG00000031819/ENSMUSG00000032122/ENSMUSG00000032349/ENSMUSG00000033809/ENSMUSG00000034462/ENSMUSG00000035929/ENSMUSG00000037071/ENSMUSG00000037321/ENSMUSG00000038208/ENSMUSG00000038383/ENSMUSG00000039474/ENSMUSG00000041220/ENSMUSG00000045294/ENSMUSG00000047434/ENSMUSG00000048486/ENSMUSG00000048497/ENSMUSG00000053334/ENSMUSG00000055943/ENSMUSG00000058454/ENSMUSG00000060550/ENSMUSG00000060802/ENSMUSG00000061232/ENSMUSG00000061731/ENSMUSG00000063851/ENSMUSG00000067212/ENSMUSG00000073409/ENSMUSG00000073411/ENSMUSG00000073764/ENSMUSG00000074259/ENSMUSG00000079507/ENSMUSG00000091705	Insig2/Ergic3/Cpt1c/Zfyve27/Fkbp8/Dnajb12/Ern1/Slc35b1/Samd8/Ero1l/Ktn1/Emc9/Fam134b/Derl1/Srebf2/Gpaa1/Slc37a1/Tapbp/Tap2/Tm7sf2/Rce1/Scd2/Tram1/Rhbdd1/Dnajb2/Dhrs9/Emc4/Slc27a2/Sppl2a/Sec62/Asph/Pigg/Abcb9/Ankle2/Itpr1/Emc3/Ergic2/Arl6ip1/Dgat2/Tmem66/Agpat6/Tecr/Emc8/Slc37a2/Elovl5/Alg3/Pkd2/H2-Q4/Scd1/Tap1/Pgap3/Pigu/Wfs1/Elovl6/Insig1/Xxylt1/Fitm2/Mmgt2/Ficd/Emc7/Dhcr7/H2-Q7/B2m/H2-K1/Ext1/Rnf183/H2-T23/H2-Q6/H2-D1/Gm12888/Gramd2/H2-Q1/H2-Q2	73
GO	CC	GO:0043204	perikaryon	86/7508	171/17539	0.0285169472596733	0.129486836103517	ENSMUSG00000000214/ENSMUSG00000000308/ENSMUSG00000000627/ENSMUSG00000000838/ENSMUSG00000001986/ENSMUSG00000003153/ENSMUSG00000003378/ENSMUSG00000004267/ENSMUSG00000004936/ENSMUSG00000004951/ENSMUSG00000004980/ENSMUSG00000006435/ENSMUSG00000009292/ENSMUSG00000015656/ENSMUSG00000017740/ENSMUSG00000018583/ENSMUSG00000019194/ENSMUSG00000019768/ENSMUSG00000020366/ENSMUSG00000021055/ENSMUSG00000021477/ENSMUSG00000021694/ENSMUSG00000021719/ENSMUSG00000021936/ENSMUSG00000022240/ENSMUSG00000022387/ENSMUSG00000022454/ENSMUSG00000024008/ENSMUSG00000024713/ENSMUSG00000025533/ENSMUSG00000025576/ENSMUSG00000026114/ENSMUSG00000026235/ENSMUSG00000026335/ENSMUSG00000026473/ENSMUSG00000026587/ENSMUSG00000026768/ENSMUSG00000026833/ENSMUSG00000026904/ENSMUSG00000027419/ENSMUSG00000027712/ENSMUSG00000027770/ENSMUSG00000028300/ENSMUSG00000029291/ENSMUSG00000029819/ENSMUSG00000030795/ENSMUSG00000031161/ENSMUSG00000031672/ENSMUSG00000032017/ENSMUSG00000032060/ENSMUSG00000032078/ENSMUSG00000032313/ENSMUSG00000034656/ENSMUSG00000035385/ENSMUSG00000035441/ENSMUSG00000036155/ENSMUSG00000037570/ENSMUSG00000037852/ENSMUSG00000038524/ENSMUSG00000040385/ENSMUSG00000041362/ENSMUSG00000042284/ENSMUSG00000042453/ENSMUSG00000043079/ENSMUSG00000043448/ENSMUSG00000043811/ENSMUSG00000043940/ENSMUSG00000045005/ENSMUSG00000045287/ENSMUSG00000048482/ENSMUSG00000050556/ENSMUSG00000050896/ENSMUSG00000051331/ENSMUSG00000052727/ENSMUSG00000055254/ENSMUSG00000055493/ENSMUSG00000057897/ENSMUSG00000062585/ENSMUSG00000066129/ENSMUSG00000070544/ENSMUSG00000074483/ENSMUSG00000074486/ENSMUSG00000075270/ENSMUSG00000076441/ENSMUSG00000079055/ENSMUSG00000092083	Th/Ckmt1/Sema4f/Fmr1/Gria3/Slc2a3/Grik5/Eno2/Map2k1/Hspb1/Hnrnpa2b1/Neurl1a/Trpm2/Hspa8/Slc12a5/G3bp1/Scn1b/Esr1/Mapk9/Esr2/Ctsl/Ercc8/Rgs7bp/Mapk8/Ctnnd2/Brd1/Nell2/Cpne5/Pcsk5/Asl/Rbfox3/Cnga3/Epha4/Pam/Glul/Astn1/Itga8/Olfm1/Slc4a10/Pcsk2/Anxa5/Dhx36/3110043O21Rik/Rufy3/Npy/Fus/Hdac6/Got2/Grik4/Cryab/Zpr1/AI118078/Cacna1a/Ccl2/Myo1d/Mgat5/Mcrs1/Cpe/Fchsd1/Ppp1ca/4930506M07Rik/Itga1/Reln/Synpo/Gjc2/Rtn4r/Wdfy3/Fzd5/Rtn4rl1/Bdnf/Kcnb1/Rtn4rl2/Cacna1c/Map1b/Ntrk2/Epm2a/Camk2b/Cnr2/Kndc1/Top1/Bglap/Bglap2/Pde11a/Ass1/Slc8a3/Kcnb2	86
GO	CC	GO:0030286	dynein complex	32/7508	57/17539	0.0290943975227788	0.131345228123065	ENSMUSG00000003354/ENSMUSG00000006005/ENSMUSG00000018581/ENSMUSG00000020483/ENSMUSG00000020930/ENSMUSG00000021879/ENSMUSG00000022262/ENSMUSG00000022420/ENSMUSG00000022808/ENSMUSG00000024253/ENSMUSG00000024603/ENSMUSG00000027012/ENSMUSG00000031161/ENSMUSG00000031176/ENSMUSG00000031865/ENSMUSG00000033826/ENSMUSG00000035126/ENSMUSG00000035770/ENSMUSG00000038011/ENSMUSG00000041144/ENSMUSG00000042523/ENSMUSG00000043051/ENSMUSG00000047193/ENSMUSG00000047459/ENSMUSG00000052861/ENSMUSG00000053838/ENSMUSG00000056752/ENSMUSG00000061322/ENSMUSG00000073102/ENSMUSG00000079707/ENSMUSG00000096141/ENSMUSG00000101337	Ccdc65/Tpr/Dnah11/Dynll2/Ccdc103/Dnah12/Dnah5/Dnal4/Snx4/Dync2li1/Dctn4/Dync1i2/Hdac6/Dynlt3/Dctn1/Dnah8/Wdr78/Dync1li2/Dnah10/Dnah7b/Dnal1/Disc1/Dync2h1/Dynlrb1/Dnah6/Nudcd3/Dnah9/Dnaic1/Drc1/Tcte3/Dnah7a/Dnah7c	32
GO	CC	GO:0033268	node of Ranvier	10/7508	14/17539	0.0293666992114403	0.131812598184683	ENSMUSG00000004892/ENSMUSG00000011751/ENSMUSG00000019194/ENSMUSG00000024381/ENSMUSG00000026442/ENSMUSG00000039952/ENSMUSG00000053024/ENSMUSG00000056258/ENSMUSG00000064329/ENSMUSG00000069601	Bcan/Sptbn4/Scn1b/Bin1/Nfasc/Dag1/Cntn2/Kcnq3/Scn1a/Ank3	10
GO	CC	GO:0030426	growth cone	102/7508	206/17539	0.0300707323981217	0.133412831957964	ENSMUSG00000000838/ENSMUSG00000001175/ENSMUSG00000001507/ENSMUSG00000001761/ENSMUSG00000002489/ENSMUSG00000004267/ENSMUSG00000005699/ENSMUSG00000006930/ENSMUSG00000013033/ENSMUSG00000014158/ENSMUSG00000016256/ENSMUSG00000017466/ENSMUSG00000018012/ENSMUSG00000018736/ENSMUSG00000018820/ENSMUSG00000019820/ENSMUSG00000020173/ENSMUSG00000020849/ENSMUSG00000020900/ENSMUSG00000021068/ENSMUSG00000021270/ENSMUSG00000021288/ENSMUSG00000022037/ENSMUSG00000022044/ENSMUSG00000022048/ENSMUSG00000022469/ENSMUSG00000022687/ENSMUSG00000022865/ENSMUSG00000023944/ENSMUSG00000024109/ENSMUSG00000024501/ENSMUSG00000024795/ENSMUSG00000025586/ENSMUSG00000025810/ENSMUSG00000025812/ENSMUSG00000026028/ENSMUSG00000026235/ENSMUSG00000026259/ENSMUSG00000026812/ENSMUSG00000026833/ENSMUSG00000026842/ENSMUSG00000027070/ENSMUSG00000027940/ENSMUSG00000028300/ENSMUSG00000028756/ENSMUSG00000029121/ENSMUSG00000029291/ENSMUSG00000029674/ENSMUSG00000029763/ENSMUSG00000030357/ENSMUSG00000030447/ENSMUSG00000030536/ENSMUSG00000030739/ENSMUSG00000031787/ENSMUSG00000032011/ENSMUSG00000032012/ENSMUSG00000032078/ENSMUSG00000032118/ENSMUSG00000032186/ENSMUSG00000032827/ENSMUSG00000034101/ENSMUSG00000034342/ENSMUSG00000034570/ENSMUSG00000034675/ENSMUSG00000035640/ENSMUSG00000036438/ENSMUSG00000037541/ENSMUSG00000038976/ENSMUSG00000039137/ENSMUSG00000039585/ENSMUSG00000039621/ENSMUSG00000039747/ENSMUSG00000040640/ENSMUSG00000040957/ENSMUSG00000041362/ENSMUSG00000041415/ENSMUSG00000041488/ENSMUSG00000041936/ENSMUSG00000042401/ENSMUSG00000043051/ENSMUSG00000043535/ENSMUSG00000043811/ENSMUSG00000044288/ENSMUSG00000045763/ENSMUSG00000047714/ENSMUSG00000049686/ENSMUSG00000050272/ENSMUSG00000051379/ENSMUSG00000052727/ENSMUSG00000055254/ENSMUSG00000058835/ENSMUSG00000059040/ENSMUSG00000059456/ENSMUSG00000059654/ENSMUSG00000059981/ENSMUSG00000060534/ENSMUSG00000062380/ENSMUSG00000063524/ENSMUSG00000066037/ENSMUSG00000072115/ENSMUSG00000074030/ENSMUSG00000090071	Fmr1/Calm1/Itga3/Smo/Tiam1/Eno2/Pard6a/Hap1/Lphn1/Trpv4/Ctsz/Timp2/Rac3/Ndel1/Zfyve27/Utrn/Cobl/Ywhae/Myh10/Nin/Hsp90aa1/Klc1/Clu/Stmn4/Dpysl2/Rapgef3/Boc/Cxadr/Hsp90ab1/Nrxn1/Dpysl3/Kif20b/Cpeb1/Nrp1/Pard3/Trak2/Epha4/Ngef/Tsc1/Olfm1/Abl1/Lrp2/Tpm3/3110043O21Rik/Pink1/Crmp1/Rufy3/Limk1/Exoc4/Fkbp4/Cyfip1/Iqgap1/Myh14/Katnb1/Thy1/Pvrl1/Zpr1/Fez1/Tmod2/Ppp1r9a/Ctnnd1/Cbl/Inpp5j/Dbn1/Dos/Calm2/Shank2/Ppp1r9b/Whrn/Myo9a/Prex1/Orai2/Erc2/Cables1/4930506M07Rik/Dicer1/Stx3/Agrn/Crtac1/Disc1/Setx/Rtn4r/Cnr1/Basp1/Ppp1r2/Orai1/Dscam/Flrt3/Map1b/Ntrk2/Abi1/Eno1b/Ptk2b/Reg1/Taok2/Dcc/Tubb3/Eno1/Hnrnpr/Ang/Exoc8/Cdk5r2	102
GO	CC	GO:1903561	extracellular vesicle	45/7508	84/17539	0.0300872541139142	0.133412831957964	ENSMUSG00000001751/ENSMUSG00000003161/ENSMUSG00000003863/ENSMUSG00000004771/ENSMUSG00000004980/ENSMUSG00000007041/ENSMUSG00000015656/ENSMUSG00000016496/ENSMUSG00000016534/ENSMUSG00000020361/ENSMUSG00000020592/ENSMUSG00000020681/ENSMUSG00000022602/ENSMUSG00000024392/ENSMUSG00000024887/ENSMUSG00000025351/ENSMUSG00000025980/ENSMUSG00000026726/ENSMUSG00000026972/ENSMUSG00000027202/ENSMUSG00000027227/ENSMUSG00000028041/ENSMUSG00000028249/ENSMUSG00000028577/ENSMUSG00000029777/ENSMUSG00000030340/ENSMUSG00000032231/ENSMUSG00000032855/ENSMUSG00000033684/ENSMUSG00000034664/ENSMUSG00000035842/ENSMUSG00000036698/ENSMUSG00000036894/ENSMUSG00000037005/ENSMUSG00000037070/ENSMUSG00000037411/ENSMUSG00000037706/ENSMUSG00000039062/ENSMUSG00000039307/ENSMUSG00000039646/ENSMUSG00000041415/ENSMUSG00000042364/ENSMUSG00000042659/ENSMUSG00000044041/ENSMUSG00000055447	Naglu/Sri/Ppfia3/Rab11a/Hnrnpa2b1/Clic1/Hspa8/Cd274/Lamp2/Hspa4/Sdc1/Ace/Arc/Bag6/Asah2/Cd63/Hspd1/Cubn/Arrdc1/Slc12a1/Sord/Adam15/Sdcbp/Plaa/Gars/Scnn1a/Anxa2/Pkd1/Qsox1/Itga2b/Ddx11/Ago2/Rap2b/Xpnpep2/Rbmxl1/Serpine1/Cd81/Anpep/Hexdc/Vasn/Dicer1/Snx18/Arrdc4/Krt13/Cd47	45
GO	CC	GO:0099522	region of cytosol	21/7508	35/17539	0.0302356866281172	0.133412831957964	ENSMUSG00000004980/ENSMUSG00000006930/ENSMUSG00000007617/ENSMUSG00000015656/ENSMUSG00000020358/ENSMUSG00000024960/ENSMUSG00000025372/ENSMUSG00000028156/ENSMUSG00000028488/ENSMUSG00000028991/ENSMUSG00000029104/ENSMUSG00000030970/ENSMUSG00000031490/ENSMUSG00000032216/ENSMUSG00000032890/ENSMUSG00000034675/ENSMUSG00000039952/ENSMUSG00000045038/ENSMUSG00000047945/ENSMUSG00000052889/ENSMUSG00000062661	Hnrnpa2b1/Hap1/Homer1/Hspa8/Hnrnpab/Plcb3/Baiap2/Eif4e/Sh3gl2/Mtor/Htt/Ctbp2/Eif4ebp1/Nedd4/Rims3/Dbn1/Dag1/Prkce/Marcksl1/Prkcb/Ncs1	21
GO	CC	GO:0030670	phagocytic vesicle membrane	25/7508	43/17539	0.030688450420808	0.134391865883762	ENSMUSG00000001750/ENSMUSG00000004567/ENSMUSG00000016534/ENSMUSG00000020263/ENSMUSG00000024308/ENSMUSG00000024743/ENSMUSG00000027519/ENSMUSG00000028221/ENSMUSG00000029484/ENSMUSG00000030055/ENSMUSG00000030082/ENSMUSG00000030559/ENSMUSG00000031447/ENSMUSG00000035953/ENSMUSG00000037321/ENSMUSG00000038195/ENSMUSG00000044827/ENSMUSG00000046879/ENSMUSG00000052688/ENSMUSG00000055069/ENSMUSG00000060550/ENSMUSG00000060802/ENSMUSG00000061232/ENSMUSG00000067212/ENSMUSG00000073411	Tcirg1/Mcoln1/Lamp2/Appl2/Tapbp/Syt7/Rab22a/Tmem55a/Anxa3/Rab43/Sec61a1/Rab38/Lamp1/Tmem55b/Tap1/Rilp/Tlr1/Irgm1/5430435G22Rik/Rab39/H2-Q7/B2m/H2-K1/H2-T23/H2-D1	25
GO	CC	GO:0005741	mitochondrial outer membrane	83/7508	165/17539	0.0308017208619634	0.134391865883762	ENSMUSG00000000628/ENSMUSG00000000787/ENSMUSG00000002984/ENSMUSG00000003873/ENSMUSG00000004264/ENSMUSG00000004446/ENSMUSG00000004455/ENSMUSG00000007783/ENSMUSG00000008540/ENSMUSG00000008892/ENSMUSG00000017686/ENSMUSG00000018042/ENSMUSG00000018428/ENSMUSG00000019831/ENSMUSG00000019864/ENSMUSG00000020085/ENSMUSG00000020516/ENSMUSG00000020527/ENSMUSG00000020641/ENSMUSG00000022051/ENSMUSG00000022752/ENSMUSG00000022789/ENSMUSG00000023307/ENSMUSG00000023805/ENSMUSG00000023827/ENSMUSG00000024349/ENSMUSG00000024900/ENSMUSG00000024959/ENSMUSG00000024981/ENSMUSG00000025037/ENSMUSG00000025059/ENSMUSG00000025533/ENSMUSG00000025733/ENSMUSG00000025777/ENSMUSG00000026235/ENSMUSG00000027104/ENSMUSG00000027495/ENSMUSG00000027668/ENSMUSG00000027944/ENSMUSG00000028165/ENSMUSG00000028603/ENSMUSG00000028756/ENSMUSG00000028991/ENSMUSG00000028998/ENSMUSG00000029155/ENSMUSG00000029361/ENSMUSG00000029592/ENSMUSG00000031278/ENSMUSG00000031924/ENSMUSG00000032109/ENSMUSG00000032883/ENSMUSG00000032959/ENSMUSG00000033436/ENSMUSG00000033460/ENSMUSG00000034993/ENSMUSG00000036932/ENSMUSG00000037353/ENSMUSG00000037905/ENSMUSG00000038084/ENSMUSG00000038612/ENSMUSG00000038845/ENSMUSG00000039768/ENSMUSG00000039853/ENSMUSG00000040147/ENSMUSG00000040435/ENSMUSG00000041241/ENSMUSG00000041736/ENSMUSG00000042096/ENSMUSG00000044288/ENSMUSG00000048756/ENSMUSG00000050132/ENSMUSG00000051343/ENSMUSG00000057329/ENSMUSG00000059447/ENSMUSG00000068922/ENSMUSG00000070730/ENSMUSG00000073481/ENSMUSG00000076441/ENSMUSG00000078566/ENSMUSG00000078937/ENSMUSG00000079037/ENSMUSG00000079055/ENSMUSG00000089682	Hk2/Ddx3x/Tomm40/Bax/Phb2/Bid/Ppp1cc/Cpt1c/Mgst1/Vdac3/Rhot1/Cyb5r3/Akap1/Wasf1/Rtn4ip1/Aifm2/Rps6kb1/Myo19/Rsad2/Bnip3l/Tomm70a/Dnm1l/March5/Synj2/Agpat4/Tmem173/Cpt1a/Bad/Acsl5/Maoa/Gyk/Asl/Rhot2/Gdap1/Epha4/Atf2/Fam210b/Mfn1/Hax1/Cisd2/Scp2/Pink1/Mtor/Tomm7/Spata18/Nos1/Usp30/Acsl4/Cyb5b/Nlrx1/Acsl3/Pebp1/Armcx2/Armcx1/Vat1/Aifm1/Letmd1/Bri3bp/Opa1/Mcl1/Phb/Dnajc11/Trim14/Maob/Ppp1r15a/Mul1/Tspo/Dao/Cnr1/Foxo3/Sarm1/Rab11fip5/Bcl2/Hadhb/Msto1/Rmdn3/Marc2/Ass1/Bnip3/Cpt1b/Prnp/Slc8a3/Bcl2l2	83
GO	CC	GO:0044309	neuron spine	100/7508	202/17539	0.0316470279640719	0.137312937999667	ENSMUSG00000000416/ENSMUSG00000001986/ENSMUSG00000002489/ENSMUSG00000002997/ENSMUSG00000003161/ENSMUSG00000003974/ENSMUSG00000004455/ENSMUSG00000005089/ENSMUSG00000005360/ENSMUSG00000005469/ENSMUSG00000005952/ENSMUSG00000006435/ENSMUSG00000007617/ENSMUSG00000007815/ENSMUSG00000015656/ENSMUSG00000017314/ENSMUSG00000018909/ENSMUSG00000019828/ENSMUSG00000019899/ENSMUSG00000020886/ENSMUSG00000020889/ENSMUSG00000020900/ENSMUSG00000021546/ENSMUSG00000021719/ENSMUSG00000022494/ENSMUSG00000022602/ENSMUSG00000022607/ENSMUSG00000022623/ENSMUSG00000022758/ENSMUSG00000022957/ENSMUSG00000024077/ENSMUSG00000024897/ENSMUSG00000025372/ENSMUSG00000025555/ENSMUSG00000025809/ENSMUSG00000025892/ENSMUSG00000026235/ENSMUSG00000026768/ENSMUSG00000026782/ENSMUSG00000027071/ENSMUSG00000027296/ENSMUSG00000027363/ENSMUSG00000027470/ENSMUSG00000027680/ENSMUSG00000028161/ENSMUSG00000028525/ENSMUSG00000028943/ENSMUSG00000029106/ENSMUSG00000029361/ENSMUSG00000029503/ENSMUSG00000029608/ENSMUSG00000030223/ENSMUSG00000030376/ENSMUSG00000030447/ENSMUSG00000030795/ENSMUSG00000030844/ENSMUSG00000031918/ENSMUSG00000032060/ENSMUSG00000032216/ENSMUSG00000032274/ENSMUSG00000032827/ENSMUSG00000033389/ENSMUSG00000034101/ENSMUSG00000034675/ENSMUSG00000034730/ENSMUSG00000035064/ENSMUSG00000035863/ENSMUSG00000036499/ENSMUSG00000037541/ENSMUSG00000038459/ENSMUSG00000038665/ENSMUSG00000038738/ENSMUSG00000038976/ENSMUSG00000040265/ENSMUSG00000040385/ENSMUSG00000040907/ENSMUSG00000041444/ENSMUSG00000041556/ENSMUSG00000042249/ENSMUSG00000042388/ENSMUSG00000042429/ENSMUSG00000042700/ENSMUSG00000043079/ENSMUSG00000045730/ENSMUSG00000047368/ENSMUSG00000047495/ENSMUSG00000047714/ENSMUSG00000049176/ENSMUSG00000050511/ENSMUSG00000052087/ENSMUSG00000052727/ENSMUSG00000053930/ENSMUSG00000053931/ENSMUSG00000054640/ENSMUSG00000055254/ENSMUSG00000058013/ENSMUSG00000059003/ENSMUSG00000059456/ENSMUSG00000063887/ENSMUSG00000079055	Cttnbp2/Gria3/Tiam1/Prkar2b/Sri/Grm3/Ppp1cc/Slc1a2/Slc1a3/Prkaca/Trpv1/Neurl1a/Homer1/Rhoa/Hspa8/Mpp2/Arrb1/Grm1/Lama2/Dlg4/Nr1d1/Myh10/Hnrnpk/Rgs7bp/Shisa9/Arc/Ptk2/Shank3/P2rx6/Itsn1/Strn/Apba1/Baiap2/Farp1/Itgb1/Gria4/Epha4/Itga8/Abi2/P2rx3/Itpka/Usp8/Mylk2/Fxr1/Ppp3ca/Pde4b/Espn/Add1/Nos1/P2rx2/Rph3a/Ptpro/Slc8a2/Cyfip1/Fus/Rgs10/Mtmr2/Cryab/Nedd4/Cyp19a1/Ppp1r9a/Arhgap44/Ctnnd1/Dbn1/Bai1/Eef2k/Palm/Eea1/Shank2/Abhd17c/Dgki/Shank1/Ppp1r9b/Dnm3/Ppp1ca/Atp1a3/Arhgap32/Fbxo2/Adrbk2/Dlgap3/Adora1/Sipa1l1/Synpo/Adrb2/Abhd17b/Dlgap2/Ppp1r2/Frmpd4/Oprd1/Rgs14/Map1b/Shisa6/Cnn3/Slc8a1/Ntrk2/Sept11/Grin2a/Ptk2b/Nlgn1/Slc8a3	100
GO	CC	GO:0070822	Sin3-type complex	11/7508	16/17539	0.0329527148181307	0.141406979521759	ENSMUSG00000012076/ENSMUSG00000018501/ENSMUSG00000019777/ENSMUSG00000019789/ENSMUSG00000024260/ENSMUSG00000028800/ENSMUSG00000031609/ENSMUSG00000037791/ENSMUSG00000039985/ENSMUSG00000042557/ENSMUSG00000074698	Brms1l/Ncor1/Hdac2/Hey2/Sap130/Hdac1/Sap30/Phf12/Fam60a/Sin3a/Csnk2a1	11
GO	CC	GO:0098644	complex of collagen trimers	11/7508	16/17539	0.0329527148181307	0.141406979521759	ENSMUSG00000001506/ENSMUSG00000004098/ENSMUSG00000022483/ENSMUSG00000026042/ENSMUSG00000026043/ENSMUSG00000026837/ENSMUSG00000027966/ENSMUSG00000029661/ENSMUSG00000031274/ENSMUSG00000031502/ENSMUSG00000045672	Col1a1/Col5a3/Col2a1/Col5a2/Col3a1/Col5a1/Col11a1/Col1a2/Col4a5/Col4a1/Col27a1	11
GO	CC	GO:0042470	melanosome	50/7508	95/17539	0.0337211019200789	0.143131416302074	ENSMUSG00000000214/ENSMUSG00000000753/ENSMUSG00000000826/ENSMUSG00000000957/ENSMUSG00000001424/ENSMUSG00000005949/ENSMUSG00000005994/ENSMUSG00000006273/ENSMUSG00000007891/ENSMUSG00000010095/ENSMUSG00000015656/ENSMUSG00000018340/ENSMUSG00000020048/ENSMUSG00000020142/ENSMUSG00000020849/ENSMUSG00000021270/ENSMUSG00000021939/ENSMUSG00000022285/ENSMUSG00000023944/ENSMUSG00000024511/ENSMUSG00000024806/ENSMUSG00000025130/ENSMUSG00000025153/ENSMUSG00000025351/ENSMUSG00000025359/ENSMUSG00000025809/ENSMUSG00000026304/ENSMUSG00000026880/ENSMUSG00000027597/ENSMUSG00000028249/ENSMUSG00000028645/ENSMUSG00000029518/ENSMUSG00000029816/ENSMUSG00000030062/ENSMUSG00000030559/ENSMUSG00000030616/ENSMUSG00000030761/ENSMUSG00000030894/ENSMUSG00000031447/ENSMUSG00000032231/ENSMUSG00000034593/ENSMUSG00000034867/ENSMUSG00000039395/ENSMUSG00000041488/ENSMUSG00000041794/ENSMUSG00000042328/ENSMUSG00000047126/ENSMUSG00000048087/ENSMUSG00000058799/ENSMUSG00000073987	Th/Serpinf1/Dnajc5/Mmp14/Snd1/Ctns/Tyrp1/Atp6v1b2/Ctsd/Slc3a2/Hspa8/Anxa6/Hsp90b1/Slc1a4/Ywhae/Hsp90aa1/Ctsb/Ywhaz/Hsp90ab1/Rab27b/Mlana/P4hb/Fasn/Cd63/Pmel/Itgb1/Rab17/Stom/Ahcy/Sdcbp/Slc2a1/Rab35/Gpnmb/Rpn1/Rab38/Sytl2/Myo7a/Tpp1/Lamp1/Anxa2/Myo5a/Ankrd27/Mreg/Stx3/Myrip/Hps4/Cltc/Gm4737/Nap1l1/Ggh	50
GO	CC	GO:0048770	pigment granule	50/7508	95/17539	0.0337211019200789	0.143131416302074	ENSMUSG00000000214/ENSMUSG00000000753/ENSMUSG00000000826/ENSMUSG00000000957/ENSMUSG00000001424/ENSMUSG00000005949/ENSMUSG00000005994/ENSMUSG00000006273/ENSMUSG00000007891/ENSMUSG00000010095/ENSMUSG00000015656/ENSMUSG00000018340/ENSMUSG00000020048/ENSMUSG00000020142/ENSMUSG00000020849/ENSMUSG00000021270/ENSMUSG00000021939/ENSMUSG00000022285/ENSMUSG00000023944/ENSMUSG00000024511/ENSMUSG00000024806/ENSMUSG00000025130/ENSMUSG00000025153/ENSMUSG00000025351/ENSMUSG00000025359/ENSMUSG00000025809/ENSMUSG00000026304/ENSMUSG00000026880/ENSMUSG00000027597/ENSMUSG00000028249/ENSMUSG00000028645/ENSMUSG00000029518/ENSMUSG00000029816/ENSMUSG00000030062/ENSMUSG00000030559/ENSMUSG00000030616/ENSMUSG00000030761/ENSMUSG00000030894/ENSMUSG00000031447/ENSMUSG00000032231/ENSMUSG00000034593/ENSMUSG00000034867/ENSMUSG00000039395/ENSMUSG00000041488/ENSMUSG00000041794/ENSMUSG00000042328/ENSMUSG00000047126/ENSMUSG00000048087/ENSMUSG00000058799/ENSMUSG00000073987	Th/Serpinf1/Dnajc5/Mmp14/Snd1/Ctns/Tyrp1/Atp6v1b2/Ctsd/Slc3a2/Hspa8/Anxa6/Hsp90b1/Slc1a4/Ywhae/Hsp90aa1/Ctsb/Ywhaz/Hsp90ab1/Rab27b/Mlana/P4hb/Fasn/Cd63/Pmel/Itgb1/Rab17/Stom/Ahcy/Sdcbp/Slc2a1/Rab35/Gpnmb/Rpn1/Rab38/Sytl2/Myo7a/Tpp1/Lamp1/Anxa2/Myo5a/Ankrd27/Mreg/Stx3/Myrip/Hps4/Cltc/Gm4737/Nap1l1/Ggh	50
GO	CC	GO:0043194	axon initial segment	12/7508	18/17539	0.0358199934703087	0.150405456453286	ENSMUSG00000004892/ENSMUSG00000009418/ENSMUSG00000011751/ENSMUSG00000024381/ENSMUSG00000026114/ENSMUSG00000026442/ENSMUSG00000027254/ENSMUSG00000042766/ENSMUSG00000053819/ENSMUSG00000056258/ENSMUSG00000064329/ENSMUSG00000069601	Bcan/Nav1/Sptbn4/Bin1/Cnga3/Nfasc/Map1a/Trim46/Camk2d/Kcnq3/Scn1a/Ank3	12
GO	CC	GO:0099144	anchored component of synaptic membrane	12/7508	18/17539	0.0358199934703087	0.150405456453286	ENSMUSG00000017314/ENSMUSG00000020886/ENSMUSG00000021719/ENSMUSG00000031119/ENSMUSG00000035513/ENSMUSG00000039488/ENSMUSG00000047368/ENSMUSG00000047945/ENSMUSG00000052572/ENSMUSG00000053024/ENSMUSG00000055022/ENSMUSG00000061981	Mpp2/Dlg4/Rgs7bp/Gpc4/Ntng2/Cntn5/Abhd17b/Marcksl1/Dlg2/Cntn2/Cntn1/Flot2	12
GO	CC	GO:0005858	axonemal dynein complex	13/7508	20/17539	0.038087085928957	0.159069594173879	ENSMUSG00000003354/ENSMUSG00000020930/ENSMUSG00000022262/ENSMUSG00000033826/ENSMUSG00000035126/ENSMUSG00000038011/ENSMUSG00000041144/ENSMUSG00000042523/ENSMUSG00000052861/ENSMUSG00000061322/ENSMUSG00000073102/ENSMUSG00000096141/ENSMUSG00000101337	Ccdc65/Ccdc103/Dnah5/Dnah8/Wdr78/Dnah10/Dnah7b/Dnal1/Dnah6/Dnaic1/Drc1/Dnah7a/Dnah7c	13
GO	CC	GO:0005721	pericentric heterochromatin	14/7508	22/17539	0.0398555509029583	0.16469410187942	ENSMUSG00000002748/ENSMUSG00000004099/ENSMUSG00000009575/ENSMUSG00000015937/ENSMUSG00000018666/ENSMUSG00000022034/ENSMUSG00000024201/ENSMUSG00000024660/ENSMUSG00000025001/ENSMUSG00000029253/ENSMUSG00000031229/ENSMUSG00000035024/ENSMUSG00000053914/ENSMUSG00000059851	Baz1b/Dnmt1/Cbx5/H2afy/Cbx1/Esco2/Kdm4b/Incenp/Hells/Cenpc1/Atrx/Ncapd3/Kdm4d/Suv420h2	14
GO	CC	GO:0097346	INO80-type complex	14/7508	22/17539	0.0398555509029583	0.16469410187942	ENSMUSG00000003778/ENSMUSG00000003868/ENSMUSG00000015749/ENSMUSG00000024926/ENSMUSG00000027671/ENSMUSG00000029505/ENSMUSG00000029670/ENSMUSG00000034154/ENSMUSG00000037570/ENSMUSG00000042185/ENSMUSG00000045482/ENSMUSG00000047989/ENSMUSG00000053877/ENSMUSG00000059518	Brd8/Ruvbl2/Anp32e/Kat5/Actl6a/Ep400/Ing3/Ino80/Mcrs1/Nfrkb/Trrap/Ino80c/Srcap/Znhit1	14
GO	CC	GO:0000784	nuclear chromosome, telomeric region	40/7508	75/17539	0.0425198818713518	0.173936100599832	ENSMUSG00000000751/ENSMUSG00000004455/ENSMUSG00000007589/ENSMUSG00000009575/ENSMUSG00000016559/ENSMUSG00000018666/ENSMUSG00000018841/ENSMUSG00000020257/ENSMUSG00000020898/ENSMUSG00000021958/ENSMUSG00000021972/ENSMUSG00000024054/ENSMUSG00000024170/ENSMUSG00000024287/ENSMUSG00000024742/ENSMUSG00000024947/ENSMUSG00000025872/ENSMUSG00000025925/ENSMUSG00000026037/ENSMUSG00000026107/ENSMUSG00000027323/ENSMUSG00000028587/ENSMUSG00000029250/ENSMUSG00000031229/ENSMUSG00000031921/ENSMUSG00000034274/ENSMUSG00000036875/ENSMUSG00000036940/ENSMUSG00000036986/ENSMUSG00000037475/ENSMUSG00000039738/ENSMUSG00000040385/ENSMUSG00000041064/ENSMUSG00000041147/ENSMUSG00000043909/ENSMUSG00000051768/ENSMUSG00000054272/ENSMUSG00000058301/ENSMUSG00000070828/ENSMUSG00000090714	Rpa1/Ppp1cc/Tinf2/Cbx5/H3f3b/Cbx1/Rad51d/Wdr82/Ctc1/Pinx1/Hmbox1/Smchd1/Telo2/Thoc1/Fen1/Men1/Thoc3/Terf1/Orc2/Nabp1/Rad51/Orc1/Polr2b/Atrx/Terf2/Thoc5/Dna2/Kdm1a/Pml/Thoc2/Slx4/Ppp1ca/Pif1/Brca2/Trp53bp1/Xrcc1/Zscan4c/Upf1/Zscan4f/Zscan4d	40
GO	CC	GO:0099738	cell cortex region	25/7508	44/17539	0.0426957296260378	0.173936100599832	ENSMUSG00000002486/ENSMUSG00000003863/ENSMUSG00000004267/ENSMUSG00000016256/ENSMUSG00000019978/ENSMUSG00000025228/ENSMUSG00000026955/ENSMUSG00000028456/ENSMUSG00000028906/ENSMUSG00000030172/ENSMUSG00000030970/ENSMUSG00000031865/ENSMUSG00000032890/ENSMUSG00000034101/ENSMUSG00000034462/ENSMUSG00000034799/ENSMUSG00000036777/ENSMUSG00000037373/ENSMUSG00000040640/ENSMUSG00000047547/ENSMUSG00000059040/ENSMUSG00000062151/ENSMUSG00000063524/ENSMUSG00000064302/ENSMUSG00000066306	Tchp/Ppfia3/Eno2/Ctsz/Epb4.1l2/Actr1a/Sapcd2/Unc13b/Epb4.1/Erc1/Ctbp2/Dctn1/Rims3/Ctnnd1/Pkd2/Unc13a/Anln/Ctbp1/Erc2/Cltb/Eno1b/Unc13c/Eno1/Clasp1/Numa1	25
GO	CC	GO:0044452	nucleolar part	88/7508	178/17539	0.0431243941515392	0.173936100599832	ENSMUSG00000000078/ENSMUSG00000000902/ENSMUSG00000003119/ENSMUSG00000003131/ENSMUSG00000006219/ENSMUSG00000008167/ENSMUSG00000008575/ENSMUSG00000009535/ENSMUSG00000014767/ENSMUSG00000015176/ENSMUSG00000018433/ENSMUSG00000020032/ENSMUSG00000020064/ENSMUSG00000020532/ENSMUSG00000020641/ENSMUSG00000020923/ENSMUSG00000021175/ENSMUSG00000021326/ENSMUSG00000021500/ENSMUSG00000021938/ENSMUSG00000022246/ENSMUSG00000022255/ENSMUSG00000022479/ENSMUSG00000022557/ENSMUSG00000023852/ENSMUSG00000023947/ENSMUSG00000024212/ENSMUSG00000024400/ENSMUSG00000024613/ENSMUSG00000024691/ENSMUSG00000024781/ENSMUSG00000024955/ENSMUSG00000025269/ENSMUSG00000025409/ENSMUSG00000025665/ENSMUSG00000025784/ENSMUSG00000025880/ENSMUSG00000025925/ENSMUSG00000026020/ENSMUSG00000026234/ENSMUSG00000026380/ENSMUSG00000027395/ENSMUSG00000027405/ENSMUSG00000029407/ENSMUSG00000030002/ENSMUSG00000030521/ENSMUSG00000031403/ENSMUSG00000031715/ENSMUSG00000031939/ENSMUSG00000032688/ENSMUSG00000032867/ENSMUSG00000033047/ENSMUSG00000033285/ENSMUSG00000033983/ENSMUSG00000035451/ENSMUSG00000035575/ENSMUSG00000035842/ENSMUSG00000036923/ENSMUSG00000038332/ENSMUSG00000039087/ENSMUSG00000039095/ENSMUSG00000039929/ENSMUSG00000040158/ENSMUSG00000040325/ENSMUSG00000040688/ENSMUSG00000041057/ENSMUSG00000041444/ENSMUSG00000041747/ENSMUSG00000042590/ENSMUSG00000047649/ENSMUSG00000047989/ENSMUSG00000049470/ENSMUSG00000049553/ENSMUSG00000049950/ENSMUSG00000050244/ENSMUSG00000052397/ENSMUSG00000054079/ENSMUSG00000054321/ENSMUSG00000055762/ENSMUSG00000057113/ENSMUSG00000058392/ENSMUSG00000060098/ENSMUSG00000060579/ENSMUSG00000068874/ENSMUSG00000070031/ENSMUSG00000070544/ENSMUSG00000074781/ENSMUSG00000079580	Klf6/Smarcb1/Cdk12/Pafah1b2/Fblim1/Fbxw9/Nfib/Rnmt/Tbp/Nolc1/Nol11/Nuak1/Herc4/Acaca/Rsad2/Ubtf/Cdca7l/Trim27/Ddx46/Pspc1/Rai14/Mtdh/Vdr/Bop1/Chd1/Nfkbie/Mllt1/Wdr33/Tcof1/Fam111a/Lipa/Esrra/Apex2/Mbd6/Rps6ka6/Clec3b/Smad7/Terf1/Nop58/Ncl/Tfcp2l1/Polr1b/Nop56/Uso1/Dusp11/Mphosph10/Dkc1/Smarca5/Taf1d/Malt1/Fbxw8/Eif3l/Wdr3/Coil/Foxa1/Utp6/Ddx11/Stox1/Sesn1/Rreb1/En2/Urb1/Tax1bp3/Vprbp/Tbl3/Wdr43/Arhgap32/Utp15/Ipo11/Cd3eap/Ino80c/Aff4/Polr1a/Rpp38/Heatr1/Ezr/Utp18/Taf4b/Eef1d/Npm1/Rrp1b/Prmt7/Fhit/Selenbp1/Sp140/Top1/Ube2n/Tmem217	88
GO	CC	GO:0044665	MLL1/2 complex	18/7508	30/17539	0.0434283477810081	0.173936100599832	ENSMUSG00000002028/ENSMUSG00000003868/ENSMUSG00000005204/ENSMUSG00000008373/ENSMUSG00000018412/ENSMUSG00000018921/ENSMUSG00000026917/ENSMUSG00000028345/ENSMUSG00000031314/ENSMUSG00000031386/ENSMUSG00000031575/ENSMUSG00000033943/ENSMUSG00000036980/ENSMUSG00000037570/ENSMUSG00000038116/ENSMUSG00000047989/ENSMUSG00000053754/ENSMUSG00000059436	Kmt2a/Ruvbl2/Senp3/Prpf31/Kansl1/Pelp1/Wdr5/Tex10/Taf1/Hcfc1/Ash2l/Mga/Taf6/Mcrs1/Phf20/Ino80c/Chd8/Max	18
GO	CC	GO:0071339	MLL1 complex	18/7508	30/17539	0.0434283477810081	0.173936100599832	ENSMUSG00000002028/ENSMUSG00000003868/ENSMUSG00000005204/ENSMUSG00000008373/ENSMUSG00000018412/ENSMUSG00000018921/ENSMUSG00000026917/ENSMUSG00000028345/ENSMUSG00000031314/ENSMUSG00000031386/ENSMUSG00000031575/ENSMUSG00000033943/ENSMUSG00000036980/ENSMUSG00000037570/ENSMUSG00000038116/ENSMUSG00000047989/ENSMUSG00000053754/ENSMUSG00000059436	Kmt2a/Ruvbl2/Senp3/Prpf31/Kansl1/Pelp1/Wdr5/Tex10/Taf1/Hcfc1/Ash2l/Mga/Taf6/Mcrs1/Phf20/Ino80c/Chd8/Max	18
GO	CC	GO:1990752	microtubule end	18/7508	30/17539	0.0434283477810081	0.173936100599832	ENSMUSG00000002055/ENSMUSG00000020181/ENSMUSG00000021068/ENSMUSG00000026933/ENSMUSG00000027331/ENSMUSG00000028678/ENSMUSG00000029166/ENSMUSG00000031865/ENSMUSG00000033952/ENSMUSG00000034593/ENSMUSG00000035852/ENSMUSG00000039298/ENSMUSG00000040549/ENSMUSG00000041570/ENSMUSG00000049550/ENSMUSG00000049690/ENSMUSG00000057058/ENSMUSG00000066306	Spag5/Nav3/Nin/Camsap1/Knstrn/Kif2c/Mapre3/Dctn1/Aspm/Myo5a/Misp/Cdk5rap2/Ckap5/Camsap2/Clip1/Nckap5/Skap1/Numa1	18
GO	CC	GO:0031941	filamentous actin	20/7508	34/17539	0.0438283985499537	0.174642751364867	ENSMUSG00000006021/ENSMUSG00000017774/ENSMUSG00000018012/ENSMUSG00000020135/ENSMUSG00000021338/ENSMUSG00000021493/ENSMUSG00000021798/ENSMUSG00000022090/ENSMUSG00000024501/ENSMUSG00000027002/ENSMUSG00000027077/ENSMUSG00000028943/ENSMUSG00000033444/ENSMUSG00000033577/ENSMUSG00000034462/ENSMUSG00000042331/ENSMUSG00000045667/ENSMUSG00000058587/ENSMUSG00000061665/ENSMUSG00000072720	Kptn/Myo1c/Rac3/Apc2/Lrrc16a/Pdlim7/Ldb3/Pdlim2/Dpysl3/Nckap1/Smtnl1/Espn/Specc1l/Myo6/Pkd2/Specc1/Smtnl2/Tmod3/Cd2ap/Myo18b	20
GO	CC	GO:0019908	nuclear cyclin-dependent protein kinase holoenzyme complex	8/7508	11/17539	0.0448281903349711	0.175933752018153	ENSMUSG00000003119/ENSMUSG00000011960/ENSMUSG00000022105/ENSMUSG00000024002/ENSMUSG00000026349/ENSMUSG00000030983/ENSMUSG00000041297/ENSMUSG00000069089	Cdk12/Ccnt1/Rb1/Brd4/Ccnt2/Bccip/Cdk13/Cdk7	8
GO	CC	GO:0020003	symbiont-containing vacuole	8/7508	11/17539	0.0448281903349711	0.175933752018153	ENSMUSG00000026433/ENSMUSG00000028268/ENSMUSG00000028270/ENSMUSG00000029298/ENSMUSG00000040253/ENSMUSG00000054072/ENSMUSG00000069874/ENSMUSG00000079362	Rab29/Gbp3/Gbp2/Gbp9/Gbp7/Iigp1/Irgm2/Gbp6	8
GO	CC	GO:0098833	presynaptic endocytic zone	8/7508	11/17539	0.0448281903349711	0.175933752018153	ENSMUSG00000022789/ENSMUSG00000022957/ENSMUSG00000034902/ENSMUSG00000039361/ENSMUSG00000040276/ENSMUSG00000041685/ENSMUSG00000047126/ENSMUSG00000047547	Dnm1l/Itsn1/Pip5k1c/Picalm/Pacsin1/Fcho2/Cltc/Cltb	8
GO	CC	GO:0030427	site of polarized growth	102/7508	209/17539	0.0457662059077856	0.178717034069903	ENSMUSG00000000838/ENSMUSG00000001175/ENSMUSG00000001507/ENSMUSG00000001761/ENSMUSG00000002489/ENSMUSG00000004267/ENSMUSG00000005699/ENSMUSG00000006930/ENSMUSG00000013033/ENSMUSG00000014158/ENSMUSG00000016256/ENSMUSG00000017466/ENSMUSG00000018012/ENSMUSG00000018736/ENSMUSG00000018820/ENSMUSG00000019820/ENSMUSG00000020173/ENSMUSG00000020849/ENSMUSG00000020900/ENSMUSG00000021068/ENSMUSG00000021270/ENSMUSG00000021288/ENSMUSG00000022037/ENSMUSG00000022044/ENSMUSG00000022048/ENSMUSG00000022469/ENSMUSG00000022687/ENSMUSG00000022865/ENSMUSG00000023944/ENSMUSG00000024109/ENSMUSG00000024501/ENSMUSG00000024795/ENSMUSG00000025586/ENSMUSG00000025810/ENSMUSG00000025812/ENSMUSG00000026028/ENSMUSG00000026235/ENSMUSG00000026259/ENSMUSG00000026812/ENSMUSG00000026833/ENSMUSG00000026842/ENSMUSG00000027070/ENSMUSG00000027940/ENSMUSG00000028300/ENSMUSG00000028756/ENSMUSG00000029121/ENSMUSG00000029291/ENSMUSG00000029674/ENSMUSG00000029763/ENSMUSG00000030357/ENSMUSG00000030447/ENSMUSG00000030536/ENSMUSG00000030739/ENSMUSG00000031787/ENSMUSG00000032011/ENSMUSG00000032012/ENSMUSG00000032078/ENSMUSG00000032118/ENSMUSG00000032186/ENSMUSG00000032827/ENSMUSG00000034101/ENSMUSG00000034342/ENSMUSG00000034570/ENSMUSG00000034675/ENSMUSG00000035640/ENSMUSG00000036438/ENSMUSG00000037541/ENSMUSG00000038976/ENSMUSG00000039137/ENSMUSG00000039585/ENSMUSG00000039621/ENSMUSG00000039747/ENSMUSG00000040640/ENSMUSG00000040957/ENSMUSG00000041362/ENSMUSG00000041415/ENSMUSG00000041488/ENSMUSG00000041936/ENSMUSG00000042401/ENSMUSG00000043051/ENSMUSG00000043535/ENSMUSG00000043811/ENSMUSG00000044288/ENSMUSG00000045763/ENSMUSG00000047714/ENSMUSG00000049686/ENSMUSG00000050272/ENSMUSG00000051379/ENSMUSG00000052727/ENSMUSG00000055254/ENSMUSG00000058835/ENSMUSG00000059040/ENSMUSG00000059456/ENSMUSG00000059654/ENSMUSG00000059981/ENSMUSG00000060534/ENSMUSG00000062380/ENSMUSG00000063524/ENSMUSG00000066037/ENSMUSG00000072115/ENSMUSG00000074030/ENSMUSG00000090071	Fmr1/Calm1/Itga3/Smo/Tiam1/Eno2/Pard6a/Hap1/Lphn1/Trpv4/Ctsz/Timp2/Rac3/Ndel1/Zfyve27/Utrn/Cobl/Ywhae/Myh10/Nin/Hsp90aa1/Klc1/Clu/Stmn4/Dpysl2/Rapgef3/Boc/Cxadr/Hsp90ab1/Nrxn1/Dpysl3/Kif20b/Cpeb1/Nrp1/Pard3/Trak2/Epha4/Ngef/Tsc1/Olfm1/Abl1/Lrp2/Tpm3/3110043O21Rik/Pink1/Crmp1/Rufy3/Limk1/Exoc4/Fkbp4/Cyfip1/Iqgap1/Myh14/Katnb1/Thy1/Pvrl1/Zpr1/Fez1/Tmod2/Ppp1r9a/Ctnnd1/Cbl/Inpp5j/Dbn1/Dos/Calm2/Shank2/Ppp1r9b/Whrn/Myo9a/Prex1/Orai2/Erc2/Cables1/4930506M07Rik/Dicer1/Stx3/Agrn/Crtac1/Disc1/Setx/Rtn4r/Cnr1/Basp1/Ppp1r2/Orai1/Dscam/Flrt3/Map1b/Ntrk2/Abi1/Eno1b/Ptk2b/Reg1/Taok2/Dcc/Tubb3/Eno1/Hnrnpr/Ang/Exoc8/Cdk5r2	102
GO	CC	GO:0016580	Sin3 complex	9/7508	13/17539	0.0504731723048733	0.194184963399537	ENSMUSG00000018501/ENSMUSG00000019777/ENSMUSG00000019789/ENSMUSG00000028800/ENSMUSG00000031609/ENSMUSG00000037791/ENSMUSG00000039985/ENSMUSG00000042557/ENSMUSG00000074698	Ncor1/Hdac2/Hey2/Hdac1/Sap30/Phf12/Fam60a/Sin3a/Csnk2a1	9
GO	CC	GO:0044453	nuclear membrane part	9/7508	13/17539	0.0504731723048733	0.194184963399537	ENSMUSG00000005950/ENSMUSG00000020787/ENSMUSG00000022758/ENSMUSG00000027071/ENSMUSG00000029468/ENSMUSG00000029503/ENSMUSG00000030095/ENSMUSG00000044700/ENSMUSG00000044857	P2rx5/P2rx1/P2rx6/P2rx3/P2rx7/P2rx2/Tmem43/Tmem201/Lemd2	9
GO	CC	GO:0065010	extracellular membrane-bounded organelle	9/7508	13/17539	0.0504731723048733	0.194184963399537	ENSMUSG00000026433/ENSMUSG00000028268/ENSMUSG00000028270/ENSMUSG00000028766/ENSMUSG00000029298/ENSMUSG00000040253/ENSMUSG00000054072/ENSMUSG00000069874/ENSMUSG00000079362	Rab29/Gbp3/Gbp2/Alpl/Gbp9/Gbp7/Iigp1/Irgm2/Gbp6	9
GO	CC	GO:0030659	cytoplasmic vesicle membrane	207/7508	443/17539	0.0508318069831649	0.194606084577705	ENSMUSG00000000058/ENSMUSG00000000214/ENSMUSG00000000826/ENSMUSG00000001052/ENSMUSG00000001175/ENSMUSG00000001313/ENSMUSG00000001750/ENSMUSG00000001761/ENSMUSG00000002365/ENSMUSG00000002741/ENSMUSG00000002847/ENSMUSG00000003033/ENSMUSG00000003153/ENSMUSG00000003161/ENSMUSG00000003341/ENSMUSG00000003411/ENSMUSG00000004319/ENSMUSG00000004567/ENSMUSG00000004771/ENSMUSG00000004798/ENSMUSG00000005994/ENSMUSG00000007655/ENSMUSG00000009292/ENSMUSG00000009394/ENSMUSG00000009545/ENSMUSG00000009894/ENSMUSG00000010154/ENSMUSG00000016534/ENSMUSG00000017774/ENSMUSG00000018481/ENSMUSG00000018672/ENSMUSG00000019590/ENSMUSG00000020000/ENSMUSG00000020131/ENSMUSG00000020132/ENSMUSG00000020263/ENSMUSG00000020297/ENSMUSG00000020538/ENSMUSG00000020642/ENSMUSG00000020847/ENSMUSG00000021188/ENSMUSG00000021313/ENSMUSG00000021596/ENSMUSG00000021687/ENSMUSG00000021814/ENSMUSG00000021824/ENSMUSG00000021892/ENSMUSG00000022032/ENSMUSG00000022463/ENSMUSG00000022789/ENSMUSG00000023826/ENSMUSG00000023845/ENSMUSG00000024308/ENSMUSG00000024381/ENSMUSG00000024479/ENSMUSG00000024480/ENSMUSG00000024511/ENSMUSG00000024533/ENSMUSG00000024535/ENSMUSG00000024743/ENSMUSG00000024941/ENSMUSG00000025091/ENSMUSG00000025094/ENSMUSG00000025192/ENSMUSG00000026121/ENSMUSG00000026239/ENSMUSG00000026335/ENSMUSG00000026347/ENSMUSG00000026470/ENSMUSG00000026580/ENSMUSG00000026589/ENSMUSG00000026726/ENSMUSG00000026791/ENSMUSG00000026878/ENSMUSG00000027220/ENSMUSG00000027255/ENSMUSG00000027365/ENSMUSG00000027423/ENSMUSG00000027519/ENSMUSG00000027894/ENSMUSG00000027935/ENSMUSG00000027938/ENSMUSG00000028221/ENSMUSG00000028456/ENSMUSG00000028488/ENSMUSG00000028542/ENSMUSG00000028552/ENSMUSG00000028779/ENSMUSG00000029007/ENSMUSG00000029030/ENSMUSG00000029104/ENSMUSG00000029151/ENSMUSG00000029407/ENSMUSG00000029426/ENSMUSG00000029484/ENSMUSG00000029518/ENSMUSG00000029608/ENSMUSG00000029816/ENSMUSG00000030055/ENSMUSG00000030058/ENSMUSG00000030082/ENSMUSG00000030102/ENSMUSG00000030161/ENSMUSG00000030279/ENSMUSG00000030287/ENSMUSG00000030337/ENSMUSG00000030471/ENSMUSG00000030559/ENSMUSG00000030592/ENSMUSG00000030616/ENSMUSG00000031098/ENSMUSG00000031207/ENSMUSG00000031255/ENSMUSG00000031447/ENSMUSG00000031539/ENSMUSG00000031731/ENSMUSG00000031788/ENSMUSG00000031840/ENSMUSG00000032086/ENSMUSG00000032096/ENSMUSG00000032353/ENSMUSG00000032656/ENSMUSG00000032733/ENSMUSG00000032776/ENSMUSG00000033545/ENSMUSG00000033676/ENSMUSG00000034462/ENSMUSG00000034799/ENSMUSG00000034867/ENSMUSG00000035640/ENSMUSG00000035798/ENSMUSG00000035953/ENSMUSG00000036330/ENSMUSG00000036438/ENSMUSG00000036469/ENSMUSG00000036687/ENSMUSG00000037217/ENSMUSG00000037321/ENSMUSG00000037428/ENSMUSG00000037594/ENSMUSG00000037788/ENSMUSG00000037852/ENSMUSG00000038024/ENSMUSG00000038195/ENSMUSG00000038486/ENSMUSG00000039361/ENSMUSG00000039395/ENSMUSG00000039474/ENSMUSG00000039959/ENSMUSG00000040276/ENSMUSG00000040990/ENSMUSG00000041247/ENSMUSG00000041268/ENSMUSG00000041301/ENSMUSG00000041308/ENSMUSG00000041488/ENSMUSG00000041685/ENSMUSG00000041794/ENSMUSG00000042078/ENSMUSG00000042216/ENSMUSG00000042364/ENSMUSG00000042751/ENSMUSG00000044217/ENSMUSG00000044827/ENSMUSG00000045414/ENSMUSG00000045671/ENSMUSG00000046275/ENSMUSG00000046879/ENSMUSG00000047126/ENSMUSG00000047547/ENSMUSG00000048277/ENSMUSG00000049488/ENSMUSG00000049550/ENSMUSG00000050511/ENSMUSG00000050732/ENSMUSG00000051343/ENSMUSG00000052353/ENSMUSG00000052688/ENSMUSG00000053025/ENSMUSG00000053559/ENSMUSG00000054277/ENSMUSG00000054423/ENSMUSG00000054702/ENSMUSG00000055069/ENSMUSG00000056296/ENSMUSG00000056553/ENSMUSG00000057378/ENSMUSG00000058446/ENSMUSG00000059981/ENSMUSG00000060166/ENSMUSG00000060550/ENSMUSG00000060802/ENSMUSG00000061232/ENSMUSG00000061981/ENSMUSG00000062151/ENSMUSG00000062444/ENSMUSG00000062542/ENSMUSG00000063077/ENSMUSG00000064310/ENSMUSG00000067212/ENSMUSG00000068747/ENSMUSG00000070000/ENSMUSG00000070570/ENSMUSG00000072812/ENSMUSG00000073002/ENSMUSG00000073411/ENSMUSG00000075520	Cav2/Th/Dnajc5/Sec24b/Calm1/Rnd2/Tcirg1/Smo/Snx9/Ykt6/Pla1a/Ap1m1/Slc2a3/Sri/Atp8b3/Rab3b/Clcn3/Mcoln1/Rab11a/Ulk2/Tyrp1/Cav1/Trpm2/Syn2/Kcnq1/Snap47/Spire2/Lamp2/Myo1c/Appbp2/Copz2/Cyb561/Moxd1/Pcsk4/Rab21/Appl2/Nsg2/Srebf1/Rnf144a/Rph3al/Trip11/Ryr2/Mctp1/Scamp1/Anxa7/Ap3m1/Sh3bp5/Scara5/Srebf2/Dnm1l/Park2/Lnpep/Tapbp/Bin1/Mal2/Ap3s1/Rab27b/Spire1/Snx24/Syt7/Scyl1/Pnliprp2/Slc18a2/Entpd7/Sema4c/Pde6d/Pam/Tmem163/Stx6/Selp/Sec16b/Cubn/Slc2a8/Rab14/Syt13/Arfgap2/Trpm7/Snx5/Rab22a/Slc6a17/Rab13/Creb3l4/Tmem55a/Unc13b/Sh3gl2/Slc6a9/Eps15/Pef1/Agtrap/Tprgl/Htt/Slc30a3/Uso1/Scarb2/Anxa3/Rab35/Rph3a/Gpnmb/Rab43/Copg1/Sec61a1/Itpr1/Gabarapl1/C2cd5/Itpr2/Vamp1/Zdhhc13/Rab38/Ryr1/Sytl2/Syt8/Msn/Sytl4/Lamp1/Ap3m2/Ap1g1/Kifc3/Rab3a/Bace1/Arcn1/Tmed3/March3/Snx33/Mctp2/Znrf1/Gabrb3/Pkd2/Unc13a/Ankrd27/Dos/Zdhhc17/Tmem55b/Slc18a1/Calm2/March1/Tmem184a/Syn1/Tap1/Vgf/BC022687/Vopp1/Cpe/Dennd4c/Rilp/Sv2a/Picalm/Mreg/Wfs1/Hip1/Pacsin1/Sh3kbp1/Lamp3/Dmxl2/Cftr/Sntb2/Stx3/Fcho2/Myrip/Svop/Sgsm1/Snx18/Nmnat2/Aqp5/Tlr1/1190002N15Rik/Spred2/Tusc5/Irgm1/Cltc/Cltb/Syngr2/Tmem67/Clip1/Oprd1/Vamp8/Rab11fip5/Cemip/5430435G22Rik/Sv2b/Smagp/Arfgap3/Cadps/Ap1s3/Rab39/Synpr/Ptprn2/Ryr3/Znrf2/Taok2/Zdhhc8/H2-Q7/B2m/H2-K1/Flot2/Unc13c/Ap3b2/Syt9/Kif1b/Zpld1/H2-T23/Sort1/Fcho1/Slc17a7/Ahnak2/Vamp5/H2-D1/Malrd1	207
GO	CC	GO:0045177	apical part of cell	194/7508	414/17539	0.0512442034367881	0.195227916507958	ENSMUSG00000000154/ENSMUSG00000000594/ENSMUSG00000001323/ENSMUSG00000001436/ENSMUSG00000001750/ENSMUSG00000001827/ENSMUSG00000002486/ENSMUSG00000002944/ENSMUSG00000003484/ENSMUSG00000004319/ENSMUSG00000005087/ENSMUSG00000005699/ENSMUSG00000006273/ENSMUSG00000006386/ENSMUSG00000006469/ENSMUSG00000006567/ENSMUSG00000007617/ENSMUSG00000007655/ENSMUSG00000007989/ENSMUSG00000008540/ENSMUSG00000010095/ENSMUSG00000011034/ENSMUSG00000012819/ENSMUSG00000013160/ENSMUSG00000014158/ENSMUSG00000014773/ENSMUSG00000014813/ENSMUSG00000015968/ENSMUSG00000016494/ENSMUSG00000017716/ENSMUSG00000018166/ENSMUSG00000018340/ENSMUSG00000018387/ENSMUSG00000019210/ENSMUSG00000019278/ENSMUSG00000019988/ENSMUSG00000019989/ENSMUSG00000020062/ENSMUSG00000020122/ENSMUSG00000020319/ENSMUSG00000020334/ENSMUSG00000020829/ENSMUSG00000021068/ENSMUSG00000021190/ENSMUSG00000021270/ENSMUSG00000021477/ENSMUSG00000021629/ENSMUSG00000021636/ENSMUSG00000021699/ENSMUSG00000021733/ENSMUSG00000021939/ENSMUSG00000022146/ENSMUSG00000022197/ENSMUSG00000022229/ENSMUSG00000022255/ENSMUSG00000022295/ENSMUSG00000022469/ENSMUSG00000022512/ENSMUSG00000022565/ENSMUSG00000022568/ENSMUSG00000022607/ENSMUSG00000022705/ENSMUSG00000022824/ENSMUSG00000023259/ENSMUSG00000023942/ENSMUSG00000023944/ENSMUSG00000023959/ENSMUSG00000024253/ENSMUSG00000024304/ENSMUSG00000024388/ENSMUSG00000024479/ENSMUSG00000024511/ENSMUSG00000024727/ENSMUSG00000024778/ENSMUSG00000024866/ENSMUSG00000024924/ENSMUSG00000024935/ENSMUSG00000025194/ENSMUSG00000025492/ENSMUSG00000025608/ENSMUSG00000025812/ENSMUSG00000026304/ENSMUSG00000026399/ENSMUSG00000026556/ENSMUSG00000026674/ENSMUSG00000026726/ENSMUSG00000026768/ENSMUSG00000026836/ENSMUSG00000026878/ENSMUSG00000026904/ENSMUSG00000026923/ENSMUSG00000026955/ENSMUSG00000027030/ENSMUSG00000027070/ENSMUSG00000027276/ENSMUSG00000027375/ENSMUSG00000027893/ENSMUSG00000027944/ENSMUSG00000027947/ENSMUSG00000027962/ENSMUSG00000028402/ENSMUSG00000028434/ENSMUSG00000028444/ENSMUSG00000028518/ENSMUSG00000028552/ENSMUSG00000028583/ENSMUSG00000028643/ENSMUSG00000028645/ENSMUSG00000028970/ENSMUSG00000028976/ENSMUSG00000028978/ENSMUSG00000029188/ENSMUSG00000029304/ENSMUSG00000029503/ENSMUSG00000030223/ENSMUSG00000030302/ENSMUSG00000030340/ENSMUSG00000030516/ENSMUSG00000030583/ENSMUSG00000030737/ENSMUSG00000030761/ENSMUSG00000030762/ENSMUSG00000031007/ENSMUSG00000031207/ENSMUSG00000031255/ENSMUSG00000031538/ENSMUSG00000031592/ENSMUSG00000031626/ENSMUSG00000032011/ENSMUSG00000032050/ENSMUSG00000032193/ENSMUSG00000032492/ENSMUSG00000032911/ENSMUSG00000032959/ENSMUSG00000033060/ENSMUSG00000033577/ENSMUSG00000033722/ENSMUSG00000033952/ENSMUSG00000034320/ENSMUSG00000034739/ENSMUSG00000035198/ENSMUSG00000035403/ENSMUSG00000037533/ENSMUSG00000037541/ENSMUSG00000037624/ENSMUSG00000037706/ENSMUSG00000038205/ENSMUSG00000038298/ENSMUSG00000038301/ENSMUSG00000038522/ENSMUSG00000038600/ENSMUSG00000039395/ENSMUSG00000039450/ENSMUSG00000039529/ENSMUSG00000039546/ENSMUSG00000040055/ENSMUSG00000040584/ENSMUSG00000040808/ENSMUSG00000041301/ENSMUSG00000041329/ENSMUSG00000041488/ENSMUSG00000041794/ENSMUSG00000042268/ENSMUSG00000042476/ENSMUSG00000044217/ENSMUSG00000044279/ENSMUSG00000044359/ENSMUSG00000044641/ENSMUSG00000045730/ENSMUSG00000046718/ENSMUSG00000046743/ENSMUSG00000047193/ENSMUSG00000047501/ENSMUSG00000048779/ENSMUSG00000049436/ENSMUSG00000050822/ENSMUSG00000051980/ENSMUSG00000052105/ENSMUSG00000052397/ENSMUSG00000052459/ENSMUSG00000052593/ENSMUSG00000054342/ENSMUSG00000056214/ENSMUSG00000056492/ENSMUSG00000058488/ENSMUSG00000061928/ENSMUSG00000062312/ENSMUSG00000063142/ENSMUSG00000068036/ENSMUSG00000068452/ENSMUSG00000069441/ENSMUSG00000073530/ENSMUSG00000073639/ENSMUSG00000091971	Slc22a18/Gm2a/Srr/Slc19a1/Tcirg1/Folr1/Tchp/Cd36/Cyp4f18/Clcn3/Cd44/Pard6a/Atp6v1b2/Tek/Slc34a3/Atp7b/Homer1/Cav1/Fzd3/Mgst1/Slc3a2/Slc5a1/Cdh23/Atp6v0d1/Trpv4/Dll1/Stc1/Cacna1d/Cd34/Birc5/Erbb3/Anxa6/Shroom1/Atp6v1e1/Dpep1/Nedd1/Enpp3/Slc5a8/Egfr/Wdpcp/Slc22a4/Slc46a1/Nin/Lgmn/Hsp90aa1/Ctsl/Slc30a5/Marveld2/Pde4d/Slc4a7/Ctsb/Osmr/Pdzd2/Atp12a/Mtdh/Atp6v1c1/Rapgef3/Cldn1/Plec/Scrib/Ptk2/Drd3/Muc13/Slc26a6/Slc29a1/Hsp90ab1/Clic5/Dync2li1/Cdh2/Myo7b/Mal2/Rab27b/Trpm6/Fas/Acy3/Vldlr/Slc1a1/Abcc2/Ifitm3/Podxl/Pard3/Rab17/Cd55/Vangl2/Ddr2/Cubn/Itga8/Acvr1/Rab14/Slc4a10/Notch1/Sapcd2/Stk39/Lrp2/Jag1/Mal/Ahcyl1/Hax1/Il6ra/Vcam1/Mpdz/Epb4.1l4b/Cntfr/Prkaa2/Eps15/Pdpn/Ccdc23/Slc2a1/Abcb1b/Slc2a5/Nos3/Slc34a2/Spp1/P2rx2/Ptpro/Atp2b2/Scnn1a/Tjp1/Sipa1l3/Slco2b1/Myo7a/Aqp8/Atp6ap2/Msn/Sytl4/Plat/Pcm1/Sorbs2/Thy1/Rdx/Ldlr/Pth1r/Cspg4/Pebp1/Lmo7/Myo6/BC034090/Aspm/Slc26a2/Mfrp/Tubg1/Crb2/Rapgef6/Shank2/Kcnk2/Cd81/Prkab2/Pdzk1/Snx10/AI317395/Atp6v0a4/Mreg/Dcxr/Atp8b1/Ajap1/Gjb6/Abcb1a/S100g/Cftr/Atp1b2/Stx3/Myrip/Slc26a9/Abcb4/Aqp5/Crb3/P2ry4/Pard6b/Adrb2/Bst2/Fat4/Dync2h1/Cldn4/P2ry6/Upk1b/Slc29a4/Casr/Mtcl1/Ezr/Atp6v1a/Adam17/Kcnn4/Pard6g/Gpr116/Kl/Dsg1b/Erbb2/Kcnma1/Mllt4/Duox2/Dsg1a/Pappa2/Rab18/Hspa1a	194
GO	CC	GO:0070062	extracellular exosome	40/7508	76/17539	0.0534255812022333	0.202550383101671	ENSMUSG00000001751/ENSMUSG00000003161/ENSMUSG00000004771/ENSMUSG00000004980/ENSMUSG00000007041/ENSMUSG00000015656/ENSMUSG00000016496/ENSMUSG00000016534/ENSMUSG00000020361/ENSMUSG00000020592/ENSMUSG00000020681/ENSMUSG00000024392/ENSMUSG00000024887/ENSMUSG00000025351/ENSMUSG00000025980/ENSMUSG00000026726/ENSMUSG00000027202/ENSMUSG00000027227/ENSMUSG00000028041/ENSMUSG00000028249/ENSMUSG00000028577/ENSMUSG00000029777/ENSMUSG00000030340/ENSMUSG00000032231/ENSMUSG00000032855/ENSMUSG00000033684/ENSMUSG00000034664/ENSMUSG00000035842/ENSMUSG00000036698/ENSMUSG00000036894/ENSMUSG00000037005/ENSMUSG00000037070/ENSMUSG00000037411/ENSMUSG00000037706/ENSMUSG00000039062/ENSMUSG00000039646/ENSMUSG00000041415/ENSMUSG00000042364/ENSMUSG00000044041/ENSMUSG00000055447	Naglu/Sri/Rab11a/Hnrnpa2b1/Clic1/Hspa8/Cd274/Lamp2/Hspa4/Sdc1/Ace/Bag6/Asah2/Cd63/Hspd1/Cubn/Slc12a1/Sord/Adam15/Sdcbp/Plaa/Gars/Scnn1a/Anxa2/Pkd1/Qsox1/Itga2b/Ddx11/Ago2/Rap2b/Xpnpep2/Rbmxl1/Serpine1/Cd81/Anpep/Vasn/Dicer1/Snx18/Krt13/Cd47	40
GO	CC	GO:0000778	condensed nuclear chromosome kinetochore	10/7508	15/17539	0.0546549637956019	0.206139187908007	ENSMUSG00000021714/ENSMUSG00000024056/ENSMUSG00000026683/ENSMUSG00000027379/ENSMUSG00000029253/ENSMUSG00000030867/ENSMUSG00000040084/ENSMUSG00000040599/ENSMUSG00000041431/ENSMUSG00000047534	Cenpk/Ndc80/Nuf2/Bub1/Cenpc1/Plk1/Bub1b/Mis12/Ccnb1/Mis18bp1	10
GO	CC	GO:0016323	basolateral plasma membrane	110/7508	228/17539	0.0549000654095587	0.206139187908007	ENSMUSG00000000594/ENSMUSG00000001436/ENSMUSG00000001507/ENSMUSG00000001827/ENSMUSG00000003273/ENSMUSG00000003534/ENSMUSG00000005360/ENSMUSG00000006386/ENSMUSG00000006567/ENSMUSG00000007655/ENSMUSG00000009376/ENSMUSG00000009545/ENSMUSG00000010064/ENSMUSG00000013275/ENSMUSG00000016494/ENSMUSG00000017774/ENSMUSG00000018166/ENSMUSG00000018909/ENSMUSG00000019838/ENSMUSG00000020122/ENSMUSG00000020536/ENSMUSG00000020681/ENSMUSG00000020758/ENSMUSG00000020805/ENSMUSG00000020963/ENSMUSG00000021270/ENSMUSG00000021636/ENSMUSG00000021709/ENSMUSG00000021733/ENSMUSG00000022180/ENSMUSG00000022229/ENSMUSG00000022469/ENSMUSG00000022512/ENSMUSG00000022565/ENSMUSG00000022568/ENSMUSG00000022607/ENSMUSG00000022865/ENSMUSG00000023088/ENSMUSG00000023259/ENSMUSG00000023942/ENSMUSG00000023944/ENSMUSG00000024304/ENSMUSG00000024891/ENSMUSG00000026304/ENSMUSG00000026463/ENSMUSG00000026556/ENSMUSG00000026904/ENSMUSG00000027030/ENSMUSG00000027111/ENSMUSG00000027130/ENSMUSG00000028158/ENSMUSG00000028217/ENSMUSG00000028413/ENSMUSG00000028435/ENSMUSG00000028552/ENSMUSG00000028583/ENSMUSG00000028645/ENSMUSG00000028906/ENSMUSG00000029428/ENSMUSG00000029999/ENSMUSG00000030376/ENSMUSG00000030516/ENSMUSG00000030737/ENSMUSG00000031012/ENSMUSG00000031207/ENSMUSG00000031209/ENSMUSG00000031904/ENSMUSG00000031995/ENSMUSG00000032076/ENSMUSG00000032193/ENSMUSG00000032231/ENSMUSG00000032492/ENSMUSG00000032826/ENSMUSG00000032855/ENSMUSG00000034462/ENSMUSG00000035441/ENSMUSG00000035863/ENSMUSG00000036564/ENSMUSG00000037706/ENSMUSG00000039115/ENSMUSG00000039546/ENSMUSG00000039952/ENSMUSG00000040569/ENSMUSG00000040808/ENSMUSG00000041301/ENSMUSG00000042429/ENSMUSG00000044216/ENSMUSG00000044217/ENSMUSG00000044359/ENSMUSG00000046159/ENSMUSG00000047501/ENSMUSG00000048779/ENSMUSG00000049686/ENSMUSG00000051980/ENSMUSG00000052397/ENSMUSG00000052572/ENSMUSG00000054342/ENSMUSG00000054889/ENSMUSG00000055994/ENSMUSG00000056999/ENSMUSG00000059336/ENSMUSG00000059412/ENSMUSG00000060961/ENSMUSG00000061981/ENSMUSG00000062209/ENSMUSG00000062312/ENSMUSG00000064105/ENSMUSG00000069601/ENSMUSG00000073639/ENSMUSG00000091971	Gm2a/Slc19a1/Itga3/Folr1/Car11/Ddr1/Slc1a3/Tek/Atp7b/Cav1/Met/Kcnq1/Slc38a3/Slc41a1/Cd34/Myo1c/Erbb3/Arrb1/Slc16a10/Egfr/Llgl1/Ace/Itgb4/Slc13a5/Tshr/Hsp90aa1/Marveld2/Erbb2ip/Slc4a7/Slc7a8/Atp12a/Rapgef3/Cldn1/Plec/Scrib/Ptk2/Cxadr/Abcc1/Slc26a6/Slc29a1/Hsp90ab1/Cdh2/Slc29a2/Rab17/Atp2b4/Vangl2/Slc4a10/Stk39/Itga6/Slc12a6/Mttp/Cdh17/B4galt1/Aqp3/Eps15/Pdpn/Slc2a1/Epb4.1/Stx2/Tgfa/Slc8a2/Tjp1/Slco2b1/Cask/Msn/Heph/Slc7a6/St14/Cadm1/Ldlr/Anxa2/Pth1r/Ank2/Pkd1/Pkd2/Myo1d/Palm/Ndrg4/Cd81/Itga9/Ajap1/Dag1/Slc26a7/S100g/Cftr/Adora1/Kcnj4/Aqp5/P2ry4/Chrm3/Cldn4/P2ry6/Orai1/Casr/Ezr/Dlg2/Kcnn4/Dsp/Nod2/Ide/Slc14a1/Fxyd2/Slc4a4/Flot2/Erbb4/Erbb2/Cnnm2/Ank3/Rab18/Hspa1a	110
GO	CC	GO:0012506	vesicle membrane	215/7508	462/17539	0.0557744642060096	0.20842036624351	ENSMUSG00000000058/ENSMUSG00000000214/ENSMUSG00000000826/ENSMUSG00000001052/ENSMUSG00000001175/ENSMUSG00000001313/ENSMUSG00000001750/ENSMUSG00000001761/ENSMUSG00000002365/ENSMUSG00000002741/ENSMUSG00000002847/ENSMUSG00000003033/ENSMUSG00000003153/ENSMUSG00000003161/ENSMUSG00000003341/ENSMUSG00000003411/ENSMUSG00000004319/ENSMUSG00000004567/ENSMUSG00000004771/ENSMUSG00000004798/ENSMUSG00000004815/ENSMUSG00000005994/ENSMUSG00000007655/ENSMUSG00000009292/ENSMUSG00000009394/ENSMUSG00000009545/ENSMUSG00000009894/ENSMUSG00000010154/ENSMUSG00000016534/ENSMUSG00000017774/ENSMUSG00000018481/ENSMUSG00000018672/ENSMUSG00000019590/ENSMUSG00000020000/ENSMUSG00000020131/ENSMUSG00000020132/ENSMUSG00000020263/ENSMUSG00000020297/ENSMUSG00000020538/ENSMUSG00000020609/ENSMUSG00000020642/ENSMUSG00000020826/ENSMUSG00000020847/ENSMUSG00000021188/ENSMUSG00000021313/ENSMUSG00000021596/ENSMUSG00000021687/ENSMUSG00000021814/ENSMUSG00000021824/ENSMUSG00000021892/ENSMUSG00000022032/ENSMUSG00000022463/ENSMUSG00000022789/ENSMUSG00000023826/ENSMUSG00000023845/ENSMUSG00000024308/ENSMUSG00000024381/ENSMUSG00000024479/ENSMUSG00000024480/ENSMUSG00000024511/ENSMUSG00000024533/ENSMUSG00000024535/ENSMUSG00000024743/ENSMUSG00000024941/ENSMUSG00000025091/ENSMUSG00000025094/ENSMUSG00000025192/ENSMUSG00000026121/ENSMUSG00000026239/ENSMUSG00000026335/ENSMUSG00000026347/ENSMUSG00000026470/ENSMUSG00000026580/ENSMUSG00000026589/ENSMUSG00000026726/ENSMUSG00000026791/ENSMUSG00000026878/ENSMUSG00000027220/ENSMUSG00000027255/ENSMUSG00000027365/ENSMUSG00000027423/ENSMUSG00000027519/ENSMUSG00000027894/ENSMUSG00000027935/ENSMUSG00000027938/ENSMUSG00000028221/ENSMUSG00000028456/ENSMUSG00000028488/ENSMUSG00000028542/ENSMUSG00000028552/ENSMUSG00000028779/ENSMUSG00000028978/ENSMUSG00000029007/ENSMUSG00000029030/ENSMUSG00000029104/ENSMUSG00000029151/ENSMUSG00000029361/ENSMUSG00000029407/ENSMUSG00000029426/ENSMUSG00000029467/ENSMUSG00000029484/ENSMUSG00000029518/ENSMUSG00000029608/ENSMUSG00000029816/ENSMUSG00000030055/ENSMUSG00000030058/ENSMUSG00000030082/ENSMUSG00000030102/ENSMUSG00000030161/ENSMUSG00000030279/ENSMUSG00000030287/ENSMUSG00000030337/ENSMUSG00000030471/ENSMUSG00000030559/ENSMUSG00000030592/ENSMUSG00000030616/ENSMUSG00000031098/ENSMUSG00000031207/ENSMUSG00000031255/ENSMUSG00000031447/ENSMUSG00000031539/ENSMUSG00000031731/ENSMUSG00000031788/ENSMUSG00000031840/ENSMUSG00000032086/ENSMUSG00000032096/ENSMUSG00000032353/ENSMUSG00000032656/ENSMUSG00000032733/ENSMUSG00000032776/ENSMUSG00000033545/ENSMUSG00000033676/ENSMUSG00000034462/ENSMUSG00000034799/ENSMUSG00000034867/ENSMUSG00000035640/ENSMUSG00000035798/ENSMUSG00000035953/ENSMUSG00000036330/ENSMUSG00000036438/ENSMUSG00000036469/ENSMUSG00000036687/ENSMUSG00000037217/ENSMUSG00000037321/ENSMUSG00000037428/ENSMUSG00000037594/ENSMUSG00000037788/ENSMUSG00000037852/ENSMUSG00000038024/ENSMUSG00000038195/ENSMUSG00000038486/ENSMUSG00000039361/ENSMUSG00000039395/ENSMUSG00000039474/ENSMUSG00000039959/ENSMUSG00000040276/ENSMUSG00000040990/ENSMUSG00000041247/ENSMUSG00000041268/ENSMUSG00000041301/ENSMUSG00000041308/ENSMUSG00000041488/ENSMUSG00000041685/ENSMUSG00000041794/ENSMUSG00000042078/ENSMUSG00000042216/ENSMUSG00000042364/ENSMUSG00000042751/ENSMUSG00000044217/ENSMUSG00000044827/ENSMUSG00000045414/ENSMUSG00000045671/ENSMUSG00000046275/ENSMUSG00000046879/ENSMUSG00000047126/ENSMUSG00000047547/ENSMUSG00000048277/ENSMUSG00000049488/ENSMUSG00000049550/ENSMUSG00000050511/ENSMUSG00000050732/ENSMUSG00000051343/ENSMUSG00000052353/ENSMUSG00000052688/ENSMUSG00000053025/ENSMUSG00000053559/ENSMUSG00000054277/ENSMUSG00000054423/ENSMUSG00000054702/ENSMUSG00000055069/ENSMUSG00000056296/ENSMUSG00000056553/ENSMUSG00000057378/ENSMUSG00000058446/ENSMUSG00000059923/ENSMUSG00000059981/ENSMUSG00000060166/ENSMUSG00000060550/ENSMUSG00000060802/ENSMUSG00000061232/ENSMUSG00000061981/ENSMUSG00000062151/ENSMUSG00000062444/ENSMUSG00000062542/ENSMUSG00000063077/ENSMUSG00000064310/ENSMUSG00000066877/ENSMUSG00000067212/ENSMUSG00000068747/ENSMUSG00000070000/ENSMUSG00000070570/ENSMUSG00000072812/ENSMUSG00000073002/ENSMUSG00000073411/ENSMUSG00000075520	Cav2/Th/Dnajc5/Sec24b/Calm1/Rnd2/Tcirg1/Smo/Snx9/Ykt6/Pla1a/Ap1m1/Slc2a3/Sri/Atp8b3/Rab3b/Clcn3/Mcoln1/Rab11a/Ulk2/Dgkq/Tyrp1/Cav1/Trpm2/Syn2/Kcnq1/Snap47/Spire2/Lamp2/Myo1c/Appbp2/Copz2/Cyb561/Moxd1/Pcsk4/Rab21/Appl2/Nsg2/Srebf1/Apob/Rnf144a/Nos2/Rph3al/Trip11/Ryr2/Mctp1/Scamp1/Anxa7/Ap3m1/Sh3bp5/Scara5/Srebf2/Dnm1l/Park2/Lnpep/Tapbp/Bin1/Mal2/Ap3s1/Rab27b/Spire1/Snx24/Syt7/Scyl1/Pnliprp2/Slc18a2/Entpd7/Sema4c/Pde6d/Pam/Tmem163/Stx6/Selp/Sec16b/Cubn/Slc2a8/Rab14/Syt13/Arfgap2/Trpm7/Snx5/Rab22a/Slc6a17/Rab13/Creb3l4/Tmem55a/Unc13b/Sh3gl2/Slc6a9/Eps15/Pef1/Nos3/Agtrap/Tprgl/Htt/Slc30a3/Nos1/Uso1/Scarb2/Atp2a2/Anxa3/Rab35/Rph3a/Gpnmb/Rab43/Copg1/Sec61a1/Itpr1/Gabarapl1/C2cd5/Itpr2/Vamp1/Zdhhc13/Rab38/Ryr1/Sytl2/Syt8/Msn/Sytl4/Lamp1/Ap3m2/Ap1g1/Kifc3/Rab3a/Bace1/Arcn1/Tmed3/March3/Snx33/Mctp2/Znrf1/Gabrb3/Pkd2/Unc13a/Ankrd27/Dos/Zdhhc17/Tmem55b/Slc18a1/Calm2/March1/Tmem184a/Syn1/Tap1/Vgf/BC022687/Vopp1/Cpe/Dennd4c/Rilp/Sv2a/Picalm/Mreg/Wfs1/Hip1/Pacsin1/Sh3kbp1/Lamp3/Dmxl2/Cftr/Sntb2/Stx3/Fcho2/Myrip/Svop/Sgsm1/Snx18/Nmnat2/Aqp5/Tlr1/1190002N15Rik/Spred2/Tusc5/Irgm1/Cltc/Cltb/Syngr2/Tmem67/Clip1/Oprd1/Vamp8/Rab11fip5/Cemip/5430435G22Rik/Sv2b/Smagp/Arfgap3/Cadps/Ap1s3/Rab39/Synpr/Ptprn2/Ryr3/Znrf2/Grb2/Taok2/Zdhhc8/H2-Q7/B2m/H2-K1/Flot2/Unc13c/Ap3b2/Syt9/Kif1b/Zpld1/Nck2/H2-T23/Sort1/Fcho1/Slc17a7/Ahnak2/Vamp5/H2-D1/Malrd1	215
GO	CC	GO:0098982	GABA-ergic synapse	46/7508	89/17539	0.056576185368462	0.210409527489375	ENSMUSG00000004264/ENSMUSG00000004319/ENSMUSG00000004892/ENSMUSG00000006930/ENSMUSG00000008153/ENSMUSG00000022705/ENSMUSG00000024109/ENSMUSG00000024211/ENSMUSG00000024743/ENSMUSG00000025656/ENSMUSG00000027894/ENSMUSG00000028020/ENSMUSG00000028280/ENSMUSG00000030096/ENSMUSG00000030102/ENSMUSG00000030172/ENSMUSG00000030223/ENSMUSG00000030302/ENSMUSG00000030307/ENSMUSG00000030607/ENSMUSG00000030970/ENSMUSG00000031343/ENSMUSG00000031841/ENSMUSG00000032482/ENSMUSG00000033676/ENSMUSG00000033910/ENSMUSG00000034912/ENSMUSG00000035566/ENSMUSG00000037373/ENSMUSG00000038486/ENSMUSG00000038845/ENSMUSG00000039488/ENSMUSG00000039809/ENSMUSG00000039952/ENSMUSG00000040003/ENSMUSG00000040640/ENSMUSG00000040896/ENSMUSG00000043557/ENSMUSG00000044288/ENSMUSG00000047454/ENSMUSG00000051790/ENSMUSG00000055026/ENSMUSG00000058013/ENSMUSG00000062209/ENSMUSG00000062991/ENSMUSG00000066392	Phb2/Clcn3/Bcan/Hap1/Clstn3/Drd3/Nrxn1/Grm8/Syt7/Arhgef9/Slc6a17/Glrb/Gabrr1/Slc6a6/Itpr1/Erc1/Ptpro/Atp2b2/Slc6a11/Acan/Ctbp2/Gabra3/Cdh13/Cspg5/Gabrb3/Gucy1a3/Mdga2/Pcdh17/Ctbp1/Sv2a/Phb/Cntn5/Gabbr2/Dag1/Magi2/Erc2/Kcnd3/Mdga1/Cnr1/Gphn/Nlgn2/Gabrg3/Sept11/Erbb4/Nrg1/Nrxn3	46
GO	CC	GO:0000159	protein phosphatase type 2A complex	11/7508	17/17539	0.0577161248633024	0.211625791165442	ENSMUSG00000007564/ENSMUSG00000009630/ENSMUSG00000020349/ENSMUSG00000022052/ENSMUSG00000024777/ENSMUSG00000026626/ENSMUSG00000031661/ENSMUSG00000039515/ENSMUSG00000041769/ENSMUSG00000043154/ENSMUSG00000056708	Ppp2r1a/Ppp2cb/Ppp2ca/Ppp2r2a/Ppp2r5b/Ppp2r5a/Nkd1/Ppp2r4/Ppp2r2d/Ppp2r3a/Ier5	11
GO	CC	GO:0016010	dystrophin-associated glycoprotein complex	11/7508	17/17539	0.0577161248633024	0.211625791165442	ENSMUSG00000001508/ENSMUSG00000004631/ENSMUSG00000019820/ENSMUSG00000020354/ENSMUSG00000020911/ENSMUSG00000024302/ENSMUSG00000030255/ENSMUSG00000035296/ENSMUSG00000039952/ENSMUSG00000041308/ENSMUSG00000049382	Sgca/Sgce/Utrn/Sgcd/Krt19/Dtna/Sspn/Sgcg/Dag1/Sntb2/Krt8	11
GO	CC	GO:0090665	glycoprotein complex	11/7508	17/17539	0.0577161248633024	0.211625791165442	ENSMUSG00000001508/ENSMUSG00000004631/ENSMUSG00000019820/ENSMUSG00000020354/ENSMUSG00000020911/ENSMUSG00000024302/ENSMUSG00000030255/ENSMUSG00000035296/ENSMUSG00000039952/ENSMUSG00000041308/ENSMUSG00000049382	Sgca/Sgce/Utrn/Sgcd/Krt19/Dtna/Sspn/Sgcg/Dag1/Sntb2/Krt8	11
GO	CC	GO:0005720	nuclear heterochromatin	24/7508	43/17539	0.0587589150085549	0.214442582344305	ENSMUSG00000001228/ENSMUSG00000005566/ENSMUSG00000009575/ENSMUSG00000017548/ENSMUSG00000018537/ENSMUSG00000020427/ENSMUSG00000022034/ENSMUSG00000022479/ENSMUSG00000024201/ENSMUSG00000027478/ENSMUSG00000028484/ENSMUSG00000029253/ENSMUSG00000029836/ENSMUSG00000031229/ENSMUSG00000033955/ENSMUSG00000035024/ENSMUSG00000036036/ENSMUSG00000037894/ENSMUSG00000038214/ENSMUSG00000039055/ENSMUSG00000039231/ENSMUSG00000059851/ENSMUSG00000068039/ENSMUSG00000079184	Uhrf1/Trim28/Cbx5/Suz12/Pcgf2/Igfbp3/Esco2/Vdr/Kdm4b/Dnmt3b/Psip1/Cenpc1/Cbx3/Atrx/Tnks1bp1/Ncapd3/Zfp57/H2afz/Bend3/Eme1/Suv39h1/Suv420h2/Tcp1/Mphosph8	24
GO	CC	GO:0032587	ruffle membrane	44/7508	85/17539	0.0596239257584644	0.214638366454296	ENSMUSG00000000555/ENSMUSG00000002489/ENSMUSG00000004530/ENSMUSG00000006445/ENSMUSG00000007815/ENSMUSG00000014158/ENSMUSG00000015745/ENSMUSG00000017774/ENSMUSG00000018334/ENSMUSG00000018849/ENSMUSG00000019471/ENSMUSG00000020120/ENSMUSG00000020263/ENSMUSG00000020669/ENSMUSG00000021750/ENSMUSG00000021998/ENSMUSG00000022114/ENSMUSG00000023805/ENSMUSG00000024347/ENSMUSG00000025504/ENSMUSG00000025809/ENSMUSG00000026383/ENSMUSG00000026979/ENSMUSG00000027087/ENSMUSG00000027356/ENSMUSG00000028145/ENSMUSG00000028465/ENSMUSG00000028583/ENSMUSG00000028649/ENSMUSG00000029359/ENSMUSG00000030279/ENSMUSG00000030465/ENSMUSG00000032702/ENSMUSG00000032946/ENSMUSG00000033577/ENSMUSG00000033763/ENSMUSG00000034902/ENSMUSG00000037742/ENSMUSG00000038976/ENSMUSG00000040268/ENSMUSG00000040276/ENSMUSG00000040296/ENSMUSG00000052397/ENSMUSG00000052593	Itga5/Tiam1/Coro1c/Epha2/Rhoa/Trpv4/Plekho1/Myo1c/Ksr1/Wwc1/Cdc37/Plek/Appl2/Sh3yl1/Fam107a/Lcp1/Spry2/Synj2/Psd2/Eps8l2/Itgb1/Epb4.1l5/Psd4/Itgav/Fermt1/Them4/Tln1/Pdpn/Macf1/Tesc/C2cd5/Psd3/Kank1/Rasgrp2/Myo6/Mtss1l/Pip5k1c/Eef1a1/Ppp1r9b/Plekha1/Pacsin1/Ddx58/Ezr/Adam17	44
GO	CC	GO:0043679	axon terminus	81/7508	165/17539	0.0598843909509211	0.214638366454296	ENSMUSG00000000214/ENSMUSG00000001986/ENSMUSG00000003161/ENSMUSG00000003378/ENSMUSG00000004113/ENSMUSG00000004319/ENSMUSG00000006930/ENSMUSG00000013160/ENSMUSG00000015533/ENSMUSG00000015656/ENSMUSG00000019768/ENSMUSG00000019823/ENSMUSG00000019890/ENSMUSG00000020349/ENSMUSG00000021546/ENSMUSG00000022048/ENSMUSG00000022469/ENSMUSG00000022957/ENSMUSG00000023064/ENSMUSG00000023805/ENSMUSG00000023826/ENSMUSG00000024381/ENSMUSG00000024743/ENSMUSG00000025094/ENSMUSG00000025892/ENSMUSG00000026204/ENSMUSG00000026235/ENSMUSG00000026473/ENSMUSG00000026725/ENSMUSG00000026904/ENSMUSG00000027071/ENSMUSG00000027470/ENSMUSG00000027712/ENSMUSG00000027895/ENSMUSG00000027978/ENSMUSG00000028456/ENSMUSG00000029030/ENSMUSG00000029361/ENSMUSG00000029503/ENSMUSG00000029580/ENSMUSG00000029819/ENSMUSG00000030447/ENSMUSG00000030669/ENSMUSG00000030816/ENSMUSG00000030844/ENSMUSG00000031840/ENSMUSG00000032017/ENSMUSG00000032064/ENSMUSG00000032274/ENSMUSG00000032773/ENSMUSG00000032959/ENSMUSG00000033615/ENSMUSG00000033676/ENSMUSG00000034799/ENSMUSG00000035305/ENSMUSG00000035385/ENSMUSG00000036330/ENSMUSG00000037624/ENSMUSG00000038665/ENSMUSG00000039176/ENSMUSG00000040276/ENSMUSG00000040466/ENSMUSG00000040640/ENSMUSG00000040907/ENSMUSG00000042429/ENSMUSG00000046159/ENSMUSG00000048482/ENSMUSG00000050379/ENSMUSG00000050511/ENSMUSG00000051379/ENSMUSG00000051980/ENSMUSG00000052889/ENSMUSG00000055254/ENSMUSG00000056553/ENSMUSG00000057230/ENSMUSG00000059003/ENSMUSG00000062151/ENSMUSG00000062661/ENSMUSG00000066037/ENSMUSG00000072214/ENSMUSG00000079056	Th/Gria3/Sri/Grik5/Cacna1b/Clcn3/Hap1/Atp6v0d1/Itga2/Hspa8/Esr1/Mical1/Nts/Ppp2ca/Hnrnpk/Dpysl2/Rapgef3/Itsn1/Sncg/Synj2/Park2/Bin1/Syt7/Slc18a2/Gria4/Ptprn/Epha4/Glul/Tnn/Slc4a10/P2rx3/Mylk2/Anxa5/Kcnc4/Prss12/Unc13b/Tprgl/Nos1/P2rx2/Actb/Npy/Cyfip1/Calca/Rnf40/Rgs10/Rab3a/Grik4/Dixdc1/Cyp19a1/Chrm1/Pebp1/Cplx1/Gabrb3/Unc13a/Ror1/Ccl2/Slc18a1/Kcnk2/Dgki/Polg/Pacsin1/Blvrb/Erc2/Atp1a3/Adora1/Chrm3/Bdnf/Sept6/Oprd1/Flrt3/Casr/Prkcb/Ntrk2/Ptprn2/Aak1/Grin2a/Unc13c/Ncs1/Hnrnpr/Sept5/Kcnip3	81
GO	CC	GO:0000242	pericentriolar material	12/7508	19/17539	0.0599118615711096	0.214638366454296	ENSMUSG00000016526/ENSMUSG00000019988/ENSMUSG00000021068/ENSMUSG00000024542/ENSMUSG00000024811/ENSMUSG00000031592/ENSMUSG00000031644/ENSMUSG00000035198/ENSMUSG00000037443/ENSMUSG00000039298/ENSMUSG00000068039/ENSMUSG00000068394	Dyrk3/Nedd1/Nin/Cep192/Tnks2/Pcm1/Nek1/Tubg1/Cep85/Cdk5rap2/Tcp1/Cep152	12
GO	CC	GO:0099059	integral component of presynaptic active zone membrane	12/7508	19/17539	0.0599118615711096	0.214638366454296	ENSMUSG00000015968/ENSMUSG00000020787/ENSMUSG00000024109/ENSMUSG00000024211/ENSMUSG00000024304/ENSMUSG00000026463/ENSMUSG00000029503/ENSMUSG00000030302/ENSMUSG00000032012/ENSMUSG00000034656/ENSMUSG00000036957/ENSMUSG00000044359	Cacna1d/P2rx1/Nrxn1/Grm8/Cdh2/Atp2b4/P2rx2/Atp2b2/Pvrl1/Cacna1a/Lrfn3/P2ry4	12
GO	CC	GO:0019897	extrinsic component of plasma membrane	86/7508	176/17539	0.0604017577118638	0.215405355127697	ENSMUSG00000000001/ENSMUSG00000000058/ENSMUSG00000000127/ENSMUSG00000000303/ENSMUSG00000002365/ENSMUSG00000002489/ENSMUSG00000002985/ENSMUSG00000003283/ENSMUSG00000004069/ENSMUSG00000007279/ENSMUSG00000007815/ENSMUSG00000010080/ENSMUSG00000010797/ENSMUSG00000014932/ENSMUSG00000016763/ENSMUSG00000017400/ENSMUSG00000018362/ENSMUSG00000020135/ENSMUSG00000020886/ENSMUSG00000021303/ENSMUSG00000021313/ENSMUSG00000022568/ENSMUSG00000022620/ENSMUSG00000022623/ENSMUSG00000023015/ENSMUSG00000024302/ENSMUSG00000024304/ENSMUSG00000024524/ENSMUSG00000024697/ENSMUSG00000025555/ENSMUSG00000025880/ENSMUSG00000026249/ENSMUSG00000026797/ENSMUSG00000026833/ENSMUSG00000027363/ENSMUSG00000027423/ENSMUSG00000027935/ENSMUSG00000028217/ENSMUSG00000028455/ENSMUSG00000028967/ENSMUSG00000029467/ENSMUSG00000030162/ENSMUSG00000030265/ENSMUSG00000030536/ENSMUSG00000030592/ENSMUSG00000030605/ENSMUSG00000030616/ENSMUSG00000031065/ENSMUSG00000031841/ENSMUSG00000031962/ENSMUSG00000031995/ENSMUSG00000032172/ENSMUSG00000032231/ENSMUSG00000032562/ENSMUSG00000032766/ENSMUSG00000032899/ENSMUSG00000034101/ENSMUSG00000034792/ENSMUSG00000036402/ENSMUSG00000036499/ENSMUSG00000036712/ENSMUSG00000037712/ENSMUSG00000037815/ENSMUSG00000038665/ENSMUSG00000038811/ENSMUSG00000038845/ENSMUSG00000039361/ENSMUSG00000039959/ENSMUSG00000040003/ENSMUSG00000040009/ENSMUSG00000041831/ENSMUSG00000042364/ENSMUSG00000047454/ENSMUSG00000049709/ENSMUSG00000053158/ENSMUSG00000053166/ENSMUSG00000057230/ENSMUSG00000059040/ENSMUSG00000059456/ENSMUSG00000059674/ENSMUSG00000061048/ENSMUSG00000062585/ENSMUSG00000063524/ENSMUSG00000066306/ENSMUSG00000066878/ENSMUSG00000074259	Gnai3/Cav2/Fer/Cdh1/Snx9/Tiam1/Apoe/Hck/Dnaja3/Scube2/Rhoa/Epn3/Wnt2/Yes1/Scube1/Stac2/Kpna2/Apc2/Dlg4/Gng4/Ryr2/Scrib/Arsa/Shank3/Racgap1/Dtna/Cdh2/Gnal/Gna14/Farp1/Smad7/Serpine2/Stxbp1/Olfm1/Usp8/Snx5/Rab13/Cdh17/Stoml2/Errfi1/Atp2a2/Olr1/Kras/Iqgap1/Ryr1/Mfge8/Sytl2/Cdk16/Cdh13/Cdh15/St14/Olfm2/Anxa2/Gnai2/Gng11/Styk1/Ctnnd1/Gna15/Gng12/Eea1/Cyld/Fermt2/Ctnna1/Dgki/Gngt2/Phb/Picalm/Hip1/Magi2/Gnaz/Sytl3/Snx18/Gphn/Nlrp10/Fes/Cdh22/Aak1/Eno1b/Ptk2b/Cdh24/Cdh3/Cnr2/Eno1/Numa1/Gm10184/Gramd2	86
GO	CC	GO:0031463	Cul3-RING ubiquitin ligase complex	20/7508	35/17539	0.0619520144457358	0.219633338617397	ENSMUSG00000001098/ENSMUSG00000004364/ENSMUSG00000017615/ENSMUSG00000022750/ENSMUSG00000028779/ENSMUSG00000028986/ENSMUSG00000029312/ENSMUSG00000030031/ENSMUSG00000030685/ENSMUSG00000031605/ENSMUSG00000033287/ENSMUSG00000036782/ENSMUSG00000037426/ENSMUSG00000040102/ENSMUSG00000041773/ENSMUSG00000052557/ENSMUSG00000055652/ENSMUSG00000070923/ENSMUSG00000073700/ENSMUSG00000075307	Kctd10/Cul3/Tnfaip1/Klhl22/Pef1/Klhl7/Klhl8/Kbtbd8/Kctd13/Klhl2/Kctd17/Klhl13/Depdc5/Klhl42/Enc1/Gan/Klhl25/Klhl9/Klhl21/Klhl41	20
GO	CC	GO:0044448	cell cortex part	90/7508	185/17539	0.0623049281728866	0.219633338617397	ENSMUSG00000000303/ENSMUSG00000000486/ENSMUSG00000001833/ENSMUSG00000001964/ENSMUSG00000002365/ENSMUSG00000002486/ENSMUSG00000003863/ENSMUSG00000004267/ENSMUSG00000011263/ENSMUSG00000011751/ENSMUSG00000014158/ENSMUSG00000015733/ENSMUSG00000015804/ENSMUSG00000015932/ENSMUSG00000016256/ENSMUSG00000018387/ENSMUSG00000019820/ENSMUSG00000019978/ENSMUSG00000020173/ENSMUSG00000020315/ENSMUSG00000020486/ENSMUSG00000020536/ENSMUSG00000020782/ENSMUSG00000020826/ENSMUSG00000020886/ENSMUSG00000020911/ENSMUSG00000021061/ENSMUSG00000021281/ENSMUSG00000021357/ENSMUSG00000021823/ENSMUSG00000022090/ENSMUSG00000022099/ENSMUSG00000022436/ENSMUSG00000022469/ENSMUSG00000024304/ENSMUSG00000025228/ENSMUSG00000026276/ENSMUSG00000026288/ENSMUSG00000026532/ENSMUSG00000026582/ENSMUSG00000026879/ENSMUSG00000026955/ENSMUSG00000027940/ENSMUSG00000028207/ENSMUSG00000028456/ENSMUSG00000028645/ENSMUSG00000028906/ENSMUSG00000029580/ENSMUSG00000029763/ENSMUSG00000030172/ENSMUSG00000030970/ENSMUSG00000031402/ENSMUSG00000031865/ENSMUSG00000031982/ENSMUSG00000032050/ENSMUSG00000032220/ENSMUSG00000032827/ENSMUSG00000032890/ENSMUSG00000033763/ENSMUSG00000033769/ENSMUSG00000034101/ENSMUSG00000034462/ENSMUSG00000034799/ENSMUSG00000035852/ENSMUSG00000035910/ENSMUSG00000036777/ENSMUSG00000037373/ENSMUSG00000037742/ENSMUSG00000038013/ENSMUSG00000038524/ENSMUSG00000038976/ENSMUSG00000039959/ENSMUSG00000040640/ENSMUSG00000040852/ENSMUSG00000041794/ENSMUSG00000044700/ENSMUSG00000047547/ENSMUSG00000049493/ENSMUSG00000050379/ENSMUSG00000053799/ENSMUSG00000058013/ENSMUSG00000059040/ENSMUSG00000061981/ENSMUSG00000062151/ENSMUSG00000063524/ENSMUSG00000064302/ENSMUSG00000066306/ENSMUSG00000066406/ENSMUSG00000072214/ENSMUSG00000074030	Cdh1/Sept1/Sept7/Emd/Snx9/Tchp/Ppfia3/Eno2/Exoc3l2/Sptbn4/Trpv4/Capza2/Med28/Dstn/Ctsz/Shroom1/Utrn/Epb4.1l2/Cobl/Sptbn1/Sept4/Llgl1/Llgl2/Nos2/Dlg4/Krt19/Sptb/Tnfaip2/Exoc2/Vcl/Pdlim2/Dmtn/Sh3bp1/Rapgef3/Cdh2/Actr1a/Sept2/Inpp5d/Spta1/Sele/Gsn/Sapcd2/Tpm3/Asph/Unc13b/Slc2a1/Epb4.1/Actb/Exoc4/Erc1/Ctbp2/Mpp1/Dctn1/Arv1/Rdx/Myo1e/Ppp1r9a/Rims3/Mtss1l/Exoc6b/Ctnnd1/Pkd2/Unc13a/Misp/Dcdc2a/Anln/Ctbp1/Eef1a1/Wipf2/Fchsd1/Ppp1r9b/Hip1/Erc2/Plekhh2/Myrip/Tmem201/Cltb/Pls1/Sept6/Exoc6/Sept11/Eno1b/Flot2/Unc13c/Eno1/Clasp1/Numa1/Akap13/Sept5/Exoc8	90
GO	CC	GO:1990391	DNA repair complex	19/7508	33/17539	0.0625178035747154	0.219633338617397	ENSMUSG00000005370/ENSMUSG00000014074/ENSMUSG00000014243/ENSMUSG00000014850/ENSMUSG00000021694/ENSMUSG00000022471/ENSMUSG00000024151/ENSMUSG00000026098/ENSMUSG00000028426/ENSMUSG00000032498/ENSMUSG00000034218/ENSMUSG00000036940/ENSMUSG00000037896/ENSMUSG00000039738/ENSMUSG00000043909/ENSMUSG00000049717/ENSMUSG00000051238/ENSMUSG00000051768/ENSMUSG00000079109	Msh6/Rnf168/Zswim7/Msh3/Ercc8/Xrcc6/Msh2/Pms1/Rad23b/Mlh1/Atm/Kdm1a/Rcor1/Slx4/Trp53bp1/Lig4/Swsap1/Xrcc1/Pms2	19
GO	CC	GO:0033176	proton-transporting V-type ATPase complex	15/7508	25/17539	0.0629934287455785	0.219633338617397	ENSMUSG00000001750/ENSMUSG00000004285/ENSMUSG00000006273/ENSMUSG00000013160/ENSMUSG00000015575/ENSMUSG00000019087/ENSMUSG00000021114/ENSMUSG00000022295/ENSMUSG00000024121/ENSMUSG00000033379/ENSMUSG00000033793/ENSMUSG00000038600/ENSMUSG00000039105/ENSMUSG00000039347/ENSMUSG00000052459	Tcirg1/Atp6v1f/Atp6v1b2/Atp6v0d1/Atp6v0e/Atp6ap1/Atp6v1d/Atp6v1c1/Atp6v0c/Atp6v0b/Atp6v1h/Atp6v0a4/Atp6v1g1/Atp6v0e2/Atp6v1a	15
GO	CC	GO:0099524	postsynaptic cytosol	15/7508	25/17539	0.0629934287455785	0.219633338617397	ENSMUSG00000004980/ENSMUSG00000006930/ENSMUSG00000007617/ENSMUSG00000015656/ENSMUSG00000024960/ENSMUSG00000025372/ENSMUSG00000028156/ENSMUSG00000028991/ENSMUSG00000029104/ENSMUSG00000031490/ENSMUSG00000032216/ENSMUSG00000032890/ENSMUSG00000034675/ENSMUSG00000039952/ENSMUSG00000062661	Hnrnpa2b1/Hap1/Homer1/Hspa8/Plcb3/Baiap2/Eif4e/Mtor/Htt/Eif4ebp1/Nedd4/Rims3/Dbn1/Dag1/Ncs1	15
GO	CC	GO:0099240	intrinsic component of synaptic membrane	104/7508	216/17539	0.0638145427755891	0.221507368478823	ENSMUSG00000001300/ENSMUSG00000001986/ENSMUSG00000003153/ENSMUSG00000003378/ENSMUSG00000003974/ENSMUSG00000004319/ENSMUSG00000005089/ENSMUSG00000008153/ENSMUSG00000013033/ENSMUSG00000015968/ENSMUSG00000017314/ENSMUSG00000019828/ENSMUSG00000020102/ENSMUSG00000020178/ENSMUSG00000020431/ENSMUSG00000020787/ENSMUSG00000020838/ENSMUSG00000020886/ENSMUSG00000021719/ENSMUSG00000022494/ENSMUSG00000022656/ENSMUSG00000022705/ENSMUSG00000022758/ENSMUSG00000024109/ENSMUSG00000024211/ENSMUSG00000024304/ENSMUSG00000024743/ENSMUSG00000025161/ENSMUSG00000025809/ENSMUSG00000025810/ENSMUSG00000025892/ENSMUSG00000025964/ENSMUSG00000025969/ENSMUSG00000026235/ENSMUSG00000026463/ENSMUSG00000026824/ENSMUSG00000027071/ENSMUSG00000027303/ENSMUSG00000027895/ENSMUSG00000027950/ENSMUSG00000028184/ENSMUSG00000028399/ENSMUSG00000028542/ENSMUSG00000028664/ENSMUSG00000029503/ENSMUSG00000030096/ENSMUSG00000030223/ENSMUSG00000030302/ENSMUSG00000030307/ENSMUSG00000030376/ENSMUSG00000031119/ENSMUSG00000031217/ENSMUSG00000031343/ENSMUSG00000032012/ENSMUSG00000032017/ENSMUSG00000032076/ENSMUSG00000032452/ENSMUSG00000032482/ENSMUSG00000032773/ENSMUSG00000033676/ENSMUSG00000034656/ENSMUSG00000034730/ENSMUSG00000035513/ENSMUSG00000035566/ENSMUSG00000035735/ENSMUSG00000036422/ENSMUSG00000036957/ENSMUSG00000037434/ENSMUSG00000039488/ENSMUSG00000039809/ENSMUSG00000040896/ENSMUSG00000040907/ENSMUSG00000041078/ENSMUSG00000041189/ENSMUSG00000042429/ENSMUSG00000044288/ENSMUSG00000044359/ENSMUSG00000046159/ENSMUSG00000046182/ENSMUSG00000047085/ENSMUSG00000047368/ENSMUSG00000047945/ENSMUSG00000050321/ENSMUSG00000050511/ENSMUSG00000051331/ENSMUSG00000051379/ENSMUSG00000051790/ENSMUSG00000052572/ENSMUSG00000053024/ENSMUSG00000053141/ENSMUSG00000053930/ENSMUSG00000054640/ENSMUSG00000055022/ENSMUSG00000055026/ENSMUSG00000058248/ENSMUSG00000059003/ENSMUSG00000060534/ENSMUSG00000061981/ENSMUSG00000062209/ENSMUSG00000063887/ENSMUSG00000064329/ENSMUSG00000066705/ENSMUSG00000069806/ENSMUSG00000079055	Efnb2/Gria3/Slc2a3/Grik5/Grm3/Clcn3/Slc1a2/Clstn3/Lphn1/Cacna1d/Mpp2/Grm1/Slc16a7/Adora2a/Adcy1/P2rx1/Slc6a4/Dlg4/Rgs7bp/Shisa9/Pvrl3/Drd3/P2rx6/Nrxn1/Grm8/Cdh2/Syt7/Slc16a3/Itgb1/Nrp1/Gria4/Adam23/Nrp2/Epha4/Atp2b4/Kcnj3/P2rx3/Ptpra/Kcnc4/Chrnb2/Lphn2/Ptprd/Slc6a9/Ephb2/P2rx2/Slc6a6/Ptpro/Atp2b2/Slc6a11/Slc8a2/Gpc4/Efnb1/Gabra3/Pvrl1/Grik4/Cadm1/Clstn2/Cspg5/Chrm1/Gabrb3/Cacna1a/Bai1/Ntng2/Pcdh17/Dagla/Pcdh8/Lrfn3/Slc30a1/Cntn5/Gabbr2/Kcnd3/Atp1a3/Grid1/Chrnb1/Adora1/Cnr1/P2ry4/Chrm3/Gsg1l/Lrrc4b/Abhd17b/Marcksl1/Neto1/Oprd1/Cacna1c/Flrt3/Nlgn2/Dlg2/Cntn2/Ptprt/Shisa6/Slc8a1/Cntn1/Gabrg3/Kcnh1/Grin2a/Dcc/Flot2/Erbb4/Nlgn1/Scn1a/Fxyd6/Cacng7/Slc8a3	104
GO	CC	GO:0031253	cell projection membrane	152/7508	323/17539	0.0669278415498416	0.231286036506311	ENSMUSG00000000555/ENSMUSG00000001436/ENSMUSG00000001507/ENSMUSG00000001761/ENSMUSG00000001827/ENSMUSG00000002489/ENSMUSG00000002944/ENSMUSG00000004530/ENSMUSG00000004631/ENSMUSG00000005087/ENSMUSG00000005089/ENSMUSG00000005534/ENSMUSG00000005952/ENSMUSG00000006445/ENSMUSG00000006469/ENSMUSG00000007815/ENSMUSG00000011034/ENSMUSG00000014158/ENSMUSG00000015745/ENSMUSG00000015968/ENSMUSG00000017314/ENSMUSG00000017740/ENSMUSG00000017774/ENSMUSG00000018334/ENSMUSG00000018849/ENSMUSG00000019278/ENSMUSG00000019471/ENSMUSG00000019820/ENSMUSG00000020062/ENSMUSG00000020120/ENSMUSG00000020135/ENSMUSG00000020178/ENSMUSG00000020263/ENSMUSG00000020315/ENSMUSG00000020331/ENSMUSG00000020669/ENSMUSG00000020681/ENSMUSG00000020829/ENSMUSG00000021118/ENSMUSG00000021270/ENSMUSG00000021750/ENSMUSG00000021803/ENSMUSG00000021998/ENSMUSG00000022099/ENSMUSG00000022114/ENSMUSG00000022272/ENSMUSG00000022469/ENSMUSG00000022494/ENSMUSG00000022623/ENSMUSG00000022911/ENSMUSG00000023259/ENSMUSG00000023805/ENSMUSG00000023944/ENSMUSG00000024270/ENSMUSG00000024347/ENSMUSG00000024727/ENSMUSG00000025194/ENSMUSG00000025386/ENSMUSG00000025504/ENSMUSG00000025608/ENSMUSG00000025786/ENSMUSG00000025809/ENSMUSG00000025876/ENSMUSG00000026276/ENSMUSG00000026383/ENSMUSG00000026726/ENSMUSG00000026768/ENSMUSG00000026979/ENSMUSG00000027002/ENSMUSG00000027015/ENSMUSG00000027070/ENSMUSG00000027087/ENSMUSG00000027356/ENSMUSG00000027737/ENSMUSG00000027895/ENSMUSG00000028145/ENSMUSG00000028158/ENSMUSG00000028172/ENSMUSG00000028413/ENSMUSG00000028465/ENSMUSG00000028552/ENSMUSG00000028583/ENSMUSG00000028649/ENSMUSG00000029122/ENSMUSG00000029188/ENSMUSG00000029359/ENSMUSG00000029518/ENSMUSG00000030123/ENSMUSG00000030161/ENSMUSG00000030279/ENSMUSG00000030324/ENSMUSG00000030340/ENSMUSG00000030403/ENSMUSG00000030465/ENSMUSG00000031012/ENSMUSG00000031089/ENSMUSG00000031207/ENSMUSG00000031343/ENSMUSG00000031732/ENSMUSG00000032011/ENSMUSG00000032462/ENSMUSG00000032492/ENSMUSG00000032702/ENSMUSG00000032911/ENSMUSG00000032946/ENSMUSG00000033420/ENSMUSG00000033577/ENSMUSG00000033763/ENSMUSG00000034320/ENSMUSG00000034462/ENSMUSG00000034902/ENSMUSG00000035441/ENSMUSG00000035863/ENSMUSG00000036099/ENSMUSG00000036564/ENSMUSG00000037325/ENSMUSG00000037541/ENSMUSG00000037712/ENSMUSG00000037742/ENSMUSG00000038298/ENSMUSG00000038600/ENSMUSG00000038976/ENSMUSG00000039062/ENSMUSG00000039419/ENSMUSG00000039529/ENSMUSG00000040268/ENSMUSG00000040276/ENSMUSG00000040296/ENSMUSG00000040584/ENSMUSG00000041734/ENSMUSG00000042429/ENSMUSG00000047139/ENSMUSG00000047547/ENSMUSG00000049488/ENSMUSG00000050248/ENSMUSG00000050511/ENSMUSG00000050556/ENSMUSG00000052085/ENSMUSG00000052397/ENSMUSG00000052593/ENSMUSG00000052889/ENSMUSG00000053930/ENSMUSG00000055026/ENSMUSG00000058248/ENSMUSG00000059316/ENSMUSG00000059654/ENSMUSG00000063145/ENSMUSG00000063450/ENSMUSG00000063975/ENSMUSG00000071317/ENSMUSG00000071648/ENSMUSG00000075410	Itga5/Slc19a1/Itga3/Smo/Folr1/Tiam1/Cd36/Coro1c/Sgce/Cd44/Slc1a2/Insr/Trpv1/Epha2/Slc34a3/Rhoa/Slc5a1/Trpv4/Plekho1/Cacna1d/Mpp2/Slc12a5/Myo1c/Ksr1/Wwc1/Dpep1/Cdc37/Utrn/Slc5a8/Plek/Apc2/Adora2a/Appl2/Sptbn1/Hcn2/Sh3yl1/Ace/Slc46a1/Plek2/Hsp90aa1/Fam107a/Cdhr1/Lcp1/Dmtn/Spry2/Myo10/Rapgef3/Shisa9/Shank3/Arl13b/Slc26a6/Synj2/Hsp90ab1/Slc39a6/Psd2/Trpm6/Abcc2/Pde6g/Eps8l2/Podxl/Zdhhc3/Itgb1/Unc5a/Sept2/Epb4.1l5/Cubn/Itga8/Psd4/Nckap1/Cybrd1/Lrp2/Itgav/Fermt1/Slc7a11/Kcnc4/Them4/Mttp/Tacr3/B4galt1/Tln1/Eps15/Pdpn/Macf1/Evc/Slc34a2/Tesc/Rab35/Plxnd1/Gabarapl1/C2cd5/Rho/Scnn1a/Vasp/Psd3/Cask/Slc6a14/Msn/Gabra3/Phlpp2/Thy1/Pik3cb/Pth1r/Kank1/Cspg4/Rasgrp2/Antxr1/Myo6/Mtss1l/Slc26a2/Pkd2/Pip5k1c/Myo1d/Palm/Vezt/Ndrg4/Bbs7/Shank2/Fermt2/Eef1a1/Pdzk1/Atp6v0a4/Ppp1r9b/Anpep/Cntnap2/Atp8b1/Plekha1/Pacsin1/Ddx58/Abcb1a/Kirrel/Adora1/Cd24a/Cltb/Tmem67/Evc2/Oprd1/Kcnb1/Dock8/Ezr/Adam17/Prkcb/Shisa6/Gabrg3/Kcnh1/Slc27a4/Reg1/Bbs5/Syne2/Slco1a5/Bves/Rom1/Gm11744	152
GO	CC	GO:0043195	terminal bouton	39/7508	75/17539	0.0680195649767897	0.234023260999439	ENSMUSG00000000214/ENSMUSG00000001986/ENSMUSG00000003378/ENSMUSG00000015656/ENSMUSG00000019768/ENSMUSG00000019823/ENSMUSG00000020349/ENSMUSG00000022048/ENSMUSG00000022469/ENSMUSG00000023826/ENSMUSG00000025094/ENSMUSG00000025892/ENSMUSG00000026725/ENSMUSG00000027071/ENSMUSG00000027470/ENSMUSG00000027978/ENSMUSG00000028456/ENSMUSG00000029503/ENSMUSG00000029819/ENSMUSG00000030447/ENSMUSG00000030669/ENSMUSG00000031840/ENSMUSG00000032017/ENSMUSG00000032274/ENSMUSG00000033615/ENSMUSG00000033676/ENSMUSG00000034799/ENSMUSG00000036330/ENSMUSG00000039176/ENSMUSG00000040466/ENSMUSG00000040640/ENSMUSG00000042429/ENSMUSG00000048482/ENSMUSG00000055254/ENSMUSG00000056553/ENSMUSG00000057230/ENSMUSG00000059003/ENSMUSG00000062151/ENSMUSG00000072214	Th/Gria3/Grik5/Hspa8/Esr1/Mical1/Ppp2ca/Dpysl2/Rapgef3/Park2/Slc18a2/Gria4/Tnn/P2rx3/Mylk2/Prss12/Unc13b/P2rx2/Npy/Cyfip1/Calca/Rab3a/Grik4/Cyp19a1/Cplx1/Gabrb3/Unc13a/Slc18a1/Polg/Blvrb/Erc2/Adora1/Bdnf/Ntrk2/Ptprn2/Aak1/Grin2a/Unc13c/Sept5	39
GO	CC	GO:0015030	Cajal body	28/7508	52/17539	0.071344839475845	0.24438736680103	ENSMUSG00000004980/ENSMUSG00000006221/ENSMUSG00000008373/ENSMUSG00000015176/ENSMUSG00000018974/ENSMUSG00000020290/ENSMUSG00000020705/ENSMUSG00000020929/ENSMUSG00000021476/ENSMUSG00000021500/ENSMUSG00000021972/ENSMUSG00000022538/ENSMUSG00000025358/ENSMUSG00000026020/ENSMUSG00000026634/ENSMUSG00000028233/ENSMUSG00000031403/ENSMUSG00000032078/ENSMUSG00000032119/ENSMUSG00000033054/ENSMUSG00000033983/ENSMUSG00000034525/ENSMUSG00000039218/ENSMUSG00000048012/ENSMUSG00000050188/ENSMUSG00000066148/ENSMUSG00000070002/ENSMUSG00000072980	Hnrnpa2b1/Hspb7/Prpf31/Nolc1/Sart3/Xpo1/Ddx42/Eftud2/Habp4/Ddx46/Hmbox1/Lsg1/Cdk2/Nop58/Angel2/Tgs1/Dkc1/Zpr1/Hinfp/Npat/Coil/BC018507/Srrm2/Zfp473/Lsm10/Prpf4/Ell/Oip5	28
GO	CC	GO:0016324	apical plasma membrane	157/7508	335/17539	0.0724917388216306	0.24723165074102	ENSMUSG00000000154/ENSMUSG00000000594/ENSMUSG00000001436/ENSMUSG00000001750/ENSMUSG00000001827/ENSMUSG00000002944/ENSMUSG00000003484/ENSMUSG00000004319/ENSMUSG00000005087/ENSMUSG00000005699/ENSMUSG00000006273/ENSMUSG00000006386/ENSMUSG00000006469/ENSMUSG00000007655/ENSMUSG00000007989/ENSMUSG00000010095/ENSMUSG00000011034/ENSMUSG00000013160/ENSMUSG00000014158/ENSMUSG00000014773/ENSMUSG00000014813/ENSMUSG00000015968/ENSMUSG00000016494/ENSMUSG00000017716/ENSMUSG00000018166/ENSMUSG00000018340/ENSMUSG00000018387/ENSMUSG00000019210/ENSMUSG00000019278/ENSMUSG00000019989/ENSMUSG00000020062/ENSMUSG00000020122/ENSMUSG00000020319/ENSMUSG00000020334/ENSMUSG00000020829/ENSMUSG00000021270/ENSMUSG00000021629/ENSMUSG00000021636/ENSMUSG00000021699/ENSMUSG00000021733/ENSMUSG00000021939/ENSMUSG00000022146/ENSMUSG00000022229/ENSMUSG00000022255/ENSMUSG00000022512/ENSMUSG00000022565/ENSMUSG00000022568/ENSMUSG00000022607/ENSMUSG00000022824/ENSMUSG00000023259/ENSMUSG00000023942/ENSMUSG00000023944/ENSMUSG00000023959/ENSMUSG00000024304/ENSMUSG00000024479/ENSMUSG00000024511/ENSMUSG00000024727/ENSMUSG00000024778/ENSMUSG00000024866/ENSMUSG00000024935/ENSMUSG00000025194/ENSMUSG00000025608/ENSMUSG00000025812/ENSMUSG00000026304/ENSMUSG00000026399/ENSMUSG00000026556/ENSMUSG00000026674/ENSMUSG00000026726/ENSMUSG00000026878/ENSMUSG00000026904/ENSMUSG00000026923/ENSMUSG00000026955/ENSMUSG00000027030/ENSMUSG00000027070/ENSMUSG00000027276/ENSMUSG00000027375/ENSMUSG00000027893/ENSMUSG00000027944/ENSMUSG00000027947/ENSMUSG00000028402/ENSMUSG00000028444/ENSMUSG00000028518/ENSMUSG00000028552/ENSMUSG00000028583/ENSMUSG00000028645/ENSMUSG00000028970/ENSMUSG00000028976/ENSMUSG00000029188/ENSMUSG00000029503/ENSMUSG00000030223/ENSMUSG00000030302/ENSMUSG00000030340/ENSMUSG00000030516/ENSMUSG00000030583/ENSMUSG00000030737/ENSMUSG00000030761/ENSMUSG00000030762/ENSMUSG00000031007/ENSMUSG00000031207/ENSMUSG00000031255/ENSMUSG00000031626/ENSMUSG00000032011/ENSMUSG00000032050/ENSMUSG00000032492/ENSMUSG00000032911/ENSMUSG00000033060/ENSMUSG00000033722/ENSMUSG00000033952/ENSMUSG00000034320/ENSMUSG00000034739/ENSMUSG00000035403/ENSMUSG00000037533/ENSMUSG00000037541/ENSMUSG00000037624/ENSMUSG00000037706/ENSMUSG00000038205/ENSMUSG00000038298/ENSMUSG00000038522/ENSMUSG00000038600/ENSMUSG00000039395/ENSMUSG00000039450/ENSMUSG00000039529/ENSMUSG00000039546/ENSMUSG00000040055/ENSMUSG00000040584/ENSMUSG00000040808/ENSMUSG00000041301/ENSMUSG00000041329/ENSMUSG00000041488/ENSMUSG00000041794/ENSMUSG00000042268/ENSMUSG00000042476/ENSMUSG00000044217/ENSMUSG00000044279/ENSMUSG00000044359/ENSMUSG00000044641/ENSMUSG00000045730/ENSMUSG00000046718/ENSMUSG00000047501/ENSMUSG00000048779/ENSMUSG00000049436/ENSMUSG00000050822/ENSMUSG00000051980/ENSMUSG00000052105/ENSMUSG00000052397/ENSMUSG00000052459/ENSMUSG00000052593/ENSMUSG00000054342/ENSMUSG00000056214/ENSMUSG00000058488/ENSMUSG00000061928/ENSMUSG00000062312/ENSMUSG00000063142/ENSMUSG00000069441/ENSMUSG00000073530/ENSMUSG00000073639/ENSMUSG00000091971	Slc22a18/Gm2a/Slc19a1/Tcirg1/Folr1/Cd36/Cyp4f18/Clcn3/Cd44/Pard6a/Atp6v1b2/Tek/Slc34a3/Cav1/Fzd3/Slc3a2/Slc5a1/Atp6v0d1/Trpv4/Dll1/Stc1/Cacna1d/Cd34/Birc5/Erbb3/Anxa6/Shroom1/Atp6v1e1/Dpep1/Enpp3/Slc5a8/Egfr/Wdpcp/Slc22a4/Slc46a1/Hsp90aa1/Slc30a5/Marveld2/Pde4d/Slc4a7/Ctsb/Osmr/Atp12a/Mtdh/Cldn1/Plec/Scrib/Ptk2/Muc13/Slc26a6/Slc29a1/Hsp90ab1/Clic5/Cdh2/Mal2/Rab27b/Trpm6/Fas/Acy3/Slc1a1/Abcc2/Podxl/Pard3/Rab17/Cd55/Vangl2/Ddr2/Cubn/Rab14/Slc4a10/Notch1/Sapcd2/Stk39/Lrp2/Jag1/Mal/Ahcyl1/Hax1/Il6ra/Mpdz/Cntfr/Prkaa2/Eps15/Pdpn/Slc2a1/Abcb1b/Slc2a5/Slc34a2/P2rx2/Ptpro/Atp2b2/Scnn1a/Tjp1/Sipa1l3/Slco2b1/Myo7a/Aqp8/Atp6ap2/Msn/Sytl4/Sorbs2/Thy1/Rdx/Pth1r/Cspg4/Lmo7/BC034090/Aspm/Slc26a2/Mfrp/Crb2/Rapgef6/Shank2/Kcnk2/Cd81/Prkab2/Pdzk1/AI317395/Atp6v0a4/Mreg/Dcxr/Atp8b1/Ajap1/Gjb6/Abcb1a/S100g/Cftr/Atp1b2/Stx3/Myrip/Slc26a9/Abcb4/Aqp5/Crb3/P2ry4/Pard6b/Adrb2/Bst2/Cldn4/P2ry6/Upk1b/Slc29a4/Casr/Mtcl1/Ezr/Atp6v1a/Adam17/Kcnn4/Pard6g/Kl/Dsg1b/Erbb2/Kcnma1/Dsg1a/Pappa2/Rab18/Hspa1a	157
GO	CC	GO:0000791	euchromatin	24/7508	44/17539	0.0780347374675758	0.259521794624784	ENSMUSG00000000782/ENSMUSG00000001228/ENSMUSG00000003868/ENSMUSG00000005566/ENSMUSG00000014767/ENSMUSG00000022479/ENSMUSG00000022556/ENSMUSG00000025014/ENSMUSG00000025172/ENSMUSG00000025577/ENSMUSG00000025958/ENSMUSG00000029167/ENSMUSG00000029836/ENSMUSG00000031575/ENSMUSG00000032187/ENSMUSG00000034160/ENSMUSG00000036181/ENSMUSG00000037070/ENSMUSG00000037894/ENSMUSG00000042308/ENSMUSG00000049539/ENSMUSG00000052684/ENSMUSG00000056596/ENSMUSG00000058392	Tcf7/Uhrf1/Ruvbl2/Trim28/Tbp/Vdr/Hsf1/Dntt/Ankrd2/Cbx2/Creb1/Ppargc1a/Cbx3/Ash2l/Smarca4/Ogt/Hist1h1c/Rbmxl1/H2afz/Setd1a/Hist1h1a/Jun/Trnp1/Rrp1b	24
GO	CC	GO:0031080	nuclear pore outer ring	7/7508	10/17539	0.0786395151188153	0.259521794624784	ENSMUSG00000020739/ENSMUSG00000026491/ENSMUSG00000039509/ENSMUSG00000051329/ENSMUSG00000052798/ENSMUSG00000063550/ENSMUSG00000079614	Nup85/Ahctf1/Nup133/Nup160/Nup107/Nup98/Seh1l	7
GO	CC	GO:0033179	proton-transporting V-type ATPase, V0 domain	7/7508	10/17539	0.0786395151188153	0.259521794624784	ENSMUSG00000001750/ENSMUSG00000013160/ENSMUSG00000015575/ENSMUSG00000024121/ENSMUSG00000033379/ENSMUSG00000038600/ENSMUSG00000039347	Tcirg1/Atp6v0d1/Atp6v0e/Atp6v0c/Atp6v0b/Atp6v0a4/Atp6v0e2	7
GO	CC	GO:0036056	filtration diaphragm	7/7508	10/17539	0.0786395151188153	0.259521794624784	ENSMUSG00000024109/ENSMUSG00000025608/ENSMUSG00000028161/ENSMUSG00000030536/ENSMUSG00000036915/ENSMUSG00000038235/ENSMUSG00000040003	Nrxn1/Podxl/Ppp3ca/Iqgap1/Kirrel2/F11r/Magi2	7
GO	CC	GO:0036057	slit diaphragm	7/7508	10/17539	0.0786395151188153	0.259521794624784	ENSMUSG00000024109/ENSMUSG00000025608/ENSMUSG00000028161/ENSMUSG00000030536/ENSMUSG00000036915/ENSMUSG00000038235/ENSMUSG00000040003	Nrxn1/Podxl/Ppp3ca/Iqgap1/Kirrel2/F11r/Magi2	7
GO	CC	GO:0044754	autolysosome	7/7508	10/17539	0.0786395151188153	0.259521794624784	ENSMUSG00000015837/ENSMUSG00000016534/ENSMUSG00000024661/ENSMUSG00000031447/ENSMUSG00000031812/ENSMUSG00000033628/ENSMUSG00000046879	Sqstm1/Lamp2/Fth1/Lamp1/Map1lc3b/Pik3c3/Irgm1	7
GO	CC	GO:0046581	intercellular canaliculus	7/7508	10/17539	0.0786395151188153	0.259521794624784	ENSMUSG00000022255/ENSMUSG00000025194/ENSMUSG00000028970/ENSMUSG00000030516/ENSMUSG00000040584/ENSMUSG00000042476/ENSMUSG00000050578	Mtdh/Abcc2/Abcb1b/Tjp1/Abcb1a/Abcb4/Mmp13	7
GO	CC	GO:0030139	endocytic vesicle	86/7508	178/17539	0.0787537328118744	0.259521794624784	ENSMUSG00000001750/ENSMUSG00000001761/ENSMUSG00000004319/ENSMUSG00000004567/ENSMUSG00000004768/ENSMUSG00000004771/ENSMUSG00000005994/ENSMUSG00000015243/ENSMUSG00000016534/ENSMUSG00000017639/ENSMUSG00000017774/ENSMUSG00000020122/ENSMUSG00000020263/ENSMUSG00000020546/ENSMUSG00000021262/ENSMUSG00000022032/ENSMUSG00000022705/ENSMUSG00000022957/ENSMUSG00000024109/ENSMUSG00000024308/ENSMUSG00000024661/ENSMUSG00000024743/ENSMUSG00000025278/ENSMUSG00000026304/ENSMUSG00000026447/ENSMUSG00000026470/ENSMUSG00000026726/ENSMUSG00000026728/ENSMUSG00000026797/ENSMUSG00000026878/ENSMUSG00000026879/ENSMUSG00000027070/ENSMUSG00000027519/ENSMUSG00000027935/ENSMUSG00000028221/ENSMUSG00000028456/ENSMUSG00000028552/ENSMUSG00000029426/ENSMUSG00000029484/ENSMUSG00000029518/ENSMUSG00000030055/ENSMUSG00000030082/ENSMUSG00000030559/ENSMUSG00000031447/ENSMUSG00000031861/ENSMUSG00000032127/ENSMUSG00000032220/ENSMUSG00000033577/ENSMUSG00000033628/ENSMUSG00000035181/ENSMUSG00000035354/ENSMUSG00000035385/ENSMUSG00000035953/ENSMUSG00000037098/ENSMUSG00000037321/ENSMUSG00000037526/ENSMUSG00000037533/ENSMUSG00000038195/ENSMUSG00000038844/ENSMUSG00000039361/ENSMUSG00000039959/ENSMUSG00000040506/ENSMUSG00000040990/ENSMUSG00000041685/ENSMUSG00000041688/ENSMUSG00000044583/ENSMUSG00000044827/ENSMUSG00000046879/ENSMUSG00000047126/ENSMUSG00000050812/ENSMUSG00000051343/ENSMUSG00000052160/ENSMUSG00000052353/ENSMUSG00000052688/ENSMUSG00000055069/ENSMUSG00000055805/ENSMUSG00000060550/ENSMUSG00000060802/ENSMUSG00000061232/ENSMUSG00000061665/ENSMUSG00000061981/ENSMUSG00000067212/ENSMUSG00000070000/ENSMUSG00000073411/ENSMUSG00000073725/ENSMUSG00000079553	Tcirg1/Smo/Clcn3/Mcoln1/Rab23/Rab11a/Tyrp1/Abca1/Lamp2/Rab11fip4/Myo1c/Egfr/Appl2/Stxbp4/Evl/Scara5/Drd3/Itsn1/Nrxn1/Tapbp/Fth1/Syt7/Flnb/Rab17/Pik3c2b/Stx6/Cubn/Vim/Stxbp1/Rab14/Gsn/Lrp2/Rab22a/Rab13/Tmem55a/Unc13b/Eps15/Scarb2/Anxa3/Rab35/Rab43/Sec61a1/Rab38/Lamp1/Lpar2/Vps11/Myo1e/Myo6/Pik3c3/Heatr5a/Uvrag/Ccl2/Tmem55b/Rab11fip3/Tap1/Atg14/Rapgef6/Rilp/Kif16b/Picalm/Hip1/Ambra1/Sh3kbp1/Fcho2/Amot/Tlr7/Tlr1/Irgm1/Cltc/AI314180/Rab11fip5/Pld4/Cemip/5430435G22Rik/Rab39/Fmnl1/H2-Q7/B2m/H2-K1/Cd2ap/Flot2/H2-T23/Fcho1/H2-D1/Lmbrd1/Kifc1	86
GO	CC	GO:0031225	anchored component of membrane	80/7508	165/17539	0.0809138052481799	0.265519671843817	ENSMUSG00000000826/ENSMUSG00000001827/ENSMUSG00000003411/ENSMUSG00000004892/ENSMUSG00000017314/ENSMUSG00000019278/ENSMUSG00000020010/ENSMUSG00000020183/ENSMUSG00000020886/ENSMUSG00000021719/ENSMUSG00000022103/ENSMUSG00000022586/ENSMUSG00000022594/ENSMUSG00000022595/ENSMUSG00000022598/ENSMUSG00000022780/ENSMUSG00000023328/ENSMUSG00000023903/ENSMUSG00000024511/ENSMUSG00000025355/ENSMUSG00000026399/ENSMUSG00000026878/ENSMUSG00000027954/ENSMUSG00000027962/ENSMUSG00000028039/ENSMUSG00000028444/ENSMUSG00000028766/ENSMUSG00000028885/ENSMUSG00000029436/ENSMUSG00000029518/ENSMUSG00000031119/ENSMUSG00000031840/ENSMUSG00000031841/ENSMUSG00000032011/ENSMUSG00000032420/ENSMUSG00000034220/ENSMUSG00000034634/ENSMUSG00000034842/ENSMUSG00000034912/ENSMUSG00000035513/ENSMUSG00000037005/ENSMUSG00000037217/ENSMUSG00000037440/ENSMUSG00000037613/ENSMUSG00000037705/ENSMUSG00000038264/ENSMUSG00000039114/ENSMUSG00000039488/ENSMUSG00000040037/ENSMUSG00000040987/ENSMUSG00000043557/ENSMUSG00000043811/ENSMUSG00000044664/ENSMUSG00000045287/ENSMUSG00000046186/ENSMUSG00000046223/ENSMUSG00000046718/ENSMUSG00000047139/ENSMUSG00000047368/ENSMUSG00000047945/ENSMUSG00000048027/ENSMUSG00000050447/ENSMUSG00000050896/ENSMUSG00000051439/ENSMUSG00000052572/ENSMUSG00000052957/ENSMUSG00000053024/ENSMUSG00000053219/ENSMUSG00000053687/ENSMUSG00000055022/ENSMUSG00000058571/ENSMUSG00000061080/ENSMUSG00000061981/ENSMUSG00000063011/ENSMUSG00000064293/ENSMUSG00000075602/ENSMUSG00000078452/ENSMUSG00000079018/ENSMUSG00000079037/ENSMUSG00000101026	Dnajc5/Folr1/Rab3b/Bcan/Mpp2/Dpep1/Vnn3/Cpm/Dlg4/Rgs7bp/Gfra2/Ly6i/Lynx1/Lypd2/Psca/Mfi2/Ache/Mmp25/Rab27b/Mmp19/Cd55/Rab14/Efna1/Vcam1/Efna3/Cntfr/Alpl/Smpdl3b/Mmp17/Rab35/Gpc4/Rab3a/Cdh13/Thy1/Nt5e/Gpc1/Ly6d/Art3/Mdga2/Ntng2/Xpnpep2/Syn1/Vnn1/Tnfrsf23/Tecta/Sema7a/Nrn1/Cntn5/Negr1/Mill2/Mdga1/Rtn4r/Prss42/Rtn4rl1/Cd109/Plaur/Bst2/Cd24a/Abhd17b/Marcksl1/Rgmb/Lypd6/Rtn4rl2/Cd14/Dlg2/Gas1/Cntn2/Raet1e/Dpep2/Cntn1/Gpc6/Lsamp/Flot2/Msln/Cntn4/Ly6a/Raet1d/Ly6c1/Prnp/RP23-230O9.7	80
GO	CC	GO:0010008	endosome membrane	163/7508	350/17539	0.0836351982299954	0.270849838987369	ENSMUSG00000000605/ENSMUSG00000003948/ENSMUSG00000004319/ENSMUSG00000004530/ENSMUSG00000004567/ENSMUSG00000004771/ENSMUSG00000004843/ENSMUSG00000005125/ENSMUSG00000005802/ENSMUSG00000005994/ENSMUSG00000006058/ENSMUSG00000006301/ENSMUSG00000007891/ENSMUSG00000010936/ENSMUSG00000012428/ENSMUSG00000013495/ENSMUSG00000015652/ENSMUSG00000015653/ENSMUSG00000015747/ENSMUSG00000016496/ENSMUSG00000016534/ENSMUSG00000017639/ENSMUSG00000018340/ENSMUSG00000018774/ENSMUSG00000018820/ENSMUSG00000019578/ENSMUSG00000019818/ENSMUSG00000019868/ENSMUSG00000020078/ENSMUSG00000020122/ENSMUSG00000020132/ENSMUSG00000020263/ENSMUSG00000020297/ENSMUSG00000020521/ENSMUSG00000020536/ENSMUSG00000020585/ENSMUSG00000020740/ENSMUSG00000020838/ENSMUSG00000021687/ENSMUSG00000021706/ENSMUSG00000021950/ENSMUSG00000022108/ENSMUSG00000022257/ENSMUSG00000022500/ENSMUSG00000022602/ENSMUSG00000022808/ENSMUSG00000024197/ENSMUSG00000024410/ENSMUSG00000024413/ENSMUSG00000024425/ENSMUSG00000024511/ENSMUSG00000024935/ENSMUSG00000025351/ENSMUSG00000025359/ENSMUSG00000025492/ENSMUSG00000026088/ENSMUSG00000026123/ENSMUSG00000026235/ENSMUSG00000026304/ENSMUSG00000026347/ENSMUSG00000026411/ENSMUSG00000026426/ENSMUSG00000026712/ENSMUSG00000026718/ENSMUSG00000026878/ENSMUSG00000026888/ENSMUSG00000027293/ENSMUSG00000027363/ENSMUSG00000027366/ENSMUSG00000027411/ENSMUSG00000027423/ENSMUSG00000027519/ENSMUSG00000027534/ENSMUSG00000027536/ENSMUSG00000027546/ENSMUSG00000027598/ENSMUSG00000027935/ENSMUSG00000028062/ENSMUSG00000028072/ENSMUSG00000028136/ENSMUSG00000028221/ENSMUSG00000028419/ENSMUSG00000028552/ENSMUSG00000028618/ENSMUSG00000028938/ENSMUSG00000029016/ENSMUSG00000029073/ENSMUSG00000029093/ENSMUSG00000029151/ENSMUSG00000029518/ENSMUSG00000029816/ENSMUSG00000031447/ENSMUSG00000031639/ENSMUSG00000031918/ENSMUSG00000032127/ENSMUSG00000032182/ENSMUSG00000032193/ENSMUSG00000032231/ENSMUSG00000032560/ENSMUSG00000032656/ENSMUSG00000033039/ENSMUSG00000033777/ENSMUSG00000034216/ENSMUSG00000034226/ENSMUSG00000034247/ENSMUSG00000034445/ENSMUSG00000034557/ENSMUSG00000034902/ENSMUSG00000034981/ENSMUSG00000035212/ENSMUSG00000035953/ENSMUSG00000036469/ENSMUSG00000036499/ENSMUSG00000036687/ENSMUSG00000036769/ENSMUSG00000036894/ENSMUSG00000036986/ENSMUSG00000037098/ENSMUSG00000037548/ENSMUSG00000038195/ENSMUSG00000038291/ENSMUSG00000038301/ENSMUSG00000038371/ENSMUSG00000038400/ENSMUSG00000038459/ENSMUSG00000038467/ENSMUSG00000038740/ENSMUSG00000038844/ENSMUSG00000039395/ENSMUSG00000039470/ENSMUSG00000040412/ENSMUSG00000040569/ENSMUSG00000040945/ENSMUSG00000041236/ENSMUSG00000041247/ENSMUSG00000041301/ENSMUSG00000041444/ENSMUSG00000041895/ENSMUSG00000042757/ENSMUSG00000043614/ENSMUSG00000044968/ENSMUSG00000045374/ENSMUSG00000046879/ENSMUSG00000047368/ENSMUSG00000048497/ENSMUSG00000048832/ENSMUSG00000049502/ENSMUSG00000050029/ENSMUSG00000050552/ENSMUSG00000050732/ENSMUSG00000051343/ENSMUSG00000051615/ENSMUSG00000054364/ENSMUSG00000055254/ENSMUSG00000058446/ENSMUSG00000062312/ENSMUSG00000066278/ENSMUSG00000068264/ENSMUSG00000068747/ENSMUSG00000074364/ENSMUSG00000079557/ENSMUSG00000081534/ENSMUSG00000091735	Clcn4-2/Mmd/Clcn3/Coro1c/Mcoln1/Rab11a/Chmp2b/Ndrg1/Slc30a4/Tyrp1/Snf8/Tmbim1/Ctsd/Vac14/Steap4/Tmem175/Steap1/Steap2/Vps45/Cd274/Lamp2/Rab11fip4/Anxa6/Cd68/Zfyve27/Ubxn6/Cd164/Vta1/Vps26a/Egfr/Rab21/Appl2/Nsg2/Rnft1/Llgl1/Laptm4a/Gga3/Slc6a4/Scamp1/Zfyve16/Anxa8/Itm2b/Laptm4b/Litaf/Arc/Snx4/Plin3/3110002H16Rik/Npc1/Ndfip1/Rab27b/Slc1a1/Cd63/Pmel/Ifitm3/Mitd1/Plekhb2/Epha4/Rab17/Tmem163/Tmem9/Arl8a/Mrc1/Stam/Rab14/Grb14/Ehd4/Usp8/Sppl2a/Vps16/Snx5/Rab22a/Snx16/Chmp4c/Atp9a/Itch/Rab13/Lamtor2/Ntrk1/Snx27/Tmem55a/Chmp5/Eps15/Tmem59/Galntl5/Clcn6/Gltpd1/Sorcs2/Slc30a3/Rab35/Gpnmb/Lamp1/Tlr3/Mtmr2/Vps11/Yipf2/Ldlr/Anxa2/Dnajc13/March3/Micall1/Tlr13/Vps18/Rhov/Plekhm1/Cyb561a3/Zfyve9/Pip5k1c/Parm1/Leprot/Tmem55b/March1/Eea1/Tmem184a/Wdr44/Rap2b/Pml/Rab11fip3/H2-DMb2/Rilp/Snx25/Snx10/Sbf2/Pmepa1/Abhd17c/Chmp4b/Mvb12b/Kif16b/Mreg/Zdhhc2/5330417C22Rik/Slc26a7/Rcc2/Vps41/Lamp3/Cftr/Arhgap32/Wipi1/Tmem108/Vps37d/Napepld/Wdr81/Irgm1/Abhd17b/Mmgt2/Vps37c/Dtx3l/Rap2c/Lamtor4/Vamp8/Rab11fip5/Rap2a/Rhob/Ntrk2/Znrf2/Erbb2/Vps37b/Ap5s1/Sort1/Ehd2/March2/Slc48a1/Gpr62	163
GO	CC	GO:0017101	aminoacyl-tRNA synthetase multienzyme complex	8/7508	12/17539	0.0846188997604585	0.270849838987369	ENSMUSG00000018848/ENSMUSG00000024493/ENSMUSG00000026615/ENSMUSG00000028029/ENSMUSG00000029610/ENSMUSG00000031948/ENSMUSG00000032604/ENSMUSG00000037851	Rars/Lars/Eprs/Aimp1/Aimp2/Kars/Qars/Iars	8
GO	CC	GO:0030061	mitochondrial crista	8/7508	12/17539	0.0846188997604585	0.270849838987369	ENSMUSG00000018428/ENSMUSG00000025980/ENSMUSG00000031574/ENSMUSG00000032051/ENSMUSG00000032754/ENSMUSG00000038084/ENSMUSG00000038845/ENSMUSG00000048482	Akap1/Hspd1/Star/Fdx1/Slc8b1/Opa1/Phb/Bdnf	8
GO	CC	GO:0030688	preribosome, small subunit precursor	8/7508	12/17539	0.0846188997604585	0.270849838987369	ENSMUSG00000003848/ENSMUSG00000020706/ENSMUSG00000021428/ENSMUSG00000024404/ENSMUSG00000032977/ENSMUSG00000033294/ENSMUSG00000038335/ENSMUSG00000058392	Nob1/Ftsj3/Riok1/Riok3/Fam207a/Noc4l/Tsr1/Rrp1b	8
GO	CC	GO:0042555	MCM complex	8/7508	12/17539	0.0846188997604585	0.270849838987369	ENSMUSG00000002870/ENSMUSG00000005410/ENSMUSG00000022673/ENSMUSG00000029730/ENSMUSG00000041859/ENSMUSG00000045751/ENSMUSG00000048170/ENSMUSG00000058298	Mcm2/Mcm5/Mcm4/Mcm7/Mcm3/Mms22l/Mcmbp/Mcm9	8
GO	CC	GO:1990124	messenger ribonucleoprotein complex	8/7508	12/17539	0.0846188997604585	0.270849838987369	ENSMUSG00000000838/ENSMUSG00000015656/ENSMUSG00000025586/ENSMUSG00000026413/ENSMUSG00000028639/ENSMUSG00000039652/ENSMUSG00000054065/ENSMUSG00000059005	Fmr1/Hspa8/Cpeb1/Pkp1/Ybx1/Cpeb3/Pkp3/Hnrnpa3	8
GO	CC	GO:0071565	nBAF complex	9/7508	14/17539	0.0884648238730526	0.282004193652465	ENSMUSG00000000902/ENSMUSG00000007880/ENSMUSG00000023018/ENSMUSG00000025369/ENSMUSG00000028949/ENSMUSG00000032187/ENSMUSG00000032481/ENSMUSG00000037935/ENSMUSG00000069729	Smarcb1/Arid1a/Smarcd1/Smarcc2/Smarcd3/Smarca4/Smarcc1/Smarce1/Arid1b	9
GO	CC	GO:0098936	intrinsic component of postsynaptic membrane	76/7508	157/17539	0.0899486105928299	0.283760347262033	ENSMUSG00000001300/ENSMUSG00000001986/ENSMUSG00000003378/ENSMUSG00000003974/ENSMUSG00000004319/ENSMUSG00000008153/ENSMUSG00000017314/ENSMUSG00000019828/ENSMUSG00000020102/ENSMUSG00000020178/ENSMUSG00000020431/ENSMUSG00000020787/ENSMUSG00000020838/ENSMUSG00000020886/ENSMUSG00000021719/ENSMUSG00000022494/ENSMUSG00000022656/ENSMUSG00000022705/ENSMUSG00000022758/ENSMUSG00000024304/ENSMUSG00000025161/ENSMUSG00000025809/ENSMUSG00000025810/ENSMUSG00000025892/ENSMUSG00000025969/ENSMUSG00000026235/ENSMUSG00000027895/ENSMUSG00000027950/ENSMUSG00000028184/ENSMUSG00000028542/ENSMUSG00000028664/ENSMUSG00000030096/ENSMUSG00000030223/ENSMUSG00000030302/ENSMUSG00000030307/ENSMUSG00000030376/ENSMUSG00000031343/ENSMUSG00000032017/ENSMUSG00000032076/ENSMUSG00000032452/ENSMUSG00000032482/ENSMUSG00000032773/ENSMUSG00000033676/ENSMUSG00000034730/ENSMUSG00000035566/ENSMUSG00000035735/ENSMUSG00000036422/ENSMUSG00000036957/ENSMUSG00000037434/ENSMUSG00000039809/ENSMUSG00000040896/ENSMUSG00000041078/ENSMUSG00000041189/ENSMUSG00000042429/ENSMUSG00000046159/ENSMUSG00000046182/ENSMUSG00000047085/ENSMUSG00000047368/ENSMUSG00000050321/ENSMUSG00000050511/ENSMUSG00000051331/ENSMUSG00000051379/ENSMUSG00000051790/ENSMUSG00000052572/ENSMUSG00000053024/ENSMUSG00000053141/ENSMUSG00000053930/ENSMUSG00000054640/ENSMUSG00000055022/ENSMUSG00000059003/ENSMUSG00000060534/ENSMUSG00000062209/ENSMUSG00000063887/ENSMUSG00000066705/ENSMUSG00000069806/ENSMUSG00000079055	Efnb2/Gria3/Grik5/Grm3/Clcn3/Clstn3/Mpp2/Grm1/Slc16a7/Adora2a/Adcy1/P2rx1/Slc6a4/Dlg4/Rgs7bp/Shisa9/Pvrl3/Drd3/P2rx6/Cdh2/Slc16a3/Itgb1/Nrp1/Gria4/Nrp2/Epha4/Kcnc4/Chrnb2/Lphn2/Slc6a9/Ephb2/Slc6a6/Ptpro/Atp2b2/Slc6a11/Slc8a2/Gabra3/Grik4/Cadm1/Clstn2/Cspg5/Chrm1/Gabrb3/Bai1/Pcdh17/Dagla/Pcdh8/Lrfn3/Slc30a1/Gabbr2/Kcnd3/Grid1/Chrnb1/Adora1/Chrm3/Gsg1l/Lrrc4b/Abhd17b/Neto1/Oprd1/Cacna1c/Flrt3/Nlgn2/Dlg2/Cntn2/Ptprt/Shisa6/Slc8a1/Cntn1/Grin2a/Dcc/Erbb4/Nlgn1/Fxyd6/Cacng7/Slc8a3	76
GO	CC	GO:0005779	integral component of peroxisomal membrane	10/7508	16/17539	0.0908253787580539	0.283760347262033	ENSMUSG00000018733/ENSMUSG00000022404/ENSMUSG00000027222/ENSMUSG00000027359/ENSMUSG00000028102/ENSMUSG00000030759/ENSMUSG00000031378/ENSMUSG00000040374/ENSMUSG00000067825/ENSMUSG00000069633	Pex12/Slc25a17/Pex16/Slc27a2/Pex11b/Far1/Abcd1/Pex2/Pex26/Pex11g	10
GO	CC	GO:0022624	proteasome accessory complex	15/7508	26/17539	0.0913202852457481	0.283760347262033	ENSMUSG00000002102/ENSMUSG00000005625/ENSMUSG00000006998/ENSMUSG00000017221/ENSMUSG00000017428/ENSMUSG00000020708/ENSMUSG00000020720/ENSMUSG00000021737/ENSMUSG00000025487/ENSMUSG00000026229/ENSMUSG00000026869/ENSMUSG00000030603/ENSMUSG00000039067/ENSMUSG00000078652/ENSMUSG00000079197	Psmc3/Psmd4/Psmd2/Psmd3/Psmd11/Psmc5/Psmd12/Psmd6/Psmd13/Psmd1/Psmd5/Psmc4/Psmd7/Psme3/Psme2	15
GO	CC	GO:0098945	intrinsic component of presynaptic active zone membrane	14/7508	24/17539	0.0921222369237674	0.283760347262033	ENSMUSG00000015968/ENSMUSG00000020787/ENSMUSG00000024109/ENSMUSG00000024211/ENSMUSG00000024304/ENSMUSG00000026463/ENSMUSG00000029503/ENSMUSG00000030302/ENSMUSG00000032012/ENSMUSG00000034656/ENSMUSG00000035513/ENSMUSG00000036957/ENSMUSG00000044359/ENSMUSG00000061981	Cacna1d/P2rx1/Nrxn1/Grm8/Cdh2/Atp2b4/P2rx2/Atp2b2/Pvrl1/Cacna1a/Ntng2/Lrfn3/P2ry4/Flot2	14
GO	CC	GO:0016327	apicolateral plasma membrane	11/7508	18/17539	0.0921243313380068	0.283760347262033	ENSMUSG00000020911/ENSMUSG00000022865/ENSMUSG00000028402/ENSMUSG00000030020/ENSMUSG00000030516/ENSMUSG00000035863/ENSMUSG00000047501/ENSMUSG00000049382/ENSMUSG00000052105/ENSMUSG00000070473/ENSMUSG00000074743	Krt19/Cxadr/Mpdz/Prickle2/Tjp1/Palm/Cldn4/Krt8/Mtcl1/Cldn3/Thbd	11
GO	CC	GO:0032433	filopodium tip	11/7508	18/17539	0.0921243313380068	0.283760347262033	ENSMUSG00000007989/ENSMUSG00000022272/ENSMUSG00000026782/ENSMUSG00000029203/ENSMUSG00000029822/ENSMUSG00000030447/ENSMUSG00000034593/ENSMUSG00000042064/ENSMUSG00000049670/ENSMUSG00000058835/ENSMUSG00000063887	Fzd3/Myo10/Abi2/Ube2k/Osbpl3/Cyfip1/Myo5a/Myo3b/Morn4/Abi1/Nlgn1	11
GO	CC	GO:0043083	synaptic cleft	11/7508	18/17539	0.0921243313380068	0.283760347262033	ENSMUSG00000001986/ENSMUSG00000002985/ENSMUSG00000019846/ENSMUSG00000019899/ENSMUSG00000023328/ENSMUSG00000025582/ENSMUSG00000027978/ENSMUSG00000029309/ENSMUSG00000033569/ENSMUSG00000040265/ENSMUSG00000041936	Gria3/Apoe/Lama4/Lama2/Ache/Nptx1/Prss12/Sparcl1/Bai3/Dnm3/Agrn	11
GO	CC	GO:0005838	proteasome regulatory particle	13/7508	22/17539	0.0926003186053072	0.283760347262033	ENSMUSG00000002102/ENSMUSG00000005625/ENSMUSG00000006998/ENSMUSG00000017221/ENSMUSG00000017428/ENSMUSG00000020708/ENSMUSG00000020720/ENSMUSG00000021737/ENSMUSG00000025487/ENSMUSG00000026229/ENSMUSG00000026869/ENSMUSG00000030603/ENSMUSG00000039067	Psmc3/Psmd4/Psmd2/Psmd3/Psmd11/Psmc5/Psmd12/Psmd6/Psmd13/Psmd1/Psmd5/Psmc4/Psmd7	13
GO	CC	GO:0035267	NuA4 histone acetyltransferase complex	12/7508	20/17539	0.0926490250343384	0.283760347262033	ENSMUSG00000003778/ENSMUSG00000003868/ENSMUSG00000020171/ENSMUSG00000024926/ENSMUSG00000027671/ENSMUSG00000028863/ENSMUSG00000029505/ENSMUSG00000029580/ENSMUSG00000029670/ENSMUSG00000045482/ENSMUSG00000047669/ENSMUSG00000069495	Brd8/Ruvbl2/Yeats4/Kat5/Actl6a/Meaf6/Ep400/Actb/Ing3/Trrap/Msl3l2/Epc2	12
GO	CC	GO:0043189	H4/H2A histone acetyltransferase complex	12/7508	20/17539	0.0926490250343384	0.283760347262033	ENSMUSG00000003778/ENSMUSG00000003868/ENSMUSG00000020171/ENSMUSG00000024926/ENSMUSG00000027671/ENSMUSG00000028863/ENSMUSG00000029505/ENSMUSG00000029580/ENSMUSG00000029670/ENSMUSG00000045482/ENSMUSG00000047669/ENSMUSG00000069495	Brd8/Ruvbl2/Yeats4/Kat5/Actl6a/Meaf6/Ep400/Actb/Ing3/Trrap/Msl3l2/Epc2	12
GO	CC	GO:0099146	intrinsic component of postsynaptic density membrane	35/7508	68/17539	0.0933014432794804	0.284642293754977	ENSMUSG00000001300/ENSMUSG00000001986/ENSMUSG00000003378/ENSMUSG00000008153/ENSMUSG00000017314/ENSMUSG00000019828/ENSMUSG00000020102/ENSMUSG00000020431/ENSMUSG00000020886/ENSMUSG00000021719/ENSMUSG00000022494/ENSMUSG00000022656/ENSMUSG00000022705/ENSMUSG00000025161/ENSMUSG00000025892/ENSMUSG00000030223/ENSMUSG00000030302/ENSMUSG00000032452/ENSMUSG00000032773/ENSMUSG00000036957/ENSMUSG00000037434/ENSMUSG00000041078/ENSMUSG00000046159/ENSMUSG00000046182/ENSMUSG00000047085/ENSMUSG00000047368/ENSMUSG00000050321/ENSMUSG00000050511/ENSMUSG00000052572/ENSMUSG00000053141/ENSMUSG00000053930/ENSMUSG00000059003/ENSMUSG00000060534/ENSMUSG00000062209/ENSMUSG00000069806	Efnb2/Gria3/Grik5/Clstn3/Mpp2/Grm1/Slc16a7/Adcy1/Dlg4/Rgs7bp/Shisa9/Pvrl3/Drd3/Slc16a3/Gria4/Ptpro/Atp2b2/Clstn2/Chrm1/Lrfn3/Slc30a1/Grid1/Chrm3/Gsg1l/Lrrc4b/Abhd17b/Neto1/Oprd1/Dlg2/Ptprt/Shisa6/Grin2a/Dcc/Erbb4/Cacng7	35
GO	CC	GO:0031301	integral component of organelle membrane	101/7508	213/17539	0.097371063550419	0.295901947987849	ENSMUSG00000002984/ENSMUSG00000004319/ENSMUSG00000004446/ENSMUSG00000005881/ENSMUSG00000005950/ENSMUSG00000014177/ENSMUSG00000015653/ENSMUSG00000016534/ENSMUSG00000017686/ENSMUSG00000018733/ENSMUSG00000020131/ENSMUSG00000020787/ENSMUSG00000020873/ENSMUSG00000021474/ENSMUSG00000021687/ENSMUSG00000021770/ENSMUSG00000021969/ENSMUSG00000022108/ENSMUSG00000022199/ENSMUSG00000022404/ENSMUSG00000022664/ENSMUSG00000022752/ENSMUSG00000022758/ENSMUSG00000024349/ENSMUSG00000024413/ENSMUSG00000024425/ENSMUSG00000024479/ENSMUSG00000024713/ENSMUSG00000024900/ENSMUSG00000025094/ENSMUSG00000025158/ENSMUSG00000025484/ENSMUSG00000025733/ENSMUSG00000025777/ENSMUSG00000025940/ENSMUSG00000026111/ENSMUSG00000026347/ENSMUSG00000026470/ENSMUSG00000027071/ENSMUSG00000027222/ENSMUSG00000027359/ENSMUSG00000027668/ENSMUSG00000027894/ENSMUSG00000027994/ENSMUSG00000028102/ENSMUSG00000028414/ENSMUSG00000028542/ENSMUSG00000028756/ENSMUSG00000029151/ENSMUSG00000029319/ENSMUSG00000029468/ENSMUSG00000029503/ENSMUSG00000029570/ENSMUSG00000029705/ENSMUSG00000030095/ENSMUSG00000030304/ENSMUSG00000030337/ENSMUSG00000030376/ENSMUSG00000030588/ENSMUSG00000030592/ENSMUSG00000030759/ENSMUSG00000031156/ENSMUSG00000031378/ENSMUSG00000031447/ENSMUSG00000031967/ENSMUSG00000032754/ENSMUSG00000033684/ENSMUSG00000035505/ENSMUSG00000036327/ENSMUSG00000036975/ENSMUSG00000037788/ENSMUSG00000038007/ENSMUSG00000038486/ENSMUSG00000039474/ENSMUSG00000039768/ENSMUSG00000040374/ENSMUSG00000041241/ENSMUSG00000043284/ENSMUSG00000044288/ENSMUSG00000044700/ENSMUSG00000044857/ENSMUSG00000047496/ENSMUSG00000049422/ENSMUSG00000050511/ENSMUSG00000051319/ENSMUSG00000052337/ENSMUSG00000053025/ENSMUSG00000053768/ENSMUSG00000056296/ENSMUSG00000056553/ENSMUSG00000062542/ENSMUSG00000062580/ENSMUSG00000064370/ENSMUSG00000067825/ENSMUSG00000069633/ENSMUSG00000069844/ENSMUSG00000070570/ENSMUSG00000070867/ENSMUSG00000071654/ENSMUSG00000073002/ENSMUSG00000078566	Tomm40/Clcn3/Bid/Ergic3/P2rx5/Tvp23b/Steap2/Lamp2/Rhot1/Pex12/Pcsk4/P2rx1/Slc35b1/Sfxn1/Scamp1/Samd8/Zdhhc20/Itm2b/Slc22a17/Slc25a17/Slc35a5/Tomm70a/P2rx6/Tmem173/Npc1/Ndfip1/Mal2/Pcsk5/Cpt1a/Slc18a2/Rfng/Bet1l/Rhot2/Gdap1/Tmem70/Unc50/Tmem163/Stx6/P2rx3/Pex16/Slc27a2/Mfn1/Slc6a17/Ccdc109b/Pex11b/Fktn/Slc6a9/Pink1/Slc30a3/Coq2/P2rx7/P2rx2/Lfng/Cux1/Tmem43/Ergic2/Vamp1/Slc8a2/Yif1b/Ryr1/Far1/Slc35a2/Abcd1/Lamp1/Afg3l1/Slc8b1/Qsox1/Cox18/Qsox2/Tmem177/Vopp1/Acer2/Sv2a/Wfs1/Dnajc11/Pex2/Mul1/Tmem11/Cnr1/Tmem201/Lemd2/Rnf152/Chchd10/Oprd1/1500011K16Rik/Immt/Sv2b/Chchd3/Synpr/Ptprn2/Syt9/Timm17a/mt-Cytb/Pex26/Pex11g/Sco1/Slc17a7/Trabd2b/AI462493/Vamp5/Bnip3	101
GO	CC	GO:0030315	T-tubule	33/7508	64/17539	0.0987441960407257	0.298911694216305	ENSMUSG00000003161/ENSMUSG00000015968/ENSMUSG00000019194/ENSMUSG00000019768/ENSMUSG00000021253/ENSMUSG00000021816/ENSMUSG00000022479/ENSMUSG00000024304/ENSMUSG00000024381/ENSMUSG00000026407/ENSMUSG00000026463/ENSMUSG00000026824/ENSMUSG00000029361/ENSMUSG00000030249/ENSMUSG00000030592/ENSMUSG00000031207/ENSMUSG00000031672/ENSMUSG00000032050/ENSMUSG00000032511/ENSMUSG00000032826/ENSMUSG00000037434/ENSMUSG00000045038/ENSMUSG00000047126/ENSMUSG00000047963/ENSMUSG00000051331/ENSMUSG00000052397/ENSMUSG00000053819/ENSMUSG00000054640/ENSMUSG00000057914/ENSMUSG00000064329/ENSMUSG00000069601/ENSMUSG00000069806/ENSMUSG00000072812	Sri/Cacna1d/Scn1b/Esr1/Tgfb3/Ppp3cb/Vdr/Cdh2/Bin1/Cacna1s/Atp2b4/Kcnj3/Nos1/Abcc9/Ryr1/Msn/Got2/Rdx/Scn5a/Ank2/Slc30a1/Prkce/Cltc/Stbd1/Cacna1c/Ezr/Camk2d/Slc8a1/Cacnb2/Scn1a/Ank3/Cacng7/Ahnak2	33
GO	CC	GO:0005811	lipid droplet	38/7508	75/17539	0.103982892061399	0.313554589575108	ENSMUSG00000000058/ENSMUSG00000002831/ENSMUSG00000007655/ENSMUSG00000018042/ENSMUSG00000018428/ENSMUSG00000020085/ENSMUSG00000020641/ENSMUSG00000021608/ENSMUSG00000024068/ENSMUSG00000024197/ENSMUSG00000024735/ENSMUSG00000025509/ENSMUSG00000025921/ENSMUSG00000026812/ENSMUSG00000028452/ENSMUSG00000028494/ENSMUSG00000028974/ENSMUSG00000029311/ENSMUSG00000030747/ENSMUSG00000031278/ENSMUSG00000031349/ENSMUSG00000031392/ENSMUSG00000031725/ENSMUSG00000032231/ENSMUSG00000032540/ENSMUSG00000032883/ENSMUSG00000033105/ENSMUSG00000042289/ENSMUSG00000043286/ENSMUSG00000043421/ENSMUSG00000046841/ENSMUSG00000052681/ENSMUSG00000052751/ENSMUSG00000054619/ENSMUSG00000054766/ENSMUSG00000056220/ENSMUSG00000056973/ENSMUSG00000066026	Cav2/Plin4/Cav1/Cyb5r3/Akap1/Aifm2/Rsad2/Lpcat1/Spast/Plin3/Prpf19/Pnpla2/Rdh10/Tsc1/Vcp/Plin2/Dffa/Hsd17b11/Dgat2/Acsl4/Nsdhl/Irak1/Ces1f/Anxa2/Abhd5/Acsl3/Lss/Hsd3b7/Pnpla1/Hilpda/Ckap4/Rap1b/Repin1/Mettl7a1/Set/Pla2g4a/Ces1d/Dhrs3	38
GO	CC	GO:0042641	actomyosin	44/7508	88/17539	0.104410051081879	0.313631730365181	ENSMUSG00000005057/ENSMUSG00000005417/ENSMUSG00000006219/ENSMUSG00000006386/ENSMUSG00000020900/ENSMUSG00000021279/ENSMUSG00000021493/ENSMUSG00000021750/ENSMUSG00000021798/ENSMUSG00000021823/ENSMUSG00000021998/ENSMUSG00000022090/ENSMUSG00000022607/ENSMUSG00000022836/ENSMUSG00000022995/ENSMUSG00000023348/ENSMUSG00000024603/ENSMUSG00000025085/ENSMUSG00000025278/ENSMUSG00000026313/ENSMUSG00000026490/ENSMUSG00000026556/ENSMUSG00000027940/ENSMUSG00000028701/ENSMUSG00000029528/ENSMUSG00000029580/ENSMUSG00000030583/ENSMUSG00000030739/ENSMUSG00000031605/ENSMUSG00000031972/ENSMUSG00000032735/ENSMUSG00000034593/ENSMUSG00000035305/ENSMUSG00000035783/ENSMUSG00000036718/ENSMUSG00000037712/ENSMUSG00000041688/ENSMUSG00000043079/ENSMUSG00000050315/ENSMUSG00000053702/ENSMUSG00000058013/ENSMUSG00000068614/ENSMUSG00000070462/ENSMUSG00000072214	Sh2b2/Mprip/Fblim1/Tek/Myh10/Cdc42bpb/Pdlim7/Fam107a/Ldb3/Vcl/Lcp1/Pdlim2/Ptk2/Mylk/Enah/Trip6/Dctn4/Ablim1/Flnb/Hdac4/Cdc42bpa/Vangl2/Tpm3/Lurap1/Pxn/Actb/Sipa1l3/Myh14/Klhl2/Acta1/Ablim3/Myo5a/Ror1/Acta2/Micall2/Fermt2/Amot/Synpo/Synpo2/Nebl/Sept11/Actc1/Mesdc1/Sept5	44
GO	CC	GO:0070160	tight junction	59/7508	121/17539	0.108602731846749	0.324975990698509	ENSMUSG00000005699/ENSMUSG00000006445/ENSMUSG00000006567/ENSMUSG00000017386/ENSMUSG00000017417/ENSMUSG00000021636/ENSMUSG00000022255/ENSMUSG00000022436/ENSMUSG00000022512/ENSMUSG00000022865/ENSMUSG00000024077/ENSMUSG00000024812/ENSMUSG00000025812/ENSMUSG00000026442/ENSMUSG00000026657/ENSMUSG00000026955/ENSMUSG00000027699/ENSMUSG00000027935/ENSMUSG00000028053/ENSMUSG00000028402/ENSMUSG00000028434/ENSMUSG00000029778/ENSMUSG00000030064/ENSMUSG00000030403/ENSMUSG00000030516/ENSMUSG00000030583/ENSMUSG00000032473/ENSMUSG00000034101/ENSMUSG00000034917/ENSMUSG00000035112/ENSMUSG00000036718/ENSMUSG00000036894/ENSMUSG00000038235/ENSMUSG00000039473/ENSMUSG00000039577/ENSMUSG00000040003/ENSMUSG00000040296/ENSMUSG00000041245/ENSMUSG00000041688/ENSMUSG00000043079/ENSMUSG00000044279/ENSMUSG00000044641/ENSMUSG00000045005/ENSMUSG00000045095/ENSMUSG00000047501/ENSMUSG00000048534/ENSMUSG00000050029/ENSMUSG00000052539/ENSMUSG00000053062/ENSMUSG00000055976/ENSMUSG00000056214/ENSMUSG00000057440/ENSMUSG00000068036/ENSMUSG00000068876/ENSMUSG00000069601/ENSMUSG00000070348/ENSMUSG00000070473/ENSMUSG00000071317/ENSMUSG00000084883	Pard6a/Epha2/Atp7b/Traf4/Plxdc1/Marveld2/Mtdh/Sh3bp1/Cldn1/Cxadr/Strn/Tjp2/Pard3/Nfasc/Frmd4a/Sapcd2/Ect2/Rab13/Ash1l/Mpdz/Epb4.1l4b/Adcyap1r1/Frmd4b/Vasp/Tjp1/Sipa1l3/Cldn18/Ctnnd1/Tjp3/Wnk4/Micall2/Rap2b/F11r/Ubn1/Nphp4/Magi2/Ddx58/Wnk3/Amot/Synpo/Crb3/Pard6b/Fzd5/Magi1/Cldn4/Amica1/Rap2c/Magi3/Jam2/Cldn23/Pard6g/Mpp7/Mllt4/Cgn/Ank3/Ccnd1/Cldn3/Bves/Ccdc85c	59
GO	CC	GO:0045335	phagocytic vesicle	48/7508	97/17539	0.109733258977909	0.327105630770025	ENSMUSG00000001750/ENSMUSG00000004319/ENSMUSG00000004567/ENSMUSG00000004768/ENSMUSG00000004771/ENSMUSG00000015243/ENSMUSG00000016534/ENSMUSG00000017774/ENSMUSG00000020263/ENSMUSG00000020546/ENSMUSG00000021262/ENSMUSG00000024308/ENSMUSG00000024743/ENSMUSG00000025278/ENSMUSG00000026470/ENSMUSG00000026728/ENSMUSG00000026797/ENSMUSG00000026878/ENSMUSG00000026879/ENSMUSG00000027519/ENSMUSG00000028221/ENSMUSG00000028456/ENSMUSG00000029484/ENSMUSG00000030055/ENSMUSG00000030082/ENSMUSG00000030559/ENSMUSG00000031447/ENSMUSG00000033628/ENSMUSG00000035354/ENSMUSG00000035953/ENSMUSG00000037321/ENSMUSG00000037526/ENSMUSG00000038195/ENSMUSG00000038844/ENSMUSG00000040506/ENSMUSG00000044583/ENSMUSG00000044827/ENSMUSG00000046879/ENSMUSG00000051343/ENSMUSG00000052160/ENSMUSG00000052688/ENSMUSG00000055069/ENSMUSG00000055805/ENSMUSG00000060550/ENSMUSG00000060802/ENSMUSG00000061232/ENSMUSG00000067212/ENSMUSG00000073411	Tcirg1/Clcn3/Mcoln1/Rab23/Rab11a/Abca1/Lamp2/Myo1c/Appl2/Stxbp4/Evl/Tapbp/Syt7/Flnb/Stx6/Vim/Stxbp1/Rab14/Gsn/Rab22a/Tmem55a/Unc13b/Anxa3/Rab43/Sec61a1/Rab38/Lamp1/Pik3c3/Uvrag/Tmem55b/Tap1/Atg14/Rilp/Kif16b/Ambra1/Tlr7/Tlr1/Irgm1/Rab11fip5/Pld4/5430435G22Rik/Rab39/Fmnl1/H2-Q7/B2m/H2-K1/H2-T23/H2-D1	48
GO	CC	GO:0000502	proteasome complex	35/7508	69/17539	0.113542321780259	0.337173206503356	ENSMUSG00000002102/ENSMUSG00000003813/ENSMUSG00000004951/ENSMUSG00000005312/ENSMUSG00000005625/ENSMUSG00000006998/ENSMUSG00000008604/ENSMUSG00000017221/ENSMUSG00000017428/ENSMUSG00000020708/ENSMUSG00000020720/ENSMUSG00000021737/ENSMUSG00000024271/ENSMUSG00000024338/ENSMUSG00000025326/ENSMUSG00000025487/ENSMUSG00000026203/ENSMUSG00000026229/ENSMUSG00000026869/ENSMUSG00000027272/ENSMUSG00000027566/ENSMUSG00000028426/ENSMUSG00000028452/ENSMUSG00000030603/ENSMUSG00000031897/ENSMUSG00000032869/ENSMUSG00000039067/ENSMUSG00000039474/ENSMUSG00000040850/ENSMUSG00000050812/ENSMUSG00000053581/ENSMUSG00000056999/ENSMUSG00000078652/ENSMUSG00000079197/ENSMUSG00000096727	Psmc3/Rad23a/Hspb1/Ubqln1/Psmd4/Psmd2/Ubqln4/Psmd3/Psmd11/Psmc5/Psmd12/Psmd6/Elp2/Psmb8/Ube3a/Psmd13/Dnajb2/Psmd1/Psmd5/Ubr1/Psma7/Rad23b/Vcp/Psmc4/Psmb10/Psmf1/Psmd7/Wfs1/Psme4/AI314180/Zfand2a/Ide/Psme3/Psme2/Psmb9	35
GO	CC	GO:0048787	presynaptic active zone membrane	19/7508	35/17539	0.114974904588156	0.340134092739961	ENSMUSG00000015968/ENSMUSG00000020787/ENSMUSG00000024109/ENSMUSG00000024211/ENSMUSG00000024304/ENSMUSG00000024897/ENSMUSG00000026463/ENSMUSG00000026797/ENSMUSG00000029503/ENSMUSG00000030302/ENSMUSG00000032012/ENSMUSG00000034656/ENSMUSG00000035513/ENSMUSG00000036957/ENSMUSG00000038665/ENSMUSG00000038845/ENSMUSG00000041488/ENSMUSG00000044359/ENSMUSG00000061981	Cacna1d/P2rx1/Nrxn1/Grm8/Cdh2/Apba1/Atp2b4/Stxbp1/P2rx2/Atp2b2/Pvrl1/Cacna1a/Ntng2/Lrfn3/Dgki/Phb/Stx3/P2ry4/Flot2	19
GO	CC	GO:0098889	intrinsic component of presynaptic membrane	55/7508	113/17539	0.121512869603954	0.358119060983728	ENSMUSG00000001300/ENSMUSG00000001986/ENSMUSG00000003378/ENSMUSG00000003974/ENSMUSG00000005089/ENSMUSG00000013033/ENSMUSG00000015968/ENSMUSG00000020178/ENSMUSG00000020787/ENSMUSG00000020838/ENSMUSG00000021719/ENSMUSG00000024109/ENSMUSG00000024211/ENSMUSG00000024304/ENSMUSG00000024743/ENSMUSG00000025964/ENSMUSG00000026235/ENSMUSG00000026463/ENSMUSG00000026824/ENSMUSG00000027071/ENSMUSG00000027895/ENSMUSG00000027950/ENSMUSG00000028399/ENSMUSG00000028542/ENSMUSG00000028664/ENSMUSG00000029503/ENSMUSG00000030302/ENSMUSG00000030307/ENSMUSG00000031119/ENSMUSG00000031217/ENSMUSG00000032012/ENSMUSG00000032017/ENSMUSG00000032076/ENSMUSG00000032773/ENSMUSG00000034656/ENSMUSG00000035513/ENSMUSG00000035566/ENSMUSG00000036957/ENSMUSG00000039488/ENSMUSG00000039809/ENSMUSG00000040907/ENSMUSG00000042429/ENSMUSG00000044288/ENSMUSG00000044359/ENSMUSG00000046159/ENSMUSG00000047945/ENSMUSG00000050511/ENSMUSG00000051331/ENSMUSG00000055022/ENSMUSG00000058248/ENSMUSG00000059003/ENSMUSG00000061981/ENSMUSG00000062209/ENSMUSG00000064329/ENSMUSG00000066705	Efnb2/Gria3/Grik5/Grm3/Slc1a2/Lphn1/Cacna1d/Adora2a/P2rx1/Slc6a4/Rgs7bp/Nrxn1/Grm8/Cdh2/Syt7/Adam23/Epha4/Atp2b4/Kcnj3/P2rx3/Kcnc4/Chrnb2/Ptprd/Slc6a9/Ephb2/P2rx2/Atp2b2/Slc6a11/Gpc4/Efnb1/Pvrl1/Grik4/Cadm1/Chrm1/Cacna1a/Ntng2/Pcdh17/Lrfn3/Cntn5/Gabbr2/Atp1a3/Adora1/Cnr1/P2ry4/Chrm3/Marcksl1/Oprd1/Cacna1c/Cntn1/Kcnh1/Grin2a/Flot2/Erbb4/Scn1a/Fxyd6	55
GO	CC	GO:0042734	presynaptic membrane	86/7508	182/17539	0.126695135898946	0.371988350139388	ENSMUSG00000001300/ENSMUSG00000001986/ENSMUSG00000003378/ENSMUSG00000003974/ENSMUSG00000005089/ENSMUSG00000013033/ENSMUSG00000015968/ENSMUSG00000019828/ENSMUSG00000020178/ENSMUSG00000020787/ENSMUSG00000020838/ENSMUSG00000021719/ENSMUSG00000022568/ENSMUSG00000022789/ENSMUSG00000023328/ENSMUSG00000024109/ENSMUSG00000024211/ENSMUSG00000024304/ENSMUSG00000024743/ENSMUSG00000024897/ENSMUSG00000024912/ENSMUSG00000025964/ENSMUSG00000026235/ENSMUSG00000026463/ENSMUSG00000026797/ENSMUSG00000026824/ENSMUSG00000027071/ENSMUSG00000027457/ENSMUSG00000027895/ENSMUSG00000027950/ENSMUSG00000028399/ENSMUSG00000028456/ENSMUSG00000028542/ENSMUSG00000028664/ENSMUSG00000029503/ENSMUSG00000030302/ENSMUSG00000030307/ENSMUSG00000031012/ENSMUSG00000031119/ENSMUSG00000031217/ENSMUSG00000032012/ENSMUSG00000032017/ENSMUSG00000032076/ENSMUSG00000032773/ENSMUSG00000032890/ENSMUSG00000033768/ENSMUSG00000034656/ENSMUSG00000034799/ENSMUSG00000034902/ENSMUSG00000035513/ENSMUSG00000035566/ENSMUSG00000035798/ENSMUSG00000036422/ENSMUSG00000036957/ENSMUSG00000038665/ENSMUSG00000038845/ENSMUSG00000039361/ENSMUSG00000039488/ENSMUSG00000039809/ENSMUSG00000039959/ENSMUSG00000040640/ENSMUSG00000040907/ENSMUSG00000041488/ENSMUSG00000041685/ENSMUSG00000042429/ENSMUSG00000044288/ENSMUSG00000044359/ENSMUSG00000046159/ENSMUSG00000047085/ENSMUSG00000047126/ENSMUSG00000047547/ENSMUSG00000047945/ENSMUSG00000050511/ENSMUSG00000051331/ENSMUSG00000051790/ENSMUSG00000055022/ENSMUSG00000058248/ENSMUSG00000058446/ENSMUSG00000059003/ENSMUSG00000061981/ENSMUSG00000062151/ENSMUSG00000062209/ENSMUSG00000064329/ENSMUSG00000066392/ENSMUSG00000066705/ENSMUSG00000068206	Efnb2/Gria3/Grik5/Grm3/Slc1a2/Lphn1/Cacna1d/Grm1/Adora2a/P2rx1/Slc6a4/Rgs7bp/Scrib/Dnm1l/Ache/Nrxn1/Grm8/Cdh2/Syt7/Apba1/Fosl1/Adam23/Epha4/Atp2b4/Stxbp1/Kcnj3/P2rx3/Snph/Kcnc4/Chrnb2/Ptprd/Unc13b/Slc6a9/Ephb2/P2rx2/Atp2b2/Slc6a11/Cask/Gpc4/Efnb1/Pvrl1/Grik4/Cadm1/Chrm1/Rims3/Nrxn2/Cacna1a/Unc13a/Pip5k1c/Ntng2/Pcdh17/Zdhhc17/Pcdh8/Lrfn3/Dgki/Phb/Picalm/Cntn5/Gabbr2/Hip1/Erc2/Atp1a3/Stx3/Fcho2/Adora1/Cnr1/P2ry4/Chrm3/Lrrc4b/Cltc/Cltb/Marcksl1/Oprd1/Cacna1c/Nlgn2/Cntn1/Kcnh1/Znrf2/Grin2a/Flot2/Unc13c/Erbb4/Scn1a/Nrxn3/Fxyd6/Pick1	86
GO	CC	GO:0030894	replisome	13/7508	23/17539	0.131830236998116	0.38417692199824	ENSMUSG00000000751/ENSMUSG00000006678/ENSMUSG00000020471/ENSMUSG00000022960/ENSMUSG00000023932/ENSMUSG00000024735/ENSMUSG00000024833/ENSMUSG00000024854/ENSMUSG00000025395/ENSMUSG00000026134/ENSMUSG00000030726/ENSMUSG00000043991/ENSMUSG00000094483	Rpa1/Pola1/Pold2/Donson/Cdc5l/Prpf19/Pola2/Pold4/Prim1/Prim2/Pold3/Pura/Purb	13
GO	CC	GO:0099243	extrinsic component of synaptic membrane	13/7508	23/17539	0.131830236998116	0.38417692199824	ENSMUSG00000002489/ENSMUSG00000018362/ENSMUSG00000022568/ENSMUSG00000025555/ENSMUSG00000026797/ENSMUSG00000026833/ENSMUSG00000032172/ENSMUSG00000038665/ENSMUSG00000038845/ENSMUSG00000039361/ENSMUSG00000039959/ENSMUSG00000040003/ENSMUSG00000066878	Tiam1/Kpna2/Scrib/Farp1/Stxbp1/Olfm1/Olfm2/Dgki/Phb/Picalm/Hip1/Magi2/Gm10184	13
GO	CC	GO:0035371	microtubule plus-end	12/7508	21/17539	0.134270450583988	0.385478225856942	ENSMUSG00000002055/ENSMUSG00000027331/ENSMUSG00000028678/ENSMUSG00000029166/ENSMUSG00000031865/ENSMUSG00000034593/ENSMUSG00000039298/ENSMUSG00000040549/ENSMUSG00000049550/ENSMUSG00000049690/ENSMUSG00000057058/ENSMUSG00000066306	Spag5/Knstrn/Kif2c/Mapre3/Dctn1/Myo5a/Cdk5rap2/Ckap5/Clip1/Nckap5/Skap1/Numa1	12
GO	CC	GO:1905369	endopeptidase complex	35/7508	70/17539	0.13637659490756	0.385478225856942	ENSMUSG00000002102/ENSMUSG00000003813/ENSMUSG00000004951/ENSMUSG00000005312/ENSMUSG00000005625/ENSMUSG00000006998/ENSMUSG00000008604/ENSMUSG00000017221/ENSMUSG00000017428/ENSMUSG00000020708/ENSMUSG00000020720/ENSMUSG00000021737/ENSMUSG00000024271/ENSMUSG00000024338/ENSMUSG00000025326/ENSMUSG00000025487/ENSMUSG00000026203/ENSMUSG00000026229/ENSMUSG00000026869/ENSMUSG00000027272/ENSMUSG00000027566/ENSMUSG00000028426/ENSMUSG00000028452/ENSMUSG00000030603/ENSMUSG00000031897/ENSMUSG00000032869/ENSMUSG00000039067/ENSMUSG00000039474/ENSMUSG00000040850/ENSMUSG00000050812/ENSMUSG00000053581/ENSMUSG00000056999/ENSMUSG00000078652/ENSMUSG00000079197/ENSMUSG00000096727	Psmc3/Rad23a/Hspb1/Ubqln1/Psmd4/Psmd2/Ubqln4/Psmd3/Psmd11/Psmc5/Psmd12/Psmd6/Elp2/Psmb8/Ube3a/Psmd13/Dnajb2/Psmd1/Psmd5/Ubr1/Psma7/Rad23b/Vcp/Psmc4/Psmb10/Psmf1/Psmd7/Wfs1/Psme4/AI314180/Zfand2a/Ide/Psme3/Psme2/Psmb9	35
GO	CC	GO:0099523	presynaptic cytosol	11/7508	19/17539	0.136416477267491	0.385478225856942	ENSMUSG00000006930/ENSMUSG00000015656/ENSMUSG00000020358/ENSMUSG00000025372/ENSMUSG00000028488/ENSMUSG00000029104/ENSMUSG00000030970/ENSMUSG00000045038/ENSMUSG00000047945/ENSMUSG00000052889/ENSMUSG00000062661	Hap1/Hspa8/Hnrnpab/Baiap2/Sh3gl2/Htt/Ctbp2/Prkce/Marcksl1/Prkcb/Ncs1	11
GO	CC	GO:0005818	aster	7/7508	11/17539	0.137809333490543	0.385478225856942	ENSMUSG00000027115/ENSMUSG00000027469/ENSMUSG00000029166/ENSMUSG00000031176/ENSMUSG00000033900/ENSMUSG00000035852/ENSMUSG00000066306	Kif18a/Tpx2/Mapre3/Dynlt3/Map9/Misp/Numa1	7
GO	CC	GO:0008540	proteasome regulatory particle, base subcomplex	7/7508	11/17539	0.137809333490543	0.385478225856942	ENSMUSG00000002102/ENSMUSG00000005625/ENSMUSG00000006998/ENSMUSG00000020708/ENSMUSG00000026229/ENSMUSG00000026869/ENSMUSG00000030603	Psmc3/Psmd4/Psmd2/Psmc5/Psmd1/Psmd5/Psmc4	7
GO	CC	GO:0070938	contractile ring	7/7508	11/17539	0.137809333490543	0.385478225856942	ENSMUSG00000019820/ENSMUSG00000024795/ENSMUSG00000026276/ENSMUSG00000036777/ENSMUSG00000038943/ENSMUSG00000039754/ENSMUSG00000039952	Utrn/Kif20b/Sept2/Anln/Prc1/Alkbh4/Dag1	7
GO	CC	GO:0098684	photoreceptor ribbon synapse	7/7508	11/17539	0.137809333490543	0.385478225856942	ENSMUSG00000012819/ENSMUSG00000015656/ENSMUSG00000028488/ENSMUSG00000030970/ENSMUSG00000040276/ENSMUSG00000047126/ENSMUSG00000057914	Cdh23/Hspa8/Sh3gl2/Ctbp2/Pacsin1/Cltc/Cacnb2	7
GO	CC	GO:0000800	lateral element	10/7508	17/17539	0.138124312893413	0.385478225856942	ENSMUSG00000000751/ENSMUSG00000017146/ENSMUSG00000022432/ENSMUSG00000024660/ENSMUSG00000024974/ENSMUSG00000027323/ENSMUSG00000027855/ENSMUSG00000030528/ENSMUSG00000038292/ENSMUSG00000041147	Rpa1/Brca1/Smc1b/Incenp/Smc3/Rad51/Sycp1/Blm/Ccdc155/Brca2	10
GO	CC	GO:0031231	intrinsic component of peroxisomal membrane	10/7508	17/17539	0.138124312893413	0.385478225856942	ENSMUSG00000018733/ENSMUSG00000022404/ENSMUSG00000027222/ENSMUSG00000027359/ENSMUSG00000028102/ENSMUSG00000030759/ENSMUSG00000031378/ENSMUSG00000040374/ENSMUSG00000067825/ENSMUSG00000069633	Pex12/Slc25a17/Pex16/Slc27a2/Pex11b/Far1/Abcd1/Pex2/Pex26/Pex11g	10
GO	CC	GO:0043202	lysosomal lumen	10/7508	17/17539	0.138124312893413	0.385478225856942	ENSMUSG00000002808/ENSMUSG00000007038/ENSMUSG00000015656/ENSMUSG00000016534/ENSMUSG00000020297/ENSMUSG00000026726/ENSMUSG00000028048/ENSMUSG00000029426/ENSMUSG00000029598/ENSMUSG00000095687	Epdr1/Neu1/Hspa8/Lamp2/Nsg2/Cubn/Gba/Scarb2/Plbd2/Rnaset2a	10
GO	CC	GO:0005652	nuclear lamina	9/7508	15/17539	0.139179613989229	0.385478225856942	ENSMUSG00000000056/ENSMUSG00000001964/ENSMUSG00000004880/ENSMUSG00000024590/ENSMUSG00000028063/ENSMUSG00000031012/ENSMUSG00000039231/ENSMUSG00000059791/ENSMUSG00000062075	Narf/Emd/Lbr/Lmnb1/Lmna/Cask/Suv39h1/Nrm/Lmnb2	9
GO	CC	GO:0099571	postsynaptic cytoskeleton	9/7508	15/17539	0.139179613989229	0.385478225856942	ENSMUSG00000000416/ENSMUSG00000006021/ENSMUSG00000020900/ENSMUSG00000022957/ENSMUSG00000026782/ENSMUSG00000029580/ENSMUSG00000032827/ENSMUSG00000034593/ENSMUSG00000034675	Cttnbp2/Kptn/Myh10/Itsn1/Abi2/Actb/Ppp1r9a/Myo5a/Dbn1	9
GO	CC	GO:0031143	pseudopodium	8/7508	13/17539	0.139252063689395	0.385478225856942	ENSMUSG00000000441/ENSMUSG00000018909/ENSMUSG00000021678/ENSMUSG00000021798/ENSMUSG00000026509/ENSMUSG00000031207/ENSMUSG00000063065/ENSMUSG00000075307	Raf1/Arrb1/F2rl1/Ldb3/Capn2/Msn/Mapk3/Klhl41	8
GO	CC	GO:0072687	meiotic spindle	8/7508	13/17539	0.139252063689395	0.385478225856942	ENSMUSG00000000486/ENSMUSG00000019773/ENSMUSG00000022070/ENSMUSG00000023809/ENSMUSG00000024033/ENSMUSG00000025586/ENSMUSG00000033952/ENSMUSG00000038292	Sept1/Fbxo5/Bora/Rps6ka2/Rsph1/Cpeb1/Aspm/Ccdc155	8
GO	CC	GO:0005923	bicellular tight junction	55/7508	114/17539	0.139680330240095	0.385478225856942	ENSMUSG00000005699/ENSMUSG00000006567/ENSMUSG00000017386/ENSMUSG00000017417/ENSMUSG00000021636/ENSMUSG00000022255/ENSMUSG00000022436/ENSMUSG00000022512/ENSMUSG00000022865/ENSMUSG00000024077/ENSMUSG00000024812/ENSMUSG00000025812/ENSMUSG00000026657/ENSMUSG00000026955/ENSMUSG00000027699/ENSMUSG00000027935/ENSMUSG00000028053/ENSMUSG00000028402/ENSMUSG00000028434/ENSMUSG00000029778/ENSMUSG00000030064/ENSMUSG00000030403/ENSMUSG00000030516/ENSMUSG00000032473/ENSMUSG00000034101/ENSMUSG00000034917/ENSMUSG00000035112/ENSMUSG00000036718/ENSMUSG00000036894/ENSMUSG00000038235/ENSMUSG00000039473/ENSMUSG00000039577/ENSMUSG00000040003/ENSMUSG00000040296/ENSMUSG00000041245/ENSMUSG00000041688/ENSMUSG00000043079/ENSMUSG00000044279/ENSMUSG00000044641/ENSMUSG00000045005/ENSMUSG00000045095/ENSMUSG00000047501/ENSMUSG00000048534/ENSMUSG00000050029/ENSMUSG00000052539/ENSMUSG00000053062/ENSMUSG00000055976/ENSMUSG00000056214/ENSMUSG00000057440/ENSMUSG00000068876/ENSMUSG00000069601/ENSMUSG00000070348/ENSMUSG00000070473/ENSMUSG00000071317/ENSMUSG00000084883	Pard6a/Atp7b/Traf4/Plxdc1/Marveld2/Mtdh/Sh3bp1/Cldn1/Cxadr/Strn/Tjp2/Pard3/Frmd4a/Sapcd2/Ect2/Rab13/Ash1l/Mpdz/Epb4.1l4b/Adcyap1r1/Frmd4b/Vasp/Tjp1/Cldn18/Ctnnd1/Tjp3/Wnk4/Micall2/Rap2b/F11r/Ubn1/Nphp4/Magi2/Ddx58/Wnk3/Amot/Synpo/Crb3/Pard6b/Fzd5/Magi1/Cldn4/Amica1/Rap2c/Magi3/Jam2/Cldn23/Pard6g/Mpp7/Cgn/Ank3/Ccnd1/Cldn3/Bves/Ccdc85c	55
GO	CC	GO:0044306	neuron projection terminus	86/7508	183/17539	0.141139653706429	0.388134047692679	ENSMUSG00000000214/ENSMUSG00000001986/ENSMUSG00000003161/ENSMUSG00000003378/ENSMUSG00000004113/ENSMUSG00000004319/ENSMUSG00000006930/ENSMUSG00000013160/ENSMUSG00000015533/ENSMUSG00000015656/ENSMUSG00000019768/ENSMUSG00000019823/ENSMUSG00000019890/ENSMUSG00000020349/ENSMUSG00000020886/ENSMUSG00000021546/ENSMUSG00000022048/ENSMUSG00000022469/ENSMUSG00000022957/ENSMUSG00000023064/ENSMUSG00000023805/ENSMUSG00000023826/ENSMUSG00000024381/ENSMUSG00000024743/ENSMUSG00000025094/ENSMUSG00000025372/ENSMUSG00000025892/ENSMUSG00000026204/ENSMUSG00000026235/ENSMUSG00000026473/ENSMUSG00000026725/ENSMUSG00000026904/ENSMUSG00000027071/ENSMUSG00000027470/ENSMUSG00000027712/ENSMUSG00000027895/ENSMUSG00000027978/ENSMUSG00000028456/ENSMUSG00000028826/ENSMUSG00000029030/ENSMUSG00000029223/ENSMUSG00000029361/ENSMUSG00000029503/ENSMUSG00000029580/ENSMUSG00000029819/ENSMUSG00000030447/ENSMUSG00000030669/ENSMUSG00000030816/ENSMUSG00000030844/ENSMUSG00000031840/ENSMUSG00000032017/ENSMUSG00000032064/ENSMUSG00000032274/ENSMUSG00000032773/ENSMUSG00000032959/ENSMUSG00000033615/ENSMUSG00000033676/ENSMUSG00000034799/ENSMUSG00000035305/ENSMUSG00000035385/ENSMUSG00000036330/ENSMUSG00000037624/ENSMUSG00000038665/ENSMUSG00000039176/ENSMUSG00000039942/ENSMUSG00000040276/ENSMUSG00000040466/ENSMUSG00000040640/ENSMUSG00000040907/ENSMUSG00000042429/ENSMUSG00000046159/ENSMUSG00000048482/ENSMUSG00000050379/ENSMUSG00000050511/ENSMUSG00000051379/ENSMUSG00000051980/ENSMUSG00000052889/ENSMUSG00000055254/ENSMUSG00000056553/ENSMUSG00000057230/ENSMUSG00000059003/ENSMUSG00000062151/ENSMUSG00000062661/ENSMUSG00000066037/ENSMUSG00000072214/ENSMUSG00000079056	Th/Gria3/Sri/Grik5/Cacna1b/Clcn3/Hap1/Atp6v0d1/Itga2/Hspa8/Esr1/Mical1/Nts/Ppp2ca/Dlg4/Hnrnpk/Dpysl2/Rapgef3/Itsn1/Sncg/Synj2/Park2/Bin1/Syt7/Slc18a2/Baiap2/Gria4/Ptprn/Epha4/Glul/Tnn/Slc4a10/P2rx3/Mylk2/Anxa5/Kcnc4/Prss12/Unc13b/Tmem57/Tprgl/Uchl1/Nos1/P2rx2/Actb/Npy/Cyfip1/Calca/Rnf40/Rgs10/Rab3a/Grik4/Dixdc1/Cyp19a1/Chrm1/Pebp1/Cplx1/Gabrb3/Unc13a/Ror1/Ccl2/Slc18a1/Kcnk2/Dgki/Polg/Ptger4/Pacsin1/Blvrb/Erc2/Atp1a3/Adora1/Chrm3/Bdnf/Sept6/Oprd1/Flrt3/Casr/Prkcb/Ntrk2/Ptprn2/Aak1/Grin2a/Unc13c/Ncs1/Hnrnpr/Sept5/Kcnip3	86
GO	CC	GO:0001725	stress fiber	38/7508	77/17539	0.147513308716201	0.402824804571164	ENSMUSG00000005057/ENSMUSG00000005417/ENSMUSG00000006219/ENSMUSG00000006386/ENSMUSG00000020900/ENSMUSG00000021493/ENSMUSG00000021750/ENSMUSG00000021798/ENSMUSG00000021823/ENSMUSG00000021998/ENSMUSG00000022090/ENSMUSG00000022607/ENSMUSG00000022836/ENSMUSG00000022995/ENSMUSG00000023348/ENSMUSG00000024603/ENSMUSG00000025085/ENSMUSG00000025278/ENSMUSG00000026556/ENSMUSG00000027940/ENSMUSG00000029528/ENSMUSG00000029580/ENSMUSG00000030583/ENSMUSG00000030739/ENSMUSG00000031605/ENSMUSG00000031972/ENSMUSG00000032735/ENSMUSG00000035305/ENSMUSG00000035783/ENSMUSG00000036718/ENSMUSG00000037712/ENSMUSG00000041688/ENSMUSG00000043079/ENSMUSG00000050315/ENSMUSG00000053702/ENSMUSG00000058013/ENSMUSG00000070462/ENSMUSG00000072214	Sh2b2/Mprip/Fblim1/Tek/Myh10/Pdlim7/Fam107a/Ldb3/Vcl/Lcp1/Pdlim2/Ptk2/Mylk/Enah/Trip6/Dctn4/Ablim1/Flnb/Vangl2/Tpm3/Pxn/Actb/Sipa1l3/Myh14/Klhl2/Acta1/Ablim3/Ror1/Acta2/Micall2/Fermt2/Amot/Synpo/Synpo2/Nebl/Sept11/Mesdc1/Sept5	38
GO	CC	GO:0097517	contractile actin filament bundle	38/7508	77/17539	0.147513308716201	0.402824804571164	ENSMUSG00000005057/ENSMUSG00000005417/ENSMUSG00000006219/ENSMUSG00000006386/ENSMUSG00000020900/ENSMUSG00000021493/ENSMUSG00000021750/ENSMUSG00000021798/ENSMUSG00000021823/ENSMUSG00000021998/ENSMUSG00000022090/ENSMUSG00000022607/ENSMUSG00000022836/ENSMUSG00000022995/ENSMUSG00000023348/ENSMUSG00000024603/ENSMUSG00000025085/ENSMUSG00000025278/ENSMUSG00000026556/ENSMUSG00000027940/ENSMUSG00000029528/ENSMUSG00000029580/ENSMUSG00000030583/ENSMUSG00000030739/ENSMUSG00000031605/ENSMUSG00000031972/ENSMUSG00000032735/ENSMUSG00000035305/ENSMUSG00000035783/ENSMUSG00000036718/ENSMUSG00000037712/ENSMUSG00000041688/ENSMUSG00000043079/ENSMUSG00000050315/ENSMUSG00000053702/ENSMUSG00000058013/ENSMUSG00000070462/ENSMUSG00000072214	Sh2b2/Mprip/Fblim1/Tek/Myh10/Pdlim7/Fam107a/Ldb3/Vcl/Lcp1/Pdlim2/Ptk2/Mylk/Enah/Trip6/Dctn4/Ablim1/Flnb/Vangl2/Tpm3/Pxn/Actb/Sipa1l3/Myh14/Klhl2/Acta1/Ablim3/Ror1/Acta2/Micall2/Fermt2/Amot/Synpo/Synpo2/Nebl/Sept11/Mesdc1/Sept5	38
GO	CC	GO:0046658	anchored component of plasma membrane	32/7508	64/17539	0.149596210011975	0.407089338046524	ENSMUSG00000001827/ENSMUSG00000017314/ENSMUSG00000020886/ENSMUSG00000021719/ENSMUSG00000022780/ENSMUSG00000027954/ENSMUSG00000031119/ENSMUSG00000032011/ENSMUSG00000034220/ENSMUSG00000035513/ENSMUSG00000037613/ENSMUSG00000039114/ENSMUSG00000039488/ENSMUSG00000040987/ENSMUSG00000043557/ENSMUSG00000043811/ENSMUSG00000044664/ENSMUSG00000045287/ENSMUSG00000047139/ENSMUSG00000047368/ENSMUSG00000047945/ENSMUSG00000048027/ENSMUSG00000050896/ENSMUSG00000051439/ENSMUSG00000052572/ENSMUSG00000052957/ENSMUSG00000053024/ENSMUSG00000053219/ENSMUSG00000055022/ENSMUSG00000058571/ENSMUSG00000061981/ENSMUSG00000078452	Folr1/Mpp2/Dlg4/Rgs7bp/Mfi2/Efna1/Gpc4/Thy1/Gpc1/Ntng2/Tnfrsf23/Nrn1/Cntn5/Mill2/Mdga1/Rtn4r/Prss42/Rtn4rl1/Cd24a/Abhd17b/Marcksl1/Rgmb/Rtn4rl2/Cd14/Dlg2/Gas1/Cntn2/Raet1e/Cntn1/Gpc6/Flot2/Raet1d	32
GO	CC	GO:0045211	postsynaptic membrane	154/7508	337/17539	0.152228082958375	0.411836815968417	ENSMUSG00000000627/ENSMUSG00000001300/ENSMUSG00000001986/ENSMUSG00000002104/ENSMUSG00000002489/ENSMUSG00000003279/ENSMUSG00000003378/ENSMUSG00000003573/ENSMUSG00000003974/ENSMUSG00000004069/ENSMUSG00000004319/ENSMUSG00000004951/ENSMUSG00000005952/ENSMUSG00000006435/ENSMUSG00000007617/ENSMUSG00000008153/ENSMUSG00000009681/ENSMUSG00000015656/ENSMUSG00000017314/ENSMUSG00000018166/ENSMUSG00000018362/ENSMUSG00000018428/ENSMUSG00000018909/ENSMUSG00000019820/ENSMUSG00000019828/ENSMUSG00000020102/ENSMUSG00000020178/ENSMUSG00000020431/ENSMUSG00000020734/ENSMUSG00000020787/ENSMUSG00000020838/ENSMUSG00000020886/ENSMUSG00000021719/ENSMUSG00000022041/ENSMUSG00000022494/ENSMUSG00000022568/ENSMUSG00000022602/ENSMUSG00000022623/ENSMUSG00000022656/ENSMUSG00000022705/ENSMUSG00000022758/ENSMUSG00000023011/ENSMUSG00000023328/ENSMUSG00000023826/ENSMUSG00000024077/ENSMUSG00000024304/ENSMUSG00000025161/ENSMUSG00000025555/ENSMUSG00000025586/ENSMUSG00000025656/ENSMUSG00000025809/ENSMUSG00000025810/ENSMUSG00000025892/ENSMUSG00000025969/ENSMUSG00000026121/ENSMUSG00000026235/ENSMUSG00000026514/ENSMUSG00000027799/ENSMUSG00000027895/ENSMUSG00000027950/ENSMUSG00000028020/ENSMUSG00000028184/ENSMUSG00000028280/ENSMUSG00000028402/ENSMUSG00000028542/ENSMUSG00000028664/ENSMUSG00000028958/ENSMUSG00000029608/ENSMUSG00000030096/ENSMUSG00000030223/ENSMUSG00000030302/ENSMUSG00000030307/ENSMUSG00000030376/ENSMUSG00000030465/ENSMUSG00000031343/ENSMUSG00000032017/ENSMUSG00000032076/ENSMUSG00000032452/ENSMUSG00000032482/ENSMUSG00000032773/ENSMUSG00000032826/ENSMUSG00000033676/ENSMUSG00000034675/ENSMUSG00000034686/ENSMUSG00000034730/ENSMUSG00000035109/ENSMUSG00000035200/ENSMUSG00000035566/ENSMUSG00000035735/ENSMUSG00000036422/ENSMUSG00000036957/ENSMUSG00000037434/ENSMUSG00000037541/ENSMUSG00000038459/ENSMUSG00000038665/ENSMUSG00000038738/ENSMUSG00000039206/ENSMUSG00000039361/ENSMUSG00000039652/ENSMUSG00000039809/ENSMUSG00000039952/ENSMUSG00000039959/ENSMUSG00000040003/ENSMUSG00000040265/ENSMUSG00000040276/ENSMUSG00000040896/ENSMUSG00000041078/ENSMUSG00000041189/ENSMUSG00000041444/ENSMUSG00000042388/ENSMUSG00000042429/ENSMUSG00000042700/ENSMUSG00000042757/ENSMUSG00000043051/ENSMUSG00000043079/ENSMUSG00000043411/ENSMUSG00000046159/ENSMUSG00000046182/ENSMUSG00000046447/ENSMUSG00000046574/ENSMUSG00000047085/ENSMUSG00000047368/ENSMUSG00000047454/ENSMUSG00000047495/ENSMUSG00000048376/ENSMUSG00000050321/ENSMUSG00000050511/ENSMUSG00000050556/ENSMUSG00000051331/ENSMUSG00000051379/ENSMUSG00000051790/ENSMUSG00000052087/ENSMUSG00000052572/ENSMUSG00000053024/ENSMUSG00000053141/ENSMUSG00000053930/ENSMUSG00000054640/ENSMUSG00000055022/ENSMUSG00000055026/ENSMUSG00000057280/ENSMUSG00000058835/ENSMUSG00000059003/ENSMUSG00000060534/ENSMUSG00000062209/ENSMUSG00000062312/ENSMUSG00000062661/ENSMUSG00000063887/ENSMUSG00000066607/ENSMUSG00000066705/ENSMUSG00000066878/ENSMUSG00000069601/ENSMUSG00000069806/ENSMUSG00000078485/ENSMUSG00000079055	Sema4f/Efnb2/Gria3/Rapsn/Tiam1/Dlgap1/Grik5/Homer3/Grm3/Dnaja3/Clcn3/Hspb1/Trpv1/Neurl1a/Homer1/Clstn3/Bcr/Hspa8/Mpp2/Erbb3/Kpna2/Akap1/Arrb1/Utrn/Grm1/Slc16a7/Adora2a/Adcy1/Grin2c/P2rx1/Slc6a4/Dlg4/Rgs7bp/Chrna2/Shisa9/Scrib/Arc/Shank3/Pvrl3/Drd3/P2rx6/Faim2/Ache/Park2/Strn/Cdh2/Slc16a3/Farp1/Cpeb1/Arhgef9/Itgb1/Nrp1/Gria4/Nrp2/Sema4c/Epha4/Cnih3/Nbea/Kcnc4/Chrnb2/Glrb/Lphn2/Gabrr1/Mpdz/Slc6a9/Ephb2/Tmub1/Rph3a/Slc6a6/Ptpro/Atp2b2/Slc6a11/Slc8a2/Psd3/Gabra3/Grik4/Cadm1/Clstn2/Cspg5/Chrm1/Ank2/Gabrb3/Dbn1/Prr7/Bai1/Shc4/Chrnb4/Pcdh17/Dagla/Pcdh8/Lrfn3/Slc30a1/Shank2/Abhd17c/Dgki/Shank1/Daglb/Picalm/Cpeb3/Gabbr2/Dag1/Hip1/Magi2/Dnm3/Pacsin1/Kcnd3/Grid1/Chrnb1/Arhgap32/Dlgap3/Adora1/Sipa1l1/Tmem108/Disc1/Synpo/Usp48/Chrm3/Gsg1l/Camk2n1/Prr12/Lrrc4b/Abhd17b/Gphn/Dlgap2/F2r/Neto1/Oprd1/Kcnb1/Cacna1c/Flrt3/Nlgn2/Rgs14/Dlg2/Cntn2/Ptprt/Shisa6/Slc8a1/Cntn1/Gabrg3/Musk/Abi1/Grin2a/Dcc/Erbb4/Erbb2/Ncs1/Nlgn1/6030419C18Rik/Fxyd6/Gm10184/Ank3/Cacng7/Plekhn1/Slc8a3	154
GO	CC	GO:0032432	actin filament bundle	42/7508	86/17539	0.153037895446295	0.411836815968417	ENSMUSG00000005057/ENSMUSG00000005417/ENSMUSG00000006219/ENSMUSG00000006386/ENSMUSG00000016382/ENSMUSG00000020900/ENSMUSG00000021493/ENSMUSG00000021750/ENSMUSG00000021798/ENSMUSG00000021823/ENSMUSG00000021998/ENSMUSG00000022090/ENSMUSG00000022607/ENSMUSG00000022836/ENSMUSG00000022995/ENSMUSG00000023348/ENSMUSG00000024603/ENSMUSG00000025085/ENSMUSG00000025278/ENSMUSG00000026556/ENSMUSG00000027940/ENSMUSG00000029528/ENSMUSG00000029580/ENSMUSG00000030583/ENSMUSG00000030739/ENSMUSG00000031605/ENSMUSG00000031972/ENSMUSG00000032060/ENSMUSG00000032735/ENSMUSG00000035305/ENSMUSG00000035783/ENSMUSG00000036718/ENSMUSG00000037712/ENSMUSG00000037962/ENSMUSG00000041688/ENSMUSG00000043079/ENSMUSG00000049493/ENSMUSG00000050315/ENSMUSG00000053702/ENSMUSG00000058013/ENSMUSG00000070462/ENSMUSG00000072214	Sh2b2/Mprip/Fblim1/Tek/Pls3/Myh10/Pdlim7/Fam107a/Ldb3/Vcl/Lcp1/Pdlim2/Ptk2/Mylk/Enah/Trip6/Dctn4/Ablim1/Flnb/Vangl2/Tpm3/Pxn/Actb/Sipa1l3/Myh14/Klhl2/Acta1/Cryab/Ablim3/Ror1/Acta2/Micall2/Fermt2/Fam101a/Amot/Synpo/Pls1/Synpo2/Nebl/Sept11/Mesdc1/Sept5	42
GO	CC	GO:0098839	postsynaptic density membrane	42/7508	86/17539	0.153037895446295	0.411836815968417	ENSMUSG00000001300/ENSMUSG00000001986/ENSMUSG00000002489/ENSMUSG00000003378/ENSMUSG00000004951/ENSMUSG00000008153/ENSMUSG00000017314/ENSMUSG00000019828/ENSMUSG00000020102/ENSMUSG00000020431/ENSMUSG00000020734/ENSMUSG00000020886/ENSMUSG00000021719/ENSMUSG00000022494/ENSMUSG00000022568/ENSMUSG00000022602/ENSMUSG00000022656/ENSMUSG00000022705/ENSMUSG00000025161/ENSMUSG00000025892/ENSMUSG00000030223/ENSMUSG00000030302/ENSMUSG00000032452/ENSMUSG00000032773/ENSMUSG00000036957/ENSMUSG00000037434/ENSMUSG00000038665/ENSMUSG00000040276/ENSMUSG00000041078/ENSMUSG00000046159/ENSMUSG00000046182/ENSMUSG00000047085/ENSMUSG00000047368/ENSMUSG00000050321/ENSMUSG00000050511/ENSMUSG00000052572/ENSMUSG00000053141/ENSMUSG00000053930/ENSMUSG00000059003/ENSMUSG00000060534/ENSMUSG00000062209/ENSMUSG00000069806	Efnb2/Gria3/Tiam1/Grik5/Hspb1/Clstn3/Mpp2/Grm1/Slc16a7/Adcy1/Grin2c/Dlg4/Rgs7bp/Shisa9/Scrib/Arc/Pvrl3/Drd3/Slc16a3/Gria4/Ptpro/Atp2b2/Clstn2/Chrm1/Lrfn3/Slc30a1/Dgki/Pacsin1/Grid1/Chrm3/Gsg1l/Lrrc4b/Abhd17b/Neto1/Oprd1/Dlg2/Ptprt/Shisa6/Grin2a/Dcc/Erbb4/Cacng7	42
GO	CC	GO:0033017	sarcoplasmic reticulum membrane	18/7508	34/17539	0.15346226163851	0.411836815968417	ENSMUSG00000003161/ENSMUSG00000017817/ENSMUSG00000020788/ENSMUSG00000021313/ENSMUSG00000021820/ENSMUSG00000028207/ENSMUSG00000029361/ENSMUSG00000029467/ENSMUSG00000030287/ENSMUSG00000030592/ENSMUSG00000031791/ENSMUSG00000034659/ENSMUSG00000052488/ENSMUSG00000053819/ENSMUSG00000057378/ENSMUSG00000057897/ENSMUSG00000063450/ENSMUSG00000075307	Sri/Jph2/Atp2a3/Ryr2/Camk2g/Asph/Nos1/Atp2a2/Itpr2/Ryr1/Tmem38a/Tmem109/Cherp/Camk2d/Ryr3/Camk2b/Syne2/Klhl41	18
GO	CC	GO:0031300	intrinsic component of organelle membrane	111/7508	240/17539	0.153977401104709	0.411836815968417	ENSMUSG00000000826/ENSMUSG00000002984/ENSMUSG00000003411/ENSMUSG00000004319/ENSMUSG00000004446/ENSMUSG00000005881/ENSMUSG00000005950/ENSMUSG00000014177/ENSMUSG00000015341/ENSMUSG00000015653/ENSMUSG00000016534/ENSMUSG00000017686/ENSMUSG00000018733/ENSMUSG00000020131/ENSMUSG00000020787/ENSMUSG00000020873/ENSMUSG00000021474/ENSMUSG00000021687/ENSMUSG00000021770/ENSMUSG00000021969/ENSMUSG00000022108/ENSMUSG00000022199/ENSMUSG00000022404/ENSMUSG00000022664/ENSMUSG00000022752/ENSMUSG00000022758/ENSMUSG00000024349/ENSMUSG00000024413/ENSMUSG00000024425/ENSMUSG00000024479/ENSMUSG00000024511/ENSMUSG00000024713/ENSMUSG00000024900/ENSMUSG00000025094/ENSMUSG00000025158/ENSMUSG00000025484/ENSMUSG00000025733/ENSMUSG00000025777/ENSMUSG00000025940/ENSMUSG00000026111/ENSMUSG00000026347/ENSMUSG00000026470/ENSMUSG00000026878/ENSMUSG00000027071/ENSMUSG00000027222/ENSMUSG00000027359/ENSMUSG00000027668/ENSMUSG00000027894/ENSMUSG00000027994/ENSMUSG00000028102/ENSMUSG00000028414/ENSMUSG00000028542/ENSMUSG00000028756/ENSMUSG00000029151/ENSMUSG00000029319/ENSMUSG00000029468/ENSMUSG00000029503/ENSMUSG00000029518/ENSMUSG00000029570/ENSMUSG00000029705/ENSMUSG00000030095/ENSMUSG00000030304/ENSMUSG00000030337/ENSMUSG00000030376/ENSMUSG00000030588/ENSMUSG00000030592/ENSMUSG00000030759/ENSMUSG00000031156/ENSMUSG00000031378/ENSMUSG00000031447/ENSMUSG00000031840/ENSMUSG00000031967/ENSMUSG00000032754/ENSMUSG00000033684/ENSMUSG00000035505/ENSMUSG00000036327/ENSMUSG00000036975/ENSMUSG00000037217/ENSMUSG00000037788/ENSMUSG00000038007/ENSMUSG00000038486/ENSMUSG00000039395/ENSMUSG00000039474/ENSMUSG00000039768/ENSMUSG00000040374/ENSMUSG00000041241/ENSMUSG00000043284/ENSMUSG00000044288/ENSMUSG00000044700/ENSMUSG00000044857/ENSMUSG00000047368/ENSMUSG00000047496/ENSMUSG00000049422/ENSMUSG00000050511/ENSMUSG00000051319/ENSMUSG00000052337/ENSMUSG00000053025/ENSMUSG00000053768/ENSMUSG00000056296/ENSMUSG00000056553/ENSMUSG00000062542/ENSMUSG00000062580/ENSMUSG00000064370/ENSMUSG00000067825/ENSMUSG00000069633/ENSMUSG00000069844/ENSMUSG00000070570/ENSMUSG00000070867/ENSMUSG00000071654/ENSMUSG00000073002/ENSMUSG00000078566	Dnajc5/Tomm40/Rab3b/Clcn3/Bid/Ergic3/P2rx5/Tvp23b/Golga7/Steap2/Lamp2/Rhot1/Pex12/Pcsk4/P2rx1/Slc35b1/Sfxn1/Scamp1/Samd8/Zdhhc20/Itm2b/Slc22a17/Slc25a17/Slc35a5/Tomm70a/P2rx6/Tmem173/Npc1/Ndfip1/Mal2/Rab27b/Pcsk5/Cpt1a/Slc18a2/Rfng/Bet1l/Rhot2/Gdap1/Tmem70/Unc50/Tmem163/Stx6/Rab14/P2rx3/Pex16/Slc27a2/Mfn1/Slc6a17/Ccdc109b/Pex11b/Fktn/Slc6a9/Pink1/Slc30a3/Coq2/P2rx7/P2rx2/Rab35/Lfng/Cux1/Tmem43/Ergic2/Vamp1/Slc8a2/Yif1b/Ryr1/Far1/Slc35a2/Abcd1/Lamp1/Rab3a/Afg3l1/Slc8b1/Qsox1/Cox18/Qsox2/Tmem177/Syn1/Vopp1/Acer2/Sv2a/Mreg/Wfs1/Dnajc11/Pex2/Mul1/Tmem11/Cnr1/Tmem201/Lemd2/Abhd17b/Rnf152/Chchd10/Oprd1/1500011K16Rik/Immt/Sv2b/Chchd3/Synpr/Ptprn2/Syt9/Timm17a/mt-Cytb/Pex26/Pex11g/Sco1/Slc17a7/Trabd2b/AI462493/Vamp5/Bnip3	111
GO	CC	GO:0044304	main axon	36/7508	73/17539	0.156844646968592	0.418073956595461	ENSMUSG00000002489/ENSMUSG00000004892/ENSMUSG00000005089/ENSMUSG00000009418/ENSMUSG00000011751/ENSMUSG00000017652/ENSMUSG00000019194/ENSMUSG00000020178/ENSMUSG00000020315/ENSMUSG00000020886/ENSMUSG00000024381/ENSMUSG00000025812/ENSMUSG00000026114/ENSMUSG00000026442/ENSMUSG00000027254/ENSMUSG00000027365/ENSMUSG00000028300/ENSMUSG00000028599/ENSMUSG00000032011/ENSMUSG00000035441/ENSMUSG00000035735/ENSMUSG00000039419/ENSMUSG00000039952/ENSMUSG00000042429/ENSMUSG00000042766/ENSMUSG00000043448/ENSMUSG00000043924/ENSMUSG00000052572/ENSMUSG00000052727/ENSMUSG00000053024/ENSMUSG00000053819/ENSMUSG00000056258/ENSMUSG00000058248/ENSMUSG00000062591/ENSMUSG00000064329/ENSMUSG00000069601	Tiam1/Bcan/Slc1a2/Nav1/Sptbn4/Cd40/Scn1b/Adora2a/Sptbn1/Dlg4/Bin1/Pard3/Cnga3/Nfasc/Map1a/Trpm7/3110043O21Rik/Tnfrsf1b/Thy1/Myo1d/Dagla/Cntnap2/Dag1/Adora1/Trim46/Gjc2/Ncmap/Dlg2/Map1b/Cntn2/Camk2d/Kcnq3/Kcnh1/Tubb4a/Scn1a/Ank3	36
GO	CC	GO:0005921	gap junction	17/7508	32/17539	0.158201107540048	0.42025532309108	ENSMUSG00000011118/ENSMUSG00000024812/ENSMUSG00000026208/ENSMUSG00000030189/ENSMUSG00000030516/ENSMUSG00000031934/ENSMUSG00000033444/ENSMUSG00000034520/ENSMUSG00000034675/ENSMUSG00000037362/ENSMUSG00000040055/ENSMUSG00000042357/ENSMUSG00000042367/ENSMUSG00000043448/ENSMUSG00000046623/ENSMUSG00000047197/ENSMUSG00000048582	Panx3/Tjp2/Des/Ybx3/Tjp1/Panx1/Specc1l/Gjc1/Dbn1/Nov/Gjb6/Gjb5/Gjb3/Gjc2/Gjb4/Gjd3/Gja3	17
GO	CC	GO:0044420	extracellular matrix component	24/7508	47/17539	0.159146725588223	0.4213342124895	ENSMUSG00000001506/ENSMUSG00000001870/ENSMUSG00000004098/ENSMUSG00000004892/ENSMUSG00000015829/ENSMUSG00000020019/ENSMUSG00000022483/ENSMUSG00000024598/ENSMUSG00000026042/ENSMUSG00000026043/ENSMUSG00000026639/ENSMUSG00000026837/ENSMUSG00000027204/ENSMUSG00000027966/ENSMUSG00000028364/ENSMUSG00000029163/ENSMUSG00000029309/ENSMUSG00000029661/ENSMUSG00000029675/ENSMUSG00000030607/ENSMUSG00000031274/ENSMUSG00000031502/ENSMUSG00000043822/ENSMUSG00000045672	Col1a1/Ltbp1/Col5a3/Bcan/Tnr/Ntn4/Col2a1/Fbn2/Col5a2/Col3a1/Lamb3/Col5a1/Fbn1/Col11a1/Tnc/Emilin1/Sparcl1/Col1a2/Eln/Acan/Col4a5/Col4a1/Adamtsl5/Col27a1	24
GO	CC	GO:0099699	integral component of synaptic membrane	92/7508	198/17539	0.165050451002343	0.435487845381181	ENSMUSG00000001300/ENSMUSG00000001986/ENSMUSG00000003153/ENSMUSG00000003378/ENSMUSG00000003974/ENSMUSG00000004319/ENSMUSG00000005089/ENSMUSG00000008153/ENSMUSG00000013033/ENSMUSG00000015968/ENSMUSG00000019828/ENSMUSG00000020102/ENSMUSG00000020178/ENSMUSG00000020431/ENSMUSG00000020787/ENSMUSG00000020838/ENSMUSG00000022494/ENSMUSG00000022656/ENSMUSG00000022705/ENSMUSG00000022758/ENSMUSG00000024109/ENSMUSG00000024211/ENSMUSG00000024304/ENSMUSG00000024743/ENSMUSG00000025161/ENSMUSG00000025809/ENSMUSG00000025810/ENSMUSG00000025892/ENSMUSG00000025964/ENSMUSG00000025969/ENSMUSG00000026235/ENSMUSG00000026463/ENSMUSG00000026824/ENSMUSG00000027071/ENSMUSG00000027303/ENSMUSG00000027895/ENSMUSG00000027950/ENSMUSG00000028184/ENSMUSG00000028399/ENSMUSG00000028542/ENSMUSG00000028664/ENSMUSG00000029503/ENSMUSG00000030096/ENSMUSG00000030223/ENSMUSG00000030302/ENSMUSG00000030307/ENSMUSG00000030376/ENSMUSG00000031217/ENSMUSG00000031343/ENSMUSG00000032012/ENSMUSG00000032017/ENSMUSG00000032076/ENSMUSG00000032452/ENSMUSG00000032482/ENSMUSG00000032773/ENSMUSG00000033676/ENSMUSG00000034656/ENSMUSG00000034730/ENSMUSG00000035566/ENSMUSG00000035735/ENSMUSG00000036422/ENSMUSG00000036957/ENSMUSG00000037434/ENSMUSG00000039809/ENSMUSG00000040896/ENSMUSG00000040907/ENSMUSG00000041078/ENSMUSG00000041189/ENSMUSG00000042429/ENSMUSG00000044288/ENSMUSG00000044359/ENSMUSG00000046159/ENSMUSG00000046182/ENSMUSG00000047085/ENSMUSG00000050321/ENSMUSG00000050511/ENSMUSG00000051331/ENSMUSG00000051379/ENSMUSG00000051790/ENSMUSG00000053141/ENSMUSG00000053930/ENSMUSG00000054640/ENSMUSG00000055026/ENSMUSG00000058248/ENSMUSG00000059003/ENSMUSG00000060534/ENSMUSG00000062209/ENSMUSG00000063887/ENSMUSG00000064329/ENSMUSG00000066705/ENSMUSG00000069806/ENSMUSG00000079055	Efnb2/Gria3/Slc2a3/Grik5/Grm3/Clcn3/Slc1a2/Clstn3/Lphn1/Cacna1d/Grm1/Slc16a7/Adora2a/Adcy1/P2rx1/Slc6a4/Shisa9/Pvrl3/Drd3/P2rx6/Nrxn1/Grm8/Cdh2/Syt7/Slc16a3/Itgb1/Nrp1/Gria4/Adam23/Nrp2/Epha4/Atp2b4/Kcnj3/P2rx3/Ptpra/Kcnc4/Chrnb2/Lphn2/Ptprd/Slc6a9/Ephb2/P2rx2/Slc6a6/Ptpro/Atp2b2/Slc6a11/Slc8a2/Efnb1/Gabra3/Pvrl1/Grik4/Cadm1/Clstn2/Cspg5/Chrm1/Gabrb3/Cacna1a/Bai1/Pcdh17/Dagla/Pcdh8/Lrfn3/Slc30a1/Gabbr2/Kcnd3/Atp1a3/Grid1/Chrnb1/Adora1/Cnr1/P2ry4/Chrm3/Gsg1l/Lrrc4b/Neto1/Oprd1/Cacna1c/Flrt3/Nlgn2/Ptprt/Shisa6/Slc8a1/Gabrg3/Kcnh1/Grin2a/Dcc/Erbb4/Nlgn1/Scn1a/Fxyd6/Cacng7/Slc8a3	92
GO	CC	GO:0005913	cell-cell adherens junction	49/7508	102/17539	0.165798704424003	0.435989185707562	ENSMUSG00000000303/ENSMUSG00000000325/ENSMUSG00000005125/ENSMUSG00000006411/ENSMUSG00000021493/ENSMUSG00000021798/ENSMUSG00000021823/ENSMUSG00000022090/ENSMUSG00000022568/ENSMUSG00000022656/ENSMUSG00000022865/ENSMUSG00000023505/ENSMUSG00000024304/ENSMUSG00000025812/ENSMUSG00000025880/ENSMUSG00000026208/ENSMUSG00000026413/ENSMUSG00000026782/ENSMUSG00000026991/ENSMUSG00000027111/ENSMUSG00000028217/ENSMUSG00000029106/ENSMUSG00000029467/ENSMUSG00000030516/ENSMUSG00000031788/ENSMUSG00000031841/ENSMUSG00000031962/ENSMUSG00000032012/ENSMUSG00000032050/ENSMUSG00000032097/ENSMUSG00000033060/ENSMUSG00000033278/ENSMUSG00000033955/ENSMUSG00000034101/ENSMUSG00000037815/ENSMUSG00000039546/ENSMUSG00000039952/ENSMUSG00000040385/ENSMUSG00000041957/ENSMUSG00000045659/ENSMUSG00000053166/ENSMUSG00000054065/ENSMUSG00000054889/ENSMUSG00000059674/ENSMUSG00000060843/ENSMUSG00000061048/ENSMUSG00000061981/ENSMUSG00000062300/ENSMUSG00000068036	Cdh1/Arvcf/Ndrg1/Pvrl4/Pdlim7/Ldb3/Vcl/Pdlim2/Scrib/Pvrl3/Cxadr/Cdca3/Cdh2/Pard3/Smad7/Des/Pkp1/Abi2/Pkp4/Itga6/Cdh17/Add1/Atp2a2/Tjp1/Kifc3/Cdh13/Cdh15/Pvrl1/Rdx/Ddx6/Lmo7/Ptprm/Tnks1bp1/Ctnnd1/Ctnna1/Ajap1/Dag1/Ppp1ca/Pkp2/Plekha7/Cdh22/Pkp3/Dsp/Cdh24/Ctnna3/Cdh3/Flot2/Pvrl2/Mllt4	49
GO	CC	GO:0044305	calyx of Held	15/7508	28/17539	0.168161683015084	0.440719041727452	ENSMUSG00000022957/ENSMUSG00000027895/ENSMUSG00000028456/ENSMUSG00000029030/ENSMUSG00000029361/ENSMUSG00000029580/ENSMUSG00000033615/ENSMUSG00000034799/ENSMUSG00000037624/ENSMUSG00000040907/ENSMUSG00000042429/ENSMUSG00000052889/ENSMUSG00000062151/ENSMUSG00000062661/ENSMUSG00000072214	Itsn1/Kcnc4/Unc13b/Tprgl/Nos1/Actb/Cplx1/Unc13a/Kcnk2/Atp1a3/Adora1/Prkcb/Unc13c/Ncs1/Sept5	15
GO	CC	GO:0060076	excitatory synapse	33/7508	67/17539	0.172254902474017	0.449936718502366	ENSMUSG00000001507/ENSMUSG00000001986/ENSMUSG00000007617/ENSMUSG00000018293/ENSMUSG00000020102/ENSMUSG00000020886/ENSMUSG00000022623/ENSMUSG00000022758/ENSMUSG00000022790/ENSMUSG00000024109/ENSMUSG00000025161/ENSMUSG00000025372/ENSMUSG00000026824/ENSMUSG00000028525/ENSMUSG00000028542/ENSMUSG00000030302/ENSMUSG00000030447/ENSMUSG00000034675/ENSMUSG00000034799/ENSMUSG00000038665/ENSMUSG00000038738/ENSMUSG00000039361/ENSMUSG00000039943/ENSMUSG00000048988/ENSMUSG00000050321/ENSMUSG00000051790/ENSMUSG00000053930/ENSMUSG00000055254/ENSMUSG00000059003/ENSMUSG00000062151/ENSMUSG00000063887/ENSMUSG00000068036/ENSMUSG00000070570	Itga3/Gria3/Homer1/Pfn1/Slc16a7/Dlg4/Shank3/P2rx6/Igsf11/Nrxn1/Slc16a3/Baiap2/Kcnj3/Pde4b/Slc6a9/Atp2b2/Cyfip1/Dbn1/Unc13a/Dgki/Shank1/Picalm/Plcb4/Elfn1/Neto1/Nlgn2/Shisa6/Ntrk2/Grin2a/Unc13c/Nlgn1/Mllt4/Slc17a7	33
GO	CC	GO:0097386	glial cell projection	14/7508	26/17539	0.173382742494039	0.45137307295948	ENSMUSG00000001642/ENSMUSG00000003974/ENSMUSG00000020932/ENSMUSG00000021116/ENSMUSG00000025809/ENSMUSG00000026114/ENSMUSG00000026442/ENSMUSG00000026473/ENSMUSG00000027737/ENSMUSG00000028756/ENSMUSG00000031785/ENSMUSG00000034810/ENSMUSG00000037624/ENSMUSG00000052397	Akr1b3/Grm3/Gfap/Eif2s1/Itgb1/Cnga3/Nfasc/Glul/Slc7a11/Pink1/Gpr56/Scn7a/Kcnk2/Ezr	14
GO	CC	GO:0043209	myelin sheath	93/7508	201/17539	0.177166107030079	0.459690131529874	ENSMUSG00000000308/ENSMUSG00000001175/ENSMUSG00000001416/ENSMUSG00000001642/ENSMUSG00000004267/ENSMUSG00000004789/ENSMUSG00000005125/ENSMUSG00000006024/ENSMUSG00000006273/ENSMUSG00000006818/ENSMUSG00000008348/ENSMUSG00000009394/ENSMUSG00000015291/ENSMUSG00000015656/ENSMUSG00000016349/ENSMUSG00000019505/ENSMUSG00000020486/ENSMUSG00000020536/ENSMUSG00000020932/ENSMUSG00000021218/ENSMUSG00000021270/ENSMUSG00000021573/ENSMUSG00000021636/ENSMUSG00000021703/ENSMUSG00000022048/ENSMUSG00000022110/ENSMUSG00000022234/ENSMUSG00000022477/ENSMUSG00000022568/ENSMUSG00000024581/ENSMUSG00000024966/ENSMUSG00000024997/ENSMUSG00000025068/ENSMUSG00000025228/ENSMUSG00000025428/ENSMUSG00000025809/ENSMUSG00000025812/ENSMUSG00000025968/ENSMUSG00000025980/ENSMUSG00000026276/ENSMUSG00000026442/ENSMUSG00000026473/ENSMUSG00000026797/ENSMUSG00000026879/ENSMUSG00000027010/ENSMUSG00000027555/ENSMUSG00000028402/ENSMUSG00000028452/ENSMUSG00000029059/ENSMUSG00000029223/ENSMUSG00000029580/ENSMUSG00000029763/ENSMUSG00000030246/ENSMUSG00000030287/ENSMUSG00000030739/ENSMUSG00000030884/ENSMUSG00000031207/ENSMUSG00000031672/ENSMUSG00000031775/ENSMUSG00000032011/ENSMUSG00000032050/ENSMUSG00000032060/ENSMUSG00000032192/ENSMUSG00000032231/ENSMUSG00000032279/ENSMUSG00000032959/ENSMUSG00000034024/ENSMUSG00000034187/ENSMUSG00000035441/ENSMUSG00000036438/ENSMUSG00000036752/ENSMUSG00000037217/ENSMUSG00000037742/ENSMUSG00000038845/ENSMUSG00000040276/ENSMUSG00000040907/ENSMUSG00000043448/ENSMUSG00000043924/ENSMUSG00000047126/ENSMUSG00000051391/ENSMUSG00000052337/ENSMUSG00000052397/ENSMUSG00000052459/ENSMUSG00000053024/ENSMUSG00000055022/ENSMUSG00000057329/ENSMUSG00000059040/ENSMUSG00000062312/ENSMUSG00000062591/ENSMUSG00000063524/ENSMUSG00000068039/ENSMUSG00000073838/ENSMUSG00000076441	Ckmt1/Calm1/Cct3/Akr1b3/Eno2/Dlst/Ndrg1/Napa/Atp6v1b2/Sod2/Ubc/Syn2/Gdi1/Hspa8/Eef1a2/Ubb/Sept4/Llgl1/Gfap/Gdi2/Hsp90aa1/Tppp/Marveld2/Serinc5/Dpysl2/Sucla2/Cct5/Aco2/Scrib/Napg/Stip1/Prdx3/Gsto1/Actr1a/Atp5a1/Itgb1/Pard3/Ndufs1/Hspd1/Sept2/Nfasc/Glul/Stxbp1/Gsn/Slc25a12/Car13/Mpdz/Vcp/Fam213b/Uchl1/Actb/Exoc4/Ldhb/Itpr2/Myh14/Uqcrc2/Msn/Got2/Pllp/Thy1/Rdx/Cryab/Gnb5/Anxa2/Idh3a/Pebp1/Cct2/Nsf/Myo1d/Calm2/Tubb4b/Syn1/Eef1a1/Phb/Pacsin1/Atp1a3/Gjc2/Ncmap/Cltc/Ywhag/Immt/Ezr/Atp6v1a/Cntn2/Cntn1/Bcl2/Eno1b/Erbb2/Tubb4a/Eno1/Tcp1/Tufm/Ass1	93
GO	CC	GO:0090543	Flemming body	13/7508	24/17539	0.178757873449618	0.460758743116011	ENSMUSG00000021357/ENSMUSG00000023015/ENSMUSG00000024073/ENSMUSG00000024989/ENSMUSG00000027536/ENSMUSG00000029253/ENSMUSG00000029763/ENSMUSG00000032254/ENSMUSG00000035513/ENSMUSG00000041498/ENSMUSG00000047710/ENSMUSG00000056737/ENSMUSG00000057110	Exoc2/Racgap1/Birc6/Cep55/Chmp4c/Cenpc1/Exoc4/Kif23/Ntng2/Kif14/Champ1/Capg/Cntrl	13
GO	CC	GO:0097440	apical dendrite	13/7508	24/17539	0.178757873449618	0.460758743116011	ENSMUSG00000002741/ENSMUSG00000006435/ENSMUSG00000022037/ENSMUSG00000022957/ENSMUSG00000024778/ENSMUSG00000026904/ENSMUSG00000029101/ENSMUSG00000029167/ENSMUSG00000031012/ENSMUSG00000035441/ENSMUSG00000039652/ENSMUSG00000052727/ENSMUSG00000059456	Ykt6/Neurl1a/Clu/Itsn1/Fas/Slc4a10/Rgs12/Ppargc1a/Cask/Myo1d/Cpeb3/Map1b/Ptk2b	13
GO	CC	GO:0098858	actin-based cell projection	100/7508	217/17539	0.180694267795156	0.464217839302687	ENSMUSG00000000794/ENSMUSG00000001105/ENSMUSG00000001507/ENSMUSG00000001642/ENSMUSG00000002233/ENSMUSG00000002257/ENSMUSG00000002603/ENSMUSG00000004637/ENSMUSG00000006273/ENSMUSG00000006386/ENSMUSG00000007989/ENSMUSG00000012819/ENSMUSG00000014158/ENSMUSG00000016382/ENSMUSG00000017774/ENSMUSG00000019210/ENSMUSG00000019278/ENSMUSG00000019820/ENSMUSG00000019966/ENSMUSG00000021477/ENSMUSG00000021676/ENSMUSG00000021733/ENSMUSG00000021998/ENSMUSG00000022272/ENSMUSG00000022469/ENSMUSG00000022865/ENSMUSG00000022995/ENSMUSG00000023959/ENSMUSG00000024388/ENSMUSG00000025372/ENSMUSG00000025504/ENSMUSG00000025555/ENSMUSG00000025608/ENSMUSG00000025809/ENSMUSG00000026235/ENSMUSG00000026442/ENSMUSG00000026782/ENSMUSG00000027087/ENSMUSG00000027111/ENSMUSG00000027962/ENSMUSG00000028158/ENSMUSG00000028413/ENSMUSG00000028583/ENSMUSG00000028943/ENSMUSG00000029188/ENSMUSG00000029203/ENSMUSG00000029231/ENSMUSG00000029291/ENSMUSG00000029763/ENSMUSG00000029822/ENSMUSG00000030403/ENSMUSG00000030447/ENSMUSG00000030761/ENSMUSG00000031207/ENSMUSG00000031337/ENSMUSG00000031402/ENSMUSG00000031972/ENSMUSG00000032050/ENSMUSG00000032216/ENSMUSG00000032737/ENSMUSG00000032827/ENSMUSG00000033420/ENSMUSG00000033577/ENSMUSG00000034320/ENSMUSG00000034593/ENSMUSG00000034675/ENSMUSG00000035451/ENSMUSG00000035783/ENSMUSG00000035863/ENSMUSG00000036099/ENSMUSG00000038167/ENSMUSG00000038298/ENSMUSG00000038453/ENSMUSG00000038976/ENSMUSG00000039137/ENSMUSG00000039450/ENSMUSG00000039529/ENSMUSG00000039952/ENSMUSG00000041301/ENSMUSG00000041362/ENSMUSG00000042064/ENSMUSG00000042572/ENSMUSG00000044217/ENSMUSG00000047139/ENSMUSG00000048707/ENSMUSG00000049670/ENSMUSG00000049866/ENSMUSG00000051457/ENSMUSG00000052397/ENSMUSG00000052459/ENSMUSG00000058835/ENSMUSG00000059316/ENSMUSG00000060703/ENSMUSG00000062312/ENSMUSG00000062380/ENSMUSG00000063450/ENSMUSG00000063887/ENSMUSG00000068614/ENSMUSG00000069516/ENSMUSG00000074818	Kcnn3/Ift20/Itga3/Akr1b3/Rhoc/Def6/Tgfb1/Wwox/Atp6v1b2/Tek/Fzd3/Cdh23/Trpv4/Pls3/Myo1c/Atp6v1e1/Dpep1/Utrn/Kitl/Ctsl/Iqgap2/Slc4a7/Lcp1/Myo10/Rapgef3/Cxadr/Enah/Clic5/Myo7b/Baiap2/Eps8l2/Farp1/Podxl/Itgb1/Epha4/Nfasc/Abi2/Itgav/Itga6/Vcam1/Mttp/B4galt1/Pdpn/Espn/Slc34a2/Ube2k/Pdgfra/Rufy3/Exoc4/Osbpl3/Vasp/Cyfip1/Myo7a/Msn/Mtm1/Mpp1/Acta1/Rdx/Nedd4/Inppl1/Ppp1r9a/Antxr1/Myo6/Slc26a2/Myo5a/Dbn1/Foxa1/Acta2/Palm/Vezt/Plekhg6/Pdzk1/Srcin1/Ppp1r9b/Whrn/Dcxr/Atp8b1/Dag1/Cftr/4930506M07Rik/Myo3b/Ube2q1/Aqp5/Cd24a/Tprn/Morn4/Arl4c/Spn/Ezr/Atp6v1a/Abi1/Slc27a4/Cd302/Erbb2/Tubb3/Syne2/Nlgn1/Actc1/Lyz2/Pdzd7	100
GO	CC	GO:0014704	intercalated disc	26/7508	52/17539	0.181307559680585	0.464266242985366	ENSMUSG00000011751/ENSMUSG00000018340/ENSMUSG00000018965/ENSMUSG00000019194/ENSMUSG00000021823/ENSMUSG00000022607/ENSMUSG00000022865/ENSMUSG00000024304/ENSMUSG00000025809/ENSMUSG00000026208/ENSMUSG00000027712/ENSMUSG00000028645/ENSMUSG00000029467/ENSMUSG00000030516/ENSMUSG00000032511/ENSMUSG00000032826/ENSMUSG00000037815/ENSMUSG00000041957/ENSMUSG00000046480/ENSMUSG00000053819/ENSMUSG00000054640/ENSMUSG00000054889/ENSMUSG00000060843/ENSMUSG00000064329/ENSMUSG00000069601/ENSMUSG00000073002	Sptbn4/Anxa6/Ywhah/Scn1b/Vcl/Ptk2/Cxadr/Cdh2/Itgb1/Des/Anxa5/Slc2a1/Atp2a2/Tjp1/Scn5a/Ank2/Ctnna1/Pkp2/Scn4b/Camk2d/Slc8a1/Dsp/Ctnna3/Scn1a/Ank3/Vamp5	26
GO	CC	GO:0032589	neuron projection membrane	31/7508	63/17539	0.183598436018296	0.468596008268918	ENSMUSG00000004631/ENSMUSG00000005089/ENSMUSG00000005534/ENSMUSG00000005952/ENSMUSG00000015968/ENSMUSG00000017314/ENSMUSG00000017740/ENSMUSG00000017774/ENSMUSG00000020178/ENSMUSG00000020315/ENSMUSG00000020331/ENSMUSG00000022494/ENSMUSG00000025876/ENSMUSG00000026768/ENSMUSG00000027895/ENSMUSG00000028172/ENSMUSG00000030161/ENSMUSG00000031343/ENSMUSG00000032011/ENSMUSG00000035441/ENSMUSG00000035863/ENSMUSG00000036099/ENSMUSG00000038976/ENSMUSG00000039419/ENSMUSG00000042429/ENSMUSG00000050511/ENSMUSG00000050556/ENSMUSG00000053930/ENSMUSG00000055026/ENSMUSG00000058248/ENSMUSG00000059654	Sgce/Slc1a2/Insr/Trpv1/Cacna1d/Mpp2/Slc12a5/Myo1c/Adora2a/Sptbn1/Hcn2/Shisa9/Unc5a/Itga8/Kcnc4/Tacr3/Gabarapl1/Gabra3/Thy1/Myo1d/Palm/Vezt/Ppp1r9b/Cntnap2/Adora1/Oprd1/Kcnb1/Shisa6/Gabrg3/Kcnh1/Reg1	31
GO	CC	GO:0043601	nuclear replisome	12/7508	22/17539	0.184274608958405	0.468789803245975	ENSMUSG00000000751/ENSMUSG00000006678/ENSMUSG00000020471/ENSMUSG00000023932/ENSMUSG00000024735/ENSMUSG00000024833/ENSMUSG00000024854/ENSMUSG00000025395/ENSMUSG00000026134/ENSMUSG00000030726/ENSMUSG00000043991/ENSMUSG00000094483	Rpa1/Pola1/Pold2/Cdc5l/Prpf19/Pola2/Pold4/Prim1/Prim2/Pold3/Pura/Purb	12
GO	CC	GO:0005788	endoplasmic reticulum lumen	54/7508	114/17539	0.185858924710293	0.471285130515385	ENSMUSG00000000125/ENSMUSG00000001555/ENSMUSG00000004846/ENSMUSG00000014905/ENSMUSG00000016552/ENSMUSG00000018906/ENSMUSG00000019732/ENSMUSG00000020048/ENSMUSG00000020131/ENSMUSG00000021367/ENSMUSG00000021830/ENSMUSG00000021994/ENSMUSG00000022037/ENSMUSG00000022382/ENSMUSG00000022997/ENSMUSG00000023274/ENSMUSG00000023328/ENSMUSG00000024357/ENSMUSG00000024713/ENSMUSG00000024896/ENSMUSG00000025130/ENSMUSG00000025224/ENSMUSG00000025736/ENSMUSG00000025823/ENSMUSG00000026047/ENSMUSG00000027006/ENSMUSG00000027359/ENSMUSG00000027419/ENSMUSG00000027861/ENSMUSG00000028980/ENSMUSG00000029781/ENSMUSG00000030093/ENSMUSG00000030095/ENSMUSG00000030101/ENSMUSG00000031835/ENSMUSG00000032115/ENSMUSG00000034064/ENSMUSG00000034807/ENSMUSG00000035245/ENSMUSG00000035845/ENSMUSG00000036856/ENSMUSG00000038991/ENSMUSG00000039787/ENSMUSG00000040462/ENSMUSG00000043019/ENSMUSG00000048482/ENSMUSG00000056553/ENSMUSG00000056973/ENSMUSG00000057074/ENSMUSG00000059555/ENSMUSG00000060519/ENSMUSG00000061959/ENSMUSG00000069516/ENSMUSG00000095687	Wnt3/Fkbp10/Plod3/Dnajb9/Foxred2/P4ha2/Calr3/Hsp90b1/Pcsk4/Edn1/Txndc16/Wnt5a/Clu/Wnt7b/Wnt1/Cd4/Ache/Sil1/Pcsk5/Minpp1/P4hb/Gbf1/Jmjd8/Pdia4/Kdelc1/Dnajc10/Slc27a2/Pcsk2/Casq2/H6pd/Fkbp9/Wnt7a/Tmem43/Sumf1/Mbtps1/Hyou1/Poglut1/Colgalt1/Eogt/Alg12/Wnt4/Txndc5/Cercam/Os9/Edem3/Bdnf/Ptprn2/Ces1d/Ces1g/Tor4a/Tor3a/Ces1e/Lyz2/Rnaset2a	54
GO	CC	GO:0000930	gamma-tubulin complex	11/7508	20/17539	0.189910029996899	0.479999137306077	ENSMUSG00000000759/ENSMUSG00000019988/ENSMUSG00000027263/ENSMUSG00000028525/ENSMUSG00000033186/ENSMUSG00000033790/ENSMUSG00000035198/ENSMUSG00000037855/ENSMUSG00000039298/ENSMUSG00000040549/ENSMUSG00000051786	Tubgcp3/Nedd1/Tubgcp4/Pde4b/Mzt1/Tubgcp5/Tubg1/Zfp365/Cdk5rap2/Ckap5/Tubgcp6	11
GO	CC	GO:0044440	endosomal part	167/7508	370/17539	0.194323104376596	0.483489146719054	ENSMUSG00000000605/ENSMUSG00000003948/ENSMUSG00000004319/ENSMUSG00000004530/ENSMUSG00000004567/ENSMUSG00000004771/ENSMUSG00000004843/ENSMUSG00000005125/ENSMUSG00000005802/ENSMUSG00000005994/ENSMUSG00000006058/ENSMUSG00000006301/ENSMUSG00000007891/ENSMUSG00000010936/ENSMUSG00000012428/ENSMUSG00000013495/ENSMUSG00000015652/ENSMUSG00000015653/ENSMUSG00000015747/ENSMUSG00000016496/ENSMUSG00000016534/ENSMUSG00000017639/ENSMUSG00000018340/ENSMUSG00000018774/ENSMUSG00000018820/ENSMUSG00000019578/ENSMUSG00000019818/ENSMUSG00000019868/ENSMUSG00000020078/ENSMUSG00000020122/ENSMUSG00000020132/ENSMUSG00000020263/ENSMUSG00000020297/ENSMUSG00000020521/ENSMUSG00000020536/ENSMUSG00000020585/ENSMUSG00000020740/ENSMUSG00000020838/ENSMUSG00000021687/ENSMUSG00000021706/ENSMUSG00000021950/ENSMUSG00000022108/ENSMUSG00000022257/ENSMUSG00000022500/ENSMUSG00000022602/ENSMUSG00000022808/ENSMUSG00000024197/ENSMUSG00000024410/ENSMUSG00000024413/ENSMUSG00000024425/ENSMUSG00000024511/ENSMUSG00000024935/ENSMUSG00000025351/ENSMUSG00000025359/ENSMUSG00000025492/ENSMUSG00000026088/ENSMUSG00000026123/ENSMUSG00000026235/ENSMUSG00000026304/ENSMUSG00000026347/ENSMUSG00000026411/ENSMUSG00000026426/ENSMUSG00000026712/ENSMUSG00000026718/ENSMUSG00000026878/ENSMUSG00000026888/ENSMUSG00000027070/ENSMUSG00000027293/ENSMUSG00000027363/ENSMUSG00000027366/ENSMUSG00000027411/ENSMUSG00000027423/ENSMUSG00000027519/ENSMUSG00000027534/ENSMUSG00000027536/ENSMUSG00000027546/ENSMUSG00000027598/ENSMUSG00000027935/ENSMUSG00000028062/ENSMUSG00000028072/ENSMUSG00000028136/ENSMUSG00000028221/ENSMUSG00000028419/ENSMUSG00000028552/ENSMUSG00000028618/ENSMUSG00000028646/ENSMUSG00000028938/ENSMUSG00000029016/ENSMUSG00000029073/ENSMUSG00000029093/ENSMUSG00000029151/ENSMUSG00000029518/ENSMUSG00000029816/ENSMUSG00000031447/ENSMUSG00000031639/ENSMUSG00000031918/ENSMUSG00000032127/ENSMUSG00000032182/ENSMUSG00000032193/ENSMUSG00000032231/ENSMUSG00000032560/ENSMUSG00000032656/ENSMUSG00000033039/ENSMUSG00000033777/ENSMUSG00000034216/ENSMUSG00000034226/ENSMUSG00000034247/ENSMUSG00000034445/ENSMUSG00000034557/ENSMUSG00000034867/ENSMUSG00000034902/ENSMUSG00000034981/ENSMUSG00000035212/ENSMUSG00000035953/ENSMUSG00000036469/ENSMUSG00000036499/ENSMUSG00000036687/ENSMUSG00000036769/ENSMUSG00000036894/ENSMUSG00000036986/ENSMUSG00000037098/ENSMUSG00000037548/ENSMUSG00000038195/ENSMUSG00000038291/ENSMUSG00000038301/ENSMUSG00000038371/ENSMUSG00000038400/ENSMUSG00000038459/ENSMUSG00000038467/ENSMUSG00000038740/ENSMUSG00000038844/ENSMUSG00000039395/ENSMUSG00000039470/ENSMUSG00000040236/ENSMUSG00000040412/ENSMUSG00000040569/ENSMUSG00000040945/ENSMUSG00000041236/ENSMUSG00000041247/ENSMUSG00000041301/ENSMUSG00000041444/ENSMUSG00000041895/ENSMUSG00000042757/ENSMUSG00000043614/ENSMUSG00000044968/ENSMUSG00000045374/ENSMUSG00000046879/ENSMUSG00000047368/ENSMUSG00000048497/ENSMUSG00000048832/ENSMUSG00000049502/ENSMUSG00000050029/ENSMUSG00000050552/ENSMUSG00000050732/ENSMUSG00000051343/ENSMUSG00000051615/ENSMUSG00000054364/ENSMUSG00000055254/ENSMUSG00000058446/ENSMUSG00000062312/ENSMUSG00000066278/ENSMUSG00000068264/ENSMUSG00000068747/ENSMUSG00000074364/ENSMUSG00000079557/ENSMUSG00000081534/ENSMUSG00000091735	Clcn4-2/Mmd/Clcn3/Coro1c/Mcoln1/Rab11a/Chmp2b/Ndrg1/Slc30a4/Tyrp1/Snf8/Tmbim1/Ctsd/Vac14/Steap4/Tmem175/Steap1/Steap2/Vps45/Cd274/Lamp2/Rab11fip4/Anxa6/Cd68/Zfyve27/Ubxn6/Cd164/Vta1/Vps26a/Egfr/Rab21/Appl2/Nsg2/Rnft1/Llgl1/Laptm4a/Gga3/Slc6a4/Scamp1/Zfyve16/Anxa8/Itm2b/Laptm4b/Litaf/Arc/Snx4/Plin3/3110002H16Rik/Npc1/Ndfip1/Rab27b/Slc1a1/Cd63/Pmel/Ifitm3/Mitd1/Plekhb2/Epha4/Rab17/Tmem163/Tmem9/Arl8a/Mrc1/Stam/Rab14/Grb14/Lrp2/Ehd4/Usp8/Sppl2a/Vps16/Snx5/Rab22a/Snx16/Chmp4c/Atp9a/Itch/Rab13/Lamtor2/Ntrk1/Snx27/Tmem55a/Chmp5/Eps15/Tmem59/Rragc/Galntl5/Clcn6/Gltpd1/Sorcs2/Slc30a3/Rab35/Gpnmb/Lamp1/Tlr3/Mtmr2/Vps11/Yipf2/Ldlr/Anxa2/Dnajc13/March3/Micall1/Tlr13/Vps18/Rhov/Plekhm1/Cyb561a3/Zfyve9/Ankrd27/Pip5k1c/Parm1/Leprot/Tmem55b/March1/Eea1/Tmem184a/Wdr44/Rap2b/Pml/Rab11fip3/H2-DMb2/Rilp/Snx25/Snx10/Sbf2/Pmepa1/Abhd17c/Chmp4b/Mvb12b/Kif16b/Mreg/Zdhhc2/Trappc5/5330417C22Rik/Slc26a7/Rcc2/Vps41/Lamp3/Cftr/Arhgap32/Wipi1/Tmem108/Vps37d/Napepld/Wdr81/Irgm1/Abhd17b/Mmgt2/Vps37c/Dtx3l/Rap2c/Lamtor4/Vamp8/Rab11fip5/Rap2a/Rhob/Ntrk2/Znrf2/Erbb2/Vps37b/Ap5s1/Sort1/Ehd2/March2/Slc48a1/Gpr62	167
GO	CC	GO:0099056	integral component of presynaptic membrane	48/7508	101/17539	0.194578941409339	0.483489146719054	ENSMUSG00000001300/ENSMUSG00000001986/ENSMUSG00000003378/ENSMUSG00000003974/ENSMUSG00000005089/ENSMUSG00000013033/ENSMUSG00000015968/ENSMUSG00000020178/ENSMUSG00000020787/ENSMUSG00000020838/ENSMUSG00000024109/ENSMUSG00000024211/ENSMUSG00000024304/ENSMUSG00000024743/ENSMUSG00000025964/ENSMUSG00000026235/ENSMUSG00000026463/ENSMUSG00000026824/ENSMUSG00000027071/ENSMUSG00000027895/ENSMUSG00000027950/ENSMUSG00000028399/ENSMUSG00000028542/ENSMUSG00000028664/ENSMUSG00000029503/ENSMUSG00000030302/ENSMUSG00000030307/ENSMUSG00000031217/ENSMUSG00000032012/ENSMUSG00000032017/ENSMUSG00000032076/ENSMUSG00000032773/ENSMUSG00000034656/ENSMUSG00000035566/ENSMUSG00000036957/ENSMUSG00000039809/ENSMUSG00000040907/ENSMUSG00000042429/ENSMUSG00000044288/ENSMUSG00000044359/ENSMUSG00000046159/ENSMUSG00000050511/ENSMUSG00000051331/ENSMUSG00000058248/ENSMUSG00000059003/ENSMUSG00000062209/ENSMUSG00000064329/ENSMUSG00000066705	Efnb2/Gria3/Grik5/Grm3/Slc1a2/Lphn1/Cacna1d/Adora2a/P2rx1/Slc6a4/Nrxn1/Grm8/Cdh2/Syt7/Adam23/Epha4/Atp2b4/Kcnj3/P2rx3/Kcnc4/Chrnb2/Ptprd/Slc6a9/Ephb2/P2rx2/Atp2b2/Slc6a11/Efnb1/Pvrl1/Grik4/Cadm1/Chrm1/Cacna1a/Pcdh17/Lrfn3/Gabbr2/Atp1a3/Adora1/Cnr1/P2ry4/Chrm3/Oprd1/Cacna1c/Kcnh1/Grin2a/Erbb4/Scn1a/Fxyd6	48
GO	CC	GO:0099055	integral component of postsynaptic membrane	69/7508	148/17539	0.195095311156556	0.483489146719054	ENSMUSG00000001300/ENSMUSG00000001986/ENSMUSG00000003378/ENSMUSG00000003974/ENSMUSG00000004319/ENSMUSG00000008153/ENSMUSG00000019828/ENSMUSG00000020102/ENSMUSG00000020178/ENSMUSG00000020431/ENSMUSG00000020787/ENSMUSG00000020838/ENSMUSG00000022494/ENSMUSG00000022656/ENSMUSG00000022705/ENSMUSG00000022758/ENSMUSG00000024304/ENSMUSG00000025161/ENSMUSG00000025809/ENSMUSG00000025810/ENSMUSG00000025892/ENSMUSG00000025969/ENSMUSG00000026235/ENSMUSG00000027895/ENSMUSG00000027950/ENSMUSG00000028184/ENSMUSG00000028542/ENSMUSG00000028664/ENSMUSG00000030096/ENSMUSG00000030223/ENSMUSG00000030302/ENSMUSG00000030307/ENSMUSG00000030376/ENSMUSG00000031343/ENSMUSG00000032017/ENSMUSG00000032076/ENSMUSG00000032452/ENSMUSG00000032482/ENSMUSG00000032773/ENSMUSG00000033676/ENSMUSG00000034730/ENSMUSG00000035566/ENSMUSG00000035735/ENSMUSG00000036422/ENSMUSG00000036957/ENSMUSG00000037434/ENSMUSG00000039809/ENSMUSG00000040896/ENSMUSG00000041078/ENSMUSG00000041189/ENSMUSG00000042429/ENSMUSG00000046159/ENSMUSG00000046182/ENSMUSG00000047085/ENSMUSG00000050321/ENSMUSG00000050511/ENSMUSG00000051331/ENSMUSG00000051379/ENSMUSG00000051790/ENSMUSG00000053141/ENSMUSG00000053930/ENSMUSG00000054640/ENSMUSG00000059003/ENSMUSG00000060534/ENSMUSG00000062209/ENSMUSG00000063887/ENSMUSG00000066705/ENSMUSG00000069806/ENSMUSG00000079055	Efnb2/Gria3/Grik5/Grm3/Clcn3/Clstn3/Grm1/Slc16a7/Adora2a/Adcy1/P2rx1/Slc6a4/Shisa9/Pvrl3/Drd3/P2rx6/Cdh2/Slc16a3/Itgb1/Nrp1/Gria4/Nrp2/Epha4/Kcnc4/Chrnb2/Lphn2/Slc6a9/Ephb2/Slc6a6/Ptpro/Atp2b2/Slc6a11/Slc8a2/Gabra3/Grik4/Cadm1/Clstn2/Cspg5/Chrm1/Gabrb3/Bai1/Pcdh17/Dagla/Pcdh8/Lrfn3/Slc30a1/Gabbr2/Kcnd3/Grid1/Chrnb1/Adora1/Chrm3/Gsg1l/Lrrc4b/Neto1/Oprd1/Cacna1c/Flrt3/Nlgn2/Ptprt/Shisa6/Slc8a1/Grin2a/Dcc/Erbb4/Nlgn1/Fxyd6/Cacng7/Slc8a3	69
GO	CC	GO:0000145	exocyst	10/7508	18/17539	0.195624289837671	0.483489146719054	ENSMUSG00000011263/ENSMUSG00000021281/ENSMUSG00000021357/ENSMUSG00000022436/ENSMUSG00000026276/ENSMUSG00000029763/ENSMUSG00000033769/ENSMUSG00000041794/ENSMUSG00000053799/ENSMUSG00000074030	Exoc3l2/Tnfaip2/Exoc2/Sh3bp1/Sept2/Exoc4/Exoc6b/Myrip/Exoc6/Exoc8	10
GO	CC	GO:0031527	filopodium membrane	10/7508	18/17539	0.195624289837671	0.483489146719054	ENSMUSG00000001507/ENSMUSG00000019820/ENSMUSG00000022272/ENSMUSG00000027087/ENSMUSG00000028583/ENSMUSG00000030403/ENSMUSG00000031207/ENSMUSG00000033420/ENSMUSG00000035863/ENSMUSG00000063450	Itga3/Utrn/Myo10/Itgav/Pdpn/Vasp/Msn/Antxr1/Palm/Syne2	10
GO	CC	GO:0031616	spindle pole centrosome	10/7508	18/17539	0.195624289837671	0.483489146719054	ENSMUSG00000001964/ENSMUSG00000020897/ENSMUSG00000022678/ENSMUSG00000035852/ENSMUSG00000037544/ENSMUSG00000039660/ENSMUSG00000044700/ENSMUSG00000057113/ENSMUSG00000066306/ENSMUSG00000079553	Emd/Aurkb/Nde1/Misp/Dlgap5/D2Wsu81e/Tmem201/Npm1/Numa1/Kifc1	10
GO	CC	GO:0098831	presynaptic active zone cytoplasmic component	10/7508	18/17539	0.195624289837671	0.483489146719054	ENSMUSG00000003863/ENSMUSG00000028456/ENSMUSG00000030172/ENSMUSG00000030970/ENSMUSG00000032890/ENSMUSG00000034101/ENSMUSG00000034799/ENSMUSG00000037373/ENSMUSG00000040640/ENSMUSG00000062151	Ppfia3/Unc13b/Erc1/Ctbp2/Rims3/Ctnnd1/Unc13a/Ctbp1/Erc2/Unc13c	10
GO	CC	GO:0031674	I band	68/7508	146/17539	0.200163852103259	0.491843690784135	ENSMUSG00000001333/ENSMUSG00000003161/ENSMUSG00000004951/ENSMUSG00000006457/ENSMUSG00000007617/ENSMUSG00000015968/ENSMUSG00000017817/ENSMUSG00000019907/ENSMUSG00000020067/ENSMUSG00000020911/ENSMUSG00000021313/ENSMUSG00000021456/ENSMUSG00000021493/ENSMUSG00000021798/ENSMUSG00000021816/ENSMUSG00000021823/ENSMUSG00000022090/ENSMUSG00000022358/ENSMUSG00000022438/ENSMUSG00000024381/ENSMUSG00000024471/ENSMUSG00000025172/ENSMUSG00000025278/ENSMUSG00000025791/ENSMUSG00000026208/ENSMUSG00000026313/ENSMUSG00000026407/ENSMUSG00000026421/ENSMUSG00000026463/ENSMUSG00000026626/ENSMUSG00000027077/ENSMUSG00000027712/ENSMUSG00000027861/ENSMUSG00000028161/ENSMUSG00000028525/ENSMUSG00000028645/ENSMUSG00000029361/ENSMUSG00000030516/ENSMUSG00000030592/ENSMUSG00000031312/ENSMUSG00000031337/ENSMUSG00000031461/ENSMUSG00000031626/ENSMUSG00000032060/ENSMUSG00000032511/ENSMUSG00000032826/ENSMUSG00000037139/ENSMUSG00000037712/ENSMUSG00000039103/ENSMUSG00000039376/ENSMUSG00000042249/ENSMUSG00000043079/ENSMUSG00000049281/ENSMUSG00000049382/ENSMUSG00000050315/ENSMUSG00000051331/ENSMUSG00000053702/ENSMUSG00000054640/ENSMUSG00000057378/ENSMUSG00000061462/ENSMUSG00000062929/ENSMUSG00000063450/ENSMUSG00000064329/ENSMUSG00000068614/ENSMUSG00000069601/ENSMUSG00000072720/ENSMUSG00000072812/ENSMUSG00000073557	Sync/Sri/Hspb1/Actn3/Homer1/Cacna1d/Jph2/Ppp1r12a/Mypn/Krt19/Ryr2/Fbp2/Pdlim7/Ldb3/Ppp3cb/Vcl/Pdlim2/Fbxo32/Parvb/Bin1/Myot/Ankrd2/Flnb/Pgm2/Des/Hdac4/Cacna1s/Csrp1/Atp2b4/Ppp2r5a/Smtnl1/Anxa5/Casq2/Ppp3ca/Pde4b/Slc2a1/Nos1/Tjp1/Ryr1/Itgb1bp2/Mtm1/Myom2/Sorbs2/Cryab/Scn5a/Ank2/Myom3/Fermt2/Nexn/Synpo2l/Adrbk2/Synpo/Scn3b/Krt8/Synpo2/Cacna1c/Nebl/Slc8a1/Ryr3/Obscn/Cfl2/Syne2/Scn1a/Actc1/Ank3/Myo18b/Ahnak2/Ppp1r12b	68
GO	CC	GO:0098802	plasma membrane receptor complex	76/7508	164/17539	0.200264140421709	0.491843690784135	ENSMUSG00000000290/ENSMUSG00000000530/ENSMUSG00000000532/ENSMUSG00000000555/ENSMUSG00000001281/ENSMUSG00000001507/ENSMUSG00000001986/ENSMUSG00000003378/ENSMUSG00000005534/ENSMUSG00000007783/ENSMUSG00000015533/ENSMUSG00000017652/ENSMUSG00000019828/ENSMUSG00000020734/ENSMUSG00000020758/ENSMUSG00000020886/ENSMUSG00000022041/ENSMUSG00000022146/ENSMUSG00000022494/ENSMUSG00000022568/ENSMUSG00000022623/ENSMUSG00000022636/ENSMUSG00000022817/ENSMUSG00000023964/ENSMUSG00000025321/ENSMUSG00000025746/ENSMUSG00000025809/ENSMUSG00000025892/ENSMUSG00000026068/ENSMUSG00000026514/ENSMUSG00000026768/ENSMUSG00000026833/ENSMUSG00000026836/ENSMUSG00000026971/ENSMUSG00000027087/ENSMUSG00000027111/ENSMUSG00000027947/ENSMUSG00000027950/ENSMUSG00000027995/ENSMUSG00000028249/ENSMUSG00000028444/ENSMUSG00000028455/ENSMUSG00000029163/ENSMUSG00000030786/ENSMUSG00000030830/ENSMUSG00000032017/ENSMUSG00000032172/ENSMUSG00000032243/ENSMUSG00000032925/ENSMUSG00000034353/ENSMUSG00000034664/ENSMUSG00000035200/ENSMUSG00000037541/ENSMUSG00000038738/ENSMUSG00000039114/ENSMUSG00000039115/ENSMUSG00000039809/ENSMUSG00000040998/ENSMUSG00000041046/ENSMUSG00000041189/ENSMUSG00000042284/ENSMUSG00000042388/ENSMUSG00000044827/ENSMUSG00000047098/ENSMUSG00000052155/ENSMUSG00000052572/ENSMUSG00000053930/ENSMUSG00000057058/ENSMUSG00000057367/ENSMUSG00000059003/ENSMUSG00000059456/ENSMUSG00000059588/ENSMUSG00000060802/ENSMUSG00000061393/ENSMUSG00000063887/ENSMUSG00000069806	Itgb2/Acvrl1/Acvr1b/Itga5/Itgb7/Itga3/Gria3/Grik5/Insr/Cpt1c/Itga2/Cd40/Grm1/Grin2c/Itgb4/Dlg4/Chrna2/Osmr/Shisa9/Scrib/Shank3/Alcam/Itgb5/Calcr/Itgb8/Il6/Itgb1/Gria4/Il18rap/Cnih3/Itga8/Olfm1/Acvr1/Itgb6/Itgav/Itga6/Il6ra/Chrnb2/Tlr2/Sdcbp/Cntfr/Stoml2/Emilin1/Itgam/Itgal/Grik4/Olfm2/Itga11/Itgbl1/Ramp1/Itga2b/Chrnb4/Shank2/Shank1/Nrn1/Itga9/Gabbr2/Npnt/Ramp3/Chrnb1/Itga1/Dlgap3/Tlr1/Rnf31/Acvr2a/Dlg2/Shisa6/Skap1/Birc2/Grin2a/Ptk2b/Calcrl/B2m/Acvr2b/Nlgn1/Cacng7	76
GO	CC	GO:0005671	Ada2/Gcn5/Ada3 transcription activator complex	9/7508	16/17539	0.20134934500074	0.492958741208707	ENSMUSG00000020918/ENSMUSG00000026917/ENSMUSG00000027425/ENSMUSG00000028284/ENSMUSG00000031386/ENSMUSG00000039068/ENSMUSG00000041215/ENSMUSG00000042520/ENSMUSG00000048930	Kat2a/Wdr5/Csrp2bp/Map3k7/Hcfc1/Zzz3/Yeats2/Ubap2l/Tada3	9
GO	CC	GO:0005903	brush border	59/7508	126/17539	0.204498000557552	0.498219072773912	ENSMUSG00000001436/ENSMUSG00000001827/ENSMUSG00000002565/ENSMUSG00000002812/ENSMUSG00000002944/ENSMUSG00000003534/ENSMUSG00000006457/ENSMUSG00000006469/ENSMUSG00000011034/ENSMUSG00000015733/ENSMUSG00000017774/ENSMUSG00000020062/ENSMUSG00000020681/ENSMUSG00000020829/ENSMUSG00000020900/ENSMUSG00000021270/ENSMUSG00000021823/ENSMUSG00000022462/ENSMUSG00000022469/ENSMUSG00000022565/ENSMUSG00000022789/ENSMUSG00000023045/ENSMUSG00000023259/ENSMUSG00000023944/ENSMUSG00000024388/ENSMUSG00000024727/ENSMUSG00000025194/ENSMUSG00000025278/ENSMUSG00000025557/ENSMUSG00000026726/ENSMUSG00000027015/ENSMUSG00000027070/ENSMUSG00000027423/ENSMUSG00000027737/ENSMUSG00000028158/ENSMUSG00000028337/ENSMUSG00000028413/ENSMUSG00000028943/ENSMUSG00000029188/ENSMUSG00000030739/ENSMUSG00000031089/ENSMUSG00000032220/ENSMUSG00000032401/ENSMUSG00000032462/ENSMUSG00000032492/ENSMUSG00000034427/ENSMUSG00000035441/ENSMUSG00000037541/ENSMUSG00000038600/ENSMUSG00000039062/ENSMUSG00000039450/ENSMUSG00000039529/ENSMUSG00000040584/ENSMUSG00000049493/ENSMUSG00000052397/ENSMUSG00000052889/ENSMUSG00000059316/ENSMUSG00000063975/ENSMUSG00000078515	Slc19a1/Folr1/Scin/Flii/Cd36/Ddr1/Actn3/Slc34a3/Slc5a1/Capza2/Myo1c/Slc5a8/Ace/Slc46a1/Myh10/Hsp90aa1/Vcl/Slc38a2/Rapgef3/Plec/Dnm1l/Soat2/Slc26a6/Hsp90ab1/Myo7b/Trpm6/Abcc2/Flnb/Slc15a1/Cubn/Cybrd1/Lrp2/Snx5/Slc7a11/Mttp/Coro2a/B4galt1/Espn/Slc34a2/Myh14/Slc6a14/Myo1e/Lctl/Pik3cb/Pth1r/Myo15b/Myo1d/Shank2/Atp6v0a4/Anpep/Dcxr/Atp8b1/Abcb1a/Pls1/Ezr/Prkcb/Slc27a4/Slco1a5/Ddi2	59
GO	CC	GO:0001518	voltage-gated sodium channel complex	8/7508	14/17539	0.206968383444518	0.498219072773912	ENSMUSG00000001027/ENSMUSG00000019194/ENSMUSG00000023033/ENSMUSG00000032511/ENSMUSG00000034810/ENSMUSG00000046480/ENSMUSG00000049281/ENSMUSG00000064329	Scn4a/Scn1b/Scn8a/Scn5a/Scn7a/Scn4b/Scn3b/Scn1a	8
GO	CC	GO:0030126	COPI vesicle coat	8/7508	14/17539	0.206968383444518	0.498219072773912	ENSMUSG00000018672/ENSMUSG00000024941/ENSMUSG00000027255/ENSMUSG00000030058/ENSMUSG00000032096/ENSMUSG00000032353/ENSMUSG00000045414/ENSMUSG00000054277	Copz2/Scyl1/Arfgap2/Copg1/Arcn1/Tmed3/1190002N15Rik/Arfgap3	8
GO	CC	GO:0048188	Set1C/COMPASS complex	8/7508	14/17539	0.206968383444518	0.498219072773912	ENSMUSG00000020257/ENSMUSG00000024560/ENSMUSG00000026917/ENSMUSG00000031386/ENSMUSG00000031575/ENSMUSG00000038384/ENSMUSG00000040481/ENSMUSG00000042308	Wdr82/Cxxc1/Wdr5/Hcfc1/Ash2l/Setd1b/Bptf/Setd1a	8
GO	CC	GO:0000152	nuclear ubiquitin ligase complex	22/7508	44/17539	0.207564861129006	0.498219072773912	ENSMUSG00000006398/ENSMUSG00000014355/ENSMUSG00000017146/ENSMUSG00000018537/ENSMUSG00000020107/ENSMUSG00000020235/ENSMUSG00000020687/ENSMUSG00000024370/ENSMUSG00000025050/ENSMUSG00000025577/ENSMUSG00000026196/ENSMUSG00000026739/ENSMUSG00000029176/ENSMUSG00000029466/ENSMUSG00000029472/ENSMUSG00000035048/ENSMUSG00000039989/ENSMUSG00000040363/ENSMUSG00000040669/ENSMUSG00000052139/ENSMUSG00000053411/ENSMUSG00000065990	Cdc20/Anapc1/Brca1/Pcgf2/Anapc16/Fzr1/Cdc27/Cdc23/Pcgf6/Cbx2/Bard1/Bmi1/Anapc4/Anapc7/Anapc5/Anapc13/Cbx4/Bcor/Phc1/Bre/Cbx7/Aurkaip1	22
GO	CC	GO:0098686	hippocampal mossy fiber to CA3 synapse	22/7508	44/17539	0.207564861129006	0.498219072773912	ENSMUSG00000003378/ENSMUSG00000009894/ENSMUSG00000015829/ENSMUSG00000020102/ENSMUSG00000020431/ENSMUSG00000022285/ENSMUSG00000022656/ENSMUSG00000024479/ENSMUSG00000024743/ENSMUSG00000025855/ENSMUSG00000027071/ENSMUSG00000028399/ENSMUSG00000028456/ENSMUSG00000028488/ENSMUSG00000028542/ENSMUSG00000029151/ENSMUSG00000032012/ENSMUSG00000032017/ENSMUSG00000032086/ENSMUSG00000034101/ENSMUSG00000037541/ENSMUSG00000062542	Grik5/Snap47/Tnr/Slc16a7/Adcy1/Ywhaz/Pvrl3/Mal2/Syt7/Prkar1b/P2rx3/Ptprd/Unc13b/Sh3gl2/Slc6a9/Slc30a3/Pvrl1/Grik4/Bace1/Ctnnd1/Shank2/Syt9	22
GO	CC	GO:0005767	secondary lysosome	7/7508	12/17539	0.21227594071266	0.498219072773912	ENSMUSG00000015837/ENSMUSG00000016534/ENSMUSG00000024661/ENSMUSG00000031447/ENSMUSG00000031812/ENSMUSG00000033628/ENSMUSG00000046879	Sqstm1/Lamp2/Fth1/Lamp1/Map1lc3b/Pik3c3/Irgm1	7
GO	CC	GO:0005845	mRNA cap binding complex	7/7508	12/17539	0.21227594071266	0.498219072773912	ENSMUSG00000009535/ENSMUSG00000026254/ENSMUSG00000028156/ENSMUSG00000028330/ENSMUSG00000030447/ENSMUSG00000036698/ENSMUSG00000093661	Rnmt/Eif4e2/Eif4e/Ncbp1/Cyfip1/Ago2/Eif4e3	7
GO	CC	GO:0031105	septin complex	7/7508	12/17539	0.21227594071266	0.498219072773912	ENSMUSG00000000486/ENSMUSG00000001833/ENSMUSG00000020486/ENSMUSG00000026276/ENSMUSG00000050379/ENSMUSG00000058013/ENSMUSG00000072214	Sept1/Sept7/Sept4/Sept2/Sept6/Sept11/Sept5	7
GO	CC	GO:0034518	RNA cap binding complex	7/7508	12/17539	0.21227594071266	0.498219072773912	ENSMUSG00000009535/ENSMUSG00000026254/ENSMUSG00000028156/ENSMUSG00000028330/ENSMUSG00000030447/ENSMUSG00000036698/ENSMUSG00000093661	Rnmt/Eif4e2/Eif4e/Ncbp1/Cyfip1/Ago2/Eif4e3	7
GO	CC	GO:0042622	photoreceptor outer segment membrane	7/7508	12/17539	0.21227594071266	0.498219072773912	ENSMUSG00000021803/ENSMUSG00000025386/ENSMUSG00000025786/ENSMUSG00000030324/ENSMUSG00000031732/ENSMUSG00000071648/ENSMUSG00000075410	Cdhr1/Pde6g/Zdhhc3/Rho/Phlpp2/Rom1/Gm11744	7
GO	CC	GO:0044615	nuclear pore nuclear basket	7/7508	12/17539	0.21227594071266	0.498219072773912	ENSMUSG00000001150/ENSMUSG00000003226/ENSMUSG00000006005/ENSMUSG00000021374/ENSMUSG00000029554/ENSMUSG00000029910/ENSMUSG00000063550	Mcm3ap/Ranbp2/Tpr/Nup153/Mad1l1/Mad2l1/Nup98	7
GO	CC	GO:0099026	anchored component of presynaptic membrane	7/7508	12/17539	0.21227594071266	0.498219072773912	ENSMUSG00000021719/ENSMUSG00000031119/ENSMUSG00000035513/ENSMUSG00000039488/ENSMUSG00000047945/ENSMUSG00000055022/ENSMUSG00000061981	Rgs7bp/Gpc4/Ntng2/Cntn5/Marcksl1/Cntn1/Flot2	7
GO	CC	GO:0032590	dendrite membrane	21/7508	42/17539	0.214949949076839	0.498219072773912	ENSMUSG00000004631/ENSMUSG00000005534/ENSMUSG00000005952/ENSMUSG00000015968/ENSMUSG00000017314/ENSMUSG00000017740/ENSMUSG00000020331/ENSMUSG00000022494/ENSMUSG00000026768/ENSMUSG00000027895/ENSMUSG00000028172/ENSMUSG00000030161/ENSMUSG00000031343/ENSMUSG00000032011/ENSMUSG00000035863/ENSMUSG00000038976/ENSMUSG00000050511/ENSMUSG00000050556/ENSMUSG00000053930/ENSMUSG00000055026/ENSMUSG00000059654	Sgce/Insr/Trpv1/Cacna1d/Mpp2/Slc12a5/Hcn2/Shisa9/Itga8/Kcnc4/Tacr3/Gabarapl1/Gabra3/Thy1/Palm/Ppp1r9b/Oprd1/Kcnb1/Shisa6/Gabrg3/Reg1	21
GO	CC	GO:0000235	astral microtubule	6/7508	10/17539	0.216894346662138	0.498219072773912	ENSMUSG00000027115/ENSMUSG00000029166/ENSMUSG00000031176/ENSMUSG00000033900/ENSMUSG00000035852/ENSMUSG00000066306	Kif18a/Mapre3/Dynlt3/Map9/Misp/Numa1	6
GO	CC	GO:0001931	uropod	6/7508	10/17539	0.216894346662138	0.498219072773912	ENSMUSG00000024867/ENSMUSG00000031207/ENSMUSG00000034902/ENSMUSG00000051457/ENSMUSG00000052397/ENSMUSG00000061981	Pip5k1b/Msn/Pip5k1c/Spn/Ezr/Flot2	6
GO	CC	GO:0031254	cell trailing edge	6/7508	10/17539	0.216894346662138	0.498219072773912	ENSMUSG00000024867/ENSMUSG00000031207/ENSMUSG00000034902/ENSMUSG00000051457/ENSMUSG00000052397/ENSMUSG00000061981	Pip5k1b/Msn/Pip5k1c/Spn/Ezr/Flot2	6
GO	CC	GO:0044294	dendritic growth cone	6/7508	10/17539	0.216894346662138	0.498219072773912	ENSMUSG00000001761/ENSMUSG00000020173/ENSMUSG00000021270/ENSMUSG00000023944/ENSMUSG00000030447/ENSMUSG00000059981	Smo/Cobl/Hsp90aa1/Hsp90ab1/Cyfip1/Taok2	6
GO	CC	GO:0071004	U2-type prespliceosome	6/7508	10/17539	0.216894346662138	0.498219072773912	ENSMUSG00000002129/ENSMUSG00000020863/ENSMUSG00000024188/ENSMUSG00000029823/ENSMUSG00000030435/ENSMUSG00000061136	Sf3a1/Luc7l3/Luc7l/Luc7l2/U2af2/Prpf40a	6
GO	CC	GO:0071010	prespliceosome	6/7508	10/17539	0.216894346662138	0.498219072773912	ENSMUSG00000002129/ENSMUSG00000020863/ENSMUSG00000024188/ENSMUSG00000029823/ENSMUSG00000030435/ENSMUSG00000061136	Sf3a1/Luc7l3/Luc7l/Luc7l2/U2af2/Prpf40a	6
GO	CC	GO:0097504	Gemini of coiled bodies	6/7508	10/17539	0.216894346662138	0.498219072773912	ENSMUSG00000021476/ENSMUSG00000027905/ENSMUSG00000032078/ENSMUSG00000033054/ENSMUSG00000037275/ENSMUSG00000040621	Habp4/Ddx20/Zpr1/Npat/Gemin5/Gemin8	6
GO	CC	GO:0005930	axoneme	56/7508	120/17539	0.221723152456328	0.507078900821832	ENSMUSG00000003354/ENSMUSG00000005469/ENSMUSG00000018395/ENSMUSG00000018567/ENSMUSG00000018581/ENSMUSG00000020014/ENSMUSG00000020319/ENSMUSG00000020930/ENSMUSG00000021318/ENSMUSG00000021363/ENSMUSG00000022262/ENSMUSG00000022911/ENSMUSG00000024169/ENSMUSG00000024253/ENSMUSG00000025407/ENSMUSG00000026276/ENSMUSG00000026605/ENSMUSG00000026807/ENSMUSG00000027676/ENSMUSG00000028758/ENSMUSG00000030276/ENSMUSG00000031812/ENSMUSG00000031831/ENSMUSG00000032221/ENSMUSG00000032601/ENSMUSG00000033826/ENSMUSG00000034292/ENSMUSG00000035126/ENSMUSG00000035910/ENSMUSG00000037325/ENSMUSG00000037526/ENSMUSG00000038011/ENSMUSG00000038570/ENSMUSG00000039552/ENSMUSG00000039632/ENSMUSG00000039963/ENSMUSG00000040506/ENSMUSG00000040866/ENSMUSG00000041144/ENSMUSG00000042523/ENSMUSG00000047193/ENSMUSG00000048402/ENSMUSG00000052861/ENSMUSG00000053153/ENSMUSG00000056598/ENSMUSG00000056752/ENSMUSG00000057132/ENSMUSG00000059854/ENSMUSG00000061322/ENSMUSG00000062591/ENSMUSG00000063145/ENSMUSG00000066643/ENSMUSG00000073102/ENSMUSG00000073434/ENSMUSG00000096141/ENSMUSG00000101337	Ccdc65/Prkaca/Kif3a/Gabarap/Dnah11/4930485B16Rik/Wdpcp/Ccdc103/Gli3/Mak/Dnah5/Arl13b/Ift140/Dync2li1/Gli1/Sept2/Cenpf/Ak8/Ccdc39/Kif17/Ttll3/Map1lc3b/Dnaaf1/Mns1/Prkar2a/Dnah8/Traf3ip1/Wdr78/Dcdc2a/Bbs7/Atg14/Dnah10/Fam154b/Rsph4a/Ccdc151/Ccdc40/Ambra1/Rsph6a/Dnah7b/Dnal1/Dync2h1/Gli2/Dnah6/Spag16/Lrrc48/Dnah9/Rpgrip1/Hydin/Dnaic1/Tubb4a/Bbs5/Wdr35/Drc1/Wdr90/Dnah7a/Dnah7c	56
GO	CC	GO:0019005	SCF ubiquitin ligase complex	30/7508	62/17539	0.222699184355811	0.507078900821832	ENSMUSG00000004364/ENSMUSG00000014226/ENSMUSG00000020883/ENSMUSG00000022124/ENSMUSG00000022184/ENSMUSG00000022358/ENSMUSG00000024231/ENSMUSG00000028086/ENSMUSG00000029686/ENSMUSG00000030019/ENSMUSG00000030811/ENSMUSG00000030966/ENSMUSG00000031095/ENSMUSG00000032507/ENSMUSG00000032867/ENSMUSG00000033313/ENSMUSG00000036309/ENSMUSG00000038451/ENSMUSG00000039911/ENSMUSG00000040410/ENSMUSG00000040913/ENSMUSG00000041556/ENSMUSG00000041679/ENSMUSG00000046997/ENSMUSG00000054115/ENSMUSG00000055401/ENSMUSG00000059263/ENSMUSG00000068250/ENSMUSG00000070388/ENSMUSG00000072082	Cul3/Cacybp/Fbxl20/Fbxl3/Fbxo4/Fbxo32/Cul2/Fbxw7/Cul1/Fbxl14/Fbxl19/Trim21/Cul4b/Fbxl2/Fbxw8/Fbxl8/Skp1a/Spsb2/Spsb1/Fbxl4/Fbxw4/Fbxo2/Lrrc29/Spsb4/Skp2/Fbxo6/Usp47/Amn1/Fbxo39/Ccnf	30
GO	CC	GO:0099061	integral component of postsynaptic density membrane	30/7508	62/17539	0.222699184355811	0.507078900821832	ENSMUSG00000001300/ENSMUSG00000001986/ENSMUSG00000003378/ENSMUSG00000008153/ENSMUSG00000019828/ENSMUSG00000020102/ENSMUSG00000020431/ENSMUSG00000022494/ENSMUSG00000022656/ENSMUSG00000022705/ENSMUSG00000025161/ENSMUSG00000025892/ENSMUSG00000030223/ENSMUSG00000030302/ENSMUSG00000032452/ENSMUSG00000032773/ENSMUSG00000036957/ENSMUSG00000037434/ENSMUSG00000041078/ENSMUSG00000046159/ENSMUSG00000046182/ENSMUSG00000047085/ENSMUSG00000050321/ENSMUSG00000050511/ENSMUSG00000053141/ENSMUSG00000053930/ENSMUSG00000059003/ENSMUSG00000060534/ENSMUSG00000062209/ENSMUSG00000069806	Efnb2/Gria3/Grik5/Clstn3/Grm1/Slc16a7/Adcy1/Shisa9/Pvrl3/Drd3/Slc16a3/Gria4/Ptpro/Atp2b2/Clstn2/Chrm1/Lrfn3/Slc30a1/Grid1/Chrm3/Gsg1l/Lrrc4b/Neto1/Oprd1/Ptprt/Shisa6/Grin2a/Dcc/Erbb4/Cacng7	30
GO	CC	GO:0005902	microvillus	43/7508	91/17539	0.225138303686571	0.511142485986082	ENSMUSG00000001105/ENSMUSG00000001642/ENSMUSG00000002603/ENSMUSG00000004637/ENSMUSG00000006273/ENSMUSG00000006386/ENSMUSG00000017774/ENSMUSG00000019210/ENSMUSG00000019278/ENSMUSG00000021477/ENSMUSG00000021676/ENSMUSG00000022469/ENSMUSG00000024388/ENSMUSG00000025608/ENSMUSG00000026442/ENSMUSG00000027087/ENSMUSG00000027962/ENSMUSG00000028158/ENSMUSG00000028583/ENSMUSG00000028943/ENSMUSG00000029188/ENSMUSG00000029231/ENSMUSG00000029763/ENSMUSG00000030761/ENSMUSG00000031207/ENSMUSG00000032050/ENSMUSG00000032216/ENSMUSG00000033577/ENSMUSG00000034320/ENSMUSG00000035451/ENSMUSG00000038167/ENSMUSG00000038298/ENSMUSG00000039450/ENSMUSG00000041301/ENSMUSG00000044217/ENSMUSG00000047139/ENSMUSG00000051457/ENSMUSG00000052397/ENSMUSG00000052459/ENSMUSG00000059316/ENSMUSG00000060703/ENSMUSG00000062312/ENSMUSG00000069516	Ift20/Akr1b3/Tgfb1/Wwox/Atp6v1b2/Tek/Myo1c/Atp6v1e1/Dpep1/Ctsl/Iqgap2/Rapgef3/Myo7b/Podxl/Nfasc/Itgav/Vcam1/Mttp/Pdpn/Espn/Slc34a2/Pdgfra/Exoc4/Myo7a/Msn/Rdx/Nedd4/Myo6/Slc26a2/Foxa1/Plekhg6/Pdzk1/Dcxr/Cftr/Aqp5/Cd24a/Spn/Ezr/Atp6v1a/Slc27a4/Cd302/Erbb2/Lyz2	43
GO	CC	GO:0032838	plasma membrane bounded cell projection cytoplasm	96/7508	211/17539	0.233922494577591	0.529546284826373	ENSMUSG00000001642/ENSMUSG00000003354/ENSMUSG00000004936/ENSMUSG00000004951/ENSMUSG00000004980/ENSMUSG00000005469/ENSMUSG00000005732/ENSMUSG00000005804/ENSMUSG00000006930/ENSMUSG00000014602/ENSMUSG00000017697/ENSMUSG00000018395/ENSMUSG00000018567/ENSMUSG00000018581/ENSMUSG00000018736/ENSMUSG00000019831/ENSMUSG00000020014/ENSMUSG00000020132/ENSMUSG00000020319/ENSMUSG00000020886/ENSMUSG00000020930/ENSMUSG00000021318/ENSMUSG00000021363/ENSMUSG00000021824/ENSMUSG00000021936/ENSMUSG00000022262/ENSMUSG00000022391/ENSMUSG00000022911/ENSMUSG00000024068/ENSMUSG00000024169/ENSMUSG00000024253/ENSMUSG00000024480/ENSMUSG00000024511/ENSMUSG00000025372/ENSMUSG00000025407/ENSMUSG00000026028/ENSMUSG00000026276/ENSMUSG00000026426/ENSMUSG00000026605/ENSMUSG00000026807/ENSMUSG00000027254/ENSMUSG00000027676/ENSMUSG00000028758/ENSMUSG00000028820/ENSMUSG00000029223/ENSMUSG00000030161/ENSMUSG00000030276/ENSMUSG00000031539/ENSMUSG00000031812/ENSMUSG00000031831/ENSMUSG00000031921/ENSMUSG00000032221/ENSMUSG00000032601/ENSMUSG00000033826/ENSMUSG00000034292/ENSMUSG00000035126/ENSMUSG00000035910/ENSMUSG00000037325/ENSMUSG00000037526/ENSMUSG00000038011/ENSMUSG00000038570/ENSMUSG00000039552/ENSMUSG00000039630/ENSMUSG00000039632/ENSMUSG00000039963/ENSMUSG00000040506/ENSMUSG00000040866/ENSMUSG00000041144/ENSMUSG00000042523/ENSMUSG00000042757/ENSMUSG00000042766/ENSMUSG00000043991/ENSMUSG00000047193/ENSMUSG00000048402/ENSMUSG00000052572/ENSMUSG00000052861/ENSMUSG00000053153/ENSMUSG00000056598/ENSMUSG00000056752/ENSMUSG00000057132/ENSMUSG00000057667/ENSMUSG00000059854/ENSMUSG00000060708/ENSMUSG00000061322/ENSMUSG00000061981/ENSMUSG00000062444/ENSMUSG00000062591/ENSMUSG00000063077/ENSMUSG00000063145/ENSMUSG00000066643/ENSMUSG00000073102/ENSMUSG00000073434/ENSMUSG00000078485/ENSMUSG00000079415/ENSMUSG00000096141/ENSMUSG00000101337	Akr1b3/Ccdc65/Map2k1/Hspb1/Hnrnpa2b1/Prkaca/Ranbp1/Bloc1s6/Hap1/Kif1a/Ada/Kif3a/Gabarap/Dnah11/Ndel1/Wasf1/4930485B16Rik/Rab21/Wdpcp/Dlg4/Ccdc103/Gli3/Mak/Ap3m1/Mapk8/Dnah5/Rangap1/Arl13b/Spast/Ift140/Dync2li1/Ap3s1/Rab27b/Baiap2/Gli1/Trak2/Sept2/Arl8a/Cenpf/Ak8/Map1a/Ccdc39/Kif17/Sfpq/Uchl1/Gabarapl1/Ttll3/Ap3m2/Map1lc3b/Dnaaf1/Terf2/Mns1/Prkar2a/Dnah8/Traf3ip1/Wdr78/Dcdc2a/Bbs7/Atg14/Dnah10/Fam154b/Rsph4a/Hnrnpu/Ccdc151/Ccdc40/Ambra1/Rsph6a/Dnah7b/Dnal1/Tmem108/Trim46/Pura/Dync2h1/Gli2/Dlg2/Dnah6/Spag16/Lrrc48/Dnah9/Rpgrip1/Bloc1s3/Hydin/Bloc1s4/Dnaic1/Flot2/Ap3b2/Tubb4a/Kif1b/Bbs5/Wdr35/Drc1/Wdr90/Plekhn1/Cntf/Dnah7a/Dnah7c	96
GO	CC	GO:0005797	Golgi medial cisterna	12/7508	23/17539	0.241486651096903	0.541957110651383	ENSMUSG00000003316/ENSMUSG00000010392/ENSMUSG00000024713/ENSMUSG00000028618/ENSMUSG00000032182/ENSMUSG00000035929/ENSMUSG00000060550/ENSMUSG00000061232/ENSMUSG00000073409/ENSMUSG00000073411/ENSMUSG00000079507/ENSMUSG00000091705	Glg1/Gosr1/Pcsk5/Tmem59/Yipf2/H2-Q4/H2-Q7/H2-K1/H2-Q6/H2-D1/H2-Q1/H2-Q2	12
GO	CC	GO:0034706	sodium channel complex	12/7508	23/17539	0.241486651096903	0.541957110651383	ENSMUSG00000001027/ENSMUSG00000003378/ENSMUSG00000019194/ENSMUSG00000023033/ENSMUSG00000025892/ENSMUSG00000030340/ENSMUSG00000032017/ENSMUSG00000032511/ENSMUSG00000034810/ENSMUSG00000046480/ENSMUSG00000049281/ENSMUSG00000064329	Scn4a/Grik5/Scn1b/Scn8a/Gria4/Scnn1a/Grik4/Scn5a/Scn7a/Scn4b/Scn3b/Scn1a	12
GO	CC	GO:0071782	endoplasmic reticulum tubular network	12/7508	23/17539	0.241486651096903	0.541957110651383	ENSMUSG00000001440/ENSMUSG00000001964/ENSMUSG00000005873/ENSMUSG00000018820/ENSMUSG00000021066/ENSMUSG00000024068/ENSMUSG00000024759/ENSMUSG00000028207/ENSMUSG00000031982/ENSMUSG00000044700/ENSMUSG00000052852/ENSMUSG00000073639	Kpnb1/Emd/Reep5/Zfyve27/Atl1/Spast/Atl3/Asph/Arv1/Tmem201/Reep1/Rab18	12
GO	CC	GO:0030864	cortical actin cytoskeleton	40/7508	85/17539	0.246152232939347	0.549354891039803	ENSMUSG00000000303/ENSMUSG00000002365/ENSMUSG00000011751/ENSMUSG00000014158/ENSMUSG00000015733/ENSMUSG00000015804/ENSMUSG00000015932/ENSMUSG00000018387/ENSMUSG00000019820/ENSMUSG00000020173/ENSMUSG00000020315/ENSMUSG00000020536/ENSMUSG00000020782/ENSMUSG00000020911/ENSMUSG00000021061/ENSMUSG00000021823/ENSMUSG00000022090/ENSMUSG00000022469/ENSMUSG00000024304/ENSMUSG00000026276/ENSMUSG00000026532/ENSMUSG00000026879/ENSMUSG00000028645/ENSMUSG00000032050/ENSMUSG00000032220/ENSMUSG00000032827/ENSMUSG00000033763/ENSMUSG00000035852/ENSMUSG00000035910/ENSMUSG00000036777/ENSMUSG00000037742/ENSMUSG00000038013/ENSMUSG00000038524/ENSMUSG00000038976/ENSMUSG00000039959/ENSMUSG00000040852/ENSMUSG00000041794/ENSMUSG00000049493/ENSMUSG00000061981/ENSMUSG00000066406	Cdh1/Snx9/Sptbn4/Trpv4/Capza2/Med28/Dstn/Shroom1/Utrn/Cobl/Sptbn1/Llgl1/Llgl2/Krt19/Sptb/Vcl/Pdlim2/Rapgef3/Cdh2/Sept2/Spta1/Gsn/Slc2a1/Rdx/Myo1e/Ppp1r9a/Mtss1l/Misp/Dcdc2a/Anln/Eef1a1/Wipf2/Fchsd1/Ppp1r9b/Hip1/Plekhh2/Myrip/Pls1/Flot2/Akap13	40
GO	CC	GO:0097014	ciliary plasm	56/7508	121/17539	0.246736219330522	0.549354891039803	ENSMUSG00000003354/ENSMUSG00000005469/ENSMUSG00000018395/ENSMUSG00000018567/ENSMUSG00000018581/ENSMUSG00000020014/ENSMUSG00000020319/ENSMUSG00000020930/ENSMUSG00000021318/ENSMUSG00000021363/ENSMUSG00000022262/ENSMUSG00000022911/ENSMUSG00000024169/ENSMUSG00000024253/ENSMUSG00000025407/ENSMUSG00000026276/ENSMUSG00000026605/ENSMUSG00000026807/ENSMUSG00000027676/ENSMUSG00000028758/ENSMUSG00000030276/ENSMUSG00000031812/ENSMUSG00000031831/ENSMUSG00000032221/ENSMUSG00000032601/ENSMUSG00000033826/ENSMUSG00000034292/ENSMUSG00000035126/ENSMUSG00000035910/ENSMUSG00000037325/ENSMUSG00000037526/ENSMUSG00000038011/ENSMUSG00000038570/ENSMUSG00000039552/ENSMUSG00000039632/ENSMUSG00000039963/ENSMUSG00000040506/ENSMUSG00000040866/ENSMUSG00000041144/ENSMUSG00000042523/ENSMUSG00000047193/ENSMUSG00000048402/ENSMUSG00000052861/ENSMUSG00000053153/ENSMUSG00000056598/ENSMUSG00000056752/ENSMUSG00000057132/ENSMUSG00000059854/ENSMUSG00000061322/ENSMUSG00000062591/ENSMUSG00000063145/ENSMUSG00000066643/ENSMUSG00000073102/ENSMUSG00000073434/ENSMUSG00000096141/ENSMUSG00000101337	Ccdc65/Prkaca/Kif3a/Gabarap/Dnah11/4930485B16Rik/Wdpcp/Ccdc103/Gli3/Mak/Dnah5/Arl13b/Ift140/Dync2li1/Gli1/Sept2/Cenpf/Ak8/Ccdc39/Kif17/Ttll3/Map1lc3b/Dnaaf1/Mns1/Prkar2a/Dnah8/Traf3ip1/Wdr78/Dcdc2a/Bbs7/Atg14/Dnah10/Fam154b/Rsph4a/Ccdc151/Ccdc40/Ambra1/Rsph6a/Dnah7b/Dnal1/Dync2h1/Gli2/Dnah6/Spag16/Lrrc48/Dnah9/Rpgrip1/Hydin/Dnaic1/Tubb4a/Bbs5/Wdr35/Drc1/Wdr90/Dnah7a/Dnah7c	56
GO	CC	GO:0005769	early endosome	143/7508	319/17539	0.248203149237993	0.549354891039803	ENSMUSG00000000194/ENSMUSG00000000605/ENSMUSG00000001313/ENSMUSG00000002985/ENSMUSG00000004319/ENSMUSG00000004936/ENSMUSG00000009545/ENSMUSG00000012428/ENSMUSG00000013160/ENSMUSG00000015653/ENSMUSG00000016206/ENSMUSG00000016496/ENSMUSG00000019518/ENSMUSG00000019578/ENSMUSG00000020078/ENSMUSG00000020122/ENSMUSG00000020132/ENSMUSG00000020263/ENSMUSG00000020297/ENSMUSG00000020399/ENSMUSG00000020521/ENSMUSG00000020536/ENSMUSG00000020740/ENSMUSG00000021678/ENSMUSG00000021706/ENSMUSG00000021910/ENSMUSG00000022257/ENSMUSG00000022365/ENSMUSG00000022500/ENSMUSG00000022602/ENSMUSG00000022808/ENSMUSG00000024935/ENSMUSG00000024997/ENSMUSG00000025340/ENSMUSG00000025789/ENSMUSG00000025810/ENSMUSG00000025980/ENSMUSG00000026028/ENSMUSG00000026064/ENSMUSG00000026235/ENSMUSG00000026304/ENSMUSG00000026347/ENSMUSG00000026433/ENSMUSG00000026470/ENSMUSG00000026718/ENSMUSG00000026878/ENSMUSG00000027293/ENSMUSG00000027363/ENSMUSG00000027411/ENSMUSG00000027423/ENSMUSG00000027519/ENSMUSG00000027534/ENSMUSG00000027546/ENSMUSG00000027598/ENSMUSG00000027962/ENSMUSG00000028072/ENSMUSG00000028136/ENSMUSG00000028488/ENSMUSG00000028552/ENSMUSG00000028557/ENSMUSG00000028788/ENSMUSG00000029060/ENSMUSG00000029093/ENSMUSG00000029816/ENSMUSG00000030201/ENSMUSG00000030452/ENSMUSG00000030559/ENSMUSG00000030577/ENSMUSG00000030727/ENSMUSG00000030824/ENSMUSG00000031639/ENSMUSG00000031826/ENSMUSG00000031918/ENSMUSG00000032086/ENSMUSG00000032127/ENSMUSG00000032193/ENSMUSG00000032231/ENSMUSG00000032560/ENSMUSG00000032656/ENSMUSG00000032826/ENSMUSG00000034216/ENSMUSG00000034557/ENSMUSG00000034560/ENSMUSG00000034593/ENSMUSG00000034867/ENSMUSG00000034981/ENSMUSG00000035027/ENSMUSG00000035283/ENSMUSG00000035354/ENSMUSG00000035441/ENSMUSG00000036469/ENSMUSG00000036499/ENSMUSG00000036687/ENSMUSG00000036766/ENSMUSG00000036986/ENSMUSG00000037907/ENSMUSG00000038400/ENSMUSG00000038740/ENSMUSG00000038844/ENSMUSG00000038845/ENSMUSG00000039005/ENSMUSG00000039316/ENSMUSG00000039361/ENSMUSG00000039419/ENSMUSG00000039976/ENSMUSG00000040945/ENSMUSG00000041236/ENSMUSG00000041247/ENSMUSG00000041301/ENSMUSG00000041351/ENSMUSG00000041845/ENSMUSG00000042659/ENSMUSG00000042757/ENSMUSG00000042870/ENSMUSG00000044337/ENSMUSG00000044534/ENSMUSG00000044968/ENSMUSG00000045005/ENSMUSG00000045374/ENSMUSG00000045382/ENSMUSG00000045730/ENSMUSG00000046032/ENSMUSG00000047037/ENSMUSG00000048376/ENSMUSG00000048497/ENSMUSG00000049313/ENSMUSG00000049502/ENSMUSG00000049687/ENSMUSG00000050812/ENSMUSG00000051343/ENSMUSG00000052504/ENSMUSG00000053846/ENSMUSG00000054364/ENSMUSG00000055254/ENSMUSG00000059895/ENSMUSG00000063065/ENSMUSG00000066551/ENSMUSG00000068040/ENSMUSG00000068747/ENSMUSG00000069806/ENSMUSG00000073421/ENSMUSG00000074794/ENSMUSG00000079553	Gpr107/Clcn4-2/Rnd2/Apoe/Clcn3/Map2k1/Kcnq1/Steap4/Atp6v0d1/Steap2/H2-M3/Cd274/Ap4m1/Ubxn6/Vps26a/Egfr/Rab21/Appl2/Nsg2/Havcr2/Rnft1/Llgl1/Gga3/F2rl1/Zfyve16/Nisch/Laptm4b/Derl1/Litaf/Arc/Snx4/Slc1a1/Prdx3/Rabgef1/St8sia2/Nrp1/Hspd1/Trak2/Ptp4a1/Epha4/Rab17/Tmem163/Rab29/Stx6/Stam/Rab14/Ehd4/Usp8/Vps16/Snx5/Rab22a/Snx16/Atp9a/Itch/Vcam1/Ntrk1/Snx27/Sh3gl2/Eps15/Rnf11/Ptp4a2/Mib2/Sorcs2/Gpnmb/Lrp6/Nipa2/Rab38/Cd22/Rabep2/Nucb1/Tlr3/Usp10/Mtmr2/Bace1/Vps11/Ldlr/Anxa2/Dnajc13/March3/Ank2/Vps18/Zfyve9/A230046K03Rik/Myo5a/Ankrd27/Parm1/Map2k2/Adrb1/Uvrag/Myo1d/March1/Eea1/Tmem184a/Dner/Pml/Ankrd13b/Pmepa1/Mvb12b/Kif16b/Phb/Tlr4/Rftn1/Picalm/Cntnap2/Tbc1d16/Rcc2/Vps41/Lamp3/Cftr/Rap1gap/Rhod/Arrdc4/Tmem108/Tom1/Ackr3/Ackr2/Napepld/Fzd5/Wdr81/Cxcr4/Adrb2/Snx12/Nipa1/F2r/Mmgt2/Sorl1/Dtx3l/Fam109b/AI314180/Rab11fip5/Epha3/Lipg/Rhob/Ntrk2/Ptp4a3/Mapk3/Hmgb1/Tm9sf4/Sort1/Cacng7/H2-Ab1/Arrdc3/Kifc1	143
GO	CC	GO:0000803	sex chromosome	17/7508	34/17539	0.248690114143838	0.549354891039803	ENSMUSG00000000902/ENSMUSG00000015937/ENSMUSG00000016559/ENSMUSG00000017548/ENSMUSG00000018537/ENSMUSG00000020086/ENSMUSG00000020608/ENSMUSG00000022034/ENSMUSG00000024054/ENSMUSG00000024943/ENSMUSG00000025358/ENSMUSG00000025758/ENSMUSG00000030254/ENSMUSG00000031860/ENSMUSG00000032481/ENSMUSG00000039630/ENSMUSG00000057367	Smarcb1/H2afy/H3f3b/Suz12/Pcgf2/H2afy2/Smc6/Esco2/Smchd1/Smc5/Cdk2/Plk4/Rad18/Pbx4/Smarcc1/Hnrnpu/Birc2	17
GO	CC	GO:0009925	basal plasma membrane	22/7508	45/17539	0.248887966734562	0.549354891039803	ENSMUSG00000006386/ENSMUSG00000007655/ENSMUSG00000009376/ENSMUSG00000016494/ENSMUSG00000017774/ENSMUSG00000018166/ENSMUSG00000020122/ENSMUSG00000020681/ENSMUSG00000020758/ENSMUSG00000022469/ENSMUSG00000022565/ENSMUSG00000027111/ENSMUSG00000028552/ENSMUSG00000030737/ENSMUSG00000034462/ENSMUSG00000039115/ENSMUSG00000044217/ENSMUSG00000047501/ENSMUSG00000062209/ENSMUSG00000062312/ENSMUSG00000069601/ENSMUSG00000073639	Tek/Cav1/Met/Cd34/Myo1c/Erbb3/Egfr/Ace/Itgb4/Rapgef3/Plec/Itga6/Eps15/Slco2b1/Pkd2/Itga9/Aqp5/Cldn4/Erbb4/Erbb2/Ank3/Rab18	22
GO	CC	GO:0005775	vacuolar lumen	11/7508	21/17539	0.251113567351101	0.549354891039803	ENSMUSG00000002808/ENSMUSG00000007038/ENSMUSG00000015656/ENSMUSG00000016534/ENSMUSG00000020297/ENSMUSG00000022125/ENSMUSG00000026726/ENSMUSG00000028048/ENSMUSG00000029426/ENSMUSG00000029598/ENSMUSG00000095687	Epdr1/Neu1/Hspa8/Lamp2/Nsg2/Cln5/Cubn/Gba/Scarb2/Plbd2/Rnaset2a	11
GO	CC	GO:0005782	peroxisomal matrix	11/7508	21/17539	0.251113567351101	0.549354891039803	ENSMUSG00000006517/ENSMUSG00000020003/ENSMUSG00000024507/ENSMUSG00000024953/ENSMUSG00000025980/ENSMUSG00000026664/ENSMUSG00000028603/ENSMUSG00000029098/ENSMUSG00000031985/ENSMUSG00000056999/ENSMUSG00000074064	Mvd/Pex7/Hsd17b4/Prdx5/Hspd1/Phyh/Scp2/Acox3/Gnpat/Ide/Mlycd	11
GO	CC	GO:0031907	microbody lumen	11/7508	21/17539	0.251113567351101	0.549354891039803	ENSMUSG00000006517/ENSMUSG00000020003/ENSMUSG00000024507/ENSMUSG00000024953/ENSMUSG00000025980/ENSMUSG00000026664/ENSMUSG00000028603/ENSMUSG00000029098/ENSMUSG00000031985/ENSMUSG00000056999/ENSMUSG00000074064	Mvd/Pex7/Hsd17b4/Prdx5/Hspd1/Phyh/Scp2/Acox3/Gnpat/Ide/Mlycd	11
GO	CC	GO:0042588	zymogen granule	11/7508	21/17539	0.251113567351101	0.549354891039803	ENSMUSG00000000001/ENSMUSG00000009545/ENSMUSG00000019066/ENSMUSG00000021687/ENSMUSG00000024511/ENSMUSG00000025091/ENSMUSG00000025980/ENSMUSG00000034160/ENSMUSG00000041488/ENSMUSG00000056220/ENSMUSG00000059654	Gnai3/Kcnq1/Rab3d/Scamp1/Rab27b/Pnliprp2/Hspd1/Ogt/Stx3/Pla2g4a/Reg1	11
GO	CC	GO:0000428	DNA-directed RNA polymerase complex	47/7508	101/17539	0.254370720592981	0.554926069226588	ENSMUSG00000003437/ENSMUSG00000005609/ENSMUSG00000006678/ENSMUSG00000014767/ENSMUSG00000020329/ENSMUSG00000020708/ENSMUSG00000020752/ENSMUSG00000020918/ENSMUSG00000020962/ENSMUSG00000021639/ENSMUSG00000022476/ENSMUSG00000022828/ENSMUSG00000023980/ENSMUSG00000024833/ENSMUSG00000025049/ENSMUSG00000025280/ENSMUSG00000025395/ENSMUSG00000025782/ENSMUSG00000026134/ENSMUSG00000027304/ENSMUSG00000027395/ENSMUSG00000027427/ENSMUSG00000028099/ENSMUSG00000028104/ENSMUSG00000029250/ENSMUSG00000030400/ENSMUSG00000030880/ENSMUSG00000031314/ENSMUSG00000033577/ENSMUSG00000034269/ENSMUSG00000034453/ENSMUSG00000035834/ENSMUSG00000036980/ENSMUSG00000037343/ENSMUSG00000038697/ENSMUSG00000040374/ENSMUSG00000040446/ENSMUSG00000045482/ENSMUSG00000047242/ENSMUSG00000047649/ENSMUSG00000048930/ENSMUSG00000049553/ENSMUSG00000054321/ENSMUSG00000061559/ENSMUSG00000069089/ENSMUSG00000071359/ENSMUSG00000071662	Paf1/Ctr9/Pola1/Tbp/Polrmt/Psmc5/Recql5/Kat2a/Gtf2a1/Gtf2h2/Polr3h/Gtf2e1/Taf8/Pola2/Taf5/Polr3a/Prim1/Taf3/Prim2/Rtf1/Polr1b/Polr3f/Polr3c/Polr3gl/Polr2b/Ercc2/Polr3e/Taf1/Myo6/Setd5/Polr3b/Polr3g/Taf6/Taf2/Taf5l/Pex2/Rprd1a/Trrap/Taf9b/Cd3eap/Tada3/Polr1a/Taf4b/Wdr61/Cdk7/Tbpl1/Polr2g	47
GO	CC	GO:0044447	axoneme part	21/7508	43/17539	0.25803961691507	0.561361952118857	ENSMUSG00000003354/ENSMUSG00000018581/ENSMUSG00000020319/ENSMUSG00000020930/ENSMUSG00000022262/ENSMUSG00000033826/ENSMUSG00000035126/ENSMUSG00000038011/ENSMUSG00000038570/ENSMUSG00000039552/ENSMUSG00000040866/ENSMUSG00000041144/ENSMUSG00000042523/ENSMUSG00000052861/ENSMUSG00000053153/ENSMUSG00000056752/ENSMUSG00000059854/ENSMUSG00000061322/ENSMUSG00000073102/ENSMUSG00000096141/ENSMUSG00000101337	Ccdc65/Dnah11/Wdpcp/Ccdc103/Dnah5/Dnah8/Wdr78/Dnah10/Fam154b/Rsph4a/Rsph6a/Dnah7b/Dnal1/Dnah6/Spag16/Dnah9/Hydin/Dnaic1/Drc1/Dnah7a/Dnah7c	21
GO	CC	GO:0005697	telomerase holoenzyme complex	10/7508	19/17539	0.261410748248983	0.565545136793507	ENSMUSG00000001415/ENSMUSG00000025266/ENSMUSG00000026516/ENSMUSG00000027185/ENSMUSG00000031403/ENSMUSG00000039630/ENSMUSG00000042772/ENSMUSG00000044847/ENSMUSG00000060373/ENSMUSG00000071072	Smg5/Gnl3l/Nvl/Nat10/Dkc1/Hnrnpu/Smg7/Lsm11/Hnrnpc/Ptges3	10
GO	CC	GO:0032806	carboxy-terminal domain protein kinase complex	10/7508	19/17539	0.261410748248983	0.565545136793507	ENSMUSG00000003119/ENSMUSG00000011960/ENSMUSG00000020708/ENSMUSG00000021639/ENSMUSG00000022105/ENSMUSG00000024002/ENSMUSG00000026349/ENSMUSG00000030400/ENSMUSG00000041297/ENSMUSG00000069089	Cdk12/Ccnt1/Psmc5/Gtf2h2/Rb1/Brd4/Ccnt2/Ercc2/Cdk13/Cdk7	10
GO	CC	GO:0099634	postsynaptic specialization membrane	56/7508	122/17539	0.272974234306892	0.588930599430063	ENSMUSG00000001300/ENSMUSG00000001986/ENSMUSG00000002104/ENSMUSG00000002489/ENSMUSG00000003378/ENSMUSG00000004951/ENSMUSG00000008153/ENSMUSG00000015656/ENSMUSG00000017314/ENSMUSG00000018362/ENSMUSG00000019828/ENSMUSG00000020102/ENSMUSG00000020431/ENSMUSG00000020734/ENSMUSG00000020886/ENSMUSG00000021719/ENSMUSG00000022494/ENSMUSG00000022568/ENSMUSG00000022602/ENSMUSG00000022656/ENSMUSG00000022705/ENSMUSG00000022758/ENSMUSG00000024304/ENSMUSG00000025161/ENSMUSG00000025892/ENSMUSG00000027950/ENSMUSG00000030223/ENSMUSG00000030302/ENSMUSG00000031343/ENSMUSG00000032452/ENSMUSG00000032773/ENSMUSG00000033676/ENSMUSG00000036957/ENSMUSG00000037434/ENSMUSG00000038665/ENSMUSG00000040276/ENSMUSG00000040896/ENSMUSG00000041078/ENSMUSG00000041189/ENSMUSG00000046159/ENSMUSG00000046182/ENSMUSG00000047085/ENSMUSG00000047368/ENSMUSG00000047454/ENSMUSG00000050321/ENSMUSG00000050511/ENSMUSG00000051790/ENSMUSG00000052572/ENSMUSG00000053141/ENSMUSG00000053930/ENSMUSG00000059003/ENSMUSG00000060534/ENSMUSG00000062209/ENSMUSG00000063887/ENSMUSG00000066878/ENSMUSG00000069806	Efnb2/Gria3/Rapsn/Tiam1/Grik5/Hspb1/Clstn3/Hspa8/Mpp2/Kpna2/Grm1/Slc16a7/Adcy1/Grin2c/Dlg4/Rgs7bp/Shisa9/Scrib/Arc/Pvrl3/Drd3/P2rx6/Cdh2/Slc16a3/Gria4/Chrnb2/Ptpro/Atp2b2/Gabra3/Clstn2/Chrm1/Gabrb3/Lrfn3/Slc30a1/Dgki/Pacsin1/Kcnd3/Grid1/Chrnb1/Chrm3/Gsg1l/Lrrc4b/Abhd17b/Gphn/Neto1/Oprd1/Nlgn2/Dlg2/Ptprt/Shisa6/Grin2a/Dcc/Erbb4/Nlgn1/Gm10184/Cacng7	56
GO	CC	GO:0030880	RNA polymerase complex	48/7508	104/17539	0.275874589700192	0.593548359657988	ENSMUSG00000003437/ENSMUSG00000005609/ENSMUSG00000006678/ENSMUSG00000014767/ENSMUSG00000020329/ENSMUSG00000020708/ENSMUSG00000020752/ENSMUSG00000020918/ENSMUSG00000020962/ENSMUSG00000021639/ENSMUSG00000022476/ENSMUSG00000022828/ENSMUSG00000023980/ENSMUSG00000024833/ENSMUSG00000025049/ENSMUSG00000025280/ENSMUSG00000025395/ENSMUSG00000025782/ENSMUSG00000026134/ENSMUSG00000027304/ENSMUSG00000027395/ENSMUSG00000027427/ENSMUSG00000028099/ENSMUSG00000028104/ENSMUSG00000029250/ENSMUSG00000030400/ENSMUSG00000030880/ENSMUSG00000031314/ENSMUSG00000033577/ENSMUSG00000034032/ENSMUSG00000034269/ENSMUSG00000034453/ENSMUSG00000035834/ENSMUSG00000036980/ENSMUSG00000037343/ENSMUSG00000038697/ENSMUSG00000040374/ENSMUSG00000040446/ENSMUSG00000045482/ENSMUSG00000047242/ENSMUSG00000047649/ENSMUSG00000048930/ENSMUSG00000049553/ENSMUSG00000054321/ENSMUSG00000061559/ENSMUSG00000069089/ENSMUSG00000071359/ENSMUSG00000071662	Paf1/Ctr9/Pola1/Tbp/Polrmt/Psmc5/Recql5/Kat2a/Gtf2a1/Gtf2h2/Polr3h/Gtf2e1/Taf8/Pola2/Taf5/Polr3a/Prim1/Taf3/Prim2/Rtf1/Polr1b/Polr3f/Polr3c/Polr3gl/Polr2b/Ercc2/Polr3e/Taf1/Myo6/Rpap1/Setd5/Polr3b/Polr3g/Taf6/Taf2/Taf5l/Pex2/Rprd1a/Trrap/Taf9b/Cd3eap/Tada3/Polr1a/Taf4b/Wdr61/Cdk7/Tbpl1/Polr2g	48
GO	CC	GO:0031526	brush border membrane	32/7508	68/17539	0.277427015490248	0.595248623895285	ENSMUSG00000001436/ENSMUSG00000001827/ENSMUSG00000002944/ENSMUSG00000006469/ENSMUSG00000011034/ENSMUSG00000020062/ENSMUSG00000020681/ENSMUSG00000020829/ENSMUSG00000021270/ENSMUSG00000022469/ENSMUSG00000023259/ENSMUSG00000023944/ENSMUSG00000024727/ENSMUSG00000025194/ENSMUSG00000026726/ENSMUSG00000027015/ENSMUSG00000027070/ENSMUSG00000027737/ENSMUSG00000028158/ENSMUSG00000028413/ENSMUSG00000029188/ENSMUSG00000031089/ENSMUSG00000032462/ENSMUSG00000032492/ENSMUSG00000037541/ENSMUSG00000038600/ENSMUSG00000039062/ENSMUSG00000039529/ENSMUSG00000040584/ENSMUSG00000052889/ENSMUSG00000059316/ENSMUSG00000063975	Slc19a1/Folr1/Cd36/Slc34a3/Slc5a1/Slc5a8/Ace/Slc46a1/Hsp90aa1/Rapgef3/Slc26a6/Hsp90ab1/Trpm6/Abcc2/Cubn/Cybrd1/Lrp2/Slc7a11/Mttp/B4galt1/Slc34a2/Slc6a14/Pik3cb/Pth1r/Shank2/Atp6v0a4/Anpep/Atp8b1/Abcb1a/Prkcb/Slc27a4/Slco1a5	32
GO	CC	GO:0009898	cytoplasmic side of plasma membrane	70/7508	154/17539	0.278475248653194	0.595860737529163	ENSMUSG00000000001/ENSMUSG00000000058/ENSMUSG00000000127/ENSMUSG00000000214/ENSMUSG00000000303/ENSMUSG00000000594/ENSMUSG00000002365/ENSMUSG00000002489/ENSMUSG00000003283/ENSMUSG00000005672/ENSMUSG00000007815/ENSMUSG00000014932/ENSMUSG00000017400/ENSMUSG00000020132/ENSMUSG00000020886/ENSMUSG00000021303/ENSMUSG00000021313/ENSMUSG00000022500/ENSMUSG00000022623/ENSMUSG00000023015/ENSMUSG00000024302/ENSMUSG00000024524/ENSMUSG00000024697/ENSMUSG00000025555/ENSMUSG00000026064/ENSMUSG00000026360/ENSMUSG00000026384/ENSMUSG00000026532/ENSMUSG00000026991/ENSMUSG00000027423/ENSMUSG00000027843/ENSMUSG00000028161/ENSMUSG00000028214/ENSMUSG00000028906/ENSMUSG00000028967/ENSMUSG00000029467/ENSMUSG00000030265/ENSMUSG00000030536/ENSMUSG00000030592/ENSMUSG00000031065/ENSMUSG00000031207/ENSMUSG00000031400/ENSMUSG00000031506/ENSMUSG00000032562/ENSMUSG00000032766/ENSMUSG00000032899/ENSMUSG00000034792/ENSMUSG00000035027/ENSMUSG00000036402/ENSMUSG00000036712/ENSMUSG00000037712/ENSMUSG00000038467/ENSMUSG00000038764/ENSMUSG00000038811/ENSMUSG00000038976/ENSMUSG00000039546/ENSMUSG00000039959/ENSMUSG00000040009/ENSMUSG00000042364/ENSMUSG00000043165/ENSMUSG00000047098/ENSMUSG00000047454/ENSMUSG00000052397/ENSMUSG00000053158/ENSMUSG00000057367/ENSMUSG00000059456/ENSMUSG00000061928/ENSMUSG00000062585/ENSMUSG00000069441/ENSMUSG00000074259	Gnai3/Cav2/Fer/Th/Cdh1/Gm2a/Snx9/Tiam1/Hck/Kit/Rhoa/Yes1/Stac2/Rab21/Dlg4/Gng4/Ryr2/Litaf/Shank3/Racgap1/Dtna/Gnal/Gna14/Farp1/Ptp4a1/Rgs2/Ptpn4/Spta1/Pkp4/Snx5/Ptpn22/Ppp3ca/Gem/Epb4.1/Errfi1/Atp2a2/Kras/Iqgap1/Ryr1/Cdk16/Msn/G6pdx/Ptpn7/Gnai2/Gng11/Styk1/Gna15/Map2k2/Gng12/Cyld/Fermt2/Chmp4b/Ptpn3/Gngt2/Ppp1r9b/Ajap1/Hip1/Gnaz/Snx18/Lor/Rnf31/Gphn/Ezr/Fes/Birc2/Ptk2b/Dsg1b/Cnr2/Dsg1a/Gramd2	70
GO	CC	GO:0005795	Golgi stack	62/7508	136/17539	0.283149108900379	0.602028797463346	ENSMUSG00000000420/ENSMUSG00000003316/ENSMUSG00000006800/ENSMUSG00000010045/ENSMUSG00000010392/ENSMUSG00000013846/ENSMUSG00000015341/ENSMUSG00000016918/ENSMUSG00000017929/ENSMUSG00000020132/ENSMUSG00000020225/ENSMUSG00000020297/ENSMUSG00000020536/ENSMUSG00000021065/ENSMUSG00000021066/ENSMUSG00000021115/ENSMUSG00000022793/ENSMUSG00000024511/ENSMUSG00000024713/ENSMUSG00000025224/ENSMUSG00000025484/ENSMUSG00000026878/ENSMUSG00000028413/ENSMUSG00000028618/ENSMUSG00000029407/ENSMUSG00000029516/ENSMUSG00000030824/ENSMUSG00000031749/ENSMUSG00000031835/ENSMUSG00000031906/ENSMUSG00000031979/ENSMUSG00000032038/ENSMUSG00000032182/ENSMUSG00000032353/ENSMUSG00000032570/ENSMUSG00000032640/ENSMUSG00000032997/ENSMUSG00000034187/ENSMUSG00000035778/ENSMUSG00000035929/ENSMUSG00000036356/ENSMUSG00000036587/ENSMUSG00000038181/ENSMUSG00000038822/ENSMUSG00000038843/ENSMUSG00000042628/ENSMUSG00000043998/ENSMUSG00000049307/ENSMUSG00000049313/ENSMUSG00000052423/ENSMUSG00000052632/ENSMUSG00000054072/ENSMUSG00000055629/ENSMUSG00000060550/ENSMUSG00000061232/ENSMUSG00000068747/ENSMUSG00000069516/ENSMUSG00000073409/ENSMUSG00000073411/ENSMUSG00000079507/ENSMUSG00000089704/ENSMUSG00000091705	Galnt1/Glg1/Sulf2/Tmem115/Gosr1/St3gal1/Golga7/Sulf1/B4galt5/Rab21/Tmbim4/Nsg2/Llgl1/Fut8/Atl1/Vrk1/B4galt4/Rab27b/Pcsk5/Gbf1/Bet1l/Rab14/B4galt1/Tmem59/Uso1/Cit/Nucb1/St3gal2/Mbtps1/Smpd3/Cog2/St3gal4/Yipf2/Tmed3/Atp2c1/Chsy1/Chpf/Nsf/Ggta1/H2-Q4/Csgalnact1/Fut7/Chpf2/Hace1/Gcnt1/Zfyve1/Mgat2/Fut4/Sorl1/B4galt3/Asap2/Iigp1/B4galnt4/H2-Q7/H2-K1/Sort1/Lyz2/H2-Q6/H2-D1/H2-Q1/Galnt2/H2-Q2	62
GO	CC	GO:0033276	transcription factor TFTC complex	8/7508	15/17539	0.284441262821991	0.602028797463346	ENSMUSG00000020918/ENSMUSG00000025049/ENSMUSG00000036980/ENSMUSG00000037343/ENSMUSG00000038697/ENSMUSG00000045482/ENSMUSG00000047242/ENSMUSG00000048930	Kat2a/Taf5/Taf6/Taf2/Taf5l/Trrap/Taf9b/Tada3	8
GO	CC	GO:0038201	TOR complex	8/7508	15/17539	0.284441262821991	0.602028797463346	ENSMUSG00000024170/ENSMUSG00000025583/ENSMUSG00000028756/ENSMUSG00000028893/ENSMUSG00000028991/ENSMUSG00000037331/ENSMUSG00000038332/ENSMUSG00000050310	Telo2/Rptor/Pink1/Sesn2/Mtor/Larp1/Sesn1/Rictor	8
GO	CC	GO:0097449	astrocyte projection	8/7508	15/17539	0.284441262821991	0.602028797463346	ENSMUSG00000003974/ENSMUSG00000020932/ENSMUSG00000021116/ENSMUSG00000027737/ENSMUSG00000028756/ENSMUSG00000031785/ENSMUSG00000037624/ENSMUSG00000052397	Grm3/Gfap/Eif2s1/Slc7a11/Pink1/Gpr56/Kcnk2/Ezr	8
GO	CC	GO:0030018	Z disc	61/7508	134/17539	0.290259034984415	0.608871801955608	ENSMUSG00000001333/ENSMUSG00000003161/ENSMUSG00000004951/ENSMUSG00000006457/ENSMUSG00000007617/ENSMUSG00000015968/ENSMUSG00000017817/ENSMUSG00000019907/ENSMUSG00000020067/ENSMUSG00000020911/ENSMUSG00000021313/ENSMUSG00000021456/ENSMUSG00000021493/ENSMUSG00000021798/ENSMUSG00000021816/ENSMUSG00000021823/ENSMUSG00000022090/ENSMUSG00000022358/ENSMUSG00000022438/ENSMUSG00000024381/ENSMUSG00000024471/ENSMUSG00000025278/ENSMUSG00000025791/ENSMUSG00000026208/ENSMUSG00000026313/ENSMUSG00000026421/ENSMUSG00000026463/ENSMUSG00000026626/ENSMUSG00000027712/ENSMUSG00000027861/ENSMUSG00000028161/ENSMUSG00000028525/ENSMUSG00000028645/ENSMUSG00000029361/ENSMUSG00000030592/ENSMUSG00000031312/ENSMUSG00000031461/ENSMUSG00000031626/ENSMUSG00000032060/ENSMUSG00000032511/ENSMUSG00000032826/ENSMUSG00000037139/ENSMUSG00000039103/ENSMUSG00000039376/ENSMUSG00000042249/ENSMUSG00000043079/ENSMUSG00000049281/ENSMUSG00000049382/ENSMUSG00000050315/ENSMUSG00000051331/ENSMUSG00000053702/ENSMUSG00000054640/ENSMUSG00000057378/ENSMUSG00000061462/ENSMUSG00000062929/ENSMUSG00000063450/ENSMUSG00000064329/ENSMUSG00000069601/ENSMUSG00000072720/ENSMUSG00000072812/ENSMUSG00000073557	Sync/Sri/Hspb1/Actn3/Homer1/Cacna1d/Jph2/Ppp1r12a/Mypn/Krt19/Ryr2/Fbp2/Pdlim7/Ldb3/Ppp3cb/Vcl/Pdlim2/Fbxo32/Parvb/Bin1/Myot/Flnb/Pgm2/Des/Hdac4/Csrp1/Atp2b4/Ppp2r5a/Anxa5/Casq2/Ppp3ca/Pde4b/Slc2a1/Nos1/Ryr1/Itgb1bp2/Myom2/Sorbs2/Cryab/Scn5a/Ank2/Myom3/Nexn/Synpo2l/Adrbk2/Synpo/Scn3b/Krt8/Synpo2/Cacna1c/Nebl/Slc8a1/Ryr3/Obscn/Cfl2/Syne2/Scn1a/Ank3/Myo18b/Ahnak2/Ppp1r12b	61
GO	CC	GO:0005868	cytoplasmic dynein complex	13/7508	26/17539	0.291518654931957	0.608871801955608	ENSMUSG00000006005/ENSMUSG00000020483/ENSMUSG00000022808/ENSMUSG00000024253/ENSMUSG00000024603/ENSMUSG00000027012/ENSMUSG00000031176/ENSMUSG00000031865/ENSMUSG00000035770/ENSMUSG00000047193/ENSMUSG00000047459/ENSMUSG00000053838/ENSMUSG00000079707	Tpr/Dynll2/Snx4/Dync2li1/Dctn4/Dync1i2/Dynlt3/Dctn1/Dync1li2/Dync2h1/Dynlrb1/Nudcd3/Tcte3	13
GO	CC	GO:0030686	90S preribosome	13/7508	26/17539	0.291518654931957	0.608871801955608	ENSMUSG00000005846/ENSMUSG00000008167/ENSMUSG00000022557/ENSMUSG00000030138/ENSMUSG00000030521/ENSMUSG00000032867/ENSMUSG00000032977/ENSMUSG00000033285/ENSMUSG00000033294/ENSMUSG00000035575/ENSMUSG00000040688/ENSMUSG00000050244/ENSMUSG00000054079	Rsl1d1/Fbxw9/Bop1/Bms1/Mphosph10/Fbxw8/Fam207a/Wdr3/Noc4l/Utp6/Tbl3/Heatr1/Utp18	13
GO	CC	GO:0031045	dense core granule	13/7508	26/17539	0.291518654931957	0.608871801955608	ENSMUSG00000024743/ENSMUSG00000025094/ENSMUSG00000031098/ENSMUSG00000031538/ENSMUSG00000037852/ENSMUSG00000040605/ENSMUSG00000041268/ENSMUSG00000041794/ENSMUSG00000046230/ENSMUSG00000050511/ENSMUSG00000054423/ENSMUSG00000062542/ENSMUSG00000062661	Syt7/Slc18a2/Syt8/Plat/Cpe/Bace2/Dmxl2/Myrip/Vps13a/Oprd1/Cadps/Syt9/Ncs1	13
GO	CC	GO:0055029	nuclear DNA-directed RNA polymerase complex	46/7508	100/17539	0.291572412204094	0.608871801955608	ENSMUSG00000003437/ENSMUSG00000005609/ENSMUSG00000006678/ENSMUSG00000014767/ENSMUSG00000020708/ENSMUSG00000020752/ENSMUSG00000020918/ENSMUSG00000020962/ENSMUSG00000021639/ENSMUSG00000022476/ENSMUSG00000022828/ENSMUSG00000023980/ENSMUSG00000024833/ENSMUSG00000025049/ENSMUSG00000025280/ENSMUSG00000025395/ENSMUSG00000025782/ENSMUSG00000026134/ENSMUSG00000027304/ENSMUSG00000027395/ENSMUSG00000027427/ENSMUSG00000028099/ENSMUSG00000028104/ENSMUSG00000029250/ENSMUSG00000030400/ENSMUSG00000030880/ENSMUSG00000031314/ENSMUSG00000033577/ENSMUSG00000034269/ENSMUSG00000034453/ENSMUSG00000035834/ENSMUSG00000036980/ENSMUSG00000037343/ENSMUSG00000038697/ENSMUSG00000040374/ENSMUSG00000040446/ENSMUSG00000045482/ENSMUSG00000047242/ENSMUSG00000047649/ENSMUSG00000048930/ENSMUSG00000049553/ENSMUSG00000054321/ENSMUSG00000061559/ENSMUSG00000069089/ENSMUSG00000071359/ENSMUSG00000071662	Paf1/Ctr9/Pola1/Tbp/Psmc5/Recql5/Kat2a/Gtf2a1/Gtf2h2/Polr3h/Gtf2e1/Taf8/Pola2/Taf5/Polr3a/Prim1/Taf3/Prim2/Rtf1/Polr1b/Polr3f/Polr3c/Polr3gl/Polr2b/Ercc2/Polr3e/Taf1/Myo6/Setd5/Polr3b/Polr3g/Taf6/Taf2/Taf5l/Pex2/Rprd1a/Trrap/Taf9b/Cd3eap/Tada3/Polr1a/Taf4b/Wdr61/Cdk7/Tbpl1/Polr2g	46
GO	CC	GO:0045178	basal part of cell	30/7508	64/17539	0.295926552873005	0.616245178543644	ENSMUSG00000003573/ENSMUSG00000006386/ENSMUSG00000007655/ENSMUSG00000009376/ENSMUSG00000015533/ENSMUSG00000016494/ENSMUSG00000017774/ENSMUSG00000018166/ENSMUSG00000020122/ENSMUSG00000020681/ENSMUSG00000020758/ENSMUSG00000021367/ENSMUSG00000022469/ENSMUSG00000022565/ENSMUSG00000027111/ENSMUSG00000028552/ENSMUSG00000030737/ENSMUSG00000034462/ENSMUSG00000039115/ENSMUSG00000042284/ENSMUSG00000044217/ENSMUSG00000045545/ENSMUSG00000047501/ENSMUSG00000059654/ENSMUSG00000061119/ENSMUSG00000062209/ENSMUSG00000062312/ENSMUSG00000064302/ENSMUSG00000069601/ENSMUSG00000073639	Homer3/Tek/Cav1/Met/Itga2/Cd34/Myo1c/Erbb3/Egfr/Ace/Itgb4/Edn1/Rapgef3/Plec/Itga6/Eps15/Slco2b1/Pkd2/Itga9/Itga1/Aqp5/Krt14/Cldn4/Reg1/Prcp/Erbb4/Erbb2/Clasp1/Ank3/Rab18	30
GO	CC	GO:0031588	nucleotide-activated protein kinase complex	7/7508	13/17539	0.297470463906471	0.616245178543644	ENSMUSG00000005469/ENSMUSG00000028518/ENSMUSG00000028893/ENSMUSG00000028944/ENSMUSG00000029513/ENSMUSG00000032601/ENSMUSG00000038205	Prkaca/Prkaa2/Sesn2/Prkag2/Prkab1/Prkar2a/Prkab2	7
GO	CC	GO:0045239	tricarboxylic acid cycle enzyme complex	7/7508	13/17539	0.297470463906471	0.616245178543644	ENSMUSG00000004789/ENSMUSG00000020918/ENSMUSG00000021913/ENSMUSG00000022110/ENSMUSG00000026526/ENSMUSG00000030802/ENSMUSG00000032263	Dlst/Kat2a/Ogdhl/Sucla2/Fh1/Bckdk/Bckdhb	7
GO	CC	GO:0070382	exocytic vesicle	104/7508	233/17539	0.307415790135061	0.630862588309714	ENSMUSG00000000214/ENSMUSG00000000416/ENSMUSG00000000486/ENSMUSG00000000826/ENSMUSG00000001175/ENSMUSG00000003153/ENSMUSG00000003380/ENSMUSG00000003411/ENSMUSG00000004319/ENSMUSG00000006930/ENSMUSG00000008892/ENSMUSG00000009394/ENSMUSG00000009894/ENSMUSG00000013160/ENSMUSG00000014602/ENSMUSG00000015656/ENSMUSG00000015747/ENSMUSG00000018736/ENSMUSG00000019066/ENSMUSG00000020486/ENSMUSG00000020886/ENSMUSG00000021596/ENSMUSG00000021687/ENSMUSG00000022789/ENSMUSG00000023826/ENSMUSG00000024381/ENSMUSG00000024479/ENSMUSG00000024501/ENSMUSG00000024511/ENSMUSG00000024743/ENSMUSG00000024897/ENSMUSG00000025094/ENSMUSG00000026121/ENSMUSG00000026347/ENSMUSG00000026470/ENSMUSG00000026791/ENSMUSG00000026878/ENSMUSG00000027220/ENSMUSG00000027365/ENSMUSG00000027470/ENSMUSG00000027712/ENSMUSG00000027894/ENSMUSG00000027895/ENSMUSG00000028456/ENSMUSG00000028488/ENSMUSG00000028525/ENSMUSG00000028542/ENSMUSG00000028657/ENSMUSG00000029030/ENSMUSG00000029151/ENSMUSG00000029518/ENSMUSG00000029608/ENSMUSG00000029763/ENSMUSG00000030172/ENSMUSG00000030337/ENSMUSG00000030616/ENSMUSG00000031065/ENSMUSG00000031098/ENSMUSG00000031255/ENSMUSG00000031447/ENSMUSG00000031840/ENSMUSG00000031918/ENSMUSG00000032076/ENSMUSG00000032086/ENSMUSG00000032274/ENSMUSG00000032776/ENSMUSG00000032959/ENSMUSG00000033545/ENSMUSG00000033595/ENSMUSG00000034593/ENSMUSG00000034799/ENSMUSG00000035297/ENSMUSG00000035640/ENSMUSG00000036330/ENSMUSG00000036437/ENSMUSG00000036438/ENSMUSG00000037217/ENSMUSG00000038486/ENSMUSG00000038665/ENSMUSG00000039361/ENSMUSG00000039474/ENSMUSG00000041268/ENSMUSG00000041488/ENSMUSG00000041831/ENSMUSG00000042078/ENSMUSG00000043051/ENSMUSG00000047126/ENSMUSG00000047547/ENSMUSG00000047945/ENSMUSG00000048277/ENSMUSG00000048482/ENSMUSG00000050379/ENSMUSG00000050511/ENSMUSG00000053025/ENSMUSG00000054453/ENSMUSG00000056296/ENSMUSG00000056553/ENSMUSG00000057948/ENSMUSG00000058420/ENSMUSG00000059003/ENSMUSG00000062151/ENSMUSG00000062542/ENSMUSG00000070570/ENSMUSG00000072214	Th/Cttnbp2/Sept1/Dnajc5/Calm1/Slc2a3/Rabac1/Rab3b/Clcn3/Hap1/Vdac3/Syn2/Snap47/Atp6v0d1/Kif1a/Hspa8/Vps45/Ndel1/Rab3d/Sept4/Dlg4/Mctp1/Scamp1/Dnm1l/Park2/Bin1/Mal2/Dpysl3/Rab27b/Syt7/Apba1/Slc18a2/Sema4c/Tmem163/Stx6/Slc2a8/Rab14/Syt13/Trpm7/Mylk2/Anxa5/Slc6a17/Kcnc4/Unc13b/Sh3gl2/Pde4b/Slc6a9/Ppt1/Tprgl/Slc30a3/Rab35/Rph3a/Exoc4/Erc1/Vamp1/Sytl2/Cdk16/Syt8/Sytl4/Lamp1/Rab3a/Mtmr2/Cadm1/Bace1/Cyp19a1/Mctp2/Pebp1/Znrf1/Lgi3/Myo5a/Unc13a/Cops4/Dos/Slc18a1/Npy1r/Calm2/Syn1/Sv2a/Dgki/Picalm/Wfs1/Dmxl2/Stx3/Sytl3/Svop/Disc1/Cltc/Cltb/Marcksl1/Syngr2/Bdnf/Sept6/Oprd1/Sv2b/Sytl5/Synpr/Ptprn2/Unc13d/Syt17/Grin2a/Unc13c/Syt9/Slc17a7/Sept5	104
GO	CC	GO:0098948	intrinsic component of postsynaptic specialization membrane	44/7508	96/17539	0.308258868699974	0.630862588309714	ENSMUSG00000001300/ENSMUSG00000001986/ENSMUSG00000003378/ENSMUSG00000008153/ENSMUSG00000017314/ENSMUSG00000019828/ENSMUSG00000020102/ENSMUSG00000020431/ENSMUSG00000020886/ENSMUSG00000021719/ENSMUSG00000022494/ENSMUSG00000022656/ENSMUSG00000022705/ENSMUSG00000022758/ENSMUSG00000024304/ENSMUSG00000025161/ENSMUSG00000025892/ENSMUSG00000027950/ENSMUSG00000030223/ENSMUSG00000030302/ENSMUSG00000031343/ENSMUSG00000032452/ENSMUSG00000032773/ENSMUSG00000033676/ENSMUSG00000036957/ENSMUSG00000037434/ENSMUSG00000040896/ENSMUSG00000041078/ENSMUSG00000041189/ENSMUSG00000046159/ENSMUSG00000046182/ENSMUSG00000047085/ENSMUSG00000047368/ENSMUSG00000050321/ENSMUSG00000050511/ENSMUSG00000051790/ENSMUSG00000052572/ENSMUSG00000053141/ENSMUSG00000053930/ENSMUSG00000059003/ENSMUSG00000060534/ENSMUSG00000062209/ENSMUSG00000063887/ENSMUSG00000069806	Efnb2/Gria3/Grik5/Clstn3/Mpp2/Grm1/Slc16a7/Adcy1/Dlg4/Rgs7bp/Shisa9/Pvrl3/Drd3/P2rx6/Cdh2/Slc16a3/Gria4/Chrnb2/Ptpro/Atp2b2/Gabra3/Clstn2/Chrm1/Gabrb3/Lrfn3/Slc30a1/Kcnd3/Grid1/Chrnb1/Chrm3/Gsg1l/Lrrc4b/Abhd17b/Neto1/Oprd1/Nlgn2/Dlg2/Ptprt/Shisa6/Grin2a/Dcc/Erbb4/Nlgn1/Cacng7	44
GO	CC	GO:0005940	septin ring	6/7508	11/17539	0.311796362468053	0.630862588309714	ENSMUSG00000000486/ENSMUSG00000020486/ENSMUSG00000026276/ENSMUSG00000050379/ENSMUSG00000058013/ENSMUSG00000072214	Sept1/Sept4/Sept2/Sept6/Sept11/Sept5	6
GO	CC	GO:0031010	ISWI-type complex	6/7508	11/17539	0.311796362468053	0.630862588309714	ENSMUSG00000031715/ENSMUSG00000034518/ENSMUSG00000035021/ENSMUSG00000035623/ENSMUSG00000040481/ENSMUSG00000057236	Smarca5/Hmgxb4/Baz1a/Rsf1/Bptf/Rbbp4	6
GO	CC	GO:0031414	N-terminal protein acetyltransferase complex	6/7508	11/17539	0.311796362468053	0.630862588309714	ENSMUSG00000021555/ENSMUSG00000022020/ENSMUSG00000031388/ENSMUSG00000042719/ENSMUSG00000059278/ENSMUSG00000063273	Naa35/Naa16/Naa10/Naa25/Naa38/Naa15	6
GO	CC	GO:0032797	SMN complex	6/7508	11/17539	0.311796362468053	0.630862588309714	ENSMUSG00000000838/ENSMUSG00000027905/ENSMUSG00000030224/ENSMUSG00000032078/ENSMUSG00000037275/ENSMUSG00000040621	Fmr1/Ddx20/Strap/Zpr1/Gemin5/Gemin8	6
GO	CC	GO:0061700	GATOR2 complex	6/7508	11/17539	0.311796362468053	0.630862588309714	ENSMUSG00000020424/ENSMUSG00000028893/ENSMUSG00000033253/ENSMUSG00000038332/ENSMUSG00000042447/ENSMUSG00000079614	Gatsl3/Sesn2/Szt2/Sesn1/Mios/Seh1l	6
GO	CC	GO:0072546	ER membrane protein complex	6/7508	11/17539	0.311796362468053	0.630862588309714	ENSMUSG00000022217/ENSMUSG00000027131/ENSMUSG00000030286/ENSMUSG00000031819/ENSMUSG00000048497/ENSMUSG00000055943	Emc9/Emc4/Emc3/Emc8/Mmgt2/Emc7	6
GO	CC	GO:1990907	beta-catenin-TCF complex	6/7508	11/17539	0.311796362468053	0.630862588309714	ENSMUSG00000024642/ENSMUSG00000024985/ENSMUSG00000025223/ENSMUSG00000027985/ENSMUSG00000038256/ENSMUSG00000053477	Tle4/Tcf7l2/Ldb1/Lef1/Bcl9/Tcf4	6
GO	CC	GO:0044438	microbody part	32/7508	69/17539	0.314704369565988	0.631239641011176	ENSMUSG00000006517/ENSMUSG00000007655/ENSMUSG00000008540/ENSMUSG00000018733/ENSMUSG00000020003/ENSMUSG00000021670/ENSMUSG00000022404/ENSMUSG00000022679/ENSMUSG00000024507/ENSMUSG00000024743/ENSMUSG00000024953/ENSMUSG00000025980/ENSMUSG00000026664/ENSMUSG00000026781/ENSMUSG00000027187/ENSMUSG00000027222/ENSMUSG00000027359/ENSMUSG00000028102/ENSMUSG00000028603/ENSMUSG00000029098/ENSMUSG00000030759/ENSMUSG00000031278/ENSMUSG00000031378/ENSMUSG00000031985/ENSMUSG00000032883/ENSMUSG00000040374/ENSMUSG00000042096/ENSMUSG00000056999/ENSMUSG00000060675/ENSMUSG00000067825/ENSMUSG00000069633/ENSMUSG00000074064	Mvd/Cav1/Mgst1/Pex12/Pex7/Hmgcr/Slc25a17/Mpv17l/Hsd17b4/Syt7/Prdx5/Hspd1/Phyh/Acbd5/Cat/Pex16/Slc27a2/Pex11b/Scp2/Acox3/Far1/Acsl4/Abcd1/Gnpat/Acsl3/Pex2/Dao/Ide/Pla2g16/Pex26/Pex11g/Mlycd	32
GO	CC	GO:0044439	peroxisomal part	32/7508	69/17539	0.314704369565988	0.631239641011176	ENSMUSG00000006517/ENSMUSG00000007655/ENSMUSG00000008540/ENSMUSG00000018733/ENSMUSG00000020003/ENSMUSG00000021670/ENSMUSG00000022404/ENSMUSG00000022679/ENSMUSG00000024507/ENSMUSG00000024743/ENSMUSG00000024953/ENSMUSG00000025980/ENSMUSG00000026664/ENSMUSG00000026781/ENSMUSG00000027187/ENSMUSG00000027222/ENSMUSG00000027359/ENSMUSG00000028102/ENSMUSG00000028603/ENSMUSG00000029098/ENSMUSG00000030759/ENSMUSG00000031278/ENSMUSG00000031378/ENSMUSG00000031985/ENSMUSG00000032883/ENSMUSG00000040374/ENSMUSG00000042096/ENSMUSG00000056999/ENSMUSG00000060675/ENSMUSG00000067825/ENSMUSG00000069633/ENSMUSG00000074064	Mvd/Cav1/Mgst1/Pex12/Pex7/Hmgcr/Slc25a17/Mpv17l/Hsd17b4/Syt7/Prdx5/Hspd1/Phyh/Acbd5/Cat/Pex16/Slc27a2/Pex11b/Scp2/Acox3/Far1/Acsl4/Abcd1/Gnpat/Acsl3/Pex2/Dao/Ide/Pla2g16/Pex26/Pex11g/Mlycd	32
GO	CC	GO:0030672	synaptic vesicle membrane	54/7508	119/17539	0.316007010656879	0.631239641011176	ENSMUSG00000000826/ENSMUSG00000001175/ENSMUSG00000003153/ENSMUSG00000003411/ENSMUSG00000004319/ENSMUSG00000009394/ENSMUSG00000009894/ENSMUSG00000021596/ENSMUSG00000021687/ENSMUSG00000022789/ENSMUSG00000023826/ENSMUSG00000024381/ENSMUSG00000024479/ENSMUSG00000024511/ENSMUSG00000024743/ENSMUSG00000025094/ENSMUSG00000026121/ENSMUSG00000026347/ENSMUSG00000026470/ENSMUSG00000026878/ENSMUSG00000027365/ENSMUSG00000027894/ENSMUSG00000028456/ENSMUSG00000028488/ENSMUSG00000028542/ENSMUSG00000029030/ENSMUSG00000029151/ENSMUSG00000029518/ENSMUSG00000029608/ENSMUSG00000030337/ENSMUSG00000031098/ENSMUSG00000031447/ENSMUSG00000031840/ENSMUSG00000032776/ENSMUSG00000033545/ENSMUSG00000034799/ENSMUSG00000035640/ENSMUSG00000036330/ENSMUSG00000036438/ENSMUSG00000037217/ENSMUSG00000038486/ENSMUSG00000039474/ENSMUSG00000041268/ENSMUSG00000042078/ENSMUSG00000047126/ENSMUSG00000047547/ENSMUSG00000048277/ENSMUSG00000050511/ENSMUSG00000053025/ENSMUSG00000056296/ENSMUSG00000056553/ENSMUSG00000062151/ENSMUSG00000062542/ENSMUSG00000070570	Dnajc5/Calm1/Slc2a3/Rab3b/Clcn3/Syn2/Snap47/Mctp1/Scamp1/Dnm1l/Park2/Bin1/Mal2/Rab27b/Syt7/Slc18a2/Sema4c/Tmem163/Stx6/Rab14/Trpm7/Slc6a17/Unc13b/Sh3gl2/Slc6a9/Tprgl/Slc30a3/Rab35/Rph3a/Vamp1/Syt8/Lamp1/Rab3a/Mctp2/Znrf1/Unc13a/Dos/Slc18a1/Calm2/Syn1/Sv2a/Wfs1/Dmxl2/Svop/Cltc/Cltb/Syngr2/Oprd1/Sv2b/Synpr/Ptprn2/Unc13c/Syt9/Slc17a7	54
GO	CC	GO:0099501	exocytic vesicle membrane	54/7508	119/17539	0.316007010656879	0.631239641011176	ENSMUSG00000000826/ENSMUSG00000001175/ENSMUSG00000003153/ENSMUSG00000003411/ENSMUSG00000004319/ENSMUSG00000009394/ENSMUSG00000009894/ENSMUSG00000021596/ENSMUSG00000021687/ENSMUSG00000022789/ENSMUSG00000023826/ENSMUSG00000024381/ENSMUSG00000024479/ENSMUSG00000024511/ENSMUSG00000024743/ENSMUSG00000025094/ENSMUSG00000026121/ENSMUSG00000026347/ENSMUSG00000026470/ENSMUSG00000026878/ENSMUSG00000027365/ENSMUSG00000027894/ENSMUSG00000028456/ENSMUSG00000028488/ENSMUSG00000028542/ENSMUSG00000029030/ENSMUSG00000029151/ENSMUSG00000029518/ENSMUSG00000029608/ENSMUSG00000030337/ENSMUSG00000031098/ENSMUSG00000031447/ENSMUSG00000031840/ENSMUSG00000032776/ENSMUSG00000033545/ENSMUSG00000034799/ENSMUSG00000035640/ENSMUSG00000036330/ENSMUSG00000036438/ENSMUSG00000037217/ENSMUSG00000038486/ENSMUSG00000039474/ENSMUSG00000041268/ENSMUSG00000042078/ENSMUSG00000047126/ENSMUSG00000047547/ENSMUSG00000048277/ENSMUSG00000050511/ENSMUSG00000053025/ENSMUSG00000056296/ENSMUSG00000056553/ENSMUSG00000062151/ENSMUSG00000062542/ENSMUSG00000070570	Dnajc5/Calm1/Slc2a3/Rab3b/Clcn3/Syn2/Snap47/Mctp1/Scamp1/Dnm1l/Park2/Bin1/Mal2/Rab27b/Syt7/Slc18a2/Sema4c/Tmem163/Stx6/Rab14/Trpm7/Slc6a17/Unc13b/Sh3gl2/Slc6a9/Tprgl/Slc30a3/Rab35/Rph3a/Vamp1/Syt8/Lamp1/Rab3a/Mctp2/Znrf1/Unc13a/Dos/Slc18a1/Calm2/Syn1/Sv2a/Wfs1/Dmxl2/Svop/Cltc/Cltb/Syngr2/Oprd1/Sv2b/Synpr/Ptprn2/Unc13c/Syt9/Slc17a7	54
GO	CC	GO:0016459	myosin complex	28/7508	60/17539	0.316023943195096	0.631239641011176	ENSMUSG00000002100/ENSMUSG00000004677/ENSMUSG00000017774/ENSMUSG00000018830/ENSMUSG00000020483/ENSMUSG00000020527/ENSMUSG00000020900/ENSMUSG00000022272/ENSMUSG00000024388/ENSMUSG00000030739/ENSMUSG00000030761/ENSMUSG00000032220/ENSMUSG00000032232/ENSMUSG00000033577/ENSMUSG00000033590/ENSMUSG00000034427/ENSMUSG00000034593/ENSMUSG00000035441/ENSMUSG00000039057/ENSMUSG00000039585/ENSMUSG00000039824/ENSMUSG00000042064/ENSMUSG00000061816/ENSMUSG00000063605/ENSMUSG00000066952/ENSMUSG00000068876/ENSMUSG00000072720/ENSMUSG00000074652	Mybpc3/Myo9b/Myo1c/Myh11/Dynll2/Myo19/Myh10/Myo10/Myo7b/Myh14/Myo7a/Myo1e/Cgnl1/Myo6/Myo5c/Myo15b/Myo5a/Myo1d/Myo16/Myo9a/Myl6b/Myo3b/Myl1/Ccdc102a/Myo1h/Cgn/Myo18b/Myh7b	28
GO	CC	GO:1905368	peptidase complex	43/7508	94/17539	0.316994883139019	0.631563785029525	ENSMUSG00000002102/ENSMUSG00000003813/ENSMUSG00000004951/ENSMUSG00000005312/ENSMUSG00000005625/ENSMUSG00000006998/ENSMUSG00000008604/ENSMUSG00000017221/ENSMUSG00000017428/ENSMUSG00000020708/ENSMUSG00000020720/ENSMUSG00000021737/ENSMUSG00000024271/ENSMUSG00000024338/ENSMUSG00000025326/ENSMUSG00000025487/ENSMUSG00000026203/ENSMUSG00000026229/ENSMUSG00000026869/ENSMUSG00000027272/ENSMUSG00000027566/ENSMUSG00000028426/ENSMUSG00000028452/ENSMUSG00000030603/ENSMUSG00000031897/ENSMUSG00000031967/ENSMUSG00000032869/ENSMUSG00000035227/ENSMUSG00000036980/ENSMUSG00000039067/ENSMUSG00000039474/ENSMUSG00000040850/ENSMUSG00000042506/ENSMUSG00000047242/ENSMUSG00000048930/ENSMUSG00000050812/ENSMUSG00000053581/ENSMUSG00000054408/ENSMUSG00000056999/ENSMUSG00000059995/ENSMUSG00000078652/ENSMUSG00000079197/ENSMUSG00000096727	Psmc3/Rad23a/Hspb1/Ubqln1/Psmd4/Psmd2/Ubqln4/Psmd3/Psmd11/Psmc5/Psmd12/Psmd6/Elp2/Psmb8/Ube3a/Psmd13/Dnajb2/Psmd1/Psmd5/Ubr1/Psma7/Rad23b/Vcp/Psmc4/Psmb10/Afg3l1/Psmf1/Spcs2/Taf6/Psmd7/Wfs1/Psme4/Usp22/Taf9b/Tada3/AI314180/Zfand2a/Spcs3/Ide/Atxn7l3/Psme3/Psme2/Psmb9	43
GO	CC	GO:0044449	contractile fiber part	94/7508	211/17539	0.327401800378296	0.65063818344898	ENSMUSG00000001333/ENSMUSG00000002100/ENSMUSG00000003161/ENSMUSG00000004951/ENSMUSG00000005583/ENSMUSG00000006457/ENSMUSG00000007617/ENSMUSG00000015837/ENSMUSG00000015968/ENSMUSG00000017817/ENSMUSG00000019907/ENSMUSG00000020067/ENSMUSG00000020315/ENSMUSG00000020717/ENSMUSG00000020911/ENSMUSG00000021313/ENSMUSG00000021456/ENSMUSG00000021476/ENSMUSG00000021493/ENSMUSG00000021752/ENSMUSG00000021798/ENSMUSG00000021816/ENSMUSG00000021823/ENSMUSG00000022090/ENSMUSG00000022358/ENSMUSG00000022438/ENSMUSG00000024381/ENSMUSG00000024471/ENSMUSG00000024603/ENSMUSG00000025172/ENSMUSG00000025278/ENSMUSG00000025791/ENSMUSG00000026208/ENSMUSG00000026313/ENSMUSG00000026407/ENSMUSG00000026418/ENSMUSG00000026421/ENSMUSG00000026463/ENSMUSG00000026626/ENSMUSG00000026817/ENSMUSG00000027077/ENSMUSG00000027680/ENSMUSG00000027712/ENSMUSG00000027861/ENSMUSG00000028161/ENSMUSG00000028464/ENSMUSG00000028525/ENSMUSG00000028645/ENSMUSG00000029361/ENSMUSG00000029614/ENSMUSG00000030249/ENSMUSG00000030516/ENSMUSG00000030592/ENSMUSG00000031312/ENSMUSG00000031337/ENSMUSG00000031461/ENSMUSG00000031626/ENSMUSG00000031740/ENSMUSG00000031972/ENSMUSG00000032060/ENSMUSG00000032186/ENSMUSG00000032399/ENSMUSG00000032511/ENSMUSG00000032826/ENSMUSG00000035458/ENSMUSG00000035783/ENSMUSG00000037139/ENSMUSG00000037712/ENSMUSG00000039103/ENSMUSG00000039376/ENSMUSG00000039952/ENSMUSG00000040998/ENSMUSG00000041891/ENSMUSG00000042249/ENSMUSG00000043079/ENSMUSG00000048096/ENSMUSG00000049281/ENSMUSG00000049382/ENSMUSG00000050315/ENSMUSG00000051331/ENSMUSG00000053702/ENSMUSG00000054640/ENSMUSG00000057378/ENSMUSG00000058587/ENSMUSG00000061462/ENSMUSG00000062929/ENSMUSG00000063450/ENSMUSG00000064329/ENSMUSG00000068614/ENSMUSG00000069601/ENSMUSG00000072720/ENSMUSG00000072812/ENSMUSG00000073557/ENSMUSG00000075307	Sync/Mybpc3/Sri/Hspb1/Mef2c/Actn3/Homer1/Sqstm1/Cacna1d/Jph2/Ppp1r12a/Mypn/Sptbn1/Pecam1/Krt19/Ryr2/Fbp2/Habp4/Pdlim7/Kctd6/Ldb3/Ppp3cb/Vcl/Pdlim2/Fbxo32/Parvb/Bin1/Myot/Dctn4/Ankrd2/Flnb/Pgm2/Des/Hdac4/Cacna1s/Tnni1/Csrp1/Atp2b4/Ppp2r5a/Ak1/Smtnl1/Fxr1/Anxa5/Casq2/Ppp3ca/Tpm2/Pde4b/Slc2a1/Nos1/Rpl6/Abcc9/Tjp1/Ryr1/Itgb1bp2/Mtm1/Myom2/Sorbs2/Mmp2/Acta1/Cryab/Tmod2/Rpl4/Scn5a/Ank2/Tnni3/Acta2/Myom3/Fermt2/Nexn/Synpo2l/Dag1/Npnt/Lman1/Adrbk2/Synpo/Lmod1/Scn3b/Krt8/Synpo2/Cacna1c/Nebl/Slc8a1/Ryr3/Tmod3/Obscn/Cfl2/Syne2/Scn1a/Actc1/Ank3/Myo18b/Ahnak2/Ppp1r12b/Klhl41	94
GO	CC	GO:0030863	cortical cytoskeleton	52/7508	115/17539	0.332546052397035	0.658237608448946	ENSMUSG00000000303/ENSMUSG00000002365/ENSMUSG00000011751/ENSMUSG00000014158/ENSMUSG00000015733/ENSMUSG00000015804/ENSMUSG00000015932/ENSMUSG00000018387/ENSMUSG00000019820/ENSMUSG00000020173/ENSMUSG00000020315/ENSMUSG00000020536/ENSMUSG00000020782/ENSMUSG00000020826/ENSMUSG00000020886/ENSMUSG00000020911/ENSMUSG00000021061/ENSMUSG00000021823/ENSMUSG00000022090/ENSMUSG00000022099/ENSMUSG00000022469/ENSMUSG00000024304/ENSMUSG00000026276/ENSMUSG00000026288/ENSMUSG00000026532/ENSMUSG00000026582/ENSMUSG00000026879/ENSMUSG00000027940/ENSMUSG00000028645/ENSMUSG00000028906/ENSMUSG00000029580/ENSMUSG00000031402/ENSMUSG00000032050/ENSMUSG00000032220/ENSMUSG00000032827/ENSMUSG00000032890/ENSMUSG00000033763/ENSMUSG00000035852/ENSMUSG00000035910/ENSMUSG00000036777/ENSMUSG00000037742/ENSMUSG00000038013/ENSMUSG00000038524/ENSMUSG00000038976/ENSMUSG00000039959/ENSMUSG00000040852/ENSMUSG00000041794/ENSMUSG00000049493/ENSMUSG00000061981/ENSMUSG00000064302/ENSMUSG00000066306/ENSMUSG00000066406	Cdh1/Snx9/Sptbn4/Trpv4/Capza2/Med28/Dstn/Shroom1/Utrn/Cobl/Sptbn1/Llgl1/Llgl2/Nos2/Dlg4/Krt19/Sptb/Vcl/Pdlim2/Dmtn/Rapgef3/Cdh2/Sept2/Inpp5d/Spta1/Sele/Gsn/Tpm3/Slc2a1/Epb4.1/Actb/Mpp1/Rdx/Myo1e/Ppp1r9a/Rims3/Mtss1l/Misp/Dcdc2a/Anln/Eef1a1/Wipf2/Fchsd1/Ppp1r9b/Hip1/Plekhh2/Myrip/Pls1/Flot2/Clasp1/Numa1/Akap13	52
GO	CC	GO:0090723	growth cone part	10/7508	20/17539	0.332911466501068	0.658237608448946	ENSMUSG00000001507/ENSMUSG00000018736/ENSMUSG00000018820/ENSMUSG00000020849/ENSMUSG00000029763/ENSMUSG00000030447/ENSMUSG00000032012/ENSMUSG00000032827/ENSMUSG00000043051/ENSMUSG00000060534	Itga3/Ndel1/Zfyve27/Ywhae/Exoc4/Cyfip1/Pvrl1/Ppp1r9a/Disc1/Dcc	10
GO	CC	GO:0031985	Golgi cisterna	48/7508	106/17539	0.33658027185029	0.663811091704739	ENSMUSG00000000420/ENSMUSG00000003316/ENSMUSG00000010045/ENSMUSG00000010392/ENSMUSG00000013846/ENSMUSG00000017929/ENSMUSG00000020132/ENSMUSG00000020297/ENSMUSG00000020536/ENSMUSG00000021065/ENSMUSG00000021066/ENSMUSG00000022793/ENSMUSG00000024713/ENSMUSG00000025484/ENSMUSG00000028413/ENSMUSG00000028618/ENSMUSG00000029516/ENSMUSG00000030824/ENSMUSG00000031749/ENSMUSG00000031906/ENSMUSG00000032038/ENSMUSG00000032182/ENSMUSG00000032353/ENSMUSG00000032570/ENSMUSG00000032640/ENSMUSG00000032997/ENSMUSG00000035778/ENSMUSG00000035929/ENSMUSG00000036356/ENSMUSG00000036587/ENSMUSG00000038181/ENSMUSG00000038822/ENSMUSG00000038843/ENSMUSG00000049307/ENSMUSG00000049313/ENSMUSG00000052423/ENSMUSG00000052632/ENSMUSG00000054072/ENSMUSG00000055629/ENSMUSG00000060550/ENSMUSG00000061232/ENSMUSG00000068747/ENSMUSG00000069516/ENSMUSG00000073409/ENSMUSG00000073411/ENSMUSG00000079507/ENSMUSG00000089704/ENSMUSG00000091705	Galnt1/Glg1/Tmem115/Gosr1/St3gal1/B4galt5/Rab21/Nsg2/Llgl1/Fut8/Atl1/B4galt4/Pcsk5/Bet1l/B4galt1/Tmem59/Cit/Nucb1/St3gal2/Smpd3/St3gal4/Yipf2/Tmed3/Atp2c1/Chsy1/Chpf/Ggta1/H2-Q4/Csgalnact1/Fut7/Chpf2/Hace1/Gcnt1/Fut4/Sorl1/B4galt3/Asap2/Iigp1/B4galnt4/H2-Q7/H2-K1/Sort1/Lyz2/H2-Q6/H2-D1/H2-Q1/Galnt2/H2-Q2	48
GO	CC	GO:1904115	axon cytoplasm	26/7508	56/17539	0.337920310524446	0.664775220452374	ENSMUSG00000004951/ENSMUSG00000005732/ENSMUSG00000005804/ENSMUSG00000006930/ENSMUSG00000014602/ENSMUSG00000018395/ENSMUSG00000018736/ENSMUSG00000020132/ENSMUSG00000021824/ENSMUSG00000022391/ENSMUSG00000024068/ENSMUSG00000024480/ENSMUSG00000024511/ENSMUSG00000026028/ENSMUSG00000026426/ENSMUSG00000027254/ENSMUSG00000029223/ENSMUSG00000031539/ENSMUSG00000031921/ENSMUSG00000042757/ENSMUSG00000042766/ENSMUSG00000052572/ENSMUSG00000057667/ENSMUSG00000060708/ENSMUSG00000062444/ENSMUSG00000063077	Hspb1/Ranbp1/Bloc1s6/Hap1/Kif1a/Kif3a/Ndel1/Rab21/Ap3m1/Rangap1/Spast/Ap3s1/Rab27b/Trak2/Arl8a/Map1a/Uchl1/Ap3m2/Terf2/Tmem108/Trim46/Dlg2/Bloc1s3/Bloc1s4/Ap3b2/Kif1b	26
GO	CC	GO:0016235	aggresome	18/7508	38/17539	0.340683951961498	0.668528056487262	ENSMUSG00000005312/ENSMUSG00000006221/ENSMUSG00000015837/ENSMUSG00000018548/ENSMUSG00000020196/ENSMUSG00000022037/ENSMUSG00000022391/ENSMUSG00000023826/ENSMUSG00000027433/ENSMUSG00000028552/ENSMUSG00000031026/ENSMUSG00000031161/ENSMUSG00000031976/ENSMUSG00000035798/ENSMUSG00000039410/ENSMUSG00000063450/ENSMUSG00000068206/ENSMUSG00000091971	Ubqln1/Hspb7/Sqstm1/Trim37/Cabin1/Clu/Rangap1/Park2/Xrn2/Eps15/Trim66/Hdac6/Urb2/Zdhhc17/Prdm16/Syne2/Pick1/Hspa1a	18
GO	CC	GO:0005847	mRNA cleavage and polyadenylation specificity factor complex	9/7508	18/17539	0.349330722405293	0.682068235496334	ENSMUSG00000020257/ENSMUSG00000024400/ENSMUSG00000031256/ENSMUSG00000031754/ENSMUSG00000034022/ENSMUSG00000034820/ENSMUSG00000041781/ENSMUSG00000055531/ENSMUSG00000071645	Wdr82/Wdr33/Cstf2/Nudt21/Cpsf1/Cpsf7/Cpsf2/Cpsf6/Tut1	9
GO	CC	GO:0016471	vacuolar proton-transporting V-type ATPase complex	9/7508	18/17539	0.349330722405293	0.682068235496334	ENSMUSG00000001750/ENSMUSG00000004285/ENSMUSG00000013160/ENSMUSG00000022295/ENSMUSG00000024121/ENSMUSG00000033379/ENSMUSG00000033793/ENSMUSG00000038600/ENSMUSG00000039105	Tcirg1/Atp6v1f/Atp6v0d1/Atp6v1c1/Atp6v0c/Atp6v0b/Atp6v1h/Atp6v0a4/Atp6v1g1	9
GO	CC	GO:0030684	preribosome	32/7508	70/17539	0.353426301129379	0.688343992972682	ENSMUSG00000003848/ENSMUSG00000004100/ENSMUSG00000004268/ENSMUSG00000005846/ENSMUSG00000008167/ENSMUSG00000020706/ENSMUSG00000021428/ENSMUSG00000022557/ENSMUSG00000024312/ENSMUSG00000024404/ENSMUSG00000025047/ENSMUSG00000026020/ENSMUSG00000027405/ENSMUSG00000028729/ENSMUSG00000028741/ENSMUSG00000030138/ENSMUSG00000030521/ENSMUSG00000032867/ENSMUSG00000032977/ENSMUSG00000033285/ENSMUSG00000033294/ENSMUSG00000035575/ENSMUSG00000038335/ENSMUSG00000040688/ENSMUSG00000050244/ENSMUSG00000052253/ENSMUSG00000054079/ENSMUSG00000058392/ENSMUSG00000060739/ENSMUSG00000061458/ENSMUSG00000063334/ENSMUSG00000079470	Nob1/Ppan/Emg1/Rsl1d1/Fbxw9/Ftsj3/Riok1/Bop1/Wdr46/Riok3/Pdcd11/Nop58/Nop56/Ebna1bp2/Mrto4/Bms1/Mphosph10/Fbxw8/Fam207a/Wdr3/Noc4l/Utp6/Tsr1/Tbl3/Heatr1/Zfp622/Utp18/Rrp1b/Nsa2/Nol10/Krr1/Utp14b	32
GO	CC	GO:0005776	autophagosome	39/7508	86/17539	0.354782135224808	0.689265790076057	ENSMUSG00000004768/ENSMUSG00000005312/ENSMUSG00000006056/ENSMUSG00000006930/ENSMUSG00000008604/ENSMUSG00000015656/ENSMUSG00000015837/ENSMUSG00000016534/ENSMUSG00000018547/ENSMUSG00000018567/ENSMUSG00000024349/ENSMUSG00000024661/ENSMUSG00000025417/ENSMUSG00000028211/ENSMUSG00000028300/ENSMUSG00000029104/ENSMUSG00000029192/ENSMUSG00000030161/ENSMUSG00000031447/ENSMUSG00000031812/ENSMUSG00000032127/ENSMUSG00000032905/ENSMUSG00000033628/ENSMUSG00000034216/ENSMUSG00000035354/ENSMUSG00000037526/ENSMUSG00000038295/ENSMUSG00000038520/ENSMUSG00000040506/ENSMUSG00000041895/ENSMUSG00000042628/ENSMUSG00000043940/ENSMUSG00000045374/ENSMUSG00000046879/ENSMUSG00000049686/ENSMUSG00000050148/ENSMUSG00000061815/ENSMUSG00000066621/ENSMUSG00000075000	Rab23/Ubqln1/Calcoco2/Hap1/Ubqln4/Hspa8/Sqstm1/Lamp2/Pip4k2b/Gabarap/Tmem173/Fth1/Pip4k2c/Trp53inp1/3110043O21Rik/Htt/Tbc1d14/Gabarapl1/Lamp1/Map1lc3b/Vps11/Atg12/Pik3c3/Vps18/Uvrag/Atg14/Atg9b/Tbc1d17/Ambra1/Wipi1/Zfyve1/Wdfy3/Wdr81/Irgm1/Orai1/Ubqln2/Rufy4/Tecpr1/Nrbf2	39
GO	CC	GO:0008021	synaptic vesicle	96/7508	217/17539	0.358410278180966	0.694586668137306	ENSMUSG00000000214/ENSMUSG00000000416/ENSMUSG00000000486/ENSMUSG00000000826/ENSMUSG00000001175/ENSMUSG00000003153/ENSMUSG00000003380/ENSMUSG00000003411/ENSMUSG00000004319/ENSMUSG00000006930/ENSMUSG00000008892/ENSMUSG00000009394/ENSMUSG00000009894/ENSMUSG00000013160/ENSMUSG00000014602/ENSMUSG00000015656/ENSMUSG00000015747/ENSMUSG00000018736/ENSMUSG00000019066/ENSMUSG00000020486/ENSMUSG00000020886/ENSMUSG00000021596/ENSMUSG00000021687/ENSMUSG00000022789/ENSMUSG00000023826/ENSMUSG00000024381/ENSMUSG00000024479/ENSMUSG00000024511/ENSMUSG00000024743/ENSMUSG00000024897/ENSMUSG00000025094/ENSMUSG00000026121/ENSMUSG00000026347/ENSMUSG00000026470/ENSMUSG00000026791/ENSMUSG00000026878/ENSMUSG00000027365/ENSMUSG00000027470/ENSMUSG00000027712/ENSMUSG00000027894/ENSMUSG00000027895/ENSMUSG00000028456/ENSMUSG00000028488/ENSMUSG00000028525/ENSMUSG00000028542/ENSMUSG00000028657/ENSMUSG00000029030/ENSMUSG00000029151/ENSMUSG00000029518/ENSMUSG00000029608/ENSMUSG00000029763/ENSMUSG00000030172/ENSMUSG00000030337/ENSMUSG00000031065/ENSMUSG00000031098/ENSMUSG00000031447/ENSMUSG00000031840/ENSMUSG00000031918/ENSMUSG00000032076/ENSMUSG00000032086/ENSMUSG00000032274/ENSMUSG00000032776/ENSMUSG00000032959/ENSMUSG00000033545/ENSMUSG00000033595/ENSMUSG00000034593/ENSMUSG00000034799/ENSMUSG00000035297/ENSMUSG00000035640/ENSMUSG00000036330/ENSMUSG00000036437/ENSMUSG00000036438/ENSMUSG00000037217/ENSMUSG00000038486/ENSMUSG00000038665/ENSMUSG00000039361/ENSMUSG00000039474/ENSMUSG00000041268/ENSMUSG00000041488/ENSMUSG00000042078/ENSMUSG00000043051/ENSMUSG00000047126/ENSMUSG00000047547/ENSMUSG00000047945/ENSMUSG00000048277/ENSMUSG00000048482/ENSMUSG00000050379/ENSMUSG00000050511/ENSMUSG00000053025/ENSMUSG00000056296/ENSMUSG00000056553/ENSMUSG00000059003/ENSMUSG00000062151/ENSMUSG00000062542/ENSMUSG00000070570/ENSMUSG00000072214	Th/Cttnbp2/Sept1/Dnajc5/Calm1/Slc2a3/Rabac1/Rab3b/Clcn3/Hap1/Vdac3/Syn2/Snap47/Atp6v0d1/Kif1a/Hspa8/Vps45/Ndel1/Rab3d/Sept4/Dlg4/Mctp1/Scamp1/Dnm1l/Park2/Bin1/Mal2/Rab27b/Syt7/Apba1/Slc18a2/Sema4c/Tmem163/Stx6/Slc2a8/Rab14/Trpm7/Mylk2/Anxa5/Slc6a17/Kcnc4/Unc13b/Sh3gl2/Pde4b/Slc6a9/Ppt1/Tprgl/Slc30a3/Rab35/Rph3a/Exoc4/Erc1/Vamp1/Cdk16/Syt8/Lamp1/Rab3a/Mtmr2/Cadm1/Bace1/Cyp19a1/Mctp2/Pebp1/Znrf1/Lgi3/Myo5a/Unc13a/Cops4/Dos/Slc18a1/Npy1r/Calm2/Syn1/Sv2a/Dgki/Picalm/Wfs1/Dmxl2/Stx3/Svop/Disc1/Cltc/Cltb/Marcksl1/Syngr2/Bdnf/Sept6/Oprd1/Sv2b/Synpr/Ptprn2/Grin2a/Unc13c/Syt9/Slc17a7/Sept5	96
GO	CC	GO:0030017	sarcomere	89/7508	201/17539	0.361258654956495	0.698373785943125	ENSMUSG00000001333/ENSMUSG00000002100/ENSMUSG00000003161/ENSMUSG00000004951/ENSMUSG00000005583/ENSMUSG00000006457/ENSMUSG00000007617/ENSMUSG00000015837/ENSMUSG00000015968/ENSMUSG00000017817/ENSMUSG00000019907/ENSMUSG00000020067/ENSMUSG00000020315/ENSMUSG00000020911/ENSMUSG00000021313/ENSMUSG00000021456/ENSMUSG00000021476/ENSMUSG00000021493/ENSMUSG00000021752/ENSMUSG00000021798/ENSMUSG00000021816/ENSMUSG00000021823/ENSMUSG00000022090/ENSMUSG00000022358/ENSMUSG00000022438/ENSMUSG00000024381/ENSMUSG00000024471/ENSMUSG00000024603/ENSMUSG00000025172/ENSMUSG00000025278/ENSMUSG00000025791/ENSMUSG00000026208/ENSMUSG00000026313/ENSMUSG00000026407/ENSMUSG00000026418/ENSMUSG00000026421/ENSMUSG00000026463/ENSMUSG00000026626/ENSMUSG00000026817/ENSMUSG00000027077/ENSMUSG00000027712/ENSMUSG00000027861/ENSMUSG00000028161/ENSMUSG00000028464/ENSMUSG00000028525/ENSMUSG00000028645/ENSMUSG00000029361/ENSMUSG00000029614/ENSMUSG00000030249/ENSMUSG00000030516/ENSMUSG00000030592/ENSMUSG00000031312/ENSMUSG00000031337/ENSMUSG00000031461/ENSMUSG00000031626/ENSMUSG00000031740/ENSMUSG00000031972/ENSMUSG00000032060/ENSMUSG00000032186/ENSMUSG00000032399/ENSMUSG00000032511/ENSMUSG00000032826/ENSMUSG00000035458/ENSMUSG00000037139/ENSMUSG00000037712/ENSMUSG00000039103/ENSMUSG00000039376/ENSMUSG00000041891/ENSMUSG00000042249/ENSMUSG00000043079/ENSMUSG00000048096/ENSMUSG00000049281/ENSMUSG00000049382/ENSMUSG00000050315/ENSMUSG00000051331/ENSMUSG00000053702/ENSMUSG00000054640/ENSMUSG00000057378/ENSMUSG00000058587/ENSMUSG00000061462/ENSMUSG00000062929/ENSMUSG00000063450/ENSMUSG00000064329/ENSMUSG00000068614/ENSMUSG00000069601/ENSMUSG00000072720/ENSMUSG00000072812/ENSMUSG00000073557/ENSMUSG00000075307	Sync/Mybpc3/Sri/Hspb1/Mef2c/Actn3/Homer1/Sqstm1/Cacna1d/Jph2/Ppp1r12a/Mypn/Sptbn1/Krt19/Ryr2/Fbp2/Habp4/Pdlim7/Kctd6/Ldb3/Ppp3cb/Vcl/Pdlim2/Fbxo32/Parvb/Bin1/Myot/Dctn4/Ankrd2/Flnb/Pgm2/Des/Hdac4/Cacna1s/Tnni1/Csrp1/Atp2b4/Ppp2r5a/Ak1/Smtnl1/Anxa5/Casq2/Ppp3ca/Tpm2/Pde4b/Slc2a1/Nos1/Rpl6/Abcc9/Tjp1/Ryr1/Itgb1bp2/Mtm1/Myom2/Sorbs2/Mmp2/Acta1/Cryab/Tmod2/Rpl4/Scn5a/Ank2/Tnni3/Myom3/Fermt2/Nexn/Synpo2l/Lman1/Adrbk2/Synpo/Lmod1/Scn3b/Krt8/Synpo2/Cacna1c/Nebl/Slc8a1/Ryr3/Tmod3/Obscn/Cfl2/Syne2/Scn1a/Actc1/Ank3/Myo18b/Ahnak2/Ppp1r12b/Klhl41	89
GO	CC	GO:0030673	axolemma	8/7508	16/17539	0.367533180643242	0.703537779613657	ENSMUSG00000005089/ENSMUSG00000020178/ENSMUSG00000020315/ENSMUSG00000032011/ENSMUSG00000035441/ENSMUSG00000039419/ENSMUSG00000042429/ENSMUSG00000058248	Slc1a2/Adora2a/Sptbn1/Thy1/Myo1d/Cntnap2/Adora1/Kcnh1	8
GO	CC	GO:0033178	proton-transporting two-sector ATPase complex, catalytic domain	8/7508	16/17539	0.367533180643242	0.703537779613657	ENSMUSG00000004285/ENSMUSG00000006273/ENSMUSG00000019087/ENSMUSG00000019210/ENSMUSG00000022295/ENSMUSG00000025428/ENSMUSG00000033793/ENSMUSG00000052459	Atp6v1f/Atp6v1b2/Atp6ap1/Atp6v1e1/Atp6v1c1/Atp5a1/Atp6v1h/Atp6v1a	8
GO	CC	GO:0035859	Seh1-associated complex	8/7508	16/17539	0.367533180643242	0.703537779613657	ENSMUSG00000010057/ENSMUSG00000020424/ENSMUSG00000028893/ENSMUSG00000033253/ENSMUSG00000037426/ENSMUSG00000038332/ENSMUSG00000042447/ENSMUSG00000079614	Nprl2/Gatsl3/Sesn2/Szt2/Depdc5/Sesn1/Mios/Seh1l	8
GO	CC	GO:0098890	extrinsic component of postsynaptic membrane	8/7508	16/17539	0.367533180643242	0.703537779613657	ENSMUSG00000002489/ENSMUSG00000018362/ENSMUSG00000022568/ENSMUSG00000025555/ENSMUSG00000038665/ENSMUSG00000039959/ENSMUSG00000040003/ENSMUSG00000066878	Tiam1/Kpna2/Scrib/Farp1/Dgki/Hip1/Magi2/Gm10184	8
GO	CC	GO:0005719	nuclear euchromatin	16/7508	34/17539	0.368902779170253	0.704432935285985	ENSMUSG00000000782/ENSMUSG00000003868/ENSMUSG00000005566/ENSMUSG00000014767/ENSMUSG00000025958/ENSMUSG00000029167/ENSMUSG00000029836/ENSMUSG00000031575/ENSMUSG00000032187/ENSMUSG00000036181/ENSMUSG00000037070/ENSMUSG00000037894/ENSMUSG00000042308/ENSMUSG00000049539/ENSMUSG00000052684/ENSMUSG00000056596	Tcf7/Ruvbl2/Trim28/Tbp/Creb1/Ppargc1a/Cbx3/Ash2l/Smarca4/Hist1h1c/Rbmxl1/H2afz/Setd1a/Hist1h1a/Jun/Trnp1	16
GO	CC	GO:0045334	clathrin-coated endocytic vesicle	12/7508	25/17539	0.370459794926826	0.705680731311833	ENSMUSG00000005994/ENSMUSG00000028552/ENSMUSG00000029518/ENSMUSG00000032220/ENSMUSG00000033577/ENSMUSG00000039361/ENSMUSG00000039959/ENSMUSG00000041685/ENSMUSG00000047126/ENSMUSG00000052353/ENSMUSG00000070000/ENSMUSG00000073725	Tyrp1/Eps15/Rab35/Myo1e/Myo6/Picalm/Hip1/Fcho2/Cltc/Cemip/Fcho1/Lmbrd1	12
GO	CC	GO:0030285	integral component of synaptic vesicle membrane	19/7508	41/17539	0.379715774151657	0.721552359154365	ENSMUSG00000004319/ENSMUSG00000021687/ENSMUSG00000024479/ENSMUSG00000025094/ENSMUSG00000026347/ENSMUSG00000026470/ENSMUSG00000027894/ENSMUSG00000028542/ENSMUSG00000029151/ENSMUSG00000030337/ENSMUSG00000031447/ENSMUSG00000038486/ENSMUSG00000039474/ENSMUSG00000050511/ENSMUSG00000053025/ENSMUSG00000056296/ENSMUSG00000056553/ENSMUSG00000062542/ENSMUSG00000070570	Clcn3/Scamp1/Mal2/Slc18a2/Tmem163/Stx6/Slc6a17/Slc6a9/Slc30a3/Vamp1/Lamp1/Sv2a/Wfs1/Oprd1/Sv2b/Synpr/Ptprn2/Syt9/Slc17a7	19
GO	CC	GO:0043292	contractile fiber	102/7508	232/17539	0.384056075565461	0.725033772002053	ENSMUSG00000001333/ENSMUSG00000002100/ENSMUSG00000003161/ENSMUSG00000004951/ENSMUSG00000005583/ENSMUSG00000006457/ENSMUSG00000007617/ENSMUSG00000015837/ENSMUSG00000015968/ENSMUSG00000017817/ENSMUSG00000019907/ENSMUSG00000020067/ENSMUSG00000020315/ENSMUSG00000020717/ENSMUSG00000020911/ENSMUSG00000021313/ENSMUSG00000021377/ENSMUSG00000021456/ENSMUSG00000021476/ENSMUSG00000021493/ENSMUSG00000021752/ENSMUSG00000021798/ENSMUSG00000021816/ENSMUSG00000021823/ENSMUSG00000022090/ENSMUSG00000022358/ENSMUSG00000022438/ENSMUSG00000022565/ENSMUSG00000024381/ENSMUSG00000024471/ENSMUSG00000024603/ENSMUSG00000025172/ENSMUSG00000025278/ENSMUSG00000025791/ENSMUSG00000026208/ENSMUSG00000026313/ENSMUSG00000026407/ENSMUSG00000026418/ENSMUSG00000026421/ENSMUSG00000026463/ENSMUSG00000026626/ENSMUSG00000026817/ENSMUSG00000027077/ENSMUSG00000027447/ENSMUSG00000027680/ENSMUSG00000027712/ENSMUSG00000027861/ENSMUSG00000028161/ENSMUSG00000028464/ENSMUSG00000028525/ENSMUSG00000028645/ENSMUSG00000028834/ENSMUSG00000029095/ENSMUSG00000029361/ENSMUSG00000029614/ENSMUSG00000030249/ENSMUSG00000030516/ENSMUSG00000030592/ENSMUSG00000031312/ENSMUSG00000031337/ENSMUSG00000031461/ENSMUSG00000031626/ENSMUSG00000031740/ENSMUSG00000031972/ENSMUSG00000032060/ENSMUSG00000032186/ENSMUSG00000032399/ENSMUSG00000032511/ENSMUSG00000032826/ENSMUSG00000035458/ENSMUSG00000035783/ENSMUSG00000037139/ENSMUSG00000037712/ENSMUSG00000039103/ENSMUSG00000039376/ENSMUSG00000039952/ENSMUSG00000040998/ENSMUSG00000041891/ENSMUSG00000042249/ENSMUSG00000043079/ENSMUSG00000048096/ENSMUSG00000049281/ENSMUSG00000049382/ENSMUSG00000050315/ENSMUSG00000051331/ENSMUSG00000053702/ENSMUSG00000054640/ENSMUSG00000057378/ENSMUSG00000058587/ENSMUSG00000061462/ENSMUSG00000061816/ENSMUSG00000062929/ENSMUSG00000063450/ENSMUSG00000064329/ENSMUSG00000068614/ENSMUSG00000069601/ENSMUSG00000069844/ENSMUSG00000072720/ENSMUSG00000072812/ENSMUSG00000073557/ENSMUSG00000074652/ENSMUSG00000075307	Sync/Mybpc3/Sri/Hspb1/Mef2c/Actn3/Homer1/Sqstm1/Cacna1d/Jph2/Ppp1r12a/Mypn/Sptbn1/Pecam1/Krt19/Ryr2/Dek/Fbp2/Habp4/Pdlim7/Kctd6/Ldb3/Ppp3cb/Vcl/Pdlim2/Fbxo32/Parvb/Plec/Bin1/Myot/Dctn4/Ankrd2/Flnb/Pgm2/Des/Hdac4/Cacna1s/Tnni1/Csrp1/Atp2b4/Ppp2r5a/Ak1/Smtnl1/Cst3/Fxr1/Anxa5/Casq2/Ppp3ca/Tpm2/Pde4b/Slc2a1/Trim63/Ablim2/Nos1/Rpl6/Abcc9/Tjp1/Ryr1/Itgb1bp2/Mtm1/Myom2/Sorbs2/Mmp2/Acta1/Cryab/Tmod2/Rpl4/Scn5a/Ank2/Tnni3/Acta2/Myom3/Fermt2/Nexn/Synpo2l/Dag1/Npnt/Lman1/Adrbk2/Synpo/Lmod1/Scn3b/Krt8/Synpo2/Cacna1c/Nebl/Slc8a1/Ryr3/Tmod3/Obscn/Myl1/Cfl2/Syne2/Scn1a/Actc1/Ank3/Sco1/Myo18b/Ahnak2/Ppp1r12b/Myh7b/Klhl41	102
GO	CC	GO:0032591	dendritic spine membrane	7/7508	14/17539	0.387972544368423	0.725033772002053	ENSMUSG00000005952/ENSMUSG00000017314/ENSMUSG00000022494/ENSMUSG00000026768/ENSMUSG00000035863/ENSMUSG00000038976/ENSMUSG00000053930	Trpv1/Mpp2/Shisa9/Itga8/Palm/Ppp1r9b/Shisa6	7
GO	CC	GO:0042575	DNA polymerase complex	7/7508	14/17539	0.387972544368423	0.725033772002053	ENSMUSG00000007080/ENSMUSG00000019841/ENSMUSG00000020471/ENSMUSG00000024854/ENSMUSG00000030726/ENSMUSG00000036875/ENSMUSG00000039176	Pole/Rev3l/Pold2/Pold4/Pold3/Dna2/Polg	7
GO	CC	GO:0042599	lamellar body	7/7508	14/17539	0.387972544368423	0.725033772002053	ENSMUSG00000002204/ENSMUSG00000026878/ENSMUSG00000031447/ENSMUSG00000037049/ENSMUSG00000041247/ENSMUSG00000050296/ENSMUSG00000074199	Napsa/Rab14/Lamp1/Smpd1/Lamp3/Abca12/Krtdap	7
GO	CC	GO:0043240	Fanconi anaemia nuclear complex	7/7508	14/17539	0.387972544368423	0.725033772002053	ENSMUSG00000004018/ENSMUSG00000021461/ENSMUSG00000032815/ENSMUSG00000039187/ENSMUSG00000047757/ENSMUSG00000055884/ENSMUSG00000073684	Fancl/Fancc/Fanca/Fanci/Fancb/Fancm/2610002J02Rik	7
GO	CC	GO:0005680	anaphase-promoting complex	11/7508	23/17539	0.388046244170113	0.725033772002053	ENSMUSG00000006398/ENSMUSG00000014355/ENSMUSG00000020107/ENSMUSG00000020235/ENSMUSG00000020687/ENSMUSG00000024370/ENSMUSG00000029176/ENSMUSG00000029466/ENSMUSG00000029472/ENSMUSG00000035048/ENSMUSG00000065990	Cdc20/Anapc1/Anapc16/Fzr1/Cdc27/Cdc23/Anapc4/Anapc7/Anapc5/Anapc13/Aurkaip1	11
GO	CC	GO:0031528	microvillus membrane	11/7508	23/17539	0.388046244170113	0.725033772002053	ENSMUSG00000019278/ENSMUSG00000025608/ENSMUSG00000027087/ENSMUSG00000028158/ENSMUSG00000028583/ENSMUSG00000029188/ENSMUSG00000031207/ENSMUSG00000034320/ENSMUSG00000038298/ENSMUSG00000047139/ENSMUSG00000052397	Dpep1/Podxl/Itgav/Mttp/Pdpn/Slc34a2/Msn/Slc26a2/Pdzk1/Cd24a/Ezr	11
GO	CC	GO:0016528	sarcoplasm	35/7508	78/17539	0.397631864465628	0.74117061133092	ENSMUSG00000000628/ENSMUSG00000003161/ENSMUSG00000005583/ENSMUSG00000017817/ENSMUSG00000020048/ENSMUSG00000020354/ENSMUSG00000020788/ENSMUSG00000021313/ENSMUSG00000021702/ENSMUSG00000021820/ENSMUSG00000022565/ENSMUSG00000024066/ENSMUSG00000025318/ENSMUSG00000026879/ENSMUSG00000027861/ENSMUSG00000027944/ENSMUSG00000028207/ENSMUSG00000028980/ENSMUSG00000029361/ENSMUSG00000029467/ENSMUSG00000030102/ENSMUSG00000030287/ENSMUSG00000030592/ENSMUSG00000031791/ENSMUSG00000033400/ENSMUSG00000034659/ENSMUSG00000039254/ENSMUSG00000052488/ENSMUSG00000053819/ENSMUSG00000057378/ENSMUSG00000057897/ENSMUSG00000063450/ENSMUSG00000069601/ENSMUSG00000075307/ENSMUSG00000079055	Hk2/Sri/Mef2c/Jph2/Hsp90b1/Sgcd/Atp2a3/Ryr2/Thbs4/Camk2g/Plec/Xdh/Jph3/Gsn/Casq2/Hax1/Asph/H6pd/Nos1/Atp2a2/Itpr1/Itpr2/Ryr1/Tmem38a/Agl/Tmem109/Pomt1/Cherp/Camk2d/Ryr3/Camk2b/Syne2/Ank3/Klhl41/Slc8a3	35
GO	CC	GO:0032994	protein-lipid complex	14/7508	30/17539	0.401034678440291	0.745332734288889	ENSMUSG00000000049/ENSMUSG00000002985/ENSMUSG00000015568/ENSMUSG00000017754/ENSMUSG00000020609/ENSMUSG00000022037/ENSMUSG00000024381/ENSMUSG00000024924/ENSMUSG00000032193/ENSMUSG00000034088/ENSMUSG00000035237/ENSMUSG00000040026/ENSMUSG00000042759/ENSMUSG00000049313	Apoh/Apoe/Lpl/Pltp/Apob/Clu/Bin1/Vldlr/Ldlr/Hdlbp/Lcat/Saa3/Apobr/Sorl1	14
GO	CC	GO:0036064	ciliary basal body	60/7508	136/17539	0.410290704346892	0.745332734288889	ENSMUSG00000001105/ENSMUSG00000001729/ENSMUSG00000019952/ENSMUSG00000019986/ENSMUSG00000019988/ENSMUSG00000020776/ENSMUSG00000021368/ENSMUSG00000023066/ENSMUSG00000023345/ENSMUSG00000024169/ENSMUSG00000024253/ENSMUSG00000026605/ENSMUSG00000026809/ENSMUSG00000027778/ENSMUSG00000028256/ENSMUSG00000028758/ENSMUSG00000029029/ENSMUSG00000029122/ENSMUSG00000029128/ENSMUSG00000029469/ENSMUSG00000030172/ENSMUSG00000030727/ENSMUSG00000031592/ENSMUSG00000032258/ENSMUSG00000032740/ENSMUSG00000033862/ENSMUSG00000034292/ENSMUSG00000034462/ENSMUSG00000034601/ENSMUSG00000035198/ENSMUSG00000036712/ENSMUSG00000037325/ENSMUSG00000037784/ENSMUSG00000038195/ENSMUSG00000038570/ENSMUSG00000038756/ENSMUSG00000039137/ENSMUSG00000039577/ENSMUSG00000040040/ENSMUSG00000040586/ENSMUSG00000040812/ENSMUSG00000041491/ENSMUSG00000042055/ENSMUSG00000042156/ENSMUSG00000042269/ENSMUSG00000043051/ENSMUSG00000045031/ENSMUSG00000045288/ENSMUSG00000047248/ENSMUSG00000048416/ENSMUSG00000052397/ENSMUSG00000053111/ENSMUSG00000058230/ENSMUSG00000060090/ENSMUSG00000063145/ENSMUSG00000063810/ENSMUSG00000064128/ENSMUSG00000066643/ENSMUSG00000073434/ENSMUSG00000090100	Ift20/Akt1/Poc1b/Ahi1/Nedd1/Fbf1/Tbc1d7/Rttn/Poc1a/Ift140/Dync2li1/Cenpf/1700026L06Rik/Ift80/Odf2l/Kif17/Wrap73/Evc/Rab28/Ift81/Erc1/Rabep2/Pcm1/Lca5/Ccdc88a/Cdk10/Traf3ip1/Pkd2/2700049A03Rik/Tubg1/Cyld/Bbs7/Dzip1l/Rilp/Fam154b/Ttll6/Whrn/Nphp4/Ift88/Ofd1/Agbl2/Cep78/Wdr11/Dzip1/Fam92b/Disc1/Cetn4/Ush1g/C2cd3/Mlf1/Ezr/Fank1/Arhgap35/Rp2h/Bbs5/Alms1/Cenpj/Wdr35/Wdr90/Ttbk2	60
GO	CC	GO:0000137	Golgi cis cisterna	6/7508	12/17539	0.411316784223446	0.745332734288889	ENSMUSG00000020297/ENSMUSG00000020536/ENSMUSG00000021066/ENSMUSG00000028618/ENSMUSG00000031906/ENSMUSG00000069516	Nsg2/Llgl1/Atl1/Tmem59/Smpd3/Lyz2	6
GO	CC	GO:0000346	transcription export complex	6/7508	12/17539	0.411316784223446	0.745332734288889	ENSMUSG00000010097/ENSMUSG00000024287/ENSMUSG00000025872/ENSMUSG00000034274/ENSMUSG00000037475/ENSMUSG00000079065	Nxf1/Thoc1/Thoc3/Thoc5/Thoc2/BC005561	6
GO	CC	GO:0005641	nuclear envelope lumen	6/7508	12/17539	0.411316784223446	0.745332734288889	ENSMUSG00000000531/ENSMUSG00000014226/ENSMUSG00000020074/ENSMUSG00000025701/ENSMUSG00000049313/ENSMUSG00000050737	Grasp/Cacybp/Ccar1/Alox5/Sorl1/Ptges	6
GO	CC	GO:0017146	NMDA selective glutamate receptor complex	6/7508	12/17539	0.411316784223446	0.745332734288889	ENSMUSG00000020734/ENSMUSG00000038738/ENSMUSG00000042388/ENSMUSG00000059003/ENSMUSG00000059456/ENSMUSG00000063887	Grin2c/Shank1/Dlgap3/Grin2a/Ptk2b/Nlgn1	6
GO	CC	GO:0031464	Cul4A-RING E3 ubiquitin ligase complex	6/7508	12/17539	0.411316784223446	0.745332734288889	ENSMUSG00000003031/ENSMUSG00000005362/ENSMUSG00000021694/ENSMUSG00000037474/ENSMUSG00000038324/ENSMUSG00000040782	Cdkn1b/Crbn/Ercc8/Dtl/Trpc4ap/Rfwd2	6
GO	CC	GO:0031932	TORC2 complex	6/7508	12/17539	0.411316784223446	0.745332734288889	ENSMUSG00000024170/ENSMUSG00000028756/ENSMUSG00000028893/ENSMUSG00000028991/ENSMUSG00000038332/ENSMUSG00000050310	Telo2/Pink1/Sesn2/Mtor/Sesn1/Rictor	6
GO	CC	GO:0044666	MLL3/4 complex	6/7508	12/17539	0.411316784223446	0.745332734288889	ENSMUSG00000002221/ENSMUSG00000026917/ENSMUSG00000031575/ENSMUSG00000037369/ENSMUSG00000038056/ENSMUSG00000048154	Paxip1/Wdr5/Ash2l/Kdm6a/Kmt2c/Kmt2d	6
GO	CC	GO:0071556	integral component of lumenal side of endoplasmic reticulum membrane	6/7508	12/17539	0.411316784223446	0.745332734288889	ENSMUSG00000027366/ENSMUSG00000034462/ENSMUSG00000060550/ENSMUSG00000061232/ENSMUSG00000067212/ENSMUSG00000073411	Sppl2a/Pkd2/H2-Q7/H2-K1/H2-T23/H2-D1	6
GO	CC	GO:0098553	lumenal side of endoplasmic reticulum membrane	6/7508	12/17539	0.411316784223446	0.745332734288889	ENSMUSG00000027366/ENSMUSG00000034462/ENSMUSG00000060550/ENSMUSG00000061232/ENSMUSG00000067212/ENSMUSG00000073411	Sppl2a/Pkd2/H2-Q7/H2-K1/H2-T23/H2-D1	6
GO	CC	GO:0098690	glycinergic synapse	6/7508	12/17539	0.411316784223446	0.745332734288889	ENSMUSG00000015656/ENSMUSG00000025656/ENSMUSG00000027895/ENSMUSG00000028020/ENSMUSG00000047454/ENSMUSG00000051790	Hspa8/Arhgef9/Kcnc4/Glrb/Gphn/Nlgn2	6
GO	CC	GO:0005581	collagen trimer	37/7508	83/17539	0.412740683849248	0.74618165297746	ENSMUSG00000001119/ENSMUSG00000001435/ENSMUSG00000001506/ENSMUSG00000004098/ENSMUSG00000017446/ENSMUSG00000018906/ENSMUSG00000019929/ENSMUSG00000022440/ENSMUSG00000022483/ENSMUSG00000024053/ENSMUSG00000024330/ENSMUSG00000024400/ENSMUSG00000024529/ENSMUSG00000025064/ENSMUSG00000026042/ENSMUSG00000026043/ENSMUSG00000026390/ENSMUSG00000026837/ENSMUSG00000027570/ENSMUSG00000027966/ENSMUSG00000028339/ENSMUSG00000028626/ENSMUSG00000029163/ENSMUSG00000029661/ENSMUSG00000031274/ENSMUSG00000031502/ENSMUSG00000032572/ENSMUSG00000034463/ENSMUSG00000036655/ENSMUSG00000038591/ENSMUSG00000039462/ENSMUSG00000045672/ENSMUSG00000057606/ENSMUSG00000058897/ENSMUSG00000063564/ENSMUSG00000068196/ENSMUSG00000068794	Col6a1/Col18a1/Col1a1/Col5a3/C1qtnf1/P4ha2/Dcn/C1qtnf6/Col2a1/Emilin2/Col11a2/Wdr33/Lox/Col17a1/Col5a2/Col3a1/Marco/Col5a1/Col9a3/Col11a1/Col15a1/Col9a2/Emilin1/Col1a2/Col4a5/Col4a1/Col6a4/Scara3/Colec11/Colec10/Col10a1/Col27a1/Colq/Col25a1/Col23a1/Col8a1/Col28a1	37
GO	CC	GO:0120111	neuron projection cytoplasm	40/7508	90/17539	0.415833990049907	0.750037751106184	ENSMUSG00000004936/ENSMUSG00000004951/ENSMUSG00000004980/ENSMUSG00000005732/ENSMUSG00000005804/ENSMUSG00000006930/ENSMUSG00000014602/ENSMUSG00000017697/ENSMUSG00000018395/ENSMUSG00000018736/ENSMUSG00000019831/ENSMUSG00000020132/ENSMUSG00000020886/ENSMUSG00000021824/ENSMUSG00000021936/ENSMUSG00000022391/ENSMUSG00000024068/ENSMUSG00000024480/ENSMUSG00000024511/ENSMUSG00000025372/ENSMUSG00000026028/ENSMUSG00000026426/ENSMUSG00000027254/ENSMUSG00000028758/ENSMUSG00000028820/ENSMUSG00000029223/ENSMUSG00000030161/ENSMUSG00000031539/ENSMUSG00000031921/ENSMUSG00000039630/ENSMUSG00000042757/ENSMUSG00000042766/ENSMUSG00000043991/ENSMUSG00000052572/ENSMUSG00000057667/ENSMUSG00000060708/ENSMUSG00000061981/ENSMUSG00000062444/ENSMUSG00000063077/ENSMUSG00000078485	Map2k1/Hspb1/Hnrnpa2b1/Ranbp1/Bloc1s6/Hap1/Kif1a/Ada/Kif3a/Ndel1/Wasf1/Rab21/Dlg4/Ap3m1/Mapk8/Rangap1/Spast/Ap3s1/Rab27b/Baiap2/Trak2/Arl8a/Map1a/Kif17/Sfpq/Uchl1/Gabarapl1/Ap3m2/Terf2/Hnrnpu/Tmem108/Trim46/Pura/Dlg2/Bloc1s3/Bloc1s4/Flot2/Ap3b2/Kif1b/Plekhn1	40
GO	CC	GO:0035869	ciliary transition zone	30/7508	67/17539	0.417599636009436	0.750329819980986	ENSMUSG00000001098/ENSMUSG00000001105/ENSMUSG00000018395/ENSMUSG00000020895/ENSMUSG00000020990/ENSMUSG00000021363/ENSMUSG00000022837/ENSMUSG00000024169/ENSMUSG00000024253/ENSMUSG00000025505/ENSMUSG00000026276/ENSMUSG00000028758/ENSMUSG00000030761/ENSMUSG00000031592/ENSMUSG00000032258/ENSMUSG00000034292/ENSMUSG00000036430/ENSMUSG00000037890/ENSMUSG00000038593/ENSMUSG00000039137/ENSMUSG00000039577/ENSMUSG00000039765/ENSMUSG00000039801/ENSMUSG00000044768/ENSMUSG00000045288/ENSMUSG00000049488/ENSMUSG00000057132/ENSMUSG00000073591/ENSMUSG00000074818/ENSMUSG00000090100	Kctd10/Ift20/Kif3a/Tmem107/Cdkl1/Mak/Iqcb1/Ift140/Dync2li1/Tmem80/Sept2/Kif17/Myo7a/Pcm1/Lca5/Traf3ip1/Tbcc/Wdr19/Tctn1/Whrn/Nphp4/Cc2d2a/2410089E03Rik/D1Ertd622e/Ush1g/Tmem67/Rpgrip1/Pcdhb22/Pdzd7/Ttbk2	30
GO	CC	GO:0034358	plasma lipoprotein particle	13/7508	28/17539	0.418878106929206	0.750329819980986	ENSMUSG00000000049/ENSMUSG00000002985/ENSMUSG00000015568/ENSMUSG00000017754/ENSMUSG00000020609/ENSMUSG00000022037/ENSMUSG00000024924/ENSMUSG00000032193/ENSMUSG00000034088/ENSMUSG00000035237/ENSMUSG00000040026/ENSMUSG00000042759/ENSMUSG00000049313	Apoh/Apoe/Lpl/Pltp/Apob/Clu/Vldlr/Ldlr/Hdlbp/Lcat/Saa3/Apobr/Sorl1	13
GO	CC	GO:1990777	lipoprotein particle	13/7508	28/17539	0.418878106929206	0.750329819980986	ENSMUSG00000000049/ENSMUSG00000002985/ENSMUSG00000015568/ENSMUSG00000017754/ENSMUSG00000020609/ENSMUSG00000022037/ENSMUSG00000024924/ENSMUSG00000032193/ENSMUSG00000034088/ENSMUSG00000035237/ENSMUSG00000040026/ENSMUSG00000042759/ENSMUSG00000049313	Apoh/Apoe/Lpl/Pltp/Apob/Clu/Vldlr/Ldlr/Hdlbp/Lcat/Saa3/Apobr/Sorl1	13
GO	CC	GO:0000794	condensed nuclear chromosome	46/7508	104/17539	0.421038546217583	0.752473923560487	ENSMUSG00000000751/ENSMUSG00000003824/ENSMUSG00000006931/ENSMUSG00000017146/ENSMUSG00000020413/ENSMUSG00000020897/ENSMUSG00000021714/ENSMUSG00000022314/ENSMUSG00000022432/ENSMUSG00000023940/ENSMUSG00000024002/ENSMUSG00000024033/ENSMUSG00000024056/ENSMUSG00000024660/ENSMUSG00000024824/ENSMUSG00000024974/ENSMUSG00000026039/ENSMUSG00000026683/ENSMUSG00000027323/ENSMUSG00000027379/ENSMUSG00000027855/ENSMUSG00000028842/ENSMUSG00000028896/ENSMUSG00000029253/ENSMUSG00000029646/ENSMUSG00000030528/ENSMUSG00000030867/ENSMUSG00000031125/ENSMUSG00000031229/ENSMUSG00000032498/ENSMUSG00000032555/ENSMUSG00000034906/ENSMUSG00000035024/ENSMUSG00000035198/ENSMUSG00000037217/ENSMUSG00000038292/ENSMUSG00000038569/ENSMUSG00000040084/ENSMUSG00000040599/ENSMUSG00000041147/ENSMUSG00000041408/ENSMUSG00000041431/ENSMUSG00000045098/ENSMUSG00000047534/ENSMUSG00000054626/ENSMUSG00000059851	Rpa1/Syce2/Leprel4/Brca1/Hus1/Aurkb/Cenpk/Rad21/Smc1b/Sgol1/Brd4/Rsph1/Ndc80/Incenp/Rad9a/Smc3/Sgol2/Nuf2/Rad51/Bub1/Sycp1/Ago3/Rcc1/Cenpc1/Cdx2/Blm/Plk1/3830403N18Rik/Atrx/Mlh1/Topbp1/Ncaph/Ncapd3/Tubg1/Syn1/Ccdc155/Rad9b/Bub1b/Mis12/Brca2/Wapal/Ccnb1/Suv420h1/Mis18bp1/Xlr/Suv420h2	46
GO	CC	GO:0016342	catenin complex	12/7508	26/17539	0.438123629208143	0.766342100240004	ENSMUSG00000000303/ENSMUSG00000020135/ENSMUSG00000024304/ENSMUSG00000025880/ENSMUSG00000028217/ENSMUSG00000031841/ENSMUSG00000031962/ENSMUSG00000034101/ENSMUSG00000037815/ENSMUSG00000053166/ENSMUSG00000059674/ENSMUSG00000061048	Cdh1/Apc2/Cdh2/Smad7/Cdh17/Cdh13/Cdh15/Ctnnd1/Ctnna1/Cdh22/Cdh24/Cdh3	12
GO	CC	GO:0070461	SAGA-type complex	12/7508	26/17539	0.438123629208143	0.766342100240004	ENSMUSG00000020918/ENSMUSG00000025049/ENSMUSG00000031386/ENSMUSG00000036980/ENSMUSG00000037343/ENSMUSG00000038697/ENSMUSG00000042506/ENSMUSG00000045482/ENSMUSG00000047242/ENSMUSG00000048930/ENSMUSG00000053134/ENSMUSG00000059995	Kat2a/Taf5/Hcfc1/Taf6/Taf2/Taf5l/Usp22/Trrap/Taf9b/Tada3/Supt7l/Atxn7l3	12
GO	CC	GO:0097225	sperm midpiece	12/7508	26/17539	0.438123629208143	0.766342100240004	ENSMUSG00000005469/ENSMUSG00000015837/ENSMUSG00000016637/ENSMUSG00000018567/ENSMUSG00000020681/ENSMUSG00000024175/ENSMUSG00000028172/ENSMUSG00000029469/ENSMUSG00000030043/ENSMUSG00000037196/ENSMUSG00000040473/ENSMUSG00000042249	Prkaca/Sqstm1/Ift27/Gabarap/Ace/Tekt4/Tacr3/Ift81/Tacr1/Pacrg/A330021E22Rik/Adrbk2	12
GO	CC	GO:0000805	X chromosome	5/7508	10/17539	0.438610651481795	0.766342100240004	ENSMUSG00000015937/ENSMUSG00000016559/ENSMUSG00000020086/ENSMUSG00000024054/ENSMUSG00000025358	H2afy/H3f3b/H2afy2/Smchd1/Cdk2	5
GO	CC	GO:0032585	multivesicular body membrane	5/7508	10/17539	0.438610651481795	0.766342100240004	ENSMUSG00000020297/ENSMUSG00000022257/ENSMUSG00000024511/ENSMUSG00000025351/ENSMUSG00000025359	Nsg2/Laptm4b/Rab27b/Cd63/Pmel	5
GO	CC	GO:0042613	MHC class II protein complex	5/7508	10/17539	0.438610651481795	0.766342100240004	ENSMUSG00000024610/ENSMUSG00000037548/ENSMUSG00000037649/ENSMUSG00000073421/ENSMUSG00000079547	Cd74/H2-DMb2/H2-DMa/H2-Ab1/H2-DMb1	5
GO	CC	GO:0042627	chylomicron	5/7508	10/17539	0.438610651481795	0.766342100240004	ENSMUSG00000000049/ENSMUSG00000002985/ENSMUSG00000015568/ENSMUSG00000020609/ENSMUSG00000042759	Apoh/Apoe/Lpl/Apob/Apobr	5
GO	CC	GO:0098850	extrinsic component of synaptic vesicle membrane	5/7508	10/17539	0.438610651481795	0.766342100240004	ENSMUSG00000009394/ENSMUSG00000024381/ENSMUSG00000029608/ENSMUSG00000037217/ENSMUSG00000047126	Syn2/Bin1/Rph3a/Syn1/Cltc	5
GO	CC	GO:0098892	extrinsic component of postsynaptic specialization membrane	5/7508	10/17539	0.438610651481795	0.766342100240004	ENSMUSG00000002489/ENSMUSG00000018362/ENSMUSG00000022568/ENSMUSG00000038665/ENSMUSG00000066878	Tiam1/Kpna2/Scrib/Dgki/Gm10184	5
GO	CC	GO:0098992	neuronal dense core vesicle	5/7508	10/17539	0.438610651481795	0.766342100240004	ENSMUSG00000025094/ENSMUSG00000031538/ENSMUSG00000041268/ENSMUSG00000050511/ENSMUSG00000054423	Slc18a2/Plat/Dmxl2/Oprd1/Cadps	5
GO	CC	GO:0044441	ciliary part	186/7508	430/17539	0.44311002169276	0.772475283352781	ENSMUSG00000001098/ENSMUSG00000001105/ENSMUSG00000001729/ENSMUSG00000001761/ENSMUSG00000001948/ENSMUSG00000002486/ENSMUSG00000002997/ENSMUSG00000003354/ENSMUSG00000005469/ENSMUSG00000015837/ENSMUSG00000016637/ENSMUSG00000018395/ENSMUSG00000018567/ENSMUSG00000018581/ENSMUSG00000019889/ENSMUSG00000019952/ENSMUSG00000019986/ENSMUSG00000019988/ENSMUSG00000020014/ENSMUSG00000020024/ENSMUSG00000020319/ENSMUSG00000020486/ENSMUSG00000020681/ENSMUSG00000020776/ENSMUSG00000020895/ENSMUSG00000020930/ENSMUSG00000020990/ENSMUSG00000021068/ENSMUSG00000021270/ENSMUSG00000021318/ENSMUSG00000021363/ENSMUSG00000021368/ENSMUSG00000021693/ENSMUSG00000021803/ENSMUSG00000022262/ENSMUSG00000022623/ENSMUSG00000022837/ENSMUSG00000022911/ENSMUSG00000023066/ENSMUSG00000023345/ENSMUSG00000023982/ENSMUSG00000024033/ENSMUSG00000024169/ENSMUSG00000024175/ENSMUSG00000024253/ENSMUSG00000025386/ENSMUSG00000025407/ENSMUSG00000025482/ENSMUSG00000025505/ENSMUSG00000025786/ENSMUSG00000026114/ENSMUSG00000026276/ENSMUSG00000026463/ENSMUSG00000026605/ENSMUSG00000026807/ENSMUSG00000026809/ENSMUSG00000026817/ENSMUSG00000027254/ENSMUSG00000027676/ENSMUSG00000027778/ENSMUSG00000028172/ENSMUSG00000028256/ENSMUSG00000028552/ENSMUSG00000028758/ENSMUSG00000028792/ENSMUSG00000029029/ENSMUSG00000029122/ENSMUSG00000029128/ENSMUSG00000029469/ENSMUSG00000030043/ENSMUSG00000030172/ENSMUSG00000030276/ENSMUSG00000030324/ENSMUSG00000030340/ENSMUSG00000030344/ENSMUSG00000030701/ENSMUSG00000030727/ENSMUSG00000030761/ENSMUSG00000031012/ENSMUSG00000031592/ENSMUSG00000031732/ENSMUSG00000031812/ENSMUSG00000031831/ENSMUSG00000031865/ENSMUSG00000032097/ENSMUSG00000032221/ENSMUSG00000032258/ENSMUSG00000032558/ENSMUSG00000032601/ENSMUSG00000032740/ENSMUSG00000033826/ENSMUSG00000033862/ENSMUSG00000034292/ENSMUSG00000034401/ENSMUSG00000034462/ENSMUSG00000034593/ENSMUSG00000034601/ENSMUSG00000034829/ENSMUSG00000035126/ENSMUSG00000035198/ENSMUSG00000035910/ENSMUSG00000036430/ENSMUSG00000036712/ENSMUSG00000037196/ENSMUSG00000037325/ENSMUSG00000037526/ENSMUSG00000037541/ENSMUSG00000037784/ENSMUSG00000037890/ENSMUSG00000038011/ENSMUSG00000038195/ENSMUSG00000038570/ENSMUSG00000038593/ENSMUSG00000038756/ENSMUSG00000038903/ENSMUSG00000039137/ENSMUSG00000039552/ENSMUSG00000039577/ENSMUSG00000039632/ENSMUSG00000039765/ENSMUSG00000039801/ENSMUSG00000039963/ENSMUSG00000040040/ENSMUSG00000040473/ENSMUSG00000040506/ENSMUSG00000040586/ENSMUSG00000040812/ENSMUSG00000040866/ENSMUSG00000041144/ENSMUSG00000041491/ENSMUSG00000041794/ENSMUSG00000042055/ENSMUSG00000042064/ENSMUSG00000042156/ENSMUSG00000042249/ENSMUSG00000042269/ENSMUSG00000042523/ENSMUSG00000043051/ENSMUSG00000043987/ENSMUSG00000044768/ENSMUSG00000045031/ENSMUSG00000045288/ENSMUSG00000047139/ENSMUSG00000047193/ENSMUSG00000047248/ENSMUSG00000047250/ENSMUSG00000047547/ENSMUSG00000048402/ENSMUSG00000048416/ENSMUSG00000049488/ENSMUSG00000050248/ENSMUSG00000050379/ENSMUSG00000052397/ENSMUSG00000052727/ENSMUSG00000052861/ENSMUSG00000053111/ENSMUSG00000053153/ENSMUSG00000056043/ENSMUSG00000056055/ENSMUSG00000056458/ENSMUSG00000056598/ENSMUSG00000056752/ENSMUSG00000057110/ENSMUSG00000057132/ENSMUSG00000057335/ENSMUSG00000058230/ENSMUSG00000059482/ENSMUSG00000059834/ENSMUSG00000059854/ENSMUSG00000060090/ENSMUSG00000061322/ENSMUSG00000061533/ENSMUSG00000062591/ENSMUSG00000063145/ENSMUSG00000063810/ENSMUSG00000064128/ENSMUSG00000066643/ENSMUSG00000071648/ENSMUSG00000073102/ENSMUSG00000073434/ENSMUSG00000073591/ENSMUSG00000074818/ENSMUSG00000075410/ENSMUSG00000090100/ENSMUSG00000096141/ENSMUSG00000101337	Kctd10/Ift20/Akt1/Smo/Spa17/Tchp/Prkar2b/Ccdc65/Prkaca/Sqstm1/Ift27/Kif3a/Gabarap/Dnah11/Ptprk/Poc1b/Ahi1/Nedd1/4930485B16Rik/Cep83/Wdpcp/Sept4/Ace/Fbf1/Tmem107/Ccdc103/Cdkl1/Nin/Hsp90aa1/Gli3/Mak/Tbc1d7/Kif2a/Cdhr1/Dnah5/Shank3/Iqcb1/Arl13b/Rttn/Poc1a/Guca1a/Rsph1/Ift140/Tekt4/Dync2li1/Pde6g/Gli1/Odf3/Tmem80/Zdhhc3/Cnga3/Sept2/Atp2b4/Cenpf/Ak8/1700026L06Rik/Ak1/Map1a/Ccdc39/Ift80/Tacr3/Odf2l/Eps15/Kif17/Ak2/Wrap73/Evc/Rab28/Ift81/Tacr1/Erc1/Ttll3/Rho/Scnn1a/Akap3/Plekhb1/Rabep2/Myo7a/Cask/Pcm1/Phlpp2/Map1lc3b/Dnaaf1/Dctn1/Ddx6/Mns1/Lca5/Nphp3/Prkar2a/Ccdc88a/Dnah8/Cdk10/Traf3ip1/Spata6/Pkd2/Myo5a/2700049A03Rik/Nxnl1/Wdr78/Tubg1/Dcdc2a/Tbcc/Cyld/Pacrg/Bbs7/Atg14/Shank2/Dzip1l/Wdr19/Dnah10/Rilp/Fam154b/Tctn1/Ttll6/Ccdc68/Whrn/Rsph4a/Nphp4/Ccdc151/Cc2d2a/2410089E03Rik/Ccdc40/Ift88/A330021E22Rik/Ambra1/Ofd1/Agbl2/Rsph6a/Dnah7b/Cep78/Myrip/Wdr11/Myo3b/Dzip1/Adrbk2/Fam92b/Dnal1/Disc1/Cep164/D1Ertd622e/Cetn4/Ush1g/Cd24a/Dync2h1/C2cd3/Ptgs1/Cltb/Gli2/Mlf1/Tmem67/Evc2/Sept6/Ezr/Map1b/Dnah6/Fank1/Spag16/Rgs9bp/Sag/Mok/Lrrc48/Dnah9/Cntrl/Rpgrip1/Cep170/Arhgap35/2610301B20Rik/Sclt1/Hydin/Rp2h/Dnaic1/Cep128/Tubb4a/Bbs5/Alms1/Cenpj/Wdr35/Rom1/Drc1/Wdr90/Pcdhb22/Pdzd7/Gm11744/Ttbk2/Dnah7a/Dnah7c	186
GO	CC	GO:0005771	multivesicular body	18/7508	40/17539	0.449089465704174	0.781046848857745	ENSMUSG00000004771/ENSMUSG00000004843/ENSMUSG00000020122/ENSMUSG00000020297/ENSMUSG00000021789/ENSMUSG00000022257/ENSMUSG00000024511/ENSMUSG00000024610/ENSMUSG00000025351/ENSMUSG00000025359/ENSMUSG00000026389/ENSMUSG00000027447/ENSMUSG00000031447/ENSMUSG00000032086/ENSMUSG00000037548/ENSMUSG00000049313/ENSMUSG00000050812/ENSMUSG00000073421	Rab11a/Chmp2b/Egfr/Nsg2/Sftpa1/Laptm4b/Rab27b/Cd74/Cd63/Pmel/Steap3/Cst3/Lamp1/Bace1/H2-DMb2/Sorl1/AI314180/H2-Ab1	18
GO	CC	GO:0030133	transport vesicle	151/7508	349/17539	0.451103872663705	0.781046848857745	ENSMUSG00000000058/ENSMUSG00000000214/ENSMUSG00000000416/ENSMUSG00000000486/ENSMUSG00000000826/ENSMUSG00000001052/ENSMUSG00000001175/ENSMUSG00000003153/ENSMUSG00000003283/ENSMUSG00000003380/ENSMUSG00000003411/ENSMUSG00000004319/ENSMUSG00000004771/ENSMUSG00000005804/ENSMUSG00000006930/ENSMUSG00000008892/ENSMUSG00000009394/ENSMUSG00000009894/ENSMUSG00000013160/ENSMUSG00000014602/ENSMUSG00000015653/ENSMUSG00000015656/ENSMUSG00000015747/ENSMUSG00000018736/ENSMUSG00000019066/ENSMUSG00000019590/ENSMUSG00000019890/ENSMUSG00000020486/ENSMUSG00000020538/ENSMUSG00000020847/ENSMUSG00000020886/ENSMUSG00000021596/ENSMUSG00000021687/ENSMUSG00000021903/ENSMUSG00000022463/ENSMUSG00000022789/ENSMUSG00000023826/ENSMUSG00000024381/ENSMUSG00000024479/ENSMUSG00000024501/ENSMUSG00000024511/ENSMUSG00000024743/ENSMUSG00000024810/ENSMUSG00000024897/ENSMUSG00000025094/ENSMUSG00000025582/ENSMUSG00000026121/ENSMUSG00000026335/ENSMUSG00000026347/ENSMUSG00000026470/ENSMUSG00000026589/ENSMUSG00000026791/ENSMUSG00000026878/ENSMUSG00000027220/ENSMUSG00000027365/ENSMUSG00000027419/ENSMUSG00000027470/ENSMUSG00000027712/ENSMUSG00000027894/ENSMUSG00000027895/ENSMUSG00000028456/ENSMUSG00000028488/ENSMUSG00000028525/ENSMUSG00000028542/ENSMUSG00000028657/ENSMUSG00000028779/ENSMUSG00000029030/ENSMUSG00000029151/ENSMUSG00000029407/ENSMUSG00000029518/ENSMUSG00000029608/ENSMUSG00000029763/ENSMUSG00000030102/ENSMUSG00000030172/ENSMUSG00000030255/ENSMUSG00000030337/ENSMUSG00000030616/ENSMUSG00000031065/ENSMUSG00000031098/ENSMUSG00000031255/ENSMUSG00000031375/ENSMUSG00000031447/ENSMUSG00000031731/ENSMUSG00000031825/ENSMUSG00000031840/ENSMUSG00000031918/ENSMUSG00000032076/ENSMUSG00000032086/ENSMUSG00000032182/ENSMUSG00000032274/ENSMUSG00000032375/ENSMUSG00000032388/ENSMUSG00000032570/ENSMUSG00000032740/ENSMUSG00000032776/ENSMUSG00000032959/ENSMUSG00000033545/ENSMUSG00000033595/ENSMUSG00000034593/ENSMUSG00000034799/ENSMUSG00000034867/ENSMUSG00000035297/ENSMUSG00000035640/ENSMUSG00000036330/ENSMUSG00000036437/ENSMUSG00000036438/ENSMUSG00000036687/ENSMUSG00000037217/ENSMUSG00000037428/ENSMUSG00000037594/ENSMUSG00000037852/ENSMUSG00000038486/ENSMUSG00000038665/ENSMUSG00000039361/ENSMUSG00000039474/ENSMUSG00000041268/ENSMUSG00000041308/ENSMUSG00000041488/ENSMUSG00000041794/ENSMUSG00000041831/ENSMUSG00000042078/ENSMUSG00000043051/ENSMUSG00000045671/ENSMUSG00000047126/ENSMUSG00000047547/ENSMUSG00000047945/ENSMUSG00000048277/ENSMUSG00000048482/ENSMUSG00000050379/ENSMUSG00000050468/ENSMUSG00000050511/ENSMUSG00000051343/ENSMUSG00000053025/ENSMUSG00000054252/ENSMUSG00000054453/ENSMUSG00000056296/ENSMUSG00000056429/ENSMUSG00000056553/ENSMUSG00000056917/ENSMUSG00000057667/ENSMUSG00000057948/ENSMUSG00000058420/ENSMUSG00000059003/ENSMUSG00000062151/ENSMUSG00000062542/ENSMUSG00000068747/ENSMUSG00000069516/ENSMUSG00000070570/ENSMUSG00000071074/ENSMUSG00000072214/ENSMUSG00000074238	Cav2/Th/Cttnbp2/Sept1/Dnajc5/Sec24b/Calm1/Slc2a3/Hck/Rabac1/Rab3b/Clcn3/Rab11a/Bloc1s6/Hap1/Vdac3/Syn2/Snap47/Atp6v0d1/Kif1a/Steap2/Hspa8/Vps45/Ndel1/Rab3d/Cyb561/Nts/Sept4/Srebf1/Rph3al/Dlg4/Mctp1/Scamp1/Galnt15/Srebf2/Dnm1l/Park2/Bin1/Mal2/Dpysl3/Rab27b/Syt7/Il33/Apba1/Slc18a2/Nptx1/Sema4c/Pam/Tmem163/Stx6/Sec16b/Slc2a8/Rab14/Syt13/Trpm7/Pcsk2/Mylk2/Anxa5/Slc6a17/Kcnc4/Unc13b/Sh3gl2/Pde4b/Slc6a9/Ppt1/Pef1/Tprgl/Slc30a3/Uso1/Rab35/Rph3a/Exoc4/Itpr1/Erc1/Sspn/Vamp1/Sytl2/Cdk16/Syt8/Sytl4/Bgn/Lamp1/Ap1g1/Crispld2/Rab3a/Mtmr2/Cadm1/Bace1/Yipf2/Cyp19a1/Aph1b/Spg21/Atp2c1/Ccdc88a/Mctp2/Pebp1/Znrf1/Lgi3/Myo5a/Unc13a/Ankrd27/Cops4/Dos/Slc18a1/Npy1r/Calm2/Tmem184a/Syn1/Vgf/BC022687/Cpe/Sv2a/Dgki/Picalm/Wfs1/Dmxl2/Sntb2/Stx3/Myrip/Sytl3/Svop/Disc1/Spred2/Cltc/Cltb/Marcksl1/Syngr2/Bdnf/Sept6/Astl/Oprd1/Rab11fip5/Sv2b/Fgfr3/Sytl5/Synpr/Tgoln1/Ptprn2/Sipa1/Bloc1s3/Unc13d/Syt17/Grin2a/Unc13c/Syt9/Sort1/Lyz2/Slc17a7/Yipf3/Sept5/Ap1ar	151
GO	CC	GO:0043034	costamere	8/7508	17/17539	0.452027113551474	0.781046848857745	ENSMUSG00000007617/ENSMUSG00000020911/ENSMUSG00000021823/ENSMUSG00000027680/ENSMUSG00000032826/ENSMUSG00000039952/ENSMUSG00000049382/ENSMUSG00000072812	Homer1/Krt19/Vcl/Fxr1/Ank2/Dag1/Krt8/Ahnak2	8
GO	CC	GO:0044292	dendrite terminus	8/7508	17/17539	0.452027113551474	0.781046848857745	ENSMUSG00000001105/ENSMUSG00000001761/ENSMUSG00000020173/ENSMUSG00000021270/ENSMUSG00000023944/ENSMUSG00000030447/ENSMUSG00000042249/ENSMUSG00000059981	Ift20/Smo/Cobl/Hsp90aa1/Hsp90ab1/Cyfip1/Adrbk2/Taok2	8
GO	CC	GO:0005905	clathrin-coated pit	27/7508	61/17539	0.457613802494676	0.788717881405419	ENSMUSG00000006276/ENSMUSG00000010080/ENSMUSG00000018909/ENSMUSG00000019854/ENSMUSG00000022789/ENSMUSG00000022957/ENSMUSG00000024924/ENSMUSG00000025980/ENSMUSG00000026582/ENSMUSG00000026726/ENSMUSG00000027070/ENSMUSG00000028552/ENSMUSG00000029518/ENSMUSG00000032193/ENSMUSG00000036206/ENSMUSG00000039361/ENSMUSG00000039959/ENSMUSG00000041685/ENSMUSG00000044337/ENSMUSG00000047126/ENSMUSG00000047547/ENSMUSG00000052353/ENSMUSG00000054702/ENSMUSG00000057230/ENSMUSG00000068747/ENSMUSG00000070000/ENSMUSG00000075415	Eps15l1/Epn3/Arrb1/Reps1/Dnm1l/Itsn1/Vldlr/Hspd1/Sele/Cubn/Lrp2/Eps15/Rab35/Ldlr/Sh3bp4/Picalm/Hip1/Fcho2/Ackr3/Cltc/Cltb/Cemip/Ap1s3/Aak1/Sort1/Fcho1/Fnbp1	27
GO	CC	GO:0070971	endoplasmic reticulum exit site	11/7508	24/17539	0.458980011068972	0.788717881405419	ENSMUSG00000020609/ENSMUSG00000022757/ENSMUSG00000026589/ENSMUSG00000035929/ENSMUSG00000060550/ENSMUSG00000061232/ENSMUSG00000062526/ENSMUSG00000073409/ENSMUSG00000073411/ENSMUSG00000079507/ENSMUSG00000091705	Apob/Tfg/Sec16b/H2-Q4/H2-Q7/H2-K1/Mppe1/H2-Q6/H2-D1/H2-Q1/H2-Q2	11
GO	CC	GO:0016529	sarcoplasmic reticulum	30/7508	68/17539	0.459496332957062	0.788717881405419	ENSMUSG00000000628/ENSMUSG00000003161/ENSMUSG00000017817/ENSMUSG00000020048/ENSMUSG00000020354/ENSMUSG00000020788/ENSMUSG00000021313/ENSMUSG00000021702/ENSMUSG00000021820/ENSMUSG00000024066/ENSMUSG00000027861/ENSMUSG00000027944/ENSMUSG00000028207/ENSMUSG00000028980/ENSMUSG00000029361/ENSMUSG00000029467/ENSMUSG00000030102/ENSMUSG00000030287/ENSMUSG00000030592/ENSMUSG00000031791/ENSMUSG00000033400/ENSMUSG00000034659/ENSMUSG00000039254/ENSMUSG00000052488/ENSMUSG00000053819/ENSMUSG00000057378/ENSMUSG00000057897/ENSMUSG00000063450/ENSMUSG00000069601/ENSMUSG00000075307	Hk2/Sri/Jph2/Hsp90b1/Sgcd/Atp2a3/Ryr2/Thbs4/Camk2g/Xdh/Casq2/Hax1/Asph/H6pd/Nos1/Atp2a2/Itpr1/Itpr2/Ryr1/Tmem38a/Agl/Tmem109/Pomt1/Cherp/Camk2d/Ryr3/Camk2b/Syne2/Ank3/Klhl41	30
GO	CC	GO:0000421	autophagosome membrane	14/7508	31/17539	0.463367338954652	0.792398253769203	ENSMUSG00000006056/ENSMUSG00000016534/ENSMUSG00000018567/ENSMUSG00000024349/ENSMUSG00000030161/ENSMUSG00000031812/ENSMUSG00000035354/ENSMUSG00000037526/ENSMUSG00000038295/ENSMUSG00000041895/ENSMUSG00000043940/ENSMUSG00000045374/ENSMUSG00000046879/ENSMUSG00000066621	Calcoco2/Lamp2/Gabarap/Tmem173/Gabarapl1/Map1lc3b/Uvrag/Atg14/Atg9b/Wipi1/Wdfy3/Wdr81/Irgm1/Tecpr1	14
GO	CC	GO:0032993	protein-DNA complex	82/7508	189/17539	0.463669656815014	0.792398253769203	ENSMUSG00000000028/ENSMUSG00000000751/ENSMUSG00000001280/ENSMUSG00000006678/ENSMUSG00000007589/ENSMUSG00000014767/ENSMUSG00000015461/ENSMUSG00000015937/ENSMUSG00000016559/ENSMUSG00000017548/ENSMUSG00000018102/ENSMUSG00000018160/ENSMUSG00000019768/ENSMUSG00000020086/ENSMUSG00000020167/ENSMUSG00000020248/ENSMUSG00000020471/ENSMUSG00000020898/ENSMUSG00000021055/ENSMUSG00000021250/ENSMUSG00000021546/ENSMUSG00000021597/ENSMUSG00000022471/ENSMUSG00000022536/ENSMUSG00000022828/ENSMUSG00000022960/ENSMUSG00000023932/ENSMUSG00000023994/ENSMUSG00000024241/ENSMUSG00000024735/ENSMUSG00000024833/ENSMUSG00000024854/ENSMUSG00000024985/ENSMUSG00000024986/ENSMUSG00000025395/ENSMUSG00000025408/ENSMUSG00000025925/ENSMUSG00000025932/ENSMUSG00000026134/ENSMUSG00000026496/ENSMUSG00000027454/ENSMUSG00000027985/ENSMUSG00000030180/ENSMUSG00000030717/ENSMUSG00000030726/ENSMUSG00000031540/ENSMUSG00000031546/ENSMUSG00000031821/ENSMUSG00000031921/ENSMUSG00000032897/ENSMUSG00000035754/ENSMUSG00000036181/ENSMUSG00000037894/ENSMUSG00000040044/ENSMUSG00000043991/ENSMUSG00000049539/ENSMUSG00000051817/ENSMUSG00000055024/ENSMUSG00000056758/ENSMUSG00000056895/ENSMUSG00000057113/ENSMUSG00000059436/ENSMUSG00000060032/ENSMUSG00000060639/ENSMUSG00000060981/ENSMUSG00000061991/ENSMUSG00000063870/ENSMUSG00000068855/ENSMUSG00000069306/ENSMUSG00000069307/ENSMUSG00000069309/ENSMUSG00000070544/ENSMUSG00000071076/ENSMUSG00000078851/ENSMUSG00000079056/ENSMUSG00000079184/ENSMUSG00000081058/ENSMUSG00000090112/ENSMUSG00000094248/ENSMUSG00000094483/ENSMUSG00000100210/ENSMUSG00000101355	Cdc45/Rpa1/Sp1/Pola1/Tinf2/Tbp/Atf6b/H2afy/H3f3b/Suz12/Hist1h2bc/Med1/Esr1/H2afy2/Tcf3/Nfyb/Pold2/Ctc1/Esr2/Fos/Hnrnpk/Ankrd32/Xrcc6/Glyr1/Gtf2e1/Donson/Cdc5l/Nfya/Sos1/Prpf19/Pola2/Pold4/Tcf7l2/Hhex/Prim1/Ddit3/Terf1/Eya1/Prim2/Parp1/Gins1/Lef1/Kdm5a/Nupr1/Pold3/Kat6a/Gins4/Gins2/Terf2/Nfyc/Wdr18/Hist1h1c/H2afz/Orc3/Pura/Hist1h1a/Sox12/Ep300/Hmga2/Hist3h2ba/Npm1/Max/H2afj/Hist1h4i/Hist1h4h/Hist1h2af/Chd4/Hist2h2ac/Hist1h4m/Hist1h2bq/Hist1h2an/Top1/Jund/Hist3h2a/Kcnip3/Mphosph8/Hist2h3c2/Shprh/Hist1h2ao/Purb/Hist1h3f/Hist1h3h	82
GO	CC	GO:0008328	ionotropic glutamate receptor complex	23/7508	52/17539	0.470504204024937	0.800574691380121	ENSMUSG00000001986/ENSMUSG00000003378/ENSMUSG00000007783/ENSMUSG00000020734/ENSMUSG00000020886/ENSMUSG00000022494/ENSMUSG00000022568/ENSMUSG00000022623/ENSMUSG00000025892/ENSMUSG00000026514/ENSMUSG00000026833/ENSMUSG00000032017/ENSMUSG00000032172/ENSMUSG00000037541/ENSMUSG00000038738/ENSMUSG00000039114/ENSMUSG00000042388/ENSMUSG00000052572/ENSMUSG00000053930/ENSMUSG00000059003/ENSMUSG00000059456/ENSMUSG00000063887/ENSMUSG00000069806	Gria3/Grik5/Cpt1c/Grin2c/Dlg4/Shisa9/Scrib/Shank3/Gria4/Cnih3/Olfm1/Grik4/Olfm2/Shank2/Shank1/Nrn1/Dlgap3/Dlg2/Shisa6/Grin2a/Ptk2b/Nlgn1/Cacng7	23
GO	CC	GO:0031228	intrinsic component of Golgi membrane	23/7508	52/17539	0.470504204024937	0.800574691380121	ENSMUSG00000005881/ENSMUSG00000014177/ENSMUSG00000015341/ENSMUSG00000015653/ENSMUSG00000020131/ENSMUSG00000020873/ENSMUSG00000021770/ENSMUSG00000021969/ENSMUSG00000022664/ENSMUSG00000024425/ENSMUSG00000024713/ENSMUSG00000025158/ENSMUSG00000025484/ENSMUSG00000026111/ENSMUSG00000028414/ENSMUSG00000029570/ENSMUSG00000029705/ENSMUSG00000030304/ENSMUSG00000030588/ENSMUSG00000031156/ENSMUSG00000033684/ENSMUSG00000036327/ENSMUSG00000038007	Ergic3/Tvp23b/Golga7/Steap2/Pcsk4/Slc35b1/Samd8/Zdhhc20/Slc35a5/Ndfip1/Pcsk5/Rfng/Bet1l/Unc50/Fktn/Lfng/Cux1/Ergic2/Yif1b/Slc35a2/Qsox1/Qsox2/Acer2	23
GO	CC	GO:0030667	secretory granule membrane	38/7508	87/17539	0.475660731661223	0.803779025115123	ENSMUSG00000000058/ENSMUSG00000001313/ENSMUSG00000001750/ENSMUSG00000002847/ENSMUSG00000003153/ENSMUSG00000003161/ENSMUSG00000003341/ENSMUSG00000007655/ENSMUSG00000009545/ENSMUSG00000016534/ENSMUSG00000020000/ENSMUSG00000020131/ENSMUSG00000020847/ENSMUSG00000021188/ENSMUSG00000021687/ENSMUSG00000021814/ENSMUSG00000024511/ENSMUSG00000025091/ENSMUSG00000025094/ENSMUSG00000026335/ENSMUSG00000026580/ENSMUSG00000027938/ENSMUSG00000030102/ENSMUSG00000030287/ENSMUSG00000030337/ENSMUSG00000031207/ENSMUSG00000031255/ENSMUSG00000036687/ENSMUSG00000037428/ENSMUSG00000037852/ENSMUSG00000041247/ENSMUSG00000041488/ENSMUSG00000041794/ENSMUSG00000050732/ENSMUSG00000054423/ENSMUSG00000056553/ENSMUSG00000061981/ENSMUSG00000062542	Cav2/Rnd2/Tcirg1/Pla1a/Slc2a3/Sri/Atp8b3/Cav1/Kcnq1/Lamp2/Moxd1/Pcsk4/Rph3al/Trip11/Scamp1/Anxa7/Rab27b/Pnliprp2/Slc18a2/Pam/Selp/Creb3l4/Itpr1/Itpr2/Vamp1/Msn/Sytl4/Tmem184a/Vgf/Cpe/Lamp3/Stx3/Myrip/Vamp8/Cadps/Ptprn2/Flot2/Syt9	38
GO	CC	GO:0000176	nuclear exosome (RNase complex)	7/7508	15/17539	0.478562415721552	0.803779025115123	ENSMUSG00000016018/ENSMUSG00000017264/ENSMUSG00000026516/ENSMUSG00000027752/ENSMUSG00000031843/ENSMUSG00000033166/ENSMUSG00000039356	Skiv2l2/Exosc10/Nvl/Exosc8/Mphosph6/Dis3/Exosc2	7
GO	CC	GO:0005852	eukaryotic translation initiation factor 3 complex	7/7508	15/17539	0.478562415721552	0.803779025115123	ENSMUSG00000000787/ENSMUSG00000022336/ENSMUSG00000024991/ENSMUSG00000027170/ENSMUSG00000028798/ENSMUSG00000033047/ENSMUSG00000053565	Ddx3x/Eif3e/Eif3a/Eif3m/Eif3i/Eif3l/Eif3k	7
GO	CC	GO:0032156	septin cytoskeleton	7/7508	15/17539	0.478562415721552	0.803779025115123	ENSMUSG00000000486/ENSMUSG00000001833/ENSMUSG00000020486/ENSMUSG00000026276/ENSMUSG00000050379/ENSMUSG00000058013/ENSMUSG00000072214	Sept1/Sept7/Sept4/Sept2/Sept6/Sept11/Sept5	7
GO	CC	GO:0033290	eukaryotic 48S preinitiation complex	7/7508	15/17539	0.478562415721552	0.803779025115123	ENSMUSG00000021116/ENSMUSG00000022336/ENSMUSG00000024991/ENSMUSG00000027170/ENSMUSG00000028798/ENSMUSG00000033047/ENSMUSG00000053565	Eif2s1/Eif3e/Eif3a/Eif3m/Eif3i/Eif3l/Eif3k	7
GO	CC	GO:0035102	PRC1 complex	7/7508	15/17539	0.478562415721552	0.803779025115123	ENSMUSG00000018537/ENSMUSG00000025050/ENSMUSG00000025577/ENSMUSG00000026739/ENSMUSG00000039989/ENSMUSG00000040669/ENSMUSG00000053411	Pcgf2/Pcgf6/Cbx2/Bmi1/Cbx4/Phc1/Cbx7	7
GO	CC	GO:0000178	exosome (RNase complex)	10/7508	22/17539	0.481707082382074	0.803874425941025	ENSMUSG00000008393/ENSMUSG00000016018/ENSMUSG00000017264/ENSMUSG00000026516/ENSMUSG00000027752/ENSMUSG00000031843/ENSMUSG00000033166/ENSMUSG00000034163/ENSMUSG00000039356/ENSMUSG00000042535	Carhsp1/Skiv2l2/Exosc10/Nvl/Exosc8/Mphosph6/Dis3/Zfc3h1/Exosc2/Gtpbp1	10
GO	CC	GO:0005640	nuclear outer membrane	10/7508	22/17539	0.481707082382074	0.803874425941025	ENSMUSG00000001964/ENSMUSG00000008450/ENSMUSG00000029073/ENSMUSG00000034659/ENSMUSG00000038292/ENSMUSG00000054150/ENSMUSG00000056666/ENSMUSG00000058454/ENSMUSG00000063450/ENSMUSG00000071497	Emd/Nutf2/Gltpd1/Tmem109/Ccdc155/Syne3/Retsat/Dhcr7/Syne2/Nutf2-ps1	10
GO	CC	GO:0005796	Golgi lumen	10/7508	22/17539	0.481707082382074	0.803874425941025	ENSMUSG00000020592/ENSMUSG00000022261/ENSMUSG00000025743/ENSMUSG00000029076/ENSMUSG00000031119/ENSMUSG00000034220/ENSMUSG00000041936/ENSMUSG00000058571/ENSMUSG00000072941/ENSMUSG00000089704	Sdc1/Sdc2/Sdc3/Sdf4/Gpc4/Gpc1/Agrn/Gpc6/Sod3/Galnt2	10
GO	CC	GO:0030990	intraciliary transport particle	13/7508	29/17539	0.483549703568515	0.805228824066121	ENSMUSG00000001105/ENSMUSG00000016637/ENSMUSG00000024169/ENSMUSG00000024253/ENSMUSG00000027778/ENSMUSG00000028576/ENSMUSG00000028758/ENSMUSG00000029469/ENSMUSG00000032514/ENSMUSG00000034292/ENSMUSG00000037890/ENSMUSG00000063172/ENSMUSG00000066643	Ift20/Ift27/Ift140/Dync2li1/Ift80/Ift74/Kif17/Ift81/Ttc21a/Traf3ip1/Wdr19/Hspb11/Wdr35	13
GO	CC	GO:0030173	integral component of Golgi membrane	22/7508	50/17539	0.48628436598011	0.808059765596736	ENSMUSG00000005881/ENSMUSG00000014177/ENSMUSG00000015653/ENSMUSG00000020131/ENSMUSG00000020873/ENSMUSG00000021770/ENSMUSG00000021969/ENSMUSG00000022664/ENSMUSG00000024425/ENSMUSG00000024713/ENSMUSG00000025158/ENSMUSG00000025484/ENSMUSG00000026111/ENSMUSG00000028414/ENSMUSG00000029570/ENSMUSG00000029705/ENSMUSG00000030304/ENSMUSG00000030588/ENSMUSG00000031156/ENSMUSG00000033684/ENSMUSG00000036327/ENSMUSG00000038007	Ergic3/Tvp23b/Steap2/Pcsk4/Slc35b1/Samd8/Zdhhc20/Slc35a5/Ndfip1/Pcsk5/Rfng/Bet1l/Unc50/Fktn/Lfng/Cux1/Ergic2/Yif1b/Slc35a2/Qsox1/Qsox2/Acer2	22
GO	CC	GO:0099060	integral component of postsynaptic specialization membrane	39/7508	90/17539	0.500241748330754	0.821178487708065	ENSMUSG00000001300/ENSMUSG00000001986/ENSMUSG00000003378/ENSMUSG00000008153/ENSMUSG00000019828/ENSMUSG00000020102/ENSMUSG00000020431/ENSMUSG00000022494/ENSMUSG00000022656/ENSMUSG00000022705/ENSMUSG00000022758/ENSMUSG00000024304/ENSMUSG00000025161/ENSMUSG00000025892/ENSMUSG00000027950/ENSMUSG00000030223/ENSMUSG00000030302/ENSMUSG00000031343/ENSMUSG00000032452/ENSMUSG00000032773/ENSMUSG00000033676/ENSMUSG00000036957/ENSMUSG00000037434/ENSMUSG00000040896/ENSMUSG00000041078/ENSMUSG00000041189/ENSMUSG00000046159/ENSMUSG00000046182/ENSMUSG00000047085/ENSMUSG00000050321/ENSMUSG00000050511/ENSMUSG00000051790/ENSMUSG00000053141/ENSMUSG00000053930/ENSMUSG00000059003/ENSMUSG00000060534/ENSMUSG00000062209/ENSMUSG00000063887/ENSMUSG00000069806	Efnb2/Gria3/Grik5/Clstn3/Grm1/Slc16a7/Adcy1/Shisa9/Pvrl3/Drd3/P2rx6/Cdh2/Slc16a3/Gria4/Chrnb2/Ptpro/Atp2b2/Gabra3/Clstn2/Chrm1/Gabrb3/Lrfn3/Slc30a1/Kcnd3/Grid1/Chrnb1/Chrm3/Gsg1l/Lrrc4b/Neto1/Oprd1/Nlgn2/Ptprt/Shisa6/Grin2a/Dcc/Erbb4/Nlgn1/Cacng7	39
GO	CC	GO:0005844	polysome	30/7508	69/17539	0.501279582703733	0.821178487708065	ENSMUSG00000000838/ENSMUSG00000005102/ENSMUSG00000019782/ENSMUSG00000020900/ENSMUSG00000021555/ENSMUSG00000021660/ENSMUSG00000023025/ENSMUSG00000024423/ENSMUSG00000026728/ENSMUSG00000027680/ENSMUSG00000029614/ENSMUSG00000030795/ENSMUSG00000033499/ENSMUSG00000036698/ENSMUSG00000037331/ENSMUSG00000037570/ENSMUSG00000037805/ENSMUSG00000037857/ENSMUSG00000038762/ENSMUSG00000041530/ENSMUSG00000042605/ENSMUSG00000042699/ENSMUSG00000043241/ENSMUSG00000045983/ENSMUSG00000054256/ENSMUSG00000055493/ENSMUSG00000058655/ENSMUSG00000059278/ENSMUSG00000062647/ENSMUSG00000069769	Fmr1/Eif2ak4/Rwdd1/Myh10/Naa35/Btf3/Larp4/Impact/Vim/Fxr1/Rpl6/Fus/Larp4b/Ago2/Larp1/Mcrs1/Rpl10a/Nufip2/Abcf1/Ago1/Atxn2/Dhx9/Upf2/Eif4g1/Msi1/Epm2a/Eif4b/Naa38/Rpl7a/Msi2	30
GO	CC	GO:0120114	Sm-like protein family complex	30/7508	69/17539	0.501279582703733	0.821178487708065	ENSMUSG00000002129/ENSMUSG00000003360/ENSMUSG00000008373/ENSMUSG00000015176/ENSMUSG00000018974/ENSMUSG00000020850/ENSMUSG00000020863/ENSMUSG00000020929/ENSMUSG00000024188/ENSMUSG00000024853/ENSMUSG00000025439/ENSMUSG00000025982/ENSMUSG00000027905/ENSMUSG00000028902/ENSMUSG00000029823/ENSMUSG00000030224/ENSMUSG00000033036/ENSMUSG00000034192/ENSMUSG00000037275/ENSMUSG00000039449/ENSMUSG00000040621/ENSMUSG00000044847/ENSMUSG00000050188/ENSMUSG00000056305/ENSMUSG00000060288/ENSMUSG00000061136/ENSMUSG00000063511/ENSMUSG00000066148/ENSMUSG00000067851/ENSMUSG00000067873	Sf3a1/Ddx23/Prpf31/Nolc1/Sart3/Prpf8/Luc7l3/Eftud2/Luc7l/Sf3b2/Clns1a/Sf3b1/Ddx20/Sf3a3/Luc7l2/Strap/Gm7879/Lsm3/Gemin5/Prpf18/Gemin8/Lsm11/Lsm10/Usp39/Ppih/Prpf40a/Snrnp70/Prpf4/Arfgef1/Htatsf1	30
GO	CC	GO:0005801	cis-Golgi network	21/7508	48/17539	0.502730097950853	0.821178487708065	ENSMUSG00000001105/ENSMUSG00000002043/ENSMUSG00000010392/ENSMUSG00000016206/ENSMUSG00000019997/ENSMUSG00000020451/ENSMUSG00000020993/ENSMUSG00000021188/ENSMUSG00000021257/ENSMUSG00000022270/ENSMUSG00000024941/ENSMUSG00000025224/ENSMUSG00000026433/ENSMUSG00000028414/ENSMUSG00000030824/ENSMUSG00000038256/ENSMUSG00000041417/ENSMUSG00000058388/ENSMUSG00000062526/ENSMUSG00000063851/ENSMUSG00000071649	Ift20/Trappc6a/Gosr1/H2-M3/Ctgf/Limk2/Trappc6b/Trip11/Angel1/Fam134b/Scyl1/Gbf1/Rab29/Fktn/Nucb1/Bcl9/Pik3r1/Phtf1/Mppe1/Rnf183/B3gat3	21
GO	CC	GO:0032040	small-subunit processome	15/7508	34/17539	0.504180130231608	0.821178487708065	ENSMUSG00000004268/ENSMUSG00000024312/ENSMUSG00000025047/ENSMUSG00000026020/ENSMUSG00000027405/ENSMUSG00000030521/ENSMUSG00000033285/ENSMUSG00000033294/ENSMUSG00000035575/ENSMUSG00000040688/ENSMUSG00000050244/ENSMUSG00000054079/ENSMUSG00000061458/ENSMUSG00000063334/ENSMUSG00000079470	Emg1/Wdr46/Pdcd11/Nop58/Nop56/Mphosph10/Wdr3/Noc4l/Utp6/Tbl3/Heatr1/Utp18/Nol10/Krr1/Utp14b	15
GO	CC	GO:0030016	myofibril	95/7508	221/17539	0.504422385277876	0.821178487708065	ENSMUSG00000001333/ENSMUSG00000002100/ENSMUSG00000003161/ENSMUSG00000004951/ENSMUSG00000005583/ENSMUSG00000006457/ENSMUSG00000007617/ENSMUSG00000015837/ENSMUSG00000015968/ENSMUSG00000017817/ENSMUSG00000019907/ENSMUSG00000020067/ENSMUSG00000020315/ENSMUSG00000020911/ENSMUSG00000021313/ENSMUSG00000021456/ENSMUSG00000021476/ENSMUSG00000021493/ENSMUSG00000021752/ENSMUSG00000021798/ENSMUSG00000021816/ENSMUSG00000021823/ENSMUSG00000022090/ENSMUSG00000022358/ENSMUSG00000022438/ENSMUSG00000024381/ENSMUSG00000024471/ENSMUSG00000024603/ENSMUSG00000025172/ENSMUSG00000025278/ENSMUSG00000025791/ENSMUSG00000026208/ENSMUSG00000026313/ENSMUSG00000026407/ENSMUSG00000026418/ENSMUSG00000026421/ENSMUSG00000026463/ENSMUSG00000026626/ENSMUSG00000026817/ENSMUSG00000027077/ENSMUSG00000027680/ENSMUSG00000027712/ENSMUSG00000027861/ENSMUSG00000028161/ENSMUSG00000028464/ENSMUSG00000028525/ENSMUSG00000028645/ENSMUSG00000029095/ENSMUSG00000029361/ENSMUSG00000029614/ENSMUSG00000030249/ENSMUSG00000030516/ENSMUSG00000030592/ENSMUSG00000031312/ENSMUSG00000031337/ENSMUSG00000031461/ENSMUSG00000031626/ENSMUSG00000031740/ENSMUSG00000031972/ENSMUSG00000032060/ENSMUSG00000032186/ENSMUSG00000032399/ENSMUSG00000032511/ENSMUSG00000032826/ENSMUSG00000035458/ENSMUSG00000037139/ENSMUSG00000037712/ENSMUSG00000039103/ENSMUSG00000039376/ENSMUSG00000039952/ENSMUSG00000041891/ENSMUSG00000042249/ENSMUSG00000043079/ENSMUSG00000048096/ENSMUSG00000049281/ENSMUSG00000049382/ENSMUSG00000050315/ENSMUSG00000051331/ENSMUSG00000053702/ENSMUSG00000054640/ENSMUSG00000057378/ENSMUSG00000058587/ENSMUSG00000061462/ENSMUSG00000061816/ENSMUSG00000062929/ENSMUSG00000063450/ENSMUSG00000064329/ENSMUSG00000068614/ENSMUSG00000069601/ENSMUSG00000069844/ENSMUSG00000072720/ENSMUSG00000072812/ENSMUSG00000073557/ENSMUSG00000074652/ENSMUSG00000075307	Sync/Mybpc3/Sri/Hspb1/Mef2c/Actn3/Homer1/Sqstm1/Cacna1d/Jph2/Ppp1r12a/Mypn/Sptbn1/Krt19/Ryr2/Fbp2/Habp4/Pdlim7/Kctd6/Ldb3/Ppp3cb/Vcl/Pdlim2/Fbxo32/Parvb/Bin1/Myot/Dctn4/Ankrd2/Flnb/Pgm2/Des/Hdac4/Cacna1s/Tnni1/Csrp1/Atp2b4/Ppp2r5a/Ak1/Smtnl1/Fxr1/Anxa5/Casq2/Ppp3ca/Tpm2/Pde4b/Slc2a1/Ablim2/Nos1/Rpl6/Abcc9/Tjp1/Ryr1/Itgb1bp2/Mtm1/Myom2/Sorbs2/Mmp2/Acta1/Cryab/Tmod2/Rpl4/Scn5a/Ank2/Tnni3/Myom3/Fermt2/Nexn/Synpo2l/Dag1/Lman1/Adrbk2/Synpo/Lmod1/Scn3b/Krt8/Synpo2/Cacna1c/Nebl/Slc8a1/Ryr3/Tmod3/Obscn/Myl1/Cfl2/Syne2/Scn1a/Actc1/Ank3/Sco1/Myo18b/Ahnak2/Ppp1r12b/Myh7b/Klhl41	95
GO	CC	GO:0098688	parallel fiber to Purkinje cell synapse	12/7508	27/17539	0.505207145559404	0.821178487708065	ENSMUSG00000001986/ENSMUSG00000018293/ENSMUSG00000020102/ENSMUSG00000022758/ENSMUSG00000025161/ENSMUSG00000026824/ENSMUSG00000028542/ENSMUSG00000030302/ENSMUSG00000039361/ENSMUSG00000039943/ENSMUSG00000059003/ENSMUSG00000062151	Gria3/Pfn1/Slc16a7/P2rx6/Slc16a3/Kcnj3/Slc6a9/Atp2b2/Picalm/Plcb4/Grin2a/Unc13c	12
GO	CC	GO:0005849	mRNA cleavage factor complex	9/7508	20/17539	0.506633707673621	0.821178487708065	ENSMUSG00000020257/ENSMUSG00000024400/ENSMUSG00000031256/ENSMUSG00000031754/ENSMUSG00000034022/ENSMUSG00000034820/ENSMUSG00000041781/ENSMUSG00000055531/ENSMUSG00000071645	Wdr82/Wdr33/Cstf2/Nudt21/Cpsf1/Cpsf7/Cpsf2/Cpsf6/Tut1	9
GO	CC	GO:0032045	guanyl-nucleotide exchange factor complex	6/7508	13/17539	0.508899344495139	0.821178487708065	ENSMUSG00000028300/ENSMUSG00000038665/ENSMUSG00000041112/ENSMUSG00000042015/ENSMUSG00000066129/ENSMUSG00000071042	3110043O21Rik/Dgki/Elmo1/Wdr41/Kndc1/Rasgrp3	6
GO	CC	GO:0033162	melanosome membrane	6/7508	13/17539	0.508899344495139	0.821178487708065	ENSMUSG00000000214/ENSMUSG00000005994/ENSMUSG00000029816/ENSMUSG00000030559/ENSMUSG00000030616/ENSMUSG00000039395	Th/Tyrp1/Gpnmb/Rab38/Sytl2/Mreg	6
GO	CC	GO:0043220	Schmidt-Lanterman incisure	6/7508	13/17539	0.508899344495139	0.821178487708065	ENSMUSG00000001642/ENSMUSG00000021636/ENSMUSG00000025812/ENSMUSG00000028402/ENSMUSG00000032231/ENSMUSG00000043924	Akr1b3/Marveld2/Pard3/Mpdz/Anxa2/Ncmap	6
GO	CC	GO:0045009	chitosome	6/7508	13/17539	0.508899344495139	0.821178487708065	ENSMUSG00000000214/ENSMUSG00000005994/ENSMUSG00000029816/ENSMUSG00000030559/ENSMUSG00000030616/ENSMUSG00000039395	Th/Tyrp1/Gpnmb/Rab38/Sytl2/Mreg	6
GO	CC	GO:0071014	post-mRNA release spliceosomal complex	6/7508	13/17539	0.508899344495139	0.821178487708065	ENSMUSG00000001767/ENSMUSG00000027201/ENSMUSG00000029169/ENSMUSG00000030056/ENSMUSG00000049230/ENSMUSG00000059208	Crnkl1/Myef2/Dhx15/Isy1/Gm9833/Hnrnpm	6
GO	CC	GO:0090741	pigment granule membrane	6/7508	13/17539	0.508899344495139	0.821178487708065	ENSMUSG00000000214/ENSMUSG00000005994/ENSMUSG00000029816/ENSMUSG00000030559/ENSMUSG00000030616/ENSMUSG00000039395	Th/Tyrp1/Gpnmb/Rab38/Sytl2/Mreg	6
GO	CC	GO:0031234	extrinsic component of cytoplasmic side of plasma membrane	41/7508	95/17539	0.51187056259574	0.824269916262418	ENSMUSG00000000001/ENSMUSG00000000058/ENSMUSG00000000127/ENSMUSG00000002365/ENSMUSG00000002489/ENSMUSG00000003283/ENSMUSG00000007815/ENSMUSG00000014932/ENSMUSG00000017400/ENSMUSG00000020886/ENSMUSG00000021303/ENSMUSG00000021313/ENSMUSG00000022623/ENSMUSG00000023015/ENSMUSG00000024302/ENSMUSG00000024524/ENSMUSG00000024697/ENSMUSG00000025555/ENSMUSG00000027423/ENSMUSG00000028967/ENSMUSG00000029467/ENSMUSG00000030265/ENSMUSG00000030536/ENSMUSG00000030592/ENSMUSG00000031065/ENSMUSG00000032562/ENSMUSG00000032766/ENSMUSG00000032899/ENSMUSG00000034792/ENSMUSG00000036402/ENSMUSG00000036712/ENSMUSG00000037712/ENSMUSG00000038811/ENSMUSG00000039959/ENSMUSG00000040009/ENSMUSG00000042364/ENSMUSG00000047454/ENSMUSG00000053158/ENSMUSG00000059456/ENSMUSG00000062585/ENSMUSG00000074259	Gnai3/Cav2/Fer/Snx9/Tiam1/Hck/Rhoa/Yes1/Stac2/Dlg4/Gng4/Ryr2/Shank3/Racgap1/Dtna/Gnal/Gna14/Farp1/Snx5/Errfi1/Atp2a2/Kras/Iqgap1/Ryr1/Cdk16/Gnai2/Gng11/Styk1/Gna15/Gng12/Cyld/Fermt2/Gngt2/Hip1/Gnaz/Snx18/Gphn/Fes/Ptk2b/Cnr2/Gramd2	41
GO	CC	GO:0098563	intrinsic component of synaptic vesicle membrane	26/7508	60/17539	0.516706075021503	0.830344536197107	ENSMUSG00000000826/ENSMUSG00000003411/ENSMUSG00000004319/ENSMUSG00000021687/ENSMUSG00000024479/ENSMUSG00000024511/ENSMUSG00000025094/ENSMUSG00000026347/ENSMUSG00000026470/ENSMUSG00000026878/ENSMUSG00000027894/ENSMUSG00000028542/ENSMUSG00000029151/ENSMUSG00000029518/ENSMUSG00000030337/ENSMUSG00000031447/ENSMUSG00000031840/ENSMUSG00000037217/ENSMUSG00000038486/ENSMUSG00000039474/ENSMUSG00000050511/ENSMUSG00000053025/ENSMUSG00000056296/ENSMUSG00000056553/ENSMUSG00000062542/ENSMUSG00000070570	Dnajc5/Rab3b/Clcn3/Scamp1/Mal2/Rab27b/Slc18a2/Tmem163/Stx6/Rab14/Slc6a17/Slc6a9/Slc30a3/Rab35/Vamp1/Lamp1/Rab3a/Syn1/Sv2a/Wfs1/Oprd1/Sv2b/Synpr/Ptprn2/Syt9/Slc17a7	26
GO	CC	GO:0080008	Cul4-RING E3 ubiquitin ligase complex	14/7508	32/17539	0.524768403655599	0.840261935190818	ENSMUSG00000003031/ENSMUSG00000005362/ENSMUSG00000021222/ENSMUSG00000021694/ENSMUSG00000026554/ENSMUSG00000031095/ENSMUSG00000035572/ENSMUSG00000037103/ENSMUSG00000037474/ENSMUSG00000038324/ENSMUSG00000040325/ENSMUSG00000040782/ENSMUSG00000041966/ENSMUSG00000074247	Cdkn1b/Crbn/Dcaf4/Ercc8/Dcaf8/Cul4b/Dcaf10/Dcaf15/Dtl/Trpc4ap/Vprbp/Rfwd2/Dcaf17/Dda1	14
GO	CC	GO:0032592	integral component of mitochondrial membrane	31/7508	72/17539	0.528273819668242	0.840261935190818	ENSMUSG00000002984/ENSMUSG00000004446/ENSMUSG00000017686/ENSMUSG00000021474/ENSMUSG00000022752/ENSMUSG00000024900/ENSMUSG00000025733/ENSMUSG00000025777/ENSMUSG00000025940/ENSMUSG00000027668/ENSMUSG00000027994/ENSMUSG00000028756/ENSMUSG00000029319/ENSMUSG00000030376/ENSMUSG00000031967/ENSMUSG00000032754/ENSMUSG00000035505/ENSMUSG00000036975/ENSMUSG00000039768/ENSMUSG00000041241/ENSMUSG00000043284/ENSMUSG00000044288/ENSMUSG00000049422/ENSMUSG00000051319/ENSMUSG00000052337/ENSMUSG00000053768/ENSMUSG00000062580/ENSMUSG00000064370/ENSMUSG00000069844/ENSMUSG00000071654/ENSMUSG00000078566	Tomm40/Bid/Rhot1/Sfxn1/Tomm70a/Cpt1a/Rhot2/Gdap1/Tmem70/Mfn1/Ccdc109b/Pink1/Coq2/Slc8a2/Afg3l1/Slc8b1/Cox18/Tmem177/Dnajc11/Mul1/Tmem11/Cnr1/Chchd10/1500011K16Rik/Immt/Chchd3/Timm17a/mt-Cytb/Sco1/AI462493/Bnip3	31
GO	CC	GO:0030057	desmosome	11/7508	25/17539	0.528531609466372	0.840261935190818	ENSMUSG00000002486/ENSMUSG00000019851/ENSMUSG00000021823/ENSMUSG00000026413/ENSMUSG00000026991/ENSMUSG00000028413/ENSMUSG00000041957/ENSMUSG00000054065/ENSMUSG00000054889/ENSMUSG00000061928/ENSMUSG00000069441	Tchp/Perp/Vcl/Pkp1/Pkp4/B4galt1/Pkp2/Pkp3/Dsp/Dsg1b/Dsg1a	11
GO	CC	GO:0030532	small nuclear ribonucleoprotein complex	25/7508	58/17539	0.532203539298111	0.840261935190818	ENSMUSG00000002129/ENSMUSG00000003360/ENSMUSG00000008373/ENSMUSG00000015176/ENSMUSG00000018974/ENSMUSG00000020850/ENSMUSG00000020863/ENSMUSG00000020929/ENSMUSG00000024188/ENSMUSG00000024853/ENSMUSG00000025982/ENSMUSG00000028902/ENSMUSG00000029823/ENSMUSG00000033036/ENSMUSG00000034192/ENSMUSG00000039449/ENSMUSG00000044847/ENSMUSG00000050188/ENSMUSG00000056305/ENSMUSG00000060288/ENSMUSG00000061136/ENSMUSG00000063511/ENSMUSG00000066148/ENSMUSG00000067851/ENSMUSG00000067873	Sf3a1/Ddx23/Prpf31/Nolc1/Sart3/Prpf8/Luc7l3/Eftud2/Luc7l/Sf3b2/Sf3b1/Sf3a3/Luc7l2/Gm7879/Lsm3/Prpf18/Lsm11/Lsm10/Usp39/Ppih/Prpf40a/Snrnp70/Prpf4/Arfgef1/Htatsf1	25
GO	CC	GO:0031312	extrinsic component of organelle membrane	25/7508	58/17539	0.532203539298111	0.840261935190818	ENSMUSG00000009394/ENSMUSG00000010025/ENSMUSG00000010936/ENSMUSG00000023805/ENSMUSG00000024381/ENSMUSG00000027363/ENSMUSG00000027423/ENSMUSG00000027534/ENSMUSG00000028467/ENSMUSG00000028603/ENSMUSG00000029608/ENSMUSG00000030824/ENSMUSG00000036986/ENSMUSG00000037217/ENSMUSG00000037526/ENSMUSG00000038084/ENSMUSG00000038301/ENSMUSG00000038845/ENSMUSG00000041733/ENSMUSG00000042628/ENSMUSG00000043940/ENSMUSG00000045374/ENSMUSG00000047126/ENSMUSG00000050132/ENSMUSG00000054423	Syn2/Aldh3a2/Vac14/Synj2/Bin1/Usp8/Snx5/Snx16/Gba2/Scp2/Rph3a/Nucb1/Pml/Syn1/Atg14/Opa1/Snx10/Phb/Coq5/Zfyve1/Wdfy3/Wdr81/Cltc/Sarm1/Cadps	25
GO	CC	GO:0005666	RNA polymerase III complex	8/7508	18/17539	0.534184226468418	0.840261935190818	ENSMUSG00000022476/ENSMUSG00000025280/ENSMUSG00000027427/ENSMUSG00000028099/ENSMUSG00000028104/ENSMUSG00000030880/ENSMUSG00000034453/ENSMUSG00000035834	Polr3h/Polr3a/Polr3f/Polr3c/Polr3gl/Polr3e/Polr3b/Polr3g	8
GO	CC	GO:0030132	clathrin coat of coated pit	8/7508	18/17539	0.534184226468418	0.840261935190818	ENSMUSG00000006276/ENSMUSG00000028552/ENSMUSG00000039361/ENSMUSG00000039959/ENSMUSG00000041685/ENSMUSG00000047126/ENSMUSG00000047547/ENSMUSG00000070000	Eps15l1/Eps15/Picalm/Hip1/Fcho2/Cltc/Cltb/Fcho1	8
GO	CC	GO:0034364	high-density lipoprotein particle	8/7508	18/17539	0.534184226468418	0.840261935190818	ENSMUSG00000000049/ENSMUSG00000002985/ENSMUSG00000017754/ENSMUSG00000020609/ENSMUSG00000022037/ENSMUSG00000034088/ENSMUSG00000035237/ENSMUSG00000040026	Apoh/Apoe/Pltp/Apob/Clu/Hdlbp/Lcat/Saa3	8
GO	CC	GO:0070993	translation preinitiation complex	8/7508	18/17539	0.534184226468418	0.840261935190818	ENSMUSG00000021116/ENSMUSG00000022336/ENSMUSG00000024991/ENSMUSG00000027170/ENSMUSG00000028798/ENSMUSG00000033047/ENSMUSG00000042426/ENSMUSG00000053565	Eif2s1/Eif3e/Eif3a/Eif3m/Eif3i/Eif3l/Dhx29/Eif3k	8
GO	CC	GO:0005778	peroxisomal membrane	22/7508	51/17539	0.534712140575975	0.840261935190818	ENSMUSG00000007655/ENSMUSG00000008540/ENSMUSG00000018733/ENSMUSG00000021670/ENSMUSG00000022404/ENSMUSG00000022679/ENSMUSG00000024743/ENSMUSG00000026781/ENSMUSG00000027187/ENSMUSG00000027222/ENSMUSG00000027359/ENSMUSG00000028102/ENSMUSG00000030759/ENSMUSG00000031278/ENSMUSG00000031378/ENSMUSG00000031985/ENSMUSG00000032883/ENSMUSG00000040374/ENSMUSG00000042096/ENSMUSG00000060675/ENSMUSG00000067825/ENSMUSG00000069633	Cav1/Mgst1/Pex12/Hmgcr/Slc25a17/Mpv17l/Syt7/Acbd5/Cat/Pex16/Slc27a2/Pex11b/Far1/Acsl4/Abcd1/Gnpat/Acsl3/Pex2/Dao/Pla2g16/Pex26/Pex11g	22
GO	CC	GO:0031903	microbody membrane	22/7508	51/17539	0.534712140575975	0.840261935190818	ENSMUSG00000007655/ENSMUSG00000008540/ENSMUSG00000018733/ENSMUSG00000021670/ENSMUSG00000022404/ENSMUSG00000022679/ENSMUSG00000024743/ENSMUSG00000026781/ENSMUSG00000027187/ENSMUSG00000027222/ENSMUSG00000027359/ENSMUSG00000028102/ENSMUSG00000030759/ENSMUSG00000031278/ENSMUSG00000031378/ENSMUSG00000031985/ENSMUSG00000032883/ENSMUSG00000040374/ENSMUSG00000042096/ENSMUSG00000060675/ENSMUSG00000067825/ENSMUSG00000069633	Cav1/Mgst1/Pex12/Hmgcr/Slc25a17/Mpv17l/Syt7/Acbd5/Cat/Pex16/Slc27a2/Pex11b/Far1/Acsl4/Abcd1/Gnpat/Acsl3/Pex2/Dao/Pla2g16/Pex26/Pex11g	22
GO	CC	GO:0030119	AP-type membrane coat adaptor complex	19/7508	44/17539	0.537764145517667	0.841762148990874	ENSMUSG00000001998/ENSMUSG00000003033/ENSMUSG00000019518/ENSMUSG00000021824/ENSMUSG00000024480/ENSMUSG00000028552/ENSMUSG00000031539/ENSMUSG00000031731/ENSMUSG00000032127/ENSMUSG00000034216/ENSMUSG00000037594/ENSMUSG00000039361/ENSMUSG00000039623/ENSMUSG00000039959/ENSMUSG00000041236/ENSMUSG00000041685/ENSMUSG00000062444/ENSMUSG00000068264/ENSMUSG00000070000	Ap4e1/Ap1m1/Ap4m1/Ap3m1/Ap3s1/Eps15/Ap3m2/Ap1g1/Vps11/Vps18/BC022687/Picalm/Ap5z1/Hip1/Vps41/Fcho2/Ap3b2/Ap5s1/Fcho1	19
GO	CC	GO:0002178	palmitoyltransferase complex	5/7508	11/17539	0.544289225659912	0.841762148990874	ENSMUSG00000015341/ENSMUSG00000021036/ENSMUSG00000038150/ENSMUSG00000042532/ENSMUSG00000043461	Golga7/Sptlc2/Ormdl3/Golga7b/Sptssb	5
GO	CC	GO:0005916	fascia adherens	5/7508	11/17539	0.544289225659912	0.841762148990874	ENSMUSG00000021823/ENSMUSG00000024304/ENSMUSG00000026208/ENSMUSG00000054889/ENSMUSG00000060843	Vcl/Cdh2/Des/Dsp/Ctnna3	5
GO	CC	GO:0030123	AP-3 adaptor complex	5/7508	11/17539	0.544289225659912	0.841762148990874	ENSMUSG00000024480/ENSMUSG00000032127/ENSMUSG00000034216/ENSMUSG00000041236/ENSMUSG00000062444	Ap3s1/Vps11/Vps18/Vps41/Ap3b2	5
GO	CC	GO:0030897	HOPS complex	5/7508	11/17539	0.544289225659912	0.841762148990874	ENSMUSG00000027411/ENSMUSG00000028572/ENSMUSG00000032127/ENSMUSG00000034216/ENSMUSG00000041236	Vps16/Hook1/Vps11/Vps18/Vps41	5
GO	CC	GO:0031313	extrinsic component of endosome membrane	5/7508	11/17539	0.544289225659912	0.841762148990874	ENSMUSG00000027363/ENSMUSG00000027423/ENSMUSG00000027534/ENSMUSG00000038301/ENSMUSG00000045374	Usp8/Snx5/Snx16/Snx10/Wdr81	5
GO	CC	GO:0071006	U2-type catalytic step 1 spliceosome	5/7508	11/17539	0.544289225659912	0.841762148990874	ENSMUSG00000018541/ENSMUSG00000024735/ENSMUSG00000027014/ENSMUSG00000030056/ENSMUSG00000078676	Cwc25/Prpf19/Cwc22/Isy1/Casc3	5
GO	CC	GO:0071012	catalytic step 1 spliceosome	5/7508	11/17539	0.544289225659912	0.841762148990874	ENSMUSG00000018541/ENSMUSG00000024735/ENSMUSG00000027014/ENSMUSG00000030056/ENSMUSG00000078676	Cwc25/Prpf19/Cwc22/Isy1/Casc3	5
GO	CC	GO:0032809	neuronal cell body membrane	13/7508	30/17539	0.546649428666569	0.843741509463617	ENSMUSG00000005534/ENSMUSG00000025876/ENSMUSG00000027895/ENSMUSG00000027947/ENSMUSG00000028172/ENSMUSG00000030302/ENSMUSG00000032011/ENSMUSG00000045730/ENSMUSG00000050556/ENSMUSG00000052336/ENSMUSG00000059654/ENSMUSG00000064115/ENSMUSG00000092083	Insr/Unc5a/Kcnc4/Il6ra/Tacr3/Atp2b2/Thy1/Adrb2/Kcnb1/Cx3cr1/Reg1/Cadm2/Kcnb2	13
GO	CC	GO:0098562	cytoplasmic side of membrane	75/7508	176/17539	0.549808269439897	0.846943310517869	ENSMUSG00000000001/ENSMUSG00000000058/ENSMUSG00000000127/ENSMUSG00000000214/ENSMUSG00000000303/ENSMUSG00000000594/ENSMUSG00000002365/ENSMUSG00000002489/ENSMUSG00000003283/ENSMUSG00000005672/ENSMUSG00000007815/ENSMUSG00000014932/ENSMUSG00000017400/ENSMUSG00000020132/ENSMUSG00000020886/ENSMUSG00000020932/ENSMUSG00000021303/ENSMUSG00000021313/ENSMUSG00000022500/ENSMUSG00000022623/ENSMUSG00000023015/ENSMUSG00000024302/ENSMUSG00000024524/ENSMUSG00000024697/ENSMUSG00000025555/ENSMUSG00000026064/ENSMUSG00000026360/ENSMUSG00000026384/ENSMUSG00000026532/ENSMUSG00000026991/ENSMUSG00000027366/ENSMUSG00000027423/ENSMUSG00000027843/ENSMUSG00000028161/ENSMUSG00000028214/ENSMUSG00000028906/ENSMUSG00000028967/ENSMUSG00000029467/ENSMUSG00000030265/ENSMUSG00000030536/ENSMUSG00000030592/ENSMUSG00000031065/ENSMUSG00000031207/ENSMUSG00000031400/ENSMUSG00000031506/ENSMUSG00000032562/ENSMUSG00000032766/ENSMUSG00000032899/ENSMUSG00000034462/ENSMUSG00000034792/ENSMUSG00000035027/ENSMUSG00000036402/ENSMUSG00000036712/ENSMUSG00000037712/ENSMUSG00000038467/ENSMUSG00000038764/ENSMUSG00000038811/ENSMUSG00000038976/ENSMUSG00000039546/ENSMUSG00000039959/ENSMUSG00000040009/ENSMUSG00000042364/ENSMUSG00000042992/ENSMUSG00000043165/ENSMUSG00000047098/ENSMUSG00000047454/ENSMUSG00000052397/ENSMUSG00000053158/ENSMUSG00000055493/ENSMUSG00000057367/ENSMUSG00000059456/ENSMUSG00000061928/ENSMUSG00000062585/ENSMUSG00000069441/ENSMUSG00000074259	Gnai3/Cav2/Fer/Th/Cdh1/Gm2a/Snx9/Tiam1/Hck/Kit/Rhoa/Yes1/Stac2/Rab21/Dlg4/Gfap/Gng4/Ryr2/Litaf/Shank3/Racgap1/Dtna/Gnal/Gna14/Farp1/Ptp4a1/Rgs2/Ptpn4/Spta1/Pkp4/Sppl2a/Snx5/Ptpn22/Ppp3ca/Gem/Epb4.1/Errfi1/Atp2a2/Kras/Iqgap1/Ryr1/Cdk16/Msn/G6pdx/Ptpn7/Gnai2/Gng11/Styk1/Pkd2/Gna15/Map2k2/Gng12/Cyld/Fermt2/Chmp4b/Ptpn3/Gngt2/Ppp1r9b/Ajap1/Hip1/Gnaz/Snx18/Loh12cr1/Lor/Rnf31/Gphn/Ezr/Fes/Epm2a/Birc2/Ptk2b/Dsg1b/Cnr2/Dsg1a/Gramd2	75
GO	CC	GO:0031901	early endosome membrane	49/7508	115/17539	0.553003345507023	0.848003492286666	ENSMUSG00000000605/ENSMUSG00000004319/ENSMUSG00000012428/ENSMUSG00000016496/ENSMUSG00000019578/ENSMUSG00000020122/ENSMUSG00000020132/ENSMUSG00000020263/ENSMUSG00000020297/ENSMUSG00000020521/ENSMUSG00000020536/ENSMUSG00000020740/ENSMUSG00000021706/ENSMUSG00000022500/ENSMUSG00000022602/ENSMUSG00000022808/ENSMUSG00000024935/ENSMUSG00000026235/ENSMUSG00000026347/ENSMUSG00000026718/ENSMUSG00000026878/ENSMUSG00000027293/ENSMUSG00000027423/ENSMUSG00000027534/ENSMUSG00000027546/ENSMUSG00000027598/ENSMUSG00000028072/ENSMUSG00000028136/ENSMUSG00000028552/ENSMUSG00000029093/ENSMUSG00000029816/ENSMUSG00000031918/ENSMUSG00000032560/ENSMUSG00000032656/ENSMUSG00000034557/ENSMUSG00000036469/ENSMUSG00000036499/ENSMUSG00000036687/ENSMUSG00000036986/ENSMUSG00000038400/ENSMUSG00000038844/ENSMUSG00000040945/ENSMUSG00000041301/ENSMUSG00000044968/ENSMUSG00000045374/ENSMUSG00000048497/ENSMUSG00000049502/ENSMUSG00000051343/ENSMUSG00000055254	Clcn4-2/Clcn3/Steap4/Cd274/Ubxn6/Egfr/Rab21/Appl2/Nsg2/Rnft1/Llgl1/Gga3/Zfyve16/Litaf/Arc/Snx4/Slc1a1/Epha4/Tmem163/Stam/Rab14/Ehd4/Snx5/Snx16/Atp9a/Itch/Ntrk1/Snx27/Eps15/Sorcs2/Gpnmb/Mtmr2/Dnajc13/March3/Zfyve9/March1/Eea1/Tmem184a/Pml/Pmepa1/Kif16b/Rcc2/Cftr/Napepld/Wdr81/Mmgt2/Dtx3l/Rab11fip5/Ntrk2	49
GO	CC	GO:0031307	integral component of mitochondrial outer membrane	10/7508	23/17539	0.553753881006658	0.848003492286666	ENSMUSG00000002984/ENSMUSG00000017686/ENSMUSG00000022752/ENSMUSG00000024900/ENSMUSG00000025733/ENSMUSG00000025777/ENSMUSG00000027668/ENSMUSG00000028756/ENSMUSG00000041241/ENSMUSG00000078566	Tomm40/Rhot1/Tomm70a/Cpt1a/Rhot2/Gdap1/Mfn1/Pink1/Mul1/Bnip3	10
GO	CC	GO:1905354	exoribonuclease complex	10/7508	23/17539	0.553753881006658	0.848003492286666	ENSMUSG00000008393/ENSMUSG00000016018/ENSMUSG00000017264/ENSMUSG00000026516/ENSMUSG00000027752/ENSMUSG00000031843/ENSMUSG00000033166/ENSMUSG00000034163/ENSMUSG00000039356/ENSMUSG00000042535	Carhsp1/Skiv2l2/Exosc10/Nvl/Exosc8/Mphosph6/Dis3/Zfc3h1/Exosc2/Gtpbp1	10
GO	CC	GO:0016592	mediator complex	15/7508	35/17539	0.562209129324422	0.858368363225229	ENSMUSG00000002968/ENSMUSG00000013833/ENSMUSG00000015804/ENSMUSG00000017210/ENSMUSG00000018160/ENSMUSG00000020399/ENSMUSG00000022109/ENSMUSG00000028252/ENSMUSG00000029635/ENSMUSG00000034297/ENSMUSG00000038481/ENSMUSG00000043962/ENSMUSG00000056476/ENSMUSG00000064127/ENSMUSG00000079487	Med25/Med16/Med28/Med24/Med1/Havcr2/Med4/Ccnc/Cdk8/Med13/Cdk19/Thrap3/Med12l/Med14/Med12	15
GO	CC	GO:0098878	neurotransmitter receptor complex	23/7508	54/17539	0.564735711668532	0.858368363225229	ENSMUSG00000001986/ENSMUSG00000003378/ENSMUSG00000007783/ENSMUSG00000020734/ENSMUSG00000020886/ENSMUSG00000022494/ENSMUSG00000022568/ENSMUSG00000022623/ENSMUSG00000025892/ENSMUSG00000026514/ENSMUSG00000026833/ENSMUSG00000032017/ENSMUSG00000032172/ENSMUSG00000037541/ENSMUSG00000038738/ENSMUSG00000039114/ENSMUSG00000042388/ENSMUSG00000052572/ENSMUSG00000053930/ENSMUSG00000059003/ENSMUSG00000059456/ENSMUSG00000063887/ENSMUSG00000069806	Gria3/Grik5/Cpt1c/Grin2c/Dlg4/Shisa9/Scrib/Shank3/Gria4/Cnih3/Olfm1/Grik4/Olfm2/Shank2/Shank1/Nrn1/Dlgap3/Dlg2/Shisa6/Grin2a/Ptk2b/Nlgn1/Cacng7	23
GO	CC	GO:0031362	anchored component of external side of plasma membrane	7/7508	16/17539	0.564918487449126	0.858368363225229	ENSMUSG00000001827/ENSMUSG00000032011/ENSMUSG00000037613/ENSMUSG00000040987/ENSMUSG00000043811/ENSMUSG00000047139/ENSMUSG00000051439	Folr1/Thy1/Tnfrsf23/Mill2/Rtn4r/Cd24a/Cd14	7
GO	CC	GO:0071437	invadopodium	7/7508	16/17539	0.564918487449126	0.858368363225229	ENSMUSG00000001507/ENSMUSG00000025809/ENSMUSG00000028583/ENSMUSG00000029291/ENSMUSG00000031207/ENSMUSG00000033032/ENSMUSG00000052397	Itga3/Itgb1/Pdpn/Rufy3/Msn/Afap1l1/Ezr	7
GO	CC	GO:0098862	cluster of actin-based cell projections	76/7508	179/17539	0.566439947952373	0.859008930778258	ENSMUSG00000001105/ENSMUSG00000001436/ENSMUSG00000001827/ENSMUSG00000002233/ENSMUSG00000002565/ENSMUSG00000002812/ENSMUSG00000002944/ENSMUSG00000003534/ENSMUSG00000006457/ENSMUSG00000006469/ENSMUSG00000011034/ENSMUSG00000012819/ENSMUSG00000015733/ENSMUSG00000016382/ENSMUSG00000017774/ENSMUSG00000020062/ENSMUSG00000020681/ENSMUSG00000020829/ENSMUSG00000020900/ENSMUSG00000021270/ENSMUSG00000021733/ENSMUSG00000021823/ENSMUSG00000022462/ENSMUSG00000022469/ENSMUSG00000022565/ENSMUSG00000022789/ENSMUSG00000023045/ENSMUSG00000023259/ENSMUSG00000023944/ENSMUSG00000023959/ENSMUSG00000024388/ENSMUSG00000024727/ENSMUSG00000025194/ENSMUSG00000025278/ENSMUSG00000025504/ENSMUSG00000025557/ENSMUSG00000026726/ENSMUSG00000027015/ENSMUSG00000027070/ENSMUSG00000027423/ENSMUSG00000027737/ENSMUSG00000028158/ENSMUSG00000028337/ENSMUSG00000028413/ENSMUSG00000028943/ENSMUSG00000029188/ENSMUSG00000030739/ENSMUSG00000030761/ENSMUSG00000031089/ENSMUSG00000031402/ENSMUSG00000032050/ENSMUSG00000032220/ENSMUSG00000032401/ENSMUSG00000032462/ENSMUSG00000032492/ENSMUSG00000034427/ENSMUSG00000035441/ENSMUSG00000035910/ENSMUSG00000036099/ENSMUSG00000037541/ENSMUSG00000038600/ENSMUSG00000039062/ENSMUSG00000039137/ENSMUSG00000039450/ENSMUSG00000039529/ENSMUSG00000040584/ENSMUSG00000042064/ENSMUSG00000048707/ENSMUSG00000049493/ENSMUSG00000049670/ENSMUSG00000052397/ENSMUSG00000052889/ENSMUSG00000059316/ENSMUSG00000063975/ENSMUSG00000074818/ENSMUSG00000078515	Ift20/Slc19a1/Folr1/Rhoc/Scin/Flii/Cd36/Ddr1/Actn3/Slc34a3/Slc5a1/Cdh23/Capza2/Pls3/Myo1c/Slc5a8/Ace/Slc46a1/Myh10/Hsp90aa1/Slc4a7/Vcl/Slc38a2/Rapgef3/Plec/Dnm1l/Soat2/Slc26a6/Hsp90ab1/Clic5/Myo7b/Trpm6/Abcc2/Flnb/Eps8l2/Slc15a1/Cubn/Cybrd1/Lrp2/Snx5/Slc7a11/Mttp/Coro2a/B4galt1/Espn/Slc34a2/Myh14/Myo7a/Slc6a14/Mpp1/Rdx/Myo1e/Lctl/Pik3cb/Pth1r/Myo15b/Myo1d/Dcdc2a/Vezt/Shank2/Atp6v0a4/Anpep/Whrn/Dcxr/Atp8b1/Abcb1a/Myo3b/Tprn/Pls1/Morn4/Ezr/Prkcb/Slc27a4/Slco1a5/Pdzd7/Ddi2	76
GO	CC	GO:0005684	U2-type spliceosomal complex	36/7508	85/17539	0.575160811331495	0.870001993799112	ENSMUSG00000001767/ENSMUSG00000002129/ENSMUSG00000008373/ENSMUSG00000018541/ENSMUSG00000020850/ENSMUSG00000020863/ENSMUSG00000020929/ENSMUSG00000022023/ENSMUSG00000023932/ENSMUSG00000024007/ENSMUSG00000024188/ENSMUSG00000024422/ENSMUSG00000024735/ENSMUSG00000024853/ENSMUSG00000025982/ENSMUSG00000027014/ENSMUSG00000028409/ENSMUSG00000028902/ENSMUSG00000029169/ENSMUSG00000029823/ENSMUSG00000030056/ENSMUSG00000030435/ENSMUSG00000033732/ENSMUSG00000034192/ENSMUSG00000034931/ENSMUSG00000038446/ENSMUSG00000039218/ENSMUSG00000039449/ENSMUSG00000040383/ENSMUSG00000050213/ENSMUSG00000061136/ENSMUSG00000066148/ENSMUSG00000067873/ENSMUSG00000074088/ENSMUSG00000078676/ENSMUSG00000098134	Crnkl1/Sf3a1/Prpf31/Cwc25/Prpf8/Luc7l3/Eftud2/Wbp4/Cdc5l/Ppil1/Luc7l/Dhx16/Prpf19/Sf3b2/Sf3b1/Cwc22/Smu1/Sf3a3/Dhx15/Luc7l2/Isy1/U2af2/Sf3b3/Lsm3/Dhx8/Cdc40/Srrm2/Prpf18/Aqr/Snip1/Prpf40a/Prpf4/Htatsf1/Snrnp40/Casc3/Rnf113a2	36
GO	CC	GO:0032391	photoreceptor connecting cilium	17/7508	40/17539	0.575916812796595	0.870001993799112	ENSMUSG00000001105/ENSMUSG00000018395/ENSMUSG00000021363/ENSMUSG00000022837/ENSMUSG00000024169/ENSMUSG00000026276/ENSMUSG00000028758/ENSMUSG00000030761/ENSMUSG00000032258/ENSMUSG00000036430/ENSMUSG00000037890/ENSMUSG00000039137/ENSMUSG00000039577/ENSMUSG00000045288/ENSMUSG00000057132/ENSMUSG00000073591/ENSMUSG00000074818	Ift20/Kif3a/Mak/Iqcb1/Ift140/Sept2/Kif17/Myo7a/Lca5/Tbcc/Wdr19/Whrn/Nphp4/Ush1g/Rpgrip1/Pcdhb22/Pdzd7	17
GO	CC	GO:0035145	exon-exon junction complex	9/7508	21/17539	0.581154093678059	0.876218816916146	ENSMUSG00000018379/ENSMUSG00000020994/ENSMUSG00000022185/ENSMUSG00000034194/ENSMUSG00000043241/ENSMUSG00000043962/ENSMUSG00000058301/ENSMUSG00000064030/ENSMUSG00000078676	Srsf1/Pnn/Acin1/R3hcc1/Upf2/Thrap3/Upf1/Wibg/Casc3	9
GO	CC	GO:0002102	podosome	14/7508	33/17539	0.583914319867216	0.878684169202881	ENSMUSG00000002565/ENSMUSG00000021546/ENSMUSG00000021823/ENSMUSG00000021936/ENSMUSG00000021998/ENSMUSG00000026879/ENSMUSG00000027940/ENSMUSG00000027962/ENSMUSG00000028771/ENSMUSG00000029580/ENSMUSG00000032489/ENSMUSG00000033032/ENSMUSG00000033542/ENSMUSG00000053617	Scin/Hnrnpk/Vcl/Mapk8/Lcp1/Gsn/Tpm3/Vcam1/Ptpn12/Actb/Kif9/Afap1l1/Arhgef5/Sh3pxd2a	14
GO	CC	GO:0009295	nucleoid	19/7508	45/17539	0.588216965062557	0.880400830496746	ENSMUSG00000000340/ENSMUSG00000000934/ENSMUSG00000004069/ENSMUSG00000006818/ENSMUSG00000018574/ENSMUSG00000020329/ENSMUSG00000020549/ENSMUSG00000020869/ENSMUSG00000024208/ENSMUSG00000025209/ENSMUSG00000025962/ENSMUSG00000026492/ENSMUSG00000029036/ENSMUSG00000032480/ENSMUSG00000036875/ENSMUSG00000039176/ENSMUSG00000059447/ENSMUSG00000073838/ENSMUSG00000079043	Dbt/Top1mt/Dnaja3/Sod2/Acadvl/Polrmt/Elac2/Lrrc59/Uqcc2/Peo1/Fastkd2/Tfb2m/Atad3a/Dhx30/Dna2/Polg/Hadhb/Tufm/Fastkd5	19
GO	CC	GO:0042645	mitochondrial nucleoid	19/7508	45/17539	0.588216965062557	0.880400830496746	ENSMUSG00000000340/ENSMUSG00000000934/ENSMUSG00000004069/ENSMUSG00000006818/ENSMUSG00000018574/ENSMUSG00000020329/ENSMUSG00000020549/ENSMUSG00000020869/ENSMUSG00000024208/ENSMUSG00000025209/ENSMUSG00000025962/ENSMUSG00000026492/ENSMUSG00000029036/ENSMUSG00000032480/ENSMUSG00000036875/ENSMUSG00000039176/ENSMUSG00000059447/ENSMUSG00000073838/ENSMUSG00000079043	Dbt/Top1mt/Dnaja3/Sod2/Acadvl/Polrmt/Elac2/Lrrc59/Uqcc2/Peo1/Fastkd2/Tfb2m/Atad3a/Dhx30/Dna2/Polg/Hadhb/Tufm/Fastkd5	19
GO	CC	GO:0055037	recycling endosome	68/7508	161/17539	0.588436918718696	0.880400830496746	ENSMUSG00000004771/ENSMUSG00000005125/ENSMUSG00000006058/ENSMUSG00000016496/ENSMUSG00000017639/ENSMUSG00000018820/ENSMUSG00000020740/ENSMUSG00000021596/ENSMUSG00000021687/ENSMUSG00000021910/ENSMUSG00000022957/ENSMUSG00000024030/ENSMUSG00000024935/ENSMUSG00000025340/ENSMUSG00000025789/ENSMUSG00000025809/ENSMUSG00000026123/ENSMUSG00000026304/ENSMUSG00000026319/ENSMUSG00000026433/ENSMUSG00000026470/ENSMUSG00000026878/ENSMUSG00000027263/ENSMUSG00000027293/ENSMUSG00000027411/ENSMUSG00000027546/ENSMUSG00000027935/ENSMUSG00000028072/ENSMUSG00000028557/ENSMUSG00000028958/ENSMUSG00000029093/ENSMUSG00000029192/ENSMUSG00000029787/ENSMUSG00000030577/ENSMUSG00000031024/ENSMUSG00000031731/ENSMUSG00000032086/ENSMUSG00000032193/ENSMUSG00000032826/ENSMUSG00000033039/ENSMUSG00000033389/ENSMUSG00000034593/ENSMUSG00000035198/ENSMUSG00000036499/ENSMUSG00000036718/ENSMUSG00000036894/ENSMUSG00000037098/ENSMUSG00000037400/ENSMUSG00000038459/ENSMUSG00000038524/ENSMUSG00000039470/ENSMUSG00000040569/ENSMUSG00000040818/ENSMUSG00000041301/ENSMUSG00000044337/ENSMUSG00000044534/ENSMUSG00000047368/ENSMUSG00000049313/ENSMUSG00000049687/ENSMUSG00000050029/ENSMUSG00000050732/ENSMUSG00000051343/ENSMUSG00000051615/ENSMUSG00000057948/ENSMUSG00000062949/ENSMUSG00000066150/ENSMUSG00000066152/ENSMUSG00000074364	Rab11a/Ndrg1/Snf8/Cd274/Rab11fip4/Zfyve27/Gga3/Mctp1/Scamp1/Nisch/Itsn1/Abcg1/Slc1a1/Rabgef1/St8sia2/Itgb1/Plekhb2/Rab17/2310035C23Rik/Rab29/Stx6/Rab14/Tubgcp4/Ehd4/Vps16/Atp9a/Rab13/Ntrk1/Rnf11/Tmub1/Sorcs2/Tbc1d14/Avl9/Cd22/St5/Ap1g1/Bace1/Ldlr/Ank2/Micall1/Arhgap44/Myo5a/Tubg1/Eea1/Micall2/Rap2b/Rab11fip3/Atp11b/Abhd17c/Fchsd1/Zdhhc2/Slc26a7/Dennd6a/Cftr/Ackr3/Ackr2/Abhd17b/Sorl1/Fam109b/Rap2c/Vamp8/Rab11fip5/Rap2a/Unc13d/Atp11c/Slc31a1/Slc31a2/Ehd2	68
GO	CC	GO:0031430	M band	11/7508	26/17539	0.594830794989073	0.888265489266666	ENSMUSG00000004951/ENSMUSG00000020315/ENSMUSG00000021752/ENSMUSG00000026626/ENSMUSG00000027077/ENSMUSG00000031461/ENSMUSG00000032060/ENSMUSG00000032826/ENSMUSG00000037139/ENSMUSG00000061462/ENSMUSG00000075307	Hspb1/Sptbn1/Kctd6/Ppp2r5a/Smtnl1/Myom2/Cryab/Ank2/Myom3/Obscn/Klhl41	11
GO	CC	GO:0000974	Prp19 complex	6/7508	14/17539	0.599594444590174	0.890272359743205	ENSMUSG00000001767/ENSMUSG00000015656/ENSMUSG00000023932/ENSMUSG00000024735/ENSMUSG00000030056/ENSMUSG00000030435	Crnkl1/Hspa8/Cdc5l/Prpf19/Isy1/U2af2	6
GO	CC	GO:0031011	Ino80 complex	6/7508	14/17539	0.599594444590174	0.890272359743205	ENSMUSG00000003868/ENSMUSG00000027671/ENSMUSG00000034154/ENSMUSG00000037570/ENSMUSG00000042185/ENSMUSG00000047989	Ruvbl2/Actl6a/Ino80/Mcrs1/Nfrkb/Ino80c	6
GO	CC	GO:0033391	chromatoid body	6/7508	14/17539	0.599594444590174	0.890272359743205	ENSMUSG00000021595/ENSMUSG00000021758/ENSMUSG00000028156/ENSMUSG00000032097/ENSMUSG00000033644/ENSMUSG00000035517	Nsun2/Ddx4/Eif4e/Ddx6/Piwil2/Tdrd7	6
GO	CC	GO:0098573	intrinsic component of mitochondrial membrane	31/7508	74/17539	0.607084383582071	0.899682928989749	ENSMUSG00000002984/ENSMUSG00000004446/ENSMUSG00000017686/ENSMUSG00000021474/ENSMUSG00000022752/ENSMUSG00000024900/ENSMUSG00000025733/ENSMUSG00000025777/ENSMUSG00000025940/ENSMUSG00000027668/ENSMUSG00000027994/ENSMUSG00000028756/ENSMUSG00000029319/ENSMUSG00000030376/ENSMUSG00000031967/ENSMUSG00000032754/ENSMUSG00000035505/ENSMUSG00000036975/ENSMUSG00000039768/ENSMUSG00000041241/ENSMUSG00000043284/ENSMUSG00000044288/ENSMUSG00000049422/ENSMUSG00000051319/ENSMUSG00000052337/ENSMUSG00000053768/ENSMUSG00000062580/ENSMUSG00000064370/ENSMUSG00000069844/ENSMUSG00000071654/ENSMUSG00000078566	Tomm40/Bid/Rhot1/Sfxn1/Tomm70a/Cpt1a/Rhot2/Gdap1/Tmem70/Mfn1/Ccdc109b/Pink1/Coq2/Slc8a2/Afg3l1/Slc8b1/Cox18/Tmem177/Dnajc11/Mul1/Tmem11/Cnr1/Chchd10/1500011K16Rik/Immt/Chchd3/Timm17a/mt-Cytb/Sco1/AI462493/Bnip3	31
GO	CC	GO:0001673	male germ cell nucleus	8/7508	19/17539	0.61107551906656	0.902173875975395	ENSMUSG00000000751/ENSMUSG00000021569/ENSMUSG00000022652/ENSMUSG00000027855/ENSMUSG00000030528/ENSMUSG00000031921/ENSMUSG00000032498/ENSMUSG00000032555	Rpa1/Trip13/Morc1/Sycp1/Blm/Terf2/Mlh1/Topbp1	8
GO	CC	GO:0005922	connexin complex	8/7508	19/17539	0.61107551906656	0.902173875975395	ENSMUSG00000034520/ENSMUSG00000040055/ENSMUSG00000042357/ENSMUSG00000042367/ENSMUSG00000043448/ENSMUSG00000046623/ENSMUSG00000047197/ENSMUSG00000048582	Gjc1/Gjb6/Gjb5/Gjb3/Gjc2/Gjb4/Gjd3/Gja3	8
GO	CC	GO:0032580	Golgi cisterna membrane	28/7508	67/17539	0.612707638960732	0.902876728355342	ENSMUSG00000000420/ENSMUSG00000010045/ENSMUSG00000013846/ENSMUSG00000017929/ENSMUSG00000020132/ENSMUSG00000020297/ENSMUSG00000021065/ENSMUSG00000022793/ENSMUSG00000028413/ENSMUSG00000030824/ENSMUSG00000031749/ENSMUSG00000032038/ENSMUSG00000032353/ENSMUSG00000032570/ENSMUSG00000032640/ENSMUSG00000032997/ENSMUSG00000035778/ENSMUSG00000036356/ENSMUSG00000036587/ENSMUSG00000038181/ENSMUSG00000038822/ENSMUSG00000049307/ENSMUSG00000052423/ENSMUSG00000052632/ENSMUSG00000054072/ENSMUSG00000055629/ENSMUSG00000068747/ENSMUSG00000089704	Galnt1/Tmem115/St3gal1/B4galt5/Rab21/Nsg2/Fut8/B4galt4/B4galt1/Nucb1/St3gal2/St3gal4/Tmed3/Atp2c1/Chsy1/Chpf/Ggta1/Csgalnact1/Fut7/Chpf2/Hace1/Fut4/B4galt3/Asap2/Iigp1/B4galnt4/Sort1/Galnt2	28
GO	CC	GO:0016328	lateral plasma membrane	25/7508	60/17539	0.619242183988139	0.908898991324254	ENSMUSG00000000303/ENSMUSG00000004530/ENSMUSG00000007564/ENSMUSG00000007989/ENSMUSG00000017774/ENSMUSG00000018166/ENSMUSG00000022512/ENSMUSG00000024182/ENSMUSG00000026556/ENSMUSG00000027935/ENSMUSG00000028068/ENSMUSG00000030020/ENSMUSG00000030223/ENSMUSG00000030536/ENSMUSG00000032511/ENSMUSG00000032855/ENSMUSG00000047501/ENSMUSG00000050556/ENSMUSG00000052105/ENSMUSG00000061928/ENSMUSG00000066306/ENSMUSG00000069441/ENSMUSG00000069601/ENSMUSG00000070473/ENSMUSG00000071317	Cdh1/Coro1c/Ppp2r1a/Fzd3/Myo1c/Erbb3/Cldn1/Axin1/Vangl2/Rab13/Iqgap3/Prickle2/Ptpro/Iqgap1/Scn5a/Pkd1/Cldn4/Kcnb1/Mtcl1/Dsg1b/Numa1/Dsg1a/Ank3/Cldn3/Bves	25
GO	CC	GO:0030687	preribosome, large subunit precursor	10/7508	24/17539	0.621449502390719	0.908898991324254	ENSMUSG00000004100/ENSMUSG00000008167/ENSMUSG00000020706/ENSMUSG00000022557/ENSMUSG00000028729/ENSMUSG00000028741/ENSMUSG00000032867/ENSMUSG00000052253/ENSMUSG00000058392/ENSMUSG00000060739	Ppan/Fbxw9/Ftsj3/Bop1/Ebna1bp2/Mrto4/Fbxw8/Zfp622/Rrp1b/Nsa2	10
GO	CC	GO:0031306	intrinsic component of mitochondrial outer membrane	10/7508	24/17539	0.621449502390719	0.908898991324254	ENSMUSG00000002984/ENSMUSG00000017686/ENSMUSG00000022752/ENSMUSG00000024900/ENSMUSG00000025733/ENSMUSG00000025777/ENSMUSG00000027668/ENSMUSG00000028756/ENSMUSG00000041241/ENSMUSG00000078566	Tomm40/Rhot1/Tomm70a/Cpt1a/Rhot2/Gdap1/Mfn1/Pink1/Mul1/Bnip3	10
GO	CC	GO:0097038	perinuclear endoplasmic reticulum	10/7508	24/17539	0.621449502390719	0.908898991324254	ENSMUSG00000022037/ENSMUSG00000026509/ENSMUSG00000028165/ENSMUSG00000029822/ENSMUSG00000030747/ENSMUSG00000035235/ENSMUSG00000038648/ENSMUSG00000040896/ENSMUSG00000041417/ENSMUSG00000042359	Clu/Capn2/Cisd2/Osbpl3/Dgat2/Trim13/Creb3l2/Kcnd3/Pik3r1/Osbpl6	10
GO	CC	GO:0043198	dendritic shaft	27/7508	65/17539	0.628154945980463	0.9160638484656	ENSMUSG00000001986/ENSMUSG00000002997/ENSMUSG00000004113/ENSMUSG00000005089/ENSMUSG00000007617/ENSMUSG00000015656/ENSMUSG00000017314/ENSMUSG00000020331/ENSMUSG00000021719/ENSMUSG00000025372/ENSMUSG00000026235/ENSMUSG00000026514/ENSMUSG00000027254/ENSMUSG00000029763/ENSMUSG00000032036/ENSMUSG00000034187/ENSMUSG00000034570/ENSMUSG00000034675/ENSMUSG00000039137/ENSMUSG00000039621/ENSMUSG00000041734/ENSMUSG00000042249/ENSMUSG00000043811/ENSMUSG00000051331/ENSMUSG00000051790/ENSMUSG00000054640/ENSMUSG00000063887	Gria3/Prkar2b/Cacna1b/Slc1a2/Homer1/Hspa8/Mpp2/Hcn2/Rgs7bp/Baiap2/Epha4/Cnih3/Map1a/Exoc4/Kirrel3/Nsf/Inpp5j/Dbn1/Whrn/Prex1/Kirrel/Adrbk2/Rtn4r/Cacna1c/Nlgn2/Slc8a1/Nlgn1	27
GO	CC	GO:0005766	primary lysosome	5/7508	12/17539	0.639269540971674	0.9160638484656	ENSMUSG00000021665/ENSMUSG00000025232/ENSMUSG00000029361/ENSMUSG00000041488/ENSMUSG00000050732	Hexb/Hexa/Nos1/Stx3/Vamp8	5
GO	CC	GO:0032437	cuticular plate	5/7508	12/17539	0.639269540971674	0.9160638484656	ENSMUSG00000002365/ENSMUSG00000020315/ENSMUSG00000026532/ENSMUSG00000032220/ENSMUSG00000038524	Snx9/Sptbn1/Spta1/Myo1e/Fchsd1	5
GO	CC	GO:0034362	low-density lipoprotein particle	5/7508	12/17539	0.639269540971674	0.9160638484656	ENSMUSG00000002985/ENSMUSG00000020609/ENSMUSG00000032193/ENSMUSG00000042759/ENSMUSG00000049313	Apoe/Apob/Ldlr/Apobr/Sorl1	5
GO	CC	GO:0036038	MKS complex	5/7508	12/17539	0.639269540971674	0.9160638484656	ENSMUSG00000001098/ENSMUSG00000020895/ENSMUSG00000038593/ENSMUSG00000039765/ENSMUSG00000049488	Kctd10/Tmem107/Tctn1/Cc2d2a/Tmem67	5
GO	CC	GO:0042582	azurophil granule	5/7508	12/17539	0.639269540971674	0.9160638484656	ENSMUSG00000021665/ENSMUSG00000025232/ENSMUSG00000029361/ENSMUSG00000041488/ENSMUSG00000050732	Hexb/Hexa/Nos1/Stx3/Vamp8	5
GO	CC	GO:0042589	zymogen granule membrane	5/7508	12/17539	0.639269540971674	0.9160638484656	ENSMUSG00000009545/ENSMUSG00000021687/ENSMUSG00000024511/ENSMUSG00000025091/ENSMUSG00000041488	Kcnq1/Scamp1/Rab27b/Pnliprp2/Stx3	5
GO	CC	GO:0044233	Mitochondria-associated ER Membrane	5/7508	12/17539	0.639269540971674	0.9160638484656	ENSMUSG00000030559/ENSMUSG00000031278/ENSMUSG00000037526/ENSMUSG00000042628/ENSMUSG00000074746	Rab38/Acsl4/Atg14/Zfyve1/Pdzd8	5
GO	CC	GO:0001741	XY body	7/7508	17/17539	0.643942449177483	0.9160638484656	ENSMUSG00000000902/ENSMUSG00000022034/ENSMUSG00000025758/ENSMUSG00000030254/ENSMUSG00000031860/ENSMUSG00000032481/ENSMUSG00000057367	Smarcb1/Esco2/Plk4/Rad18/Pbx4/Smarcc1/Birc2	7
GO	CC	GO:0016282	eukaryotic 43S preinitiation complex	7/7508	17/17539	0.643942449177483	0.9160638484656	ENSMUSG00000022336/ENSMUSG00000024991/ENSMUSG00000027170/ENSMUSG00000028798/ENSMUSG00000033047/ENSMUSG00000042426/ENSMUSG00000053565	Eif3e/Eif3a/Eif3m/Eif3i/Eif3l/Dhx29/Eif3k	7
GO	CC	GO:0032426	stereocilium tip	7/7508	17/17539	0.643942449177483	0.9160638484656	ENSMUSG00000012819/ENSMUSG00000025504/ENSMUSG00000028943/ENSMUSG00000039137/ENSMUSG00000042064/ENSMUSG00000049670/ENSMUSG00000074818	Cdh23/Eps8l2/Espn/Whrn/Myo3b/Morn4/Pdzd7	7
GO	CC	GO:0043186	P granule	7/7508	17/17539	0.643942449177483	0.9160638484656	ENSMUSG00000008393/ENSMUSG00000020721/ENSMUSG00000021758/ENSMUSG00000033644/ENSMUSG00000035517/ENSMUSG00000036912/ENSMUSG00000054003	Carhsp1/Helz/Ddx4/Piwil2/Tdrd7/Piwil4/Tdrd9	7
GO	CC	GO:0043218	compact myelin	7/7508	17/17539	0.643942449177483	0.9160638484656	ENSMUSG00000001642/ENSMUSG00000021636/ENSMUSG00000025812/ENSMUSG00000028402/ENSMUSG00000031775/ENSMUSG00000032231/ENSMUSG00000043924	Akr1b3/Marveld2/Pard3/Mpdz/Pllp/Anxa2/Ncmap	7
GO	CC	GO:0045495	pole plasm	7/7508	17/17539	0.643942449177483	0.9160638484656	ENSMUSG00000008393/ENSMUSG00000020721/ENSMUSG00000021758/ENSMUSG00000033644/ENSMUSG00000035517/ENSMUSG00000036912/ENSMUSG00000054003	Carhsp1/Helz/Ddx4/Piwil2/Tdrd7/Piwil4/Tdrd9	7
GO	CC	GO:0060293	germ plasm	7/7508	17/17539	0.643942449177483	0.9160638484656	ENSMUSG00000008393/ENSMUSG00000020721/ENSMUSG00000021758/ENSMUSG00000033644/ENSMUSG00000035517/ENSMUSG00000036912/ENSMUSG00000054003	Carhsp1/Helz/Ddx4/Piwil2/Tdrd7/Piwil4/Tdrd9	7
GO	CC	GO:0031672	A band	18/7508	44/17539	0.655610884895217	0.930463065611814	ENSMUSG00000002100/ENSMUSG00000004951/ENSMUSG00000019907/ENSMUSG00000020315/ENSMUSG00000021313/ENSMUSG00000021752/ENSMUSG00000026313/ENSMUSG00000026626/ENSMUSG00000027077/ENSMUSG00000029614/ENSMUSG00000031461/ENSMUSG00000032060/ENSMUSG00000032399/ENSMUSG00000032826/ENSMUSG00000037139/ENSMUSG00000061462/ENSMUSG00000073557/ENSMUSG00000075307	Mybpc3/Hspb1/Ppp1r12a/Sptbn1/Ryr2/Kctd6/Hdac4/Ppp2r5a/Smtnl1/Rpl6/Myom2/Cryab/Rpl4/Ank2/Myom3/Obscn/Ppp1r12b/Klhl41	18
GO	CC	GO:0030131	clathrin adaptor complex	11/7508	27/17539	0.656447053971971	0.930463065611814	ENSMUSG00000003033/ENSMUSG00000019518/ENSMUSG00000021824/ENSMUSG00000028552/ENSMUSG00000031539/ENSMUSG00000031731/ENSMUSG00000037594/ENSMUSG00000039361/ENSMUSG00000039959/ENSMUSG00000041685/ENSMUSG00000070000	Ap1m1/Ap4m1/Ap3m1/Eps15/Ap3m2/Ap1g1/BC022687/Picalm/Hip1/Fcho2/Fcho1	11
GO	CC	GO:0044298	cell body membrane	13/7508	32/17539	0.662922847300265	0.937939753154903	ENSMUSG00000005534/ENSMUSG00000025876/ENSMUSG00000027895/ENSMUSG00000027947/ENSMUSG00000028172/ENSMUSG00000030302/ENSMUSG00000032011/ENSMUSG00000045730/ENSMUSG00000050556/ENSMUSG00000052336/ENSMUSG00000059654/ENSMUSG00000064115/ENSMUSG00000092083	Insr/Unc5a/Kcnc4/Il6ra/Tacr3/Atp2b2/Thy1/Adrb2/Kcnb1/Cx3cr1/Reg1/Cadm2/Kcnb2	13
GO	CC	GO:0055038	recycling endosome membrane	27/7508	66/17539	0.666980479568485	0.940866110385141	ENSMUSG00000004771/ENSMUSG00000005125/ENSMUSG00000016496/ENSMUSG00000017639/ENSMUSG00000018820/ENSMUSG00000020740/ENSMUSG00000021687/ENSMUSG00000024935/ENSMUSG00000026123/ENSMUSG00000026304/ENSMUSG00000027293/ENSMUSG00000027935/ENSMUSG00000028072/ENSMUSG00000029093/ENSMUSG00000032193/ENSMUSG00000033039/ENSMUSG00000036894/ENSMUSG00000037098/ENSMUSG00000038459/ENSMUSG00000039470/ENSMUSG00000040569/ENSMUSG00000041301/ENSMUSG00000047368/ENSMUSG00000050029/ENSMUSG00000051343/ENSMUSG00000051615/ENSMUSG00000074364	Rab11a/Ndrg1/Cd274/Rab11fip4/Zfyve27/Gga3/Scamp1/Slc1a1/Plekhb2/Rab17/Ehd4/Rab13/Ntrk1/Sorcs2/Ldlr/Micall1/Rap2b/Rab11fip3/Abhd17c/Zdhhc2/Slc26a7/Cftr/Abhd17b/Rap2c/Rab11fip5/Rap2a/Ehd2	27
GO	CC	GO:0030669	clathrin-coated endocytic vesicle membrane	6/7508	15/17539	0.680282463835923	0.940866110385141	ENSMUSG00000005994/ENSMUSG00000028552/ENSMUSG00000039361/ENSMUSG00000039959/ENSMUSG00000041685/ENSMUSG00000070000	Tyrp1/Eps15/Picalm/Hip1/Fcho2/Fcho1	6
GO	CC	GO:0033202	DNA helicase complex	6/7508	15/17539	0.680282463835923	0.940866110385141	ENSMUSG00000003868/ENSMUSG00000027671/ENSMUSG00000034154/ENSMUSG00000037570/ENSMUSG00000042185/ENSMUSG00000047989	Ruvbl2/Actl6a/Ino80/Mcrs1/Nfrkb/Ino80c	6
GO	CC	GO:0034361	very-low-density lipoprotein particle	6/7508	15/17539	0.680282463835923	0.940866110385141	ENSMUSG00000000049/ENSMUSG00000002985/ENSMUSG00000015568/ENSMUSG00000020609/ENSMUSG00000024924/ENSMUSG00000042759	Apoh/Apoe/Lpl/Apob/Vldlr/Apobr	6
GO	CC	GO:0034385	triglyceride-rich plasma lipoprotein particle	6/7508	15/17539	0.680282463835923	0.940866110385141	ENSMUSG00000000049/ENSMUSG00000002985/ENSMUSG00000015568/ENSMUSG00000020609/ENSMUSG00000024924/ENSMUSG00000042759	Apoh/Apoe/Lpl/Apob/Vldlr/Apobr	6
GO	CC	GO:0043196	varicosity	6/7508	15/17539	0.680282463835923	0.940866110385141	ENSMUSG00000017652/ENSMUSG00000024381/ENSMUSG00000027365/ENSMUSG00000028599/ENSMUSG00000035735/ENSMUSG00000052727	Cd40/Bin1/Trpm7/Tnfrsf1b/Dagla/Map1b	6
GO	CC	GO:0030663	COPI-coated vesicle membrane	8/7508	20/17539	0.68070339332852	0.940866110385141	ENSMUSG00000018672/ENSMUSG00000024941/ENSMUSG00000027255/ENSMUSG00000030058/ENSMUSG00000032096/ENSMUSG00000032353/ENSMUSG00000045414/ENSMUSG00000054277	Copz2/Scyl1/Arfgap2/Copg1/Arcn1/Tmed3/1190002N15Rik/Arfgap3	8
GO	CC	GO:0005742	mitochondrial outer membrane translocase complex	4/7508	10/17539	0.685470956221697	0.940866110385141	ENSMUSG00000002984/ENSMUSG00000022752/ENSMUSG00000028756/ENSMUSG00000028998	Tomm40/Tomm70a/Pink1/Tomm7	4
GO	CC	GO:0032009	early phagosome	4/7508	10/17539	0.685470956221697	0.940866110385141	ENSMUSG00000020263/ENSMUSG00000024743/ENSMUSG00000028456/ENSMUSG00000044583	Appl2/Syt7/Unc13b/Tlr7	4
GO	CC	GO:0034663	endoplasmic reticulum chaperone complex	4/7508	10/17539	0.685470956221697	0.940866110385141	ENSMUSG00000020048/ENSMUSG00000025130/ENSMUSG00000027006/ENSMUSG00000032115	Hsp90b1/P4hb/Dnajc10/Hyou1	4
GO	CC	GO:0034992	microtubule organizing center attachment site	4/7508	10/17539	0.685470956221697	0.940866110385141	ENSMUSG00000038292/ENSMUSG00000040985/ENSMUSG00000054150/ENSMUSG00000063450	Ccdc155/Sun3/Syne3/Syne2	4
GO	CC	GO:0034993	meiotic nuclear membrane microtubule tethering complex	4/7508	10/17539	0.685470956221697	0.940866110385141	ENSMUSG00000038292/ENSMUSG00000040985/ENSMUSG00000054150/ENSMUSG00000063450	Ccdc155/Sun3/Syne3/Syne2	4
GO	CC	GO:0044224	juxtaparanode region of axon	4/7508	10/17539	0.685470956221697	0.940866110385141	ENSMUSG00000020886/ENSMUSG00000039419/ENSMUSG00000052572/ENSMUSG00000053024	Dlg4/Cntnap2/Dlg2/Cntn2	4
GO	CC	GO:0090576	RNA polymerase III transcription factor complex	4/7508	10/17539	0.685470956221697	0.940866110385141	ENSMUSG00000014767/ENSMUSG00000019837/ENSMUSG00000049658/ENSMUSG00000071359	Tbp/Gtf3c6/Bdp1/Tbpl1	4
GO	CC	GO:0106083	nuclear membrane protein complex	4/7508	10/17539	0.685470956221697	0.940866110385141	ENSMUSG00000038292/ENSMUSG00000040985/ENSMUSG00000054150/ENSMUSG00000063450	Ccdc155/Sun3/Syne3/Syne2	4
GO	CC	GO:0106094	nuclear membrane microtubule tethering complex	4/7508	10/17539	0.685470956221697	0.940866110385141	ENSMUSG00000038292/ENSMUSG00000040985/ENSMUSG00000054150/ENSMUSG00000063450	Ccdc155/Sun3/Syne3/Syne2	4
GO	CC	GO:1990454	L-type voltage-gated calcium channel complex	4/7508	10/17539	0.685470956221697	0.940866110385141	ENSMUSG00000015968/ENSMUSG00000051331/ENSMUSG00000057914/ENSMUSG00000069806	Cacna1d/Cacna1c/Cacnb2/Cacng7	4
GO	CC	GO:0071007	U2-type catalytic step 2 spliceosome	12/7508	30/17539	0.687142279772027	0.94150547456483	ENSMUSG00000001767/ENSMUSG00000020850/ENSMUSG00000020929/ENSMUSG00000023932/ENSMUSG00000024007/ENSMUSG00000024735/ENSMUSG00000027014/ENSMUSG00000034931/ENSMUSG00000038446/ENSMUSG00000039218/ENSMUSG00000040383/ENSMUSG00000074088	Crnkl1/Prpf8/Eftud2/Cdc5l/Ppil1/Prpf19/Cwc22/Dhx8/Cdc40/Srrm2/Aqr/Snrnp40	12
GO	CC	GO:0031305	integral component of mitochondrial inner membrane	16/7508	40/17539	0.695922026829989	0.951865329166762	ENSMUSG00000021474/ENSMUSG00000027994/ENSMUSG00000029319/ENSMUSG00000031967/ENSMUSG00000035505/ENSMUSG00000036975/ENSMUSG00000039768/ENSMUSG00000043284/ENSMUSG00000049422/ENSMUSG00000051319/ENSMUSG00000052337/ENSMUSG00000053768/ENSMUSG00000062580/ENSMUSG00000064370/ENSMUSG00000069844/ENSMUSG00000071654	Sfxn1/Ccdc109b/Coq2/Afg3l1/Cox18/Tmem177/Dnajc11/Tmem11/Chchd10/1500011K16Rik/Immt/Chchd3/Timm17a/mt-Cytb/Sco1/AI462493	16
GO	CC	GO:0099023	tethering complex	25/7508	62/17539	0.698355922361727	0.953524432455435	ENSMUSG00000010045/ENSMUSG00000011263/ENSMUSG00000015013/ENSMUSG00000018661/ENSMUSG00000020128/ENSMUSG00000021281/ENSMUSG00000021357/ENSMUSG00000022436/ENSMUSG00000026276/ENSMUSG00000027411/ENSMUSG00000028572/ENSMUSG00000029763/ENSMUSG00000031916/ENSMUSG00000031979/ENSMUSG00000032127/ENSMUSG00000032264/ENSMUSG00000033769/ENSMUSG00000034216/ENSMUSG00000040236/ENSMUSG00000041236/ENSMUSG00000041794/ENSMUSG00000050315/ENSMUSG00000053799/ENSMUSG00000074030/ENSMUSG00000079317	Tmem115/Exoc3l2/Trappc2l/Cog1/Vps54/Tnfaip2/Exoc2/Sh3bp1/Sept2/Vps16/Hook1/Exoc4/Cog8/Cog2/Vps11/Zw10/Exoc6b/Vps18/Trappc5/Vps41/Myrip/Synpo2/Exoc6/Exoc8/Trappc2	25
GO	CC	GO:0005791	rough endoplasmic reticulum	44/7508	108/17539	0.701709853082256	0.956431754375641	ENSMUSG00000004846/ENSMUSG00000006191/ENSMUSG00000008892/ENSMUSG00000015090/ENSMUSG00000019055/ENSMUSG00000019802/ENSMUSG00000021367/ENSMUSG00000021789/ENSMUSG00000022365/ENSMUSG00000023328/ENSMUSG00000024653/ENSMUSG00000025372/ENSMUSG00000025935/ENSMUSG00000025980/ENSMUSG00000026473/ENSMUSG00000026878/ENSMUSG00000027071/ENSMUSG00000027737/ENSMUSG00000028158/ENSMUSG00000028826/ENSMUSG00000029245/ENSMUSG00000029614/ENSMUSG00000029778/ENSMUSG00000030062/ENSMUSG00000030082/ENSMUSG00000030126/ENSMUSG00000030324/ENSMUSG00000030654/ENSMUSG00000030824/ENSMUSG00000032374/ENSMUSG00000032399/ENSMUSG00000032959/ENSMUSG00000035385/ENSMUSG00000037278/ENSMUSG00000040297/ENSMUSG00000042082/ENSMUSG00000046841/ENSMUSG00000054150/ENSMUSG00000055254/ENSMUSG00000055493/ENSMUSG00000069516/ENSMUSG00000074483/ENSMUSG00000074486/ENSMUSG00000078622	Plod3/Cdkal1/Vdac3/Ptgds/Plod1/Sec63/Edn1/Sftpa1/Derl1/Ache/Scgb1a1/Baiap2/Tram1/Hspd1/Glul/Rab14/P2rx3/Slc7a11/Mttp/Tmem57/Epha5/Rpl6/Adcyap1r1/Rpn1/Sec61a1/Tmcc1/Rho/Arl6ip1/Nucb1/Plod2/Rpl4/Pebp1/Ccl2/Tmem97/Suco/Arsb/Ckap4/Syne3/Ntrk2/Epm2a/Lyz2/Bglap/Bglap2/Ccdc47	44
GO	CC	GO:0030137	COPI-coated vesicle	11/7508	28/17539	0.712413196550742	0.962813280645975	ENSMUSG00000018672/ENSMUSG00000024941/ENSMUSG00000025228/ENSMUSG00000027255/ENSMUSG00000030058/ENSMUSG00000032096/ENSMUSG00000032353/ENSMUSG00000032740/ENSMUSG00000040276/ENSMUSG00000045414/ENSMUSG00000054277	Copz2/Scyl1/Actr1a/Arfgap2/Copg1/Arcn1/Tmed3/Ccdc88a/Pacsin1/1190002N15Rik/Arfgap3	11
GO	CC	GO:0030140	trans-Golgi network transport vesicle	11/7508	28/17539	0.712413196550742	0.962813280645975	ENSMUSG00000015653/ENSMUSG00000024511/ENSMUSG00000026878/ENSMUSG00000031731/ENSMUSG00000032388/ENSMUSG00000037594/ENSMUSG00000047126/ENSMUSG00000047547/ENSMUSG00000056429/ENSMUSG00000068747/ENSMUSG00000069516	Steap2/Rab27b/Rab14/Ap1g1/Spg21/BC022687/Cltc/Cltb/Tgoln1/Sort1/Lyz2	11
GO	CC	GO:0032281	AMPA glutamate receptor complex	11/7508	28/17539	0.712413196550742	0.962813280645975	ENSMUSG00000001986/ENSMUSG00000007783/ENSMUSG00000020886/ENSMUSG00000022494/ENSMUSG00000025892/ENSMUSG00000026514/ENSMUSG00000026833/ENSMUSG00000032172/ENSMUSG00000039114/ENSMUSG00000053930/ENSMUSG00000069806	Gria3/Cpt1c/Dlg4/Shisa9/Gria4/Cnih3/Olfm1/Olfm2/Nrn1/Shisa6/Cacng7	11
GO	CC	GO:0097729	9+2 motile cilium	43/7508	106/17539	0.713198226023962	0.962813280645975	ENSMUSG00000001948/ENSMUSG00000004364/ENSMUSG00000005469/ENSMUSG00000007591/ENSMUSG00000015837/ENSMUSG00000016637/ENSMUSG00000018567/ENSMUSG00000018581/ENSMUSG00000020486/ENSMUSG00000020681/ENSMUSG00000021270/ENSMUSG00000021693/ENSMUSG00000022262/ENSMUSG00000024033/ENSMUSG00000024175/ENSMUSG00000025482/ENSMUSG00000026276/ENSMUSG00000026463/ENSMUSG00000026807/ENSMUSG00000026809/ENSMUSG00000026817/ENSMUSG00000027676/ENSMUSG00000028172/ENSMUSG00000028792/ENSMUSG00000029155/ENSMUSG00000029469/ENSMUSG00000030043/ENSMUSG00000030344/ENSMUSG00000032097/ENSMUSG00000032221/ENSMUSG00000034401/ENSMUSG00000035578/ENSMUSG00000035696/ENSMUSG00000037196/ENSMUSG00000038570/ENSMUSG00000039179/ENSMUSG00000040473/ENSMUSG00000042249/ENSMUSG00000050379/ENSMUSG00000053153/ENSMUSG00000056752/ENSMUSG00000062859/ENSMUSG00000079707	Spa17/Cul3/Prkaca/Tssk4/Sqstm1/Ift27/Gabarap/Dnah11/Sept4/Ace/Hsp90aa1/Kif2a/Dnah5/Rsph1/Tekt4/Odf3/Sept2/Atp2b4/Ak8/1700026L06Rik/Ak1/Ccdc39/Tacr3/Ak2/Spata18/Ift81/Tacr1/Akap3/Ddx6/Mns1/Spata6/Iqcg/Rnf38/Pacrg/Fam154b/Tekt5/A330021E22Rik/Adrbk2/Sept6/Spag16/Dnah9/Tcp11/Tcte3	43
GO	CC	GO:0016591	RNA polymerase II, holoenzyme	31/7508	77/17539	0.713640030919111	0.962813280645975	ENSMUSG00000003437/ENSMUSG00000005609/ENSMUSG00000014767/ENSMUSG00000020708/ENSMUSG00000020752/ENSMUSG00000020918/ENSMUSG00000020962/ENSMUSG00000021639/ENSMUSG00000022828/ENSMUSG00000023980/ENSMUSG00000025049/ENSMUSG00000025782/ENSMUSG00000027304/ENSMUSG00000029250/ENSMUSG00000030400/ENSMUSG00000031314/ENSMUSG00000033577/ENSMUSG00000034269/ENSMUSG00000036980/ENSMUSG00000037343/ENSMUSG00000038697/ENSMUSG00000040374/ENSMUSG00000040446/ENSMUSG00000045482/ENSMUSG00000047242/ENSMUSG00000048930/ENSMUSG00000054321/ENSMUSG00000061559/ENSMUSG00000069089/ENSMUSG00000071359/ENSMUSG00000071662	Paf1/Ctr9/Tbp/Psmc5/Recql5/Kat2a/Gtf2a1/Gtf2h2/Gtf2e1/Taf8/Taf5/Taf3/Rtf1/Polr2b/Ercc2/Taf1/Myo6/Setd5/Taf6/Taf2/Taf5l/Pex2/Rprd1a/Trrap/Taf9b/Tada3/Taf4b/Wdr61/Cdk7/Tbpl1/Polr2g	31
GO	CC	GO:0031233	intrinsic component of external side of plasma membrane	7/7508	18/17539	0.713788590901434	0.962813280645975	ENSMUSG00000001827/ENSMUSG00000032011/ENSMUSG00000037613/ENSMUSG00000040987/ENSMUSG00000043811/ENSMUSG00000047139/ENSMUSG00000051439	Folr1/Thy1/Tnfrsf23/Mill2/Rtn4r/Cd24a/Cd14	7
GO	CC	GO:0000124	SAGA complex	5/7508	13/17539	0.720750913769509	0.964104211877381	ENSMUSG00000036980/ENSMUSG00000042506/ENSMUSG00000047242/ENSMUSG00000048930/ENSMUSG00000059995	Taf6/Usp22/Taf9b/Tada3/Atxn7l3	5
GO	CC	GO:0000177	cytoplasmic exosome (RNase complex)	5/7508	13/17539	0.720750913769509	0.964104211877381	ENSMUSG00000008393/ENSMUSG00000027752/ENSMUSG00000033166/ENSMUSG00000039356/ENSMUSG00000042535	Carhsp1/Exosc8/Dis3/Exosc2/Gtpbp1	5
GO	CC	GO:0030122	AP-2 adaptor complex	5/7508	13/17539	0.720750913769509	0.964104211877381	ENSMUSG00000028552/ENSMUSG00000039361/ENSMUSG00000039959/ENSMUSG00000041685/ENSMUSG00000070000	Eps15/Picalm/Hip1/Fcho2/Fcho1	5
GO	CC	GO:0030914	STAGA complex	5/7508	13/17539	0.720750913769509	0.964104211877381	ENSMUSG00000020918/ENSMUSG00000038697/ENSMUSG00000045482/ENSMUSG00000048930/ENSMUSG00000053134	Kat2a/Taf5l/Trrap/Tada3/Supt7l	5
GO	CC	GO:0030658	transport vesicle membrane	72/7508	176/17539	0.720917874182318	0.964104211877381	ENSMUSG00000000826/ENSMUSG00000001052/ENSMUSG00000001175/ENSMUSG00000003153/ENSMUSG00000003411/ENSMUSG00000004319/ENSMUSG00000009394/ENSMUSG00000009894/ENSMUSG00000019590/ENSMUSG00000020538/ENSMUSG00000020847/ENSMUSG00000021596/ENSMUSG00000021687/ENSMUSG00000022463/ENSMUSG00000022789/ENSMUSG00000023826/ENSMUSG00000024381/ENSMUSG00000024479/ENSMUSG00000024511/ENSMUSG00000024743/ENSMUSG00000025094/ENSMUSG00000026121/ENSMUSG00000026335/ENSMUSG00000026347/ENSMUSG00000026470/ENSMUSG00000026589/ENSMUSG00000026878/ENSMUSG00000027365/ENSMUSG00000027894/ENSMUSG00000028456/ENSMUSG00000028488/ENSMUSG00000028542/ENSMUSG00000028779/ENSMUSG00000029030/ENSMUSG00000029151/ENSMUSG00000029407/ENSMUSG00000029518/ENSMUSG00000029608/ENSMUSG00000030102/ENSMUSG00000030337/ENSMUSG00000031098/ENSMUSG00000031255/ENSMUSG00000031447/ENSMUSG00000031731/ENSMUSG00000031840/ENSMUSG00000032776/ENSMUSG00000033545/ENSMUSG00000034799/ENSMUSG00000035640/ENSMUSG00000036330/ENSMUSG00000036438/ENSMUSG00000036687/ENSMUSG00000037217/ENSMUSG00000037594/ENSMUSG00000037852/ENSMUSG00000038486/ENSMUSG00000039474/ENSMUSG00000041268/ENSMUSG00000041308/ENSMUSG00000042078/ENSMUSG00000045671/ENSMUSG00000047126/ENSMUSG00000047547/ENSMUSG00000048277/ENSMUSG00000050511/ENSMUSG00000051343/ENSMUSG00000053025/ENSMUSG00000056296/ENSMUSG00000056553/ENSMUSG00000062151/ENSMUSG00000062542/ENSMUSG00000070570	Dnajc5/Sec24b/Calm1/Slc2a3/Rab3b/Clcn3/Syn2/Snap47/Cyb561/Srebf1/Rph3al/Mctp1/Scamp1/Srebf2/Dnm1l/Park2/Bin1/Mal2/Rab27b/Syt7/Slc18a2/Sema4c/Pam/Tmem163/Stx6/Sec16b/Rab14/Trpm7/Slc6a17/Unc13b/Sh3gl2/Slc6a9/Pef1/Tprgl/Slc30a3/Uso1/Rab35/Rph3a/Itpr1/Vamp1/Syt8/Sytl4/Lamp1/Ap1g1/Rab3a/Mctp2/Znrf1/Unc13a/Dos/Slc18a1/Calm2/Tmem184a/Syn1/BC022687/Cpe/Sv2a/Wfs1/Dmxl2/Sntb2/Svop/Spred2/Cltc/Cltb/Syngr2/Oprd1/Rab11fip5/Sv2b/Synpr/Ptprn2/Unc13c/Syt9/Slc17a7	72
GO	CC	GO:0097525	spliceosomal snRNP complex	21/7508	53/17539	0.72689485772172	0.970435698941305	ENSMUSG00000002129/ENSMUSG00000003360/ENSMUSG00000008373/ENSMUSG00000018974/ENSMUSG00000020850/ENSMUSG00000020863/ENSMUSG00000020929/ENSMUSG00000024188/ENSMUSG00000024853/ENSMUSG00000025982/ENSMUSG00000028902/ENSMUSG00000029823/ENSMUSG00000033036/ENSMUSG00000034192/ENSMUSG00000039449/ENSMUSG00000056305/ENSMUSG00000060288/ENSMUSG00000061136/ENSMUSG00000063511/ENSMUSG00000066148/ENSMUSG00000067873	Sf3a1/Ddx23/Prpf31/Sart3/Prpf8/Luc7l3/Eftud2/Luc7l/Sf3b2/Sf3b1/Sf3a3/Luc7l2/Gm7879/Lsm3/Prpf18/Usp39/Ppih/Prpf40a/Snrnp70/Prpf4/Htatsf1	21
GO	CC	GO:0009897	external side of plasma membrane	155/7508	375/17539	0.737095828407216	0.977694227657941	ENSMUSG00000000555/ENSMUSG00000000706/ENSMUSG00000000732/ENSMUSG00000000869/ENSMUSG00000001507/ENSMUSG00000001827/ENSMUSG00000001948/ENSMUSG00000002944/ENSMUSG00000002985/ENSMUSG00000003420/ENSMUSG00000004319/ENSMUSG00000005534/ENSMUSG00000005540/ENSMUSG00000005672/ENSMUSG00000005952/ENSMUSG00000006204/ENSMUSG00000006235/ENSMUSG00000010751/ENSMUSG00000010797/ENSMUSG00000015243/ENSMUSG00000015396/ENSMUSG00000015533/ENSMUSG00000015947/ENSMUSG00000016206/ENSMUSG00000016494/ENSMUSG00000016496/ENSMUSG00000016763/ENSMUSG00000017652/ENSMUSG00000017697/ENSMUSG00000019989/ENSMUSG00000020101/ENSMUSG00000020592/ENSMUSG00000020681/ENSMUSG00000020717/ENSMUSG00000020787/ENSMUSG00000021477/ENSMUSG00000021796/ENSMUSG00000021939/ENSMUSG00000022012/ENSMUSG00000022103/ENSMUSG00000022620/ENSMUSG00000022636/ENSMUSG00000023274/ENSMUSG00000024030/ENSMUSG00000024610/ENSMUSG00000024778/ENSMUSG00000025130/ENSMUSG00000025746/ENSMUSG00000025809/ENSMUSG00000026069/ENSMUSG00000026072/ENSMUSG00000026249/ENSMUSG00000026321/ENSMUSG00000026399/ENSMUSG00000026471/ENSMUSG00000026509/ENSMUSG00000026580/ENSMUSG00000026581/ENSMUSG00000026587/ENSMUSG00000026814/ENSMUSG00000026824/ENSMUSG00000026971/ENSMUSG00000027070/ENSMUSG00000027087/ENSMUSG00000027111/ENSMUSG00000027712/ENSMUSG00000027947/ENSMUSG00000027950/ENSMUSG00000027962/ENSMUSG00000028020/ENSMUSG00000028150/ENSMUSG00000028413/ENSMUSG00000028444/ENSMUSG00000028583/ENSMUSG00000028965/ENSMUSG00000029090/ENSMUSG00000029231/ENSMUSG00000029245/ENSMUSG00000029287/ENSMUSG00000029338/ENSMUSG00000029468/ENSMUSG00000029699/ENSMUSG00000030605/ENSMUSG00000030830/ENSMUSG00000031007/ENSMUSG00000031119/ENSMUSG00000031289/ENSMUSG00000031447/ENSMUSG00000031841/ENSMUSG00000032011/ENSMUSG00000032135/ENSMUSG00000032193/ENSMUSG00000032440/ENSMUSG00000033420/ENSMUSG00000034664/ENSMUSG00000034855/ENSMUSG00000035279/ENSMUSG00000035914/ENSMUSG00000035929/ENSMUSG00000037613/ENSMUSG00000037944/ENSMUSG00000038264/ENSMUSG00000039005/ENSMUSG00000039062/ENSMUSG00000039952/ENSMUSG00000040283/ENSMUSG00000040987/ENSMUSG00000041688/ENSMUSG00000041954/ENSMUSG00000042284/ENSMUSG00000042333/ENSMUSG00000043811/ENSMUSG00000043953/ENSMUSG00000044337/ENSMUSG00000044534/ENSMUSG00000045287/ENSMUSG00000047139/ENSMUSG00000050896/ENSMUSG00000051439/ENSMUSG00000051457/ENSMUSG00000051839/ENSMUSG00000052336/ENSMUSG00000053219/ENSMUSG00000053835/ENSMUSG00000055737/ENSMUSG00000056116/ENSMUSG00000056481/ENSMUSG00000056999/ENSMUSG00000057280/ENSMUSG00000059326/ENSMUSG00000060550/ENSMUSG00000060802/ENSMUSG00000061232/ENSMUSG00000061353/ENSMUSG00000062991/ENSMUSG00000063887/ENSMUSG00000067212/ENSMUSG00000068105/ENSMUSG00000068227/ENSMUSG00000068758/ENSMUSG00000071369/ENSMUSG00000073409/ENSMUSG00000073411/ENSMUSG00000073421/ENSMUSG00000075122/ENSMUSG00000075297/ENSMUSG00000075602/ENSMUSG00000076498/ENSMUSG00000078452/ENSMUSG00000079018/ENSMUSG00000079440/ENSMUSG00000079491/ENSMUSG00000079492/ENSMUSG00000079507/ENSMUSG00000091705	Itga5/Btn1a1/Icosl/Il4/Itga3/Folr1/Spa17/Cd36/Apoe/Fcgrt/Clcn3/Insr/Fcer2a/Kit/Trpv1/5430419D17Rik/Epor/Tnfrsf22/Wnt2/Abca1/Cd83/Itga2/Fcgr1/H2-M3/Cd34/Cd274/Scube1/Cd40/Ada/Enpp3/4632428N05Rik/Sdc1/Ace/Pecam1/P2rx1/Ctsl/Bmpr1a/Ctsb/Enox1/Gfra2/Arsa/Alcam/Cd4/Abcg1/Cd74/Fas/P4hb/Il6/Itgb1/Il1rl1/Il1r1/Serpine2/Tnfrsf11a/Cd55/Mr1/Capn2/Selp/Sell/Astn1/Eng/Kcnj3/Itgb6/Lrp2/Itgav/Itga6/Anxa5/Il6ra/Chrnb2/Vcam1/Glrb/Rorc/B4galt1/Cntfr/Pdpn/Tnfrsf9/Gpr125/Pdgfra/Epha5/Tgfbr3/Antxr2/P2rx7/Srcrb4d/Mfge8/Itgal/Atp6ap2/Gpc4/Il13ra2/Lamp1/Cdh13/Thy1/Mcam/Ldlr/Tgfbr2/Antxr1/Itga2b/Cxcl10/Ssc5d/Cd276/H2-Q4/Tnfrsf23/Ccr7/Sema7a/Tlr4/Anpep/Dag1/Btnl9/Mill2/Amot/Tnfrsf18/Itga1/Tnfrsf14/Rtn4r/Ccrl2/Ackr3/Ackr2/Rtn4rl1/Cd24a/Rtn4rl2/Cd14/Spn/Gypa/Cx3cr1/Raet1e/H2-T24/Ghr/H2-T22/Cd248/Ide/Musk/Csf2ra/H2-Q7/B2m/H2-K1/Cxcl12/Nrg1/Nlgn1/H2-T23/Tnfrsf13c/Il2rb/Il3ra/Map3k5/H2-Q6/H2-D1/H2-Ab1/Cd80/H60b/Ly6a/Trbc2/Raet1d/Ly6c1/Alpi/H2-T10/Gm11127/H2-Q1/H2-Q2	155
GO	CC	GO:0097546	ciliary base	12/7508	31/17539	0.73788628516302	0.977694227657941	ENSMUSG00000001105/ENSMUSG00000002997/ENSMUSG00000005469/ENSMUSG00000026809/ENSMUSG00000032558/ENSMUSG00000034292/ENSMUSG00000039577/ENSMUSG00000043051/ENSMUSG00000048416/ENSMUSG00000053111/ENSMUSG00000056458/ENSMUSG00000059482	Ift20/Prkar2b/Prkaca/1700026L06Rik/Nphp3/Traf3ip1/Nphp4/Disc1/Mlf1/Fank1/Mok/2610301B20Rik	12
GO	CC	GO:0032839	dendrite cytoplasm	14/7508	36/17539	0.738425189403165	0.977694227657941	ENSMUSG00000004936/ENSMUSG00000017697/ENSMUSG00000019831/ENSMUSG00000020886/ENSMUSG00000021936/ENSMUSG00000025372/ENSMUSG00000026028/ENSMUSG00000028758/ENSMUSG00000028820/ENSMUSG00000030161/ENSMUSG00000039630/ENSMUSG00000043991/ENSMUSG00000061981/ENSMUSG00000078485	Map2k1/Ada/Wasf1/Dlg4/Mapk8/Baiap2/Trak2/Kif17/Sfpq/Gabarapl1/Hnrnpu/Pura/Flot2/Plekhn1	14
GO	CC	GO:0001891	phagocytic cup	10/7508	26/17539	0.738747245184791	0.977694227657941	ENSMUSG00000004567/ENSMUSG00000021998/ENSMUSG00000022436/ENSMUSG00000024593/ENSMUSG00000027423/ENSMUSG00000028073/ENSMUSG00000034730/ENSMUSG00000034902/ENSMUSG00000039005/ENSMUSG00000046879	Mcoln1/Lcp1/Sh3bp1/Megf10/Snx5/Pear1/Bai1/Pip5k1c/Tlr4/Irgm1	10
GO	CC	GO:0031304	intrinsic component of mitochondrial inner membrane	16/7508	41/17539	0.739842879059978	0.977694227657941	ENSMUSG00000021474/ENSMUSG00000027994/ENSMUSG00000029319/ENSMUSG00000031967/ENSMUSG00000035505/ENSMUSG00000036975/ENSMUSG00000039768/ENSMUSG00000043284/ENSMUSG00000049422/ENSMUSG00000051319/ENSMUSG00000052337/ENSMUSG00000053768/ENSMUSG00000062580/ENSMUSG00000064370/ENSMUSG00000069844/ENSMUSG00000071654	Sfxn1/Ccdc109b/Coq2/Afg3l1/Cox18/Tmem177/Dnajc11/Tmem11/Chchd10/1500011K16Rik/Immt/Chchd3/Timm17a/mt-Cytb/Sco1/AI462493	16
GO	CC	GO:0034707	chloride channel complex	16/7508	41/17539	0.739842879059978	0.977694227657941	ENSMUSG00000007041/ENSMUSG00000015093/ENSMUSG00000022949/ENSMUSG00000023959/ENSMUSG00000027884/ENSMUSG00000028020/ENSMUSG00000028280/ENSMUSG00000031343/ENSMUSG00000033676/ENSMUSG00000034714/ENSMUSG00000036565/ENSMUSG00000038115/ENSMUSG00000041301/ENSMUSG00000047501/ENSMUSG00000055026/ENSMUSG00000064210	Clic1/Clic3/Clic6/Clic5/Clcc1/Glrb/Gabrr1/Gabra3/Gabrb3/Ttyh2/Ttyh3/Ano2/Cftr/Cldn4/Gabrg3/Ano6	16
GO	CC	GO:0030992	intraciliary transport particle B	8/7508	21/17539	0.741964500805727	0.978841680961609	ENSMUSG00000001105/ENSMUSG00000016637/ENSMUSG00000027778/ENSMUSG00000028576/ENSMUSG00000028758/ENSMUSG00000029469/ENSMUSG00000034292/ENSMUSG00000063172	Ift20/Ift27/Ift80/Ift74/Kif17/Ift81/Traf3ip1/Hspb11	8
GO	CC	GO:0005614	interstitial matrix	6/7508	16/17539	0.749500849668001	0.982147925487766	ENSMUSG00000015850/ENSMUSG00000022665/ENSMUSG00000025213/ENSMUSG00000028364/ENSMUSG00000042116/ENSMUSG00000042961	Adamtsl4/Ccdc80/Kazald1/Tnc/Vwa1/Egflam	6
GO	CC	GO:0033270	paranode region of axon	6/7508	16/17539	0.749500849668001	0.982147925487766	ENSMUSG00000011751/ENSMUSG00000026442/ENSMUSG00000039419/ENSMUSG00000043448/ENSMUSG00000043924/ENSMUSG00000069601	Sptbn4/Nfasc/Cntnap2/Gjc2/Ncmap/Ank3	6
GO	CC	GO:0034045	phagophore assembly site membrane	6/7508	16/17539	0.749500849668001	0.982147925487766	ENSMUSG00000004798/ENSMUSG00000032905/ENSMUSG00000037526/ENSMUSG00000039382/ENSMUSG00000041895/ENSMUSG00000047963	Ulk2/Atg12/Atg14/Wdr45/Wipi1/Stbd1	6
GO	CC	GO:0098799	outer mitochondrial membrane protein complex	6/7508	16/17539	0.749500849668001	0.982147925487766	ENSMUSG00000002984/ENSMUSG00000022752/ENSMUSG00000027668/ENSMUSG00000028756/ENSMUSG00000028998/ENSMUSG00000039768	Tomm40/Tomm70a/Mfn1/Pink1/Tomm7/Dnajc11	6
GO	CC	GO:0097733	photoreceptor cell cilium	39/7508	98/17539	0.759226868620251	0.984145076113494	ENSMUSG00000001105/ENSMUSG00000018395/ENSMUSG00000019889/ENSMUSG00000021363/ENSMUSG00000021803/ENSMUSG00000022837/ENSMUSG00000023982/ENSMUSG00000024169/ENSMUSG00000025386/ENSMUSG00000025786/ENSMUSG00000026114/ENSMUSG00000026276/ENSMUSG00000027254/ENSMUSG00000028758/ENSMUSG00000030324/ENSMUSG00000030701/ENSMUSG00000030761/ENSMUSG00000031732/ENSMUSG00000032258/ENSMUSG00000034593/ENSMUSG00000034829/ENSMUSG00000036430/ENSMUSG00000037325/ENSMUSG00000037541/ENSMUSG00000037890/ENSMUSG00000039137/ENSMUSG00000039577/ENSMUSG00000041794/ENSMUSG00000042064/ENSMUSG00000045288/ENSMUSG00000047250/ENSMUSG00000052727/ENSMUSG00000056043/ENSMUSG00000056055/ENSMUSG00000057132/ENSMUSG00000071648/ENSMUSG00000073591/ENSMUSG00000074818/ENSMUSG00000075410	Ift20/Kif3a/Ptprk/Mak/Cdhr1/Iqcb1/Guca1a/Ift140/Pde6g/Zdhhc3/Cnga3/Sept2/Map1a/Kif17/Rho/Plekhb1/Myo7a/Phlpp2/Lca5/Myo5a/Nxnl1/Tbcc/Bbs7/Shank2/Wdr19/Whrn/Nphp4/Myrip/Myo3b/Ush1g/Ptgs1/Map1b/Rgs9bp/Sag/Rpgrip1/Rom1/Pcdhb22/Pdzd7/Gm11744	39
GO	CC	GO:0030867	rough endoplasmic reticulum membrane	11/7508	29/17539	0.76219923151907	0.984145076113494	ENSMUSG00000019055/ENSMUSG00000019802/ENSMUSG00000022365/ENSMUSG00000028826/ENSMUSG00000030082/ENSMUSG00000030324/ENSMUSG00000030654/ENSMUSG00000032374/ENSMUSG00000037278/ENSMUSG00000040297/ENSMUSG00000055493	Plod1/Sec63/Derl1/Tmem57/Sec61a1/Rho/Arl6ip1/Plod2/Tmem97/Suco/Epm2a	11
GO	CC	GO:1902555	endoribonuclease complex	11/7508	29/17539	0.76219923151907	0.984145076113494	ENSMUSG00000022191/ENSMUSG00000022718/ENSMUSG00000023051/ENSMUSG00000028842/ENSMUSG00000030423/ENSMUSG00000036698/ENSMUSG00000041415/ENSMUSG00000041530/ENSMUSG00000042389/ENSMUSG00000042699/ENSMUSG00000049950	Drosha/Dgcr8/Tarbp2/Ago3/Pop4/Ago2/Dicer1/Ago1/Tsen2/Dhx9/Rpp38	11
GO	CC	GO:0034704	calcium channel complex	23/7508	59/17539	0.765147249360705	0.984145076113494	ENSMUSG00000004110/ENSMUSG00000004113/ENSMUSG00000010066/ENSMUSG00000015968/ENSMUSG00000017412/ENSMUSG00000020866/ENSMUSG00000021313/ENSMUSG00000021699/ENSMUSG00000021973/ENSMUSG00000024112/ENSMUSG00000026407/ENSMUSG00000027994/ENSMUSG00000028525/ENSMUSG00000030592/ENSMUSG00000031770/ENSMUSG00000032855/ENSMUSG00000034656/ENSMUSG00000039515/ENSMUSG00000046634/ENSMUSG00000051331/ENSMUSG00000057378/ENSMUSG00000057914/ENSMUSG00000069806	Cacna1e/Cacna1b/Cacna2d2/Cacna1d/Cacnb4/Cacna1g/Ryr2/Pde4d/Micu2/Cacna1h/Cacna1s/Ccdc109b/Pde4b/Ryr1/Herpud1/Pkd1/Cacna1a/Ppp2r4/Pkd1l1/Cacna1c/Ryr3/Cacnb2/Cacng7	23
GO	CC	GO:0000109	nucleotide-excision repair complex	4/7508	11/17539	0.76614623082843	0.984145076113494	ENSMUSG00000021694/ENSMUSG00000028426/ENSMUSG00000039738/ENSMUSG00000051768	Ercc8/Rad23b/Slx4/Xrcc1	4
GO	CC	GO:0000138	Golgi trans cisterna	4/7508	11/17539	0.76614623082843	0.984145076113494	ENSMUSG00000025484/ENSMUSG00000028413/ENSMUSG00000028618/ENSMUSG00000032182	Bet1l/B4galt1/Tmem59/Yipf2	4
GO	CC	GO:0000782	telomere cap complex	4/7508	11/17539	0.76614623082843	0.984145076113494	ENSMUSG00000007589/ENSMUSG00000020898/ENSMUSG00000025925/ENSMUSG00000031921	Tinf2/Ctc1/Terf1/Terf2	4
GO	CC	GO:0000783	nuclear telomere cap complex	4/7508	11/17539	0.76614623082843	0.984145076113494	ENSMUSG00000007589/ENSMUSG00000020898/ENSMUSG00000025925/ENSMUSG00000031921	Tinf2/Ctc1/Terf1/Terf2	4
GO	CC	GO:0001527	microfibril	4/7508	11/17539	0.76614623082843	0.984145076113494	ENSMUSG00000001870/ENSMUSG00000024598/ENSMUSG00000027204/ENSMUSG00000043822	Ltbp1/Fbn2/Fbn1/Adamtsl5	4
GO	CC	GO:0005750	mitochondrial respiratory chain complex III	4/7508	11/17539	0.76614623082843	0.984145076113494	ENSMUSG00000022551/ENSMUSG00000030884/ENSMUSG00000064370/ENSMUSG00000071654	Cyc1/Uqcrc2/mt-Cytb/AI462493	4
GO	CC	GO:0017119	Golgi transport complex	4/7508	11/17539	0.76614623082843	0.984145076113494	ENSMUSG00000010045/ENSMUSG00000018661/ENSMUSG00000031916/ENSMUSG00000031979	Tmem115/Cog1/Cog8/Cog2	4
GO	CC	GO:0045275	respiratory chain complex III	4/7508	11/17539	0.76614623082843	0.984145076113494	ENSMUSG00000022551/ENSMUSG00000030884/ENSMUSG00000064370/ENSMUSG00000071654	Cyc1/Uqcrc2/mt-Cytb/AI462493	4
GO	CC	GO:0030136	clathrin-coated vesicle	45/7508	113/17539	0.769225581630907	0.986478126853429	ENSMUSG00000000194/ENSMUSG00000001827/ENSMUSG00000001930/ENSMUSG00000002365/ENSMUSG00000002668/ENSMUSG00000003033/ENSMUSG00000005994/ENSMUSG00000010080/ENSMUSG00000015653/ENSMUSG00000016933/ENSMUSG00000021367/ENSMUSG00000021687/ENSMUSG00000024511/ENSMUSG00000026587/ENSMUSG00000026878/ENSMUSG00000027944/ENSMUSG00000028552/ENSMUSG00000029518/ENSMUSG00000031731/ENSMUSG00000032127/ENSMUSG00000032220/ENSMUSG00000032388/ENSMUSG00000033577/ENSMUSG00000034216/ENSMUSG00000036206/ENSMUSG00000037594/ENSMUSG00000039361/ENSMUSG00000039959/ENSMUSG00000041236/ENSMUSG00000041685/ENSMUSG00000041895/ENSMUSG00000042364/ENSMUSG00000042476/ENSMUSG00000047126/ENSMUSG00000047547/ENSMUSG00000049687/ENSMUSG00000052353/ENSMUSG00000056429/ENSMUSG00000057230/ENSMUSG00000057948/ENSMUSG00000062444/ENSMUSG00000068747/ENSMUSG00000069516/ENSMUSG00000070000/ENSMUSG00000073725	Gpr107/Folr1/Vwf/Snx9/Dennd1c/Ap1m1/Tyrp1/Epn3/Steap2/Plcg1/Edn1/Scamp1/Rab27b/Astn1/Rab14/Hax1/Eps15/Rab35/Ap1g1/Vps11/Myo1e/Spg21/Myo6/Vps18/Sh3bp4/BC022687/Picalm/Hip1/Vps41/Fcho2/Wipi1/Snx18/Abcb4/Cltc/Cltb/Fam109b/Cemip/Tgoln1/Aak1/Unc13d/Ap3b2/Sort1/Lyz2/Fcho1/Lmbrd1	45
GO	CC	GO:0098993	anchored component of synaptic vesicle membrane	7/7508	19/17539	0.773704549471777	0.990595496946652	ENSMUSG00000000826/ENSMUSG00000003411/ENSMUSG00000024511/ENSMUSG00000026878/ENSMUSG00000029518/ENSMUSG00000031840/ENSMUSG00000037217	Dnajc5/Rab3b/Rab27b/Rab14/Rab35/Rab3a/Syn1	7
GO	CC	GO:0036126	sperm flagellum	39/7508	99/17539	0.78469041885682	0.995914092957781	ENSMUSG00000001948/ENSMUSG00000004364/ENSMUSG00000005469/ENSMUSG00000007591/ENSMUSG00000015837/ENSMUSG00000016637/ENSMUSG00000018567/ENSMUSG00000020486/ENSMUSG00000020681/ENSMUSG00000021270/ENSMUSG00000021693/ENSMUSG00000024033/ENSMUSG00000024175/ENSMUSG00000025482/ENSMUSG00000026276/ENSMUSG00000026463/ENSMUSG00000026807/ENSMUSG00000026809/ENSMUSG00000026817/ENSMUSG00000028172/ENSMUSG00000028792/ENSMUSG00000029155/ENSMUSG00000029469/ENSMUSG00000030043/ENSMUSG00000030344/ENSMUSG00000032097/ENSMUSG00000032221/ENSMUSG00000034401/ENSMUSG00000035578/ENSMUSG00000035696/ENSMUSG00000037196/ENSMUSG00000038570/ENSMUSG00000039179/ENSMUSG00000040473/ENSMUSG00000042249/ENSMUSG00000050379/ENSMUSG00000053153/ENSMUSG00000062859/ENSMUSG00000079707	Spa17/Cul3/Prkaca/Tssk4/Sqstm1/Ift27/Gabarap/Sept4/Ace/Hsp90aa1/Kif2a/Rsph1/Tekt4/Odf3/Sept2/Atp2b4/Ak8/1700026L06Rik/Ak1/Tacr3/Ak2/Spata18/Ift81/Tacr1/Akap3/Ddx6/Mns1/Spata6/Iqcg/Rnf38/Pacrg/Fam154b/Tekt5/A330021E22Rik/Adrbk2/Sept6/Spag16/Tcp11/Tcte3	39
GO	CC	GO:0097731	9+0 non-motile cilium	39/7508	99/17539	0.78469041885682	0.995914092957781	ENSMUSG00000001105/ENSMUSG00000018395/ENSMUSG00000019889/ENSMUSG00000021363/ENSMUSG00000021803/ENSMUSG00000022837/ENSMUSG00000023982/ENSMUSG00000024169/ENSMUSG00000025386/ENSMUSG00000025786/ENSMUSG00000026114/ENSMUSG00000026276/ENSMUSG00000027254/ENSMUSG00000028758/ENSMUSG00000030324/ENSMUSG00000030701/ENSMUSG00000030761/ENSMUSG00000031732/ENSMUSG00000032258/ENSMUSG00000034593/ENSMUSG00000034829/ENSMUSG00000036430/ENSMUSG00000037325/ENSMUSG00000037541/ENSMUSG00000037890/ENSMUSG00000039137/ENSMUSG00000039577/ENSMUSG00000041794/ENSMUSG00000042064/ENSMUSG00000045288/ENSMUSG00000047250/ENSMUSG00000052727/ENSMUSG00000056043/ENSMUSG00000056055/ENSMUSG00000057132/ENSMUSG00000071648/ENSMUSG00000073591/ENSMUSG00000074818/ENSMUSG00000075410	Ift20/Kif3a/Ptprk/Mak/Cdhr1/Iqcb1/Guca1a/Ift140/Pde6g/Zdhhc3/Cnga3/Sept2/Map1a/Kif17/Rho/Plekhb1/Myo7a/Phlpp2/Lca5/Myo5a/Nxnl1/Tbcc/Bbs7/Shank2/Wdr19/Whrn/Nphp4/Myrip/Myo3b/Ush1g/Ptgs1/Map1b/Rgs9bp/Sag/Rpgrip1/Rom1/Pcdhb22/Pdzd7/Gm11744	39
GO	CC	GO:0005662	DNA replication factor A complex	5/7508	14/17539	0.788060063313583	0.995914092957781	ENSMUSG00000000751/ENSMUSG00000023932/ENSMUSG00000024735/ENSMUSG00000043991/ENSMUSG00000094483	Rpa1/Cdc5l/Prpf19/Pura/Purb	5
GO	CC	GO:0030128	clathrin coat of endocytic vesicle	5/7508	14/17539	0.788060063313583	0.995914092957781	ENSMUSG00000028552/ENSMUSG00000039361/ENSMUSG00000039959/ENSMUSG00000041685/ENSMUSG00000070000	Eps15/Picalm/Hip1/Fcho2/Fcho1	5
GO	CC	GO:0042581	specific granule	5/7508	14/17539	0.788060063313583	0.995914092957781	ENSMUSG00000004319/ENSMUSG00000029484/ENSMUSG00000030337/ENSMUSG00000032496/ENSMUSG00000041488	Clcn3/Anxa3/Vamp1/Ltf/Stx3	5
GO	CC	GO:0044327	dendritic spine head	5/7508	14/17539	0.788060063313583	0.995914092957781	ENSMUSG00000021719/ENSMUSG00000030795/ENSMUSG00000038976/ENSMUSG00000040265/ENSMUSG00000040907	Rgs7bp/Fus/Ppp1r9b/Dnm3/Atp1a3	5
GO	CC	GO:0098691	dopaminergic synapse	5/7508	14/17539	0.788060063313583	0.995914092957781	ENSMUSG00000003411/ENSMUSG00000022705/ENSMUSG00000025094/ENSMUSG00000027950/ENSMUSG00000051790	Rab3b/Drd3/Slc18a2/Chrnb2/Nlgn2	5
GO	CC	GO:0098981	cholinergic synapse	5/7508	14/17539	0.788060063313583	0.995914092957781	ENSMUSG00000027950/ENSMUSG00000029608/ENSMUSG00000032773/ENSMUSG00000035200/ENSMUSG00000042388	Chrnb2/Rph3a/Chrm1/Chrnb4/Dlgap3	5
GO	CC	GO:0036452	ESCRT complex	8/7508	22/17539	0.794514487223125	0.999999999998828	ENSMUSG00000004843/ENSMUSG00000006058/ENSMUSG00000026718/ENSMUSG00000038467/ENSMUSG00000038740/ENSMUSG00000043614/ENSMUSG00000048832/ENSMUSG00000066278	Chmp2b/Snf8/Stam/Chmp4b/Mvb12b/Vps37d/Vps37c/Vps37b	8
GO	CC	GO:0030118	clathrin coat	17/7508	45/17539	0.796971421435344	0.999999999998828	ENSMUSG00000003033/ENSMUSG00000006276/ENSMUSG00000019518/ENSMUSG00000021824/ENSMUSG00000028552/ENSMUSG00000031539/ENSMUSG00000031731/ENSMUSG00000037594/ENSMUSG00000039361/ENSMUSG00000039959/ENSMUSG00000041236/ENSMUSG00000041685/ENSMUSG00000047126/ENSMUSG00000047547/ENSMUSG00000057230/ENSMUSG00000059834/ENSMUSG00000070000	Ap1m1/Eps15l1/Ap4m1/Ap3m1/Eps15/Ap3m2/Ap1g1/BC022687/Picalm/Hip1/Vps41/Fcho2/Cltc/Cltb/Aak1/Sclt1/Fcho1	17
GO	CC	GO:0005891	voltage-gated calcium channel complex	15/7508	40/17539	0.798493892994754	0.999999999998828	ENSMUSG00000004110/ENSMUSG00000004113/ENSMUSG00000010066/ENSMUSG00000015968/ENSMUSG00000017412/ENSMUSG00000020866/ENSMUSG00000021699/ENSMUSG00000024112/ENSMUSG00000026407/ENSMUSG00000028525/ENSMUSG00000030592/ENSMUSG00000034656/ENSMUSG00000051331/ENSMUSG00000057914/ENSMUSG00000069806	Cacna1e/Cacna1b/Cacna2d2/Cacna1d/Cacnb4/Cacna1g/Pde4d/Cacna1h/Cacna1s/Pde4b/Ryr1/Cacna1a/Cacna1c/Cacnb2/Cacng7	15
GO	CC	GO:1905348	endonuclease complex	11/7508	30/17539	0.805653256214726	0.999999999998828	ENSMUSG00000022191/ENSMUSG00000022718/ENSMUSG00000023051/ENSMUSG00000028842/ENSMUSG00000030423/ENSMUSG00000036698/ENSMUSG00000041415/ENSMUSG00000041530/ENSMUSG00000042389/ENSMUSG00000042699/ENSMUSG00000049950	Drosha/Dgcr8/Tarbp2/Ago3/Pop4/Ago2/Dicer1/Ago1/Tsen2/Dhx9/Rpp38	11
GO	CC	GO:0001750	photoreceptor outer segment	28/7508	73/17539	0.812551501970713	0.999999999998828	ENSMUSG00000001105/ENSMUSG00000019889/ENSMUSG00000021363/ENSMUSG00000021803/ENSMUSG00000022837/ENSMUSG00000023982/ENSMUSG00000024169/ENSMUSG00000025386/ENSMUSG00000025786/ENSMUSG00000026114/ENSMUSG00000027254/ENSMUSG00000030324/ENSMUSG00000030701/ENSMUSG00000030761/ENSMUSG00000031732/ENSMUSG00000034593/ENSMUSG00000034829/ENSMUSG00000037325/ENSMUSG00000037541/ENSMUSG00000037890/ENSMUSG00000041794/ENSMUSG00000042064/ENSMUSG00000047250/ENSMUSG00000052727/ENSMUSG00000056043/ENSMUSG00000056055/ENSMUSG00000071648/ENSMUSG00000075410	Ift20/Ptprk/Mak/Cdhr1/Iqcb1/Guca1a/Ift140/Pde6g/Zdhhc3/Cnga3/Map1a/Rho/Plekhb1/Myo7a/Phlpp2/Myo5a/Nxnl1/Bbs7/Shank2/Wdr19/Myrip/Myo3b/Ptgs1/Map1b/Rgs9bp/Sag/Rom1/Gm11744	28
GO	CC	GO:0030125	clathrin vesicle coat	9/7508	25/17539	0.812671114455058	0.999999999998828	ENSMUSG00000028552/ENSMUSG00000031731/ENSMUSG00000037594/ENSMUSG00000039361/ENSMUSG00000039959/ENSMUSG00000041685/ENSMUSG00000047126/ENSMUSG00000047547/ENSMUSG00000070000	Eps15/Ap1g1/BC022687/Picalm/Hip1/Fcho2/Cltc/Cltb/Fcho1	9
GO	CC	GO:0016469	proton-transporting two-sector ATPase complex	18/7508	48/17539	0.812838064797416	0.999999999998828	ENSMUSG00000001750/ENSMUSG00000004285/ENSMUSG00000006273/ENSMUSG00000013160/ENSMUSG00000015575/ENSMUSG00000019087/ENSMUSG00000019210/ENSMUSG00000021114/ENSMUSG00000022295/ENSMUSG00000024121/ENSMUSG00000025428/ENSMUSG00000033379/ENSMUSG00000033793/ENSMUSG00000038600/ENSMUSG00000039105/ENSMUSG00000039347/ENSMUSG00000052459/ENSMUSG00000054894	Tcirg1/Atp6v1f/Atp6v1b2/Atp6v0d1/Atp6v0e/Atp6ap1/Atp6v1e1/Atp6v1d/Atp6v1c1/Atp6v0c/Atp5a1/Atp6v0b/Atp6v1h/Atp6v0a4/Atp6v1g1/Atp6v0e2/Atp6v1a/Atp5s	18
GO	CC	GO:0005669	transcription factor TFIID complex	14/7508	38/17539	0.81760780259753	0.999999999998828	ENSMUSG00000014767/ENSMUSG00000020962/ENSMUSG00000021639/ENSMUSG00000022828/ENSMUSG00000023980/ENSMUSG00000025049/ENSMUSG00000025782/ENSMUSG00000030400/ENSMUSG00000031314/ENSMUSG00000036980/ENSMUSG00000037343/ENSMUSG00000047242/ENSMUSG00000054321/ENSMUSG00000071359	Tbp/Gtf2a1/Gtf2h2/Gtf2e1/Taf8/Taf5/Taf3/Ercc2/Taf1/Taf6/Taf2/Taf9b/Taf4b/Tbpl1	14
GO	CC	GO:0031082	BLOC complex	7/7508	20/17539	0.823782095087376	0.999999999998828	ENSMUSG00000005804/ENSMUSG00000009894/ENSMUSG00000025188/ENSMUSG00000034560/ENSMUSG00000042328/ENSMUSG00000057667/ENSMUSG00000060708	Bloc1s6/Snap47/Hps1/A230046K03Rik/Hps4/Bloc1s3/Bloc1s4	7
GO	CC	GO:0060170	ciliary membrane	23/7508	61/17539	0.825233694546013	0.999999999998828	ENSMUSG00000001761/ENSMUSG00000021803/ENSMUSG00000022623/ENSMUSG00000022911/ENSMUSG00000025386/ENSMUSG00000025786/ENSMUSG00000026276/ENSMUSG00000028552/ENSMUSG00000029122/ENSMUSG00000030324/ENSMUSG00000030340/ENSMUSG00000031012/ENSMUSG00000031732/ENSMUSG00000034462/ENSMUSG00000037325/ENSMUSG00000037541/ENSMUSG00000047139/ENSMUSG00000047547/ENSMUSG00000049488/ENSMUSG00000050248/ENSMUSG00000063145/ENSMUSG00000071648/ENSMUSG00000075410	Smo/Cdhr1/Shank3/Arl13b/Pde6g/Zdhhc3/Sept2/Eps15/Evc/Rho/Scnn1a/Cask/Phlpp2/Pkd2/Bbs7/Shank2/Cd24a/Cltb/Tmem67/Evc2/Bbs5/Rom1/Gm11744	23
GO	CC	GO:0032420	stereocilium	19/7508	51/17539	0.827247336712907	0.999999999998828	ENSMUSG00000001105/ENSMUSG00000002233/ENSMUSG00000012819/ENSMUSG00000016382/ENSMUSG00000017774/ENSMUSG00000021733/ENSMUSG00000023959/ENSMUSG00000025504/ENSMUSG00000028943/ENSMUSG00000030761/ENSMUSG00000031402/ENSMUSG00000032050/ENSMUSG00000036099/ENSMUSG00000039137/ENSMUSG00000039529/ENSMUSG00000042064/ENSMUSG00000048707/ENSMUSG00000049670/ENSMUSG00000074818	Ift20/Rhoc/Cdh23/Pls3/Myo1c/Slc4a7/Clic5/Eps8l2/Espn/Myo7a/Mpp1/Rdx/Vezt/Whrn/Atp8b1/Myo3b/Tprn/Morn4/Pdzd7	19
GO	CC	GO:0002080	acrosomal membrane	10/7508	28/17539	0.828684636712169	0.999999999998828	ENSMUSG00000000058/ENSMUSG00000001313/ENSMUSG00000002847/ENSMUSG00000003153/ENSMUSG00000003341/ENSMUSG00000007655/ENSMUSG00000020131/ENSMUSG00000021188/ENSMUSG00000027938/ENSMUSG00000061981	Cav2/Rnd2/Pla1a/Slc2a3/Atp8b3/Cav1/Pcsk4/Trip11/Creb3l4/Flot2	10
GO	CC	GO:0005675	transcription factor TFIIH holo complex	4/7508	12/17539	0.829584575756809	0.999999999998828	ENSMUSG00000020708/ENSMUSG00000021639/ENSMUSG00000030400/ENSMUSG00000069089	Psmc5/Gtf2h2/Ercc2/Cdk7	4
GO	CC	GO:0012510	trans-Golgi network transport vesicle membrane	4/7508	12/17539	0.829584575756809	0.999999999998828	ENSMUSG00000031731/ENSMUSG00000037594/ENSMUSG00000047126/ENSMUSG00000047547	Ap1g1/BC022687/Cltc/Cltb	4
GO	CC	GO:0034709	methylosome	4/7508	12/17539	0.829584575756809	0.999999999998828	ENSMUSG00000000561/ENSMUSG00000021131/ENSMUSG00000023110/ENSMUSG00000025439	Wdr77/Erh/Prmt5/Clns1a	4
GO	CC	GO:0033177	proton-transporting two-sector ATPase complex, proton-transporting domain	8/7508	23/17539	0.838588437126068	0.999999999998828	ENSMUSG00000001750/ENSMUSG00000013160/ENSMUSG00000015575/ENSMUSG00000024121/ENSMUSG00000033379/ENSMUSG00000038600/ENSMUSG00000039347/ENSMUSG00000054894	Tcirg1/Atp6v0d1/Atp6v0e/Atp6v0c/Atp6v0b/Atp6v0a4/Atp6v0e2/Atp5s	8
GO	CC	GO:0043073	germ cell nucleus	8/7508	23/17539	0.838588437126068	0.999999999998828	ENSMUSG00000000751/ENSMUSG00000021569/ENSMUSG00000022652/ENSMUSG00000027855/ENSMUSG00000030528/ENSMUSG00000031921/ENSMUSG00000032498/ENSMUSG00000032555	Rpa1/Trip13/Morc1/Sycp1/Blm/Terf2/Mlh1/Topbp1	8
GO	CC	GO:0030117	membrane coat	36/7508	94/17539	0.839014504029795	0.999999999998828	ENSMUSG00000001052/ENSMUSG00000001998/ENSMUSG00000003033/ENSMUSG00000006276/ENSMUSG00000018672/ENSMUSG00000019518/ENSMUSG00000021824/ENSMUSG00000024480/ENSMUSG00000024941/ENSMUSG00000027255/ENSMUSG00000028552/ENSMUSG00000028779/ENSMUSG00000030058/ENSMUSG00000031539/ENSMUSG00000031731/ENSMUSG00000032096/ENSMUSG00000032127/ENSMUSG00000032353/ENSMUSG00000034216/ENSMUSG00000037594/ENSMUSG00000038467/ENSMUSG00000039361/ENSMUSG00000039623/ENSMUSG00000039959/ENSMUSG00000041236/ENSMUSG00000041685/ENSMUSG00000045414/ENSMUSG00000047126/ENSMUSG00000047547/ENSMUSG00000054277/ENSMUSG00000054702/ENSMUSG00000057230/ENSMUSG00000059834/ENSMUSG00000062444/ENSMUSG00000068264/ENSMUSG00000070000	Sec24b/Ap4e1/Ap1m1/Eps15l1/Copz2/Ap4m1/Ap3m1/Ap3s1/Scyl1/Arfgap2/Eps15/Pef1/Copg1/Ap3m2/Ap1g1/Arcn1/Vps11/Tmed3/Vps18/BC022687/Chmp4b/Picalm/Ap5z1/Hip1/Vps41/Fcho2/1190002N15Rik/Cltc/Cltb/Arfgap3/Ap1s3/Aak1/Sclt1/Ap3b2/Ap5s1/Fcho1	36
GO	CC	GO:0048475	coated membrane	36/7508	94/17539	0.839014504029795	0.999999999998828	ENSMUSG00000001052/ENSMUSG00000001998/ENSMUSG00000003033/ENSMUSG00000006276/ENSMUSG00000018672/ENSMUSG00000019518/ENSMUSG00000021824/ENSMUSG00000024480/ENSMUSG00000024941/ENSMUSG00000027255/ENSMUSG00000028552/ENSMUSG00000028779/ENSMUSG00000030058/ENSMUSG00000031539/ENSMUSG00000031731/ENSMUSG00000032096/ENSMUSG00000032127/ENSMUSG00000032353/ENSMUSG00000034216/ENSMUSG00000037594/ENSMUSG00000038467/ENSMUSG00000039361/ENSMUSG00000039623/ENSMUSG00000039959/ENSMUSG00000041236/ENSMUSG00000041685/ENSMUSG00000045414/ENSMUSG00000047126/ENSMUSG00000047547/ENSMUSG00000054277/ENSMUSG00000054702/ENSMUSG00000057230/ENSMUSG00000059834/ENSMUSG00000062444/ENSMUSG00000068264/ENSMUSG00000070000	Sec24b/Ap4e1/Ap1m1/Eps15l1/Copz2/Ap4m1/Ap3m1/Ap3s1/Scyl1/Arfgap2/Eps15/Pef1/Copg1/Ap3m2/Ap1g1/Arcn1/Vps11/Tmed3/Vps18/BC022687/Chmp4b/Picalm/Ap5z1/Hip1/Vps41/Fcho2/1190002N15Rik/Cltc/Cltb/Arfgap3/Ap1s3/Aak1/Sclt1/Ap3b2/Ap5s1/Fcho1	36
GO	CC	GO:0031970	organelle envelope lumen	38/7508	99/17539	0.839852726846099	0.999999999998828	ENSMUSG00000000531/ENSMUSG00000014226/ENSMUSG00000020074/ENSMUSG00000021486/ENSMUSG00000021710/ENSMUSG00000021973/ENSMUSG00000022742/ENSMUSG00000024177/ENSMUSG00000024208/ENSMUSG00000025701/ENSMUSG00000025968/ENSMUSG00000026509/ENSMUSG00000026895/ENSMUSG00000027187/ENSMUSG00000027944/ENSMUSG00000028145/ENSMUSG00000028455/ENSMUSG00000028756/ENSMUSG00000028792/ENSMUSG00000029535/ENSMUSG00000031574/ENSMUSG00000031776/ENSMUSG00000034108/ENSMUSG00000036932/ENSMUSG00000037938/ENSMUSG00000038084/ENSMUSG00000038393/ENSMUSG00000040410/ENSMUSG00000040888/ENSMUSG00000042198/ENSMUSG00000042505/ENSMUSG00000044881/ENSMUSG00000048007/ENSMUSG00000049313/ENSMUSG00000049422/ENSMUSG00000049858/ENSMUSG00000050737/ENSMUSG00000054021	Grasp/Cacybp/Ccar1/Prelid1/Nln/Micu2/Cpox/Nme4/Uqcc2/Alox5/Ndufs1/Capn2/Ndufa8/Cat/Hax1/Them4/Stoml2/Pink1/Ak2/Triap1/Star/Arl2bp/Ccs/Aifm1/Chchd5/Opa1/Txnip/Fbxl4/Gfer/Chchd7/Acn9/Coa4/Timm8a1/Sorl1/Chchd10/Suox/Ptges/Sirt5	38
GO	CC	GO:0030141	secretory granule	142/7508	352/17539	0.841150785042983	0.999999999998828	ENSMUSG00000000001/ENSMUSG00000000058/ENSMUSG00000001313/ENSMUSG00000001506/ENSMUSG00000001750/ENSMUSG00000001930/ENSMUSG00000002204/ENSMUSG00000002603/ENSMUSG00000002847/ENSMUSG00000003153/ENSMUSG00000003161/ENSMUSG00000003341/ENSMUSG00000003411/ENSMUSG00000003863/ENSMUSG00000004319/ENSMUSG00000005469/ENSMUSG00000005672/ENSMUSG00000007591/ENSMUSG00000007655/ENSMUSG00000009545/ENSMUSG00000014351/ENSMUSG00000016534/ENSMUSG00000017195/ENSMUSG00000019066/ENSMUSG00000020000/ENSMUSG00000020131/ENSMUSG00000020427/ENSMUSG00000020847/ENSMUSG00000021188/ENSMUSG00000021253/ENSMUSG00000021342/ENSMUSG00000021367/ENSMUSG00000021477/ENSMUSG00000021629/ENSMUSG00000021665/ENSMUSG00000021687/ENSMUSG00000021814/ENSMUSG00000022037/ENSMUSG00000022039/ENSMUSG00000022225/ENSMUSG00000022602/ENSMUSG00000022620/ENSMUSG00000022865/ENSMUSG00000023015/ENSMUSG00000023951/ENSMUSG00000023964/ENSMUSG00000024511/ENSMUSG00000024653/ENSMUSG00000024743/ENSMUSG00000024778/ENSMUSG00000024907/ENSMUSG00000025091/ENSMUSG00000025094/ENSMUSG00000025232/ENSMUSG00000025372/ENSMUSG00000025809/ENSMUSG00000025980/ENSMUSG00000026204/ENSMUSG00000026241/ENSMUSG00000026249/ENSMUSG00000026335/ENSMUSG00000026480/ENSMUSG00000026580/ENSMUSG00000026754/ENSMUSG00000026797/ENSMUSG00000026809/ENSMUSG00000026878/ENSMUSG00000026923/ENSMUSG00000027326/ENSMUSG00000027350/ENSMUSG00000027363/ENSMUSG00000027419/ENSMUSG00000027935/ENSMUSG00000027938/ENSMUSG00000028041/ENSMUSG00000029361/ENSMUSG00000029484/ENSMUSG00000029608/ENSMUSG00000029777/ENSMUSG00000030102/ENSMUSG00000030249/ENSMUSG00000030287/ENSMUSG00000030337/ENSMUSG00000030344/ENSMUSG00000030792/ENSMUSG00000031098/ENSMUSG00000031207/ENSMUSG00000031255/ENSMUSG00000031447/ENSMUSG00000031538/ENSMUSG00000031840/ENSMUSG00000032496/ENSMUSG00000032570/ENSMUSG00000033590/ENSMUSG00000034160/ENSMUSG00000034593/ENSMUSG00000035640/ENSMUSG00000036099/ENSMUSG00000036264/ENSMUSG00000036639/ENSMUSG00000036687/ENSMUSG00000037049/ENSMUSG00000037428/ENSMUSG00000037815/ENSMUSG00000037852/ENSMUSG00000038024/ENSMUSG00000038301/ENSMUSG00000038742/ENSMUSG00000039239/ENSMUSG00000039254/ENSMUSG00000040605/ENSMUSG00000041147/ENSMUSG00000041247/ENSMUSG00000041268/ENSMUSG00000041488/ENSMUSG00000041794/ENSMUSG00000042284/ENSMUSG00000042328/ENSMUSG00000043421/ENSMUSG00000044737/ENSMUSG00000046192/ENSMUSG00000046230/ENSMUSG00000048482/ENSMUSG00000050296/ENSMUSG00000050468/ENSMUSG00000050511/ENSMUSG00000050732/ENSMUSG00000051343/ENSMUSG00000052920/ENSMUSG00000053025/ENSMUSG00000054423/ENSMUSG00000056220/ENSMUSG00000056553/ENSMUSG00000057948/ENSMUSG00000059654/ENSMUSG00000061981/ENSMUSG00000062542/ENSMUSG00000062661/ENSMUSG00000062859/ENSMUSG00000068039/ENSMUSG00000069516/ENSMUSG00000074199	Gnai3/Cav2/Rnd2/Col1a1/Tcirg1/Vwf/Napsa/Tgfb1/Pla1a/Slc2a3/Sri/Atp8b3/Rab3b/Ppfia3/Clcn3/Prkaca/Kit/Tssk4/Cav1/Kcnq1/Gip/Lamp2/Zpbp2/Rab3d/Moxd1/Pcsk4/Igfbp3/Rph3al/Trip11/Tgfb3/Prl/Edn1/Ctsl/Slc30a5/Hexb/Scamp1/Anxa7/Clu/Adam2/Cma1/Arc/Arsa/Cxadr/Racgap1/Vegfa/Calcr/Rab27b/Scgb1a1/Syt7/Fas/Gal/Pnliprp2/Slc18a2/Hexa/Baiap2/Itgb1/Hspd1/Ptprn/Nppc/Serpine2/Pam/Ncf2/Selp/Golga1/Stxbp1/1700026L06Rik/Rab14/Notch1/Casc5/Chgb/Usp8/Pcsk2/Rab13/Creb3l4/Adam15/Nos1/Anxa3/Rph3a/Gars/Itpr1/Abcc9/Itpr2/Vamp1/Akap3/Dkkl1/Syt8/Msn/Sytl4/Lamp1/Plat/Rab3a/Ltf/Atp2c1/Myo5c/Ogt/Myo5a/Dos/Vezt/Fstl4/Nudt1/Tmem184a/Smpd1/Vgf/Ctnna1/Cpe/Dennd4c/Snx10/Angptl6/Tgfb2/Pomt1/Bace2/Brca2/Lamp3/Dmxl2/Stx3/Myrip/Itga1/Hps4/Hilpda/Klk14/Iqub/Vps13a/Bdnf/Abca12/Astl/Oprd1/Vamp8/Rab11fip5/Prkg1/Sv2b/Cadps/Pla2g4a/Ptprn2/Unc13d/Reg1/Flot2/Syt9/Ncs1/Tcp11/Tcp1/Lyz2/Krtdap	142
GO	CC	GO:0005685	U1 snRNP	5/7508	15/17539	0.841948863052414	0.999999999998828	ENSMUSG00000020863/ENSMUSG00000024188/ENSMUSG00000029823/ENSMUSG00000061136/ENSMUSG00000063511	Luc7l3/Luc7l/Luc7l2/Prpf40a/Snrnp70	5
GO	CC	GO:0031083	BLOC-1 complex	5/7508	15/17539	0.841948863052414	0.999999999998828	ENSMUSG00000005804/ENSMUSG00000009894/ENSMUSG00000034560/ENSMUSG00000057667/ENSMUSG00000060708	Bloc1s6/Snap47/A230046K03Rik/Bloc1s3/Bloc1s4	5
GO	CC	GO:0061702	inflammasome complex	5/7508	15/17539	0.841948863052414	0.999999999998828	ENSMUSG00000022575/ENSMUSG00000033538/ENSMUSG00000037860/ENSMUSG00000040620/ENSMUSG00000078945	Gsdmd/Casp4/Aim2/Dhx33/Naip2	5
GO	CC	GO:0000795	synaptonemal complex	18/7508	49/17539	0.842542864168497	0.999999999998828	ENSMUSG00000000751/ENSMUSG00000003824/ENSMUSG00000006931/ENSMUSG00000017146/ENSMUSG00000022432/ENSMUSG00000024660/ENSMUSG00000024974/ENSMUSG00000027323/ENSMUSG00000027855/ENSMUSG00000030528/ENSMUSG00000030867/ENSMUSG00000031125/ENSMUSG00000032498/ENSMUSG00000037217/ENSMUSG00000038292/ENSMUSG00000041147/ENSMUSG00000041408/ENSMUSG00000054626	Rpa1/Syce2/Leprel4/Brca1/Smc1b/Incenp/Smc3/Rad51/Sycp1/Blm/Plk1/3830403N18Rik/Mlh1/Syn1/Ccdc155/Brca2/Wapal/Xlr	18
GO	CC	GO:0099086	synaptonemal structure	18/7508	49/17539	0.842542864168497	0.999999999998828	ENSMUSG00000000751/ENSMUSG00000003824/ENSMUSG00000006931/ENSMUSG00000017146/ENSMUSG00000022432/ENSMUSG00000024660/ENSMUSG00000024974/ENSMUSG00000027323/ENSMUSG00000027855/ENSMUSG00000030528/ENSMUSG00000030867/ENSMUSG00000031125/ENSMUSG00000032498/ENSMUSG00000037217/ENSMUSG00000038292/ENSMUSG00000041147/ENSMUSG00000041408/ENSMUSG00000054626	Rpa1/Syce2/Leprel4/Brca1/Smc1b/Incenp/Smc3/Rad51/Sycp1/Blm/Plk1/3830403N18Rik/Mlh1/Syn1/Ccdc155/Brca2/Wapal/Xlr	18
GO	CC	GO:0000407	phagophore assembly site	11/7508	31/17539	0.842925090293163	0.999999999998828	ENSMUSG00000004798/ENSMUSG00000015837/ENSMUSG00000032905/ENSMUSG00000033628/ENSMUSG00000037204/ENSMUSG00000037526/ENSMUSG00000038295/ENSMUSG00000039382/ENSMUSG00000041895/ENSMUSG00000042628/ENSMUSG00000047963	Ulk2/Sqstm1/Atg12/Pik3c3/Atg101/Atg14/Atg9b/Wdr45/Wipi1/Zfyve1/Stbd1	11
GO	CC	GO:0005802	trans-Golgi network	80/7508	203/17539	0.854544657204414	0.999999999998828	ENSMUSG00000000303/ENSMUSG00000001998/ENSMUSG00000002043/ENSMUSG00000002365/ENSMUSG00000003033/ENSMUSG00000003452/ENSMUSG00000004771/ENSMUSG00000004846/ENSMUSG00000005225/ENSMUSG00000005899/ENSMUSG00000006567/ENSMUSG00000007458/ENSMUSG00000008658/ENSMUSG00000016534/ENSMUSG00000019518/ENSMUSG00000020128/ENSMUSG00000020131/ENSMUSG00000020132/ENSMUSG00000020297/ENSMUSG00000020536/ENSMUSG00000020740/ENSMUSG00000020993/ENSMUSG00000021687/ENSMUSG00000024073/ENSMUSG00000024480/ENSMUSG00000024713/ENSMUSG00000024806/ENSMUSG00000025224/ENSMUSG00000025484/ENSMUSG00000025512/ENSMUSG00000026319/ENSMUSG00000026335/ENSMUSG00000026433/ENSMUSG00000026470/ENSMUSG00000026754/ENSMUSG00000026878/ENSMUSG00000027221/ENSMUSG00000027255/ENSMUSG00000027313/ENSMUSG00000027546/ENSMUSG00000027612/ENSMUSG00000027799/ENSMUSG00000027935/ENSMUSG00000028048/ENSMUSG00000030559/ENSMUSG00000030824/ENSMUSG00000031731/ENSMUSG00000032086/ENSMUSG00000032182/ENSMUSG00000032570/ENSMUSG00000033350/ENSMUSG00000034006/ENSMUSG00000036469/ENSMUSG00000037119/ENSMUSG00000037347/ENSMUSG00000037400/ENSMUSG00000037594/ENSMUSG00000038039/ENSMUSG00000038352/ENSMUSG00000038843/ENSMUSG00000039239/ENSMUSG00000039682/ENSMUSG00000039934/ENSMUSG00000040412/ENSMUSG00000041895/ENSMUSG00000042055/ENSMUSG00000042605/ENSMUSG00000042751/ENSMUSG00000047547/ENSMUSG00000049313/ENSMUSG00000049687/ENSMUSG00000052160/ENSMUSG00000052688/ENSMUSG00000054277/ENSMUSG00000056429/ENSMUSG00000058420/ENSMUSG00000062444/ENSMUSG00000062949/ENSMUSG00000067851/ENSMUSG00000073002	Cdh1/Ap4e1/Trappc6a/Snx9/Ap1m1/Bicd1/Rab11a/Plod3/Plekha8/Smpd4/Atp7b/M6pr/Rbfox1/Lamp2/Ap4m1/Vps54/Pcsk4/Rab21/Nsg2/Llgl1/Gga3/Trappc6b/Scamp1/Birc6/Ap3s1/Pcsk5/Mlana/Gbf1/Bet1l/Chid1/2310035C23Rik/Pam/Rab29/Stx6/Golga1/Rab14/Chst1/Arfgap2/Chac1/Atp9a/Mmp24/Nbea/Rab13/Gba/Rab38/Nucb1/Ap1g1/Bace1/Yipf2/Atp2c1/Chst2/Pqlc1/March1/D15Ertd621e/Chst7/Atp11b/BC022687/Gcc2/Arl5c/Gcnt1/Tgfb2/Lap3/Gsap/5330417C22Rik/Wipi1/Wdr11/Atxn2/Nmnat2/Cltb/Sorl1/Fam109b/Pld4/5430435G22Rik/Arfgap3/Tgoln1/Syt17/Ap3b2/Atp11c/Arfgef1/Vamp5	80
GO	CC	GO:0097730	non-motile cilium	50/7508	130/17539	0.863268591650705	0.999999999998828	ENSMUSG00000001105/ENSMUSG00000012819/ENSMUSG00000014303/ENSMUSG00000018395/ENSMUSG00000019889/ENSMUSG00000020212/ENSMUSG00000021363/ENSMUSG00000021803/ENSMUSG00000022837/ENSMUSG00000022911/ENSMUSG00000023982/ENSMUSG00000024169/ENSMUSG00000025386/ENSMUSG00000025786/ENSMUSG00000026114/ENSMUSG00000026276/ENSMUSG00000027254/ENSMUSG00000028758/ENSMUSG00000030324/ENSMUSG00000030701/ENSMUSG00000030761/ENSMUSG00000031732/ENSMUSG00000032258/ENSMUSG00000034462/ENSMUSG00000034593/ENSMUSG00000034829/ENSMUSG00000035198/ENSMUSG00000035910/ENSMUSG00000036430/ENSMUSG00000037325/ENSMUSG00000037541/ENSMUSG00000037890/ENSMUSG00000038115/ENSMUSG00000039137/ENSMUSG00000039577/ENSMUSG00000040473/ENSMUSG00000041794/ENSMUSG00000042064/ENSMUSG00000045288/ENSMUSG00000046634/ENSMUSG00000047250/ENSMUSG00000048416/ENSMUSG00000052727/ENSMUSG00000056043/ENSMUSG00000056055/ENSMUSG00000057132/ENSMUSG00000071648/ENSMUSG00000073591/ENSMUSG00000074818/ENSMUSG00000075410	Ift20/Cdh23/Glis2/Kif3a/Ptprk/Mdm1/Mak/Cdhr1/Iqcb1/Arl13b/Guca1a/Ift140/Pde6g/Zdhhc3/Cnga3/Sept2/Map1a/Kif17/Rho/Plekhb1/Myo7a/Phlpp2/Lca5/Pkd2/Myo5a/Nxnl1/Tubg1/Dcdc2a/Tbcc/Bbs7/Shank2/Wdr19/Ano2/Whrn/Nphp4/A330021E22Rik/Myrip/Myo3b/Ush1g/Pkd1l1/Ptgs1/Mlf1/Map1b/Rgs9bp/Sag/Rpgrip1/Rom1/Pcdhb22/Pdzd7/Gm11744	50
GO	CC	GO:0034451	centriolar satellite	10/7508	29/17539	0.863676955234853	0.999999999998828	ENSMUSG00000001151/ENSMUSG00000002055/ENSMUSG00000004231/ENSMUSG00000005699/ENSMUSG00000022064/ENSMUSG00000028256/ENSMUSG00000030867/ENSMUSG00000031592/ENSMUSG00000047248/ENSMUSG00000063145	Pcnt/Spag5/Pax2/Pard6a/Pibf1/Odf2l/Plk1/Pcm1/C2cd3/Bbs5	10
GO	CC	GO:0030904	retromer complex	7/7508	21/17539	0.864690892228202	0.999999999998828	ENSMUSG00000007458/ENSMUSG00000020078/ENSMUSG00000021326/ENSMUSG00000027423/ENSMUSG00000028136/ENSMUSG00000031865/ENSMUSG00000038024	M6pr/Vps26a/Trim27/Snx5/Snx27/Dctn1/Dennd4c	7
GO	CC	GO:0031983	vesicle lumen	7/7508	21/17539	0.864690892228202	0.999999999998828	ENSMUSG00000014351/ENSMUSG00000017697/ENSMUSG00000020122/ENSMUSG00000020609/ENSMUSG00000024661/ENSMUSG00000026822/ENSMUSG00000027419	Gip/Ada/Egfr/Apob/Fth1/Lcn2/Pcsk2	7
GO	CC	GO:0000153	cytoplasmic ubiquitin ligase complex	3/7508	10/17539	0.873899588944074	0.999999999998828	ENSMUSG00000022663/ENSMUSG00000024231/ENSMUSG00000040462	Atg3/Cul2/Os9	3
GO	CC	GO:0051286	cell tip	3/7508	10/17539	0.873899588944074	0.999999999998828	ENSMUSG00000031207/ENSMUSG00000032050/ENSMUSG00000052397	Msn/Rdx/Ezr	3
GO	CC	GO:0031680	G-protein beta/gamma-subunit complex	4/7508	13/17539	0.877955092195609	0.999999999998828	ENSMUSG00000021303/ENSMUSG00000032766/ENSMUSG00000036402/ENSMUSG00000038811	Gng4/Gng11/Gng12/Gngt2	4
GO	CC	GO:0044232	organelle membrane contact site	6/7508	19/17539	0.890654509373844	0.999999999998828	ENSMUSG00000030559/ENSMUSG00000031278/ENSMUSG00000037526/ENSMUSG00000042628/ENSMUSG00000074259/ENSMUSG00000074746	Rab38/Acsl4/Atg14/Zfyve1/Gramd2/Pdzd8	6
GO	CC	GO:0071011	precatalytic spliceosome	18/7508	51/17539	0.891077836035404	0.999999999998828	ENSMUSG00000002129/ENSMUSG00000008373/ENSMUSG00000020850/ENSMUSG00000020929/ENSMUSG00000022023/ENSMUSG00000024422/ENSMUSG00000024853/ENSMUSG00000025982/ENSMUSG00000027014/ENSMUSG00000027881/ENSMUSG00000028409/ENSMUSG00000028902/ENSMUSG00000033732/ENSMUSG00000034192/ENSMUSG00000039218/ENSMUSG00000050213/ENSMUSG00000066148/ENSMUSG00000098134	Sf3a1/Prpf31/Prpf8/Eftud2/Wbp4/Dhx16/Sf3b2/Sf3b1/Cwc22/Prpf38b/Smu1/Sf3a3/Sf3b3/Lsm3/Srrm2/Snip1/Prpf4/Rnf113a2	18
GO	CC	GO:0036379	myofilament	10/7508	30/17539	0.892688804744916	0.999999999998828	ENSMUSG00000002100/ENSMUSG00000006457/ENSMUSG00000026418/ENSMUSG00000028464/ENSMUSG00000031461/ENSMUSG00000031972/ENSMUSG00000032186/ENSMUSG00000035458/ENSMUSG00000037139/ENSMUSG00000058587	Mybpc3/Actn3/Tnni1/Tpm2/Myom2/Acta1/Tmod2/Tnni3/Myom3/Tmod3	10
GO	CC	GO:0005758	mitochondrial intermembrane space	32/7508	87/17539	0.894530543373409	0.999999999998828	ENSMUSG00000021486/ENSMUSG00000021710/ENSMUSG00000021973/ENSMUSG00000022742/ENSMUSG00000024177/ENSMUSG00000024208/ENSMUSG00000025968/ENSMUSG00000026509/ENSMUSG00000026895/ENSMUSG00000027187/ENSMUSG00000027944/ENSMUSG00000028145/ENSMUSG00000028455/ENSMUSG00000028756/ENSMUSG00000028792/ENSMUSG00000029535/ENSMUSG00000031574/ENSMUSG00000031776/ENSMUSG00000034108/ENSMUSG00000036932/ENSMUSG00000037938/ENSMUSG00000038084/ENSMUSG00000038393/ENSMUSG00000040410/ENSMUSG00000040888/ENSMUSG00000042198/ENSMUSG00000042505/ENSMUSG00000044881/ENSMUSG00000048007/ENSMUSG00000049422/ENSMUSG00000049858/ENSMUSG00000054021	Prelid1/Nln/Micu2/Cpox/Nme4/Uqcc2/Ndufs1/Capn2/Ndufa8/Cat/Hax1/Them4/Stoml2/Pink1/Ak2/Triap1/Star/Arl2bp/Ccs/Aifm1/Chchd5/Opa1/Txnip/Fbxl4/Gfer/Chchd7/Acn9/Coa4/Timm8a1/Chchd10/Suox/Sirt5	32
GO	CC	GO:0005732	small nucleolar ribonucleoprotein complex	7/7508	22/17539	0.897439881230571	0.999999999998828	ENSMUSG00000014907/ENSMUSG00000015176/ENSMUSG00000026020/ENSMUSG00000027405/ENSMUSG00000030423/ENSMUSG00000030521/ENSMUSG00000031403	Naf1/Nolc1/Nop58/Nop56/Pop4/Mphosph10/Dkc1	7
GO	CC	GO:0031514	motile cilium	72/7508	187/17539	0.898479415674603	0.999999999998828	ENSMUSG00000001105/ENSMUSG00000001948/ENSMUSG00000003354/ENSMUSG00000004364/ENSMUSG00000005469/ENSMUSG00000007591/ENSMUSG00000015837/ENSMUSG00000016637/ENSMUSG00000018395/ENSMUSG00000018567/ENSMUSG00000018581/ENSMUSG00000020308/ENSMUSG00000020486/ENSMUSG00000020681/ENSMUSG00000020930/ENSMUSG00000021270/ENSMUSG00000021363/ENSMUSG00000021693/ENSMUSG00000022236/ENSMUSG00000022262/ENSMUSG00000022911/ENSMUSG00000024033/ENSMUSG00000024175/ENSMUSG00000024253/ENSMUSG00000025482/ENSMUSG00000026276/ENSMUSG00000026463/ENSMUSG00000026807/ENSMUSG00000026809/ENSMUSG00000026817/ENSMUSG00000027227/ENSMUSG00000027676/ENSMUSG00000028041/ENSMUSG00000028172/ENSMUSG00000028792/ENSMUSG00000028845/ENSMUSG00000029155/ENSMUSG00000029469/ENSMUSG00000029601/ENSMUSG00000030043/ENSMUSG00000030340/ENSMUSG00000030344/ENSMUSG00000031786/ENSMUSG00000032097/ENSMUSG00000032221/ENSMUSG00000032855/ENSMUSG00000033826/ENSMUSG00000034401/ENSMUSG00000034462/ENSMUSG00000035578/ENSMUSG00000035696/ENSMUSG00000037196/ENSMUSG00000037890/ENSMUSG00000038570/ENSMUSG00000039179/ENSMUSG00000039963/ENSMUSG00000040040/ENSMUSG00000040473/ENSMUSG00000042249/ENSMUSG00000046192/ENSMUSG00000047193/ENSMUSG00000048402/ENSMUSG00000048416/ENSMUSG00000050379/ENSMUSG00000053070/ENSMUSG00000053153/ENSMUSG00000056598/ENSMUSG00000056752/ENSMUSG00000062859/ENSMUSG00000073102/ENSMUSG00000076433/ENSMUSG00000079707	Ift20/Spa17/Ccdc65/Cul3/Prkaca/Tssk4/Sqstm1/Ift27/Kif3a/Gabarap/Dnah11/Tpgs1/Sept4/Ace/Ccdc103/Hsp90aa1/Mak/Kif2a/Ropn1l/Dnah5/Arl13b/Rsph1/Tekt4/Dync2li1/Odf3/Sept2/Atp2b4/Ak8/1700026L06Rik/Ak1/Sord/Ccdc39/Adam15/Tacr3/Ak2/Tekt2/Spata18/Ift81/Iqcd/Tacr1/Scnn1a/Akap3/Ccdc135/Ddx6/Mns1/Pkd1/Dnah8/Spata6/Pkd2/Iqcg/Rnf38/Pacrg/Wdr19/Fam154b/Tekt5/Ccdc40/Ift88/A330021E22Rik/Adrbk2/Iqub/Dync2h1/Gli2/Mlf1/Sept6/9230110C19Rik/Spag16/Lrrc48/Dnah9/Tcp11/Drc1/BC100451/Tcte3	72
GO	CC	GO:0005881	cytoplasmic microtubule	26/7508	72/17539	0.898768774134674	0.999999999998828	ENSMUSG00000003452/ENSMUSG00000014158/ENSMUSG00000017716/ENSMUSG00000019066/ENSMUSG00000020135/ENSMUSG00000022385/ENSMUSG00000023805/ENSMUSG00000026809/ENSMUSG00000027115/ENSMUSG00000027457/ENSMUSG00000028678/ENSMUSG00000029166/ENSMUSG00000029651/ENSMUSG00000031161/ENSMUSG00000031176/ENSMUSG00000033900/ENSMUSG00000035198/ENSMUSG00000035852/ENSMUSG00000036712/ENSMUSG00000037013/ENSMUSG00000038555/ENSMUSG00000038570/ENSMUSG00000039450/ENSMUSG00000049550/ENSMUSG00000064302/ENSMUSG00000066306	Bicd1/Trpv4/Birc5/Rab3d/Apc2/Gtse1/Synj2/1700026L06Rik/Kif18a/Snph/Kif2c/Mapre3/Mtus2/Hdac6/Dynlt3/Map9/Tubg1/Misp/Cyld/Ss18/Reep2/Fam154b/Dcxr/Clip1/Clasp1/Numa1	26
GO	CC	GO:0030120	vesicle coat	19/7508	54/17539	0.899186381118361	0.999999999998828	ENSMUSG00000001052/ENSMUSG00000018672/ENSMUSG00000024941/ENSMUSG00000027255/ENSMUSG00000028552/ENSMUSG00000028779/ENSMUSG00000030058/ENSMUSG00000031731/ENSMUSG00000032096/ENSMUSG00000032353/ENSMUSG00000037594/ENSMUSG00000039361/ENSMUSG00000039959/ENSMUSG00000041685/ENSMUSG00000045414/ENSMUSG00000047126/ENSMUSG00000047547/ENSMUSG00000054277/ENSMUSG00000070000	Sec24b/Copz2/Scyl1/Arfgap2/Eps15/Pef1/Copg1/Ap1g1/Arcn1/Tmed3/BC022687/Picalm/Hip1/Fcho2/1190002N15Rik/Cltc/Cltb/Arfgap3/Fcho1	19
GO	CC	GO:0005790	smooth endoplasmic reticulum	12/7508	36/17539	0.907775316989869	0.999999999998828	ENSMUSG00000000214/ENSMUSG00000003161/ENSMUSG00000018567/ENSMUSG00000020048/ENSMUSG00000021313/ENSMUSG00000030102/ENSMUSG00000030592/ENSMUSG00000032115/ENSMUSG00000034593/ENSMUSG00000035441/ENSMUSG00000039943/ENSMUSG00000057378	Th/Sri/Gabarap/Hsp90b1/Ryr2/Itpr1/Ryr1/Hyou1/Myo5a/Myo1d/Plcb4/Ryr3	12
GO	CC	GO:0005865	striated muscle thin filament	9/7508	28/17539	0.910395596793609	0.999999999998828	ENSMUSG00000006457/ENSMUSG00000026418/ENSMUSG00000028464/ENSMUSG00000031461/ENSMUSG00000031972/ENSMUSG00000032186/ENSMUSG00000035458/ENSMUSG00000037139/ENSMUSG00000058587	Actn3/Tnni1/Tpm2/Myom2/Acta1/Tmod2/Tnni3/Myom3/Tmod3	9
GO	CC	GO:0032588	trans-Golgi network membrane	9/7508	28/17539	0.910395596793609	0.999999999998828	ENSMUSG00000006567/ENSMUSG00000020297/ENSMUSG00000020536/ENSMUSG00000021687/ENSMUSG00000026470/ENSMUSG00000027612/ENSMUSG00000036469/ENSMUSG00000037594/ENSMUSG00000052160	Atp7b/Nsg2/Llgl1/Scamp1/Stx6/Mmp24/March1/BC022687/Pld4	9
GO	CC	GO:0005892	acetylcholine-gated channel complex	4/7508	14/17539	0.913913103748419	0.999999999998828	ENSMUSG00000022041/ENSMUSG00000027950/ENSMUSG00000035200/ENSMUSG00000041189	Chrna2/Chrnb2/Chrnb4/Chrnb1	4
GO	CC	GO:0031091	platelet alpha granule	4/7508	14/17539	0.913913103748419	0.999999999998828	ENSMUSG00000020427/ENSMUSG00000026249/ENSMUSG00000026580/ENSMUSG00000026797	Igfbp3/Serpine2/Selp/Stxbp1	4
GO	CC	GO:0090533	cation-transporting ATPase complex	4/7508	14/17539	0.913913103748419	0.999999999998828	ENSMUSG00000029467/ENSMUSG00000040907/ENSMUSG00000041329/ENSMUSG00000059412	Atp2a2/Atp1a3/Atp1b2/Fxyd2	4
GO	CC	GO:0005890	sodium:potassium-exchanging ATPase complex	3/7508	11/17539	0.91430709823744	0.999999999998828	ENSMUSG00000040907/ENSMUSG00000041329/ENSMUSG00000059412	Atp1a3/Atp1b2/Fxyd2	3
GO	CC	GO:0030008	TRAPP complex	3/7508	11/17539	0.91430709823744	0.999999999998828	ENSMUSG00000015013/ENSMUSG00000040236/ENSMUSG00000079317	Trappc2l/Trappc5/Trappc2	3
GO	CC	GO:0046540	U4/U6 x U5 tri-snRNP complex	10/7508	31/17539	0.916385811626703	0.999999999998828	ENSMUSG00000003360/ENSMUSG00000008373/ENSMUSG00000020850/ENSMUSG00000020929/ENSMUSG00000033036/ENSMUSG00000034192/ENSMUSG00000039449/ENSMUSG00000056305/ENSMUSG00000060288/ENSMUSG00000066148	Ddx23/Prpf31/Prpf8/Eftud2/Gm7879/Lsm3/Prpf18/Usp39/Ppih/Prpf4	10
GO	CC	GO:0097526	spliceosomal tri-snRNP complex	10/7508	31/17539	0.916385811626703	0.999999999998828	ENSMUSG00000003360/ENSMUSG00000008373/ENSMUSG00000020850/ENSMUSG00000020929/ENSMUSG00000033036/ENSMUSG00000034192/ENSMUSG00000039449/ENSMUSG00000056305/ENSMUSG00000060288/ENSMUSG00000066148	Ddx23/Prpf31/Prpf8/Eftud2/Gm7879/Lsm3/Prpf18/Usp39/Ppih/Prpf4	10
GO	CC	GO:0005798	Golgi-associated vesicle	50/7508	134/17539	0.916588779986198	0.999999999998828	ENSMUSG00000001052/ENSMUSG00000005881/ENSMUSG00000015653/ENSMUSG00000018672/ENSMUSG00000020538/ENSMUSG00000021484/ENSMUSG00000022108/ENSMUSG00000022463/ENSMUSG00000024511/ENSMUSG00000024941/ENSMUSG00000025228/ENSMUSG00000025484/ENSMUSG00000026201/ENSMUSG00000026556/ENSMUSG00000026589/ENSMUSG00000026726/ENSMUSG00000026878/ENSMUSG00000027255/ENSMUSG00000027366/ENSMUSG00000028779/ENSMUSG00000029229/ENSMUSG00000029407/ENSMUSG00000030058/ENSMUSG00000030304/ENSMUSG00000030471/ENSMUSG00000030588/ENSMUSG00000030824/ENSMUSG00000031731/ENSMUSG00000032096/ENSMUSG00000032353/ENSMUSG00000032388/ENSMUSG00000032482/ENSMUSG00000032740/ENSMUSG00000034799/ENSMUSG00000035798/ENSMUSG00000037594/ENSMUSG00000040276/ENSMUSG00000040543/ENSMUSG00000040640/ENSMUSG00000041236/ENSMUSG00000041891/ENSMUSG00000045414/ENSMUSG00000047126/ENSMUSG00000047547/ENSMUSG00000050812/ENSMUSG00000054277/ENSMUSG00000056429/ENSMUSG00000061313/ENSMUSG00000068747/ENSMUSG00000069516	Sec24b/Ergic3/Steap2/Copz2/Srebf1/Lman2/Itm2b/Srebf2/Rab27b/Scyl1/Actr1a/Bet1l/Stk16/Vangl2/Sec16b/Cubn/Rab14/Arfgap2/Sppl2a/Pef1/Chic2/Uso1/Copg1/Ergic2/Zdhhc13/Yif1b/Nucb1/Ap1g1/Arcn1/Tmed3/Spg21/Cspg5/Ccdc88a/Unc13a/Zdhhc17/BC022687/Pacsin1/Pitpnm3/Erc2/Vps41/Lman1/1190002N15Rik/Cltc/Cltb/AI314180/Arfgap3/Tgoln1/Ddhd2/Sort1/Lyz2	50
GO	CC	GO:0001917	photoreceptor inner segment	19/7508	55/17539	0.916933631522359	0.999999999998828	ENSMUSG00000004267/ENSMUSG00000012819/ENSMUSG00000015656/ENSMUSG00000021363/ENSMUSG00000023982/ENSMUSG00000029361/ENSMUSG00000030324/ENSMUSG00000030761/ENSMUSG00000031732/ENSMUSG00000034601/ENSMUSG00000037541/ENSMUSG00000039137/ENSMUSG00000040265/ENSMUSG00000040554/ENSMUSG00000042064/ENSMUSG00000045288/ENSMUSG00000056055/ENSMUSG00000059482/ENSMUSG00000074818	Eno2/Cdh23/Hspa8/Mak/Guca1a/Nos1/Rho/Myo7a/Phlpp2/2700049A03Rik/Shank2/Whrn/Dnm3/Aipl1/Myo3b/Ush1g/Sag/2610301B20Rik/Pdzd7	19
GO	CC	GO:0034705	potassium channel complex	29/7508	81/17539	0.918665106104962	0.999999999998828	ENSMUSG00000001175/ENSMUSG00000003378/ENSMUSG00000009545/ENSMUSG00000020331/ENSMUSG00000020886/ENSMUSG00000025892/ENSMUSG00000026824/ENSMUSG00000026961/ENSMUSG00000027895/ENSMUSG00000030249/ENSMUSG00000032017/ENSMUSG00000032338/ENSMUSG00000036438/ENSMUSG00000036815/ENSMUSG00000037610/ENSMUSG00000037624/ENSMUSG00000038201/ENSMUSG00000038319/ENSMUSG00000039419/ENSMUSG00000039672/ENSMUSG00000040896/ENSMUSG00000050556/ENSMUSG00000052572/ENSMUSG00000056258/ENSMUSG00000058248/ENSMUSG00000061576/ENSMUSG00000063142/ENSMUSG00000079056/ENSMUSG00000092083	Calm1/Grik5/Kcnq1/Hcn2/Dlg4/Gria4/Kcnj3/Lrrc26/Kcnc4/Abcc9/Grik4/Hcn4/Calm2/Dpp10/Kcnmb2/Kcnk2/Kcna7/Kcnh2/Cntnap2/Kcne2/Kcnd3/Kcnb1/Dlg2/Kcnq3/Kcnh1/Dpp6/Kcnma1/Kcnip3/Kcnb2	29
GO	CC	GO:0031201	SNARE complex	14/7508	42/17539	0.920539638548741	0.999999999998828	ENSMUSG00000002741/ENSMUSG00000005804/ENSMUSG00000006024/ENSMUSG00000009394/ENSMUSG00000009894/ENSMUSG00000010392/ENSMUSG00000022808/ENSMUSG00000024581/ENSMUSG00000025484/ENSMUSG00000026470/ENSMUSG00000029125/ENSMUSG00000033615/ENSMUSG00000041488/ENSMUSG00000050732	Ykt6/Bloc1s6/Napa/Syn2/Snap47/Gosr1/Snx4/Napg/Bet1l/Stx6/Stx18/Cplx1/Stx3/Vamp8	14
GO	CC	GO:0071005	U2-type precatalytic spliceosome	17/7508	50/17539	0.921145792040319	0.999999999998828	ENSMUSG00000002129/ENSMUSG00000008373/ENSMUSG00000020850/ENSMUSG00000020929/ENSMUSG00000022023/ENSMUSG00000024422/ENSMUSG00000024853/ENSMUSG00000025982/ENSMUSG00000027014/ENSMUSG00000028409/ENSMUSG00000028902/ENSMUSG00000033732/ENSMUSG00000034192/ENSMUSG00000039218/ENSMUSG00000050213/ENSMUSG00000066148/ENSMUSG00000098134	Sf3a1/Prpf31/Prpf8/Eftud2/Wbp4/Dhx16/Sf3b2/Sf3b1/Cwc22/Smu1/Sf3a3/Sf3b3/Lsm3/Srrm2/Snip1/Prpf4/Rnf113a2	17
GO	CC	GO:0032421	stereocilium bundle	20/7508	58/17539	0.922932871256848	0.999999999998828	ENSMUSG00000001105/ENSMUSG00000002233/ENSMUSG00000012819/ENSMUSG00000016382/ENSMUSG00000017774/ENSMUSG00000021733/ENSMUSG00000023959/ENSMUSG00000025504/ENSMUSG00000028943/ENSMUSG00000030761/ENSMUSG00000031402/ENSMUSG00000032050/ENSMUSG00000035910/ENSMUSG00000036099/ENSMUSG00000039137/ENSMUSG00000039529/ENSMUSG00000042064/ENSMUSG00000048707/ENSMUSG00000049670/ENSMUSG00000074818	Ift20/Rhoc/Cdh23/Pls3/Myo1c/Slc4a7/Clic5/Eps8l2/Espn/Myo7a/Mpp1/Rdx/Dcdc2a/Vezt/Whrn/Atp8b1/Myo3b/Tprn/Morn4/Pdzd7	20
GO	CC	GO:0097228	sperm principal piece	7/7508	23/17539	0.923187388026291	0.999999999998828	ENSMUSG00000001948/ENSMUSG00000016637/ENSMUSG00000021693/ENSMUSG00000024175/ENSMUSG00000026463/ENSMUSG00000029469/ENSMUSG00000030344	Spa17/Ift27/Kif2a/Tekt4/Atp2b4/Ift81/Akap3	7
GO	CC	GO:0030660	Golgi-associated vesicle membrane	23/7508	66/17539	0.925395203813853	0.999999999998828	ENSMUSG00000001052/ENSMUSG00000018672/ENSMUSG00000020538/ENSMUSG00000022108/ENSMUSG00000022463/ENSMUSG00000024941/ENSMUSG00000026589/ENSMUSG00000027255/ENSMUSG00000027366/ENSMUSG00000028779/ENSMUSG00000029407/ENSMUSG00000030058/ENSMUSG00000030471/ENSMUSG00000031731/ENSMUSG00000032096/ENSMUSG00000032353/ENSMUSG00000032482/ENSMUSG00000035798/ENSMUSG00000037594/ENSMUSG00000045414/ENSMUSG00000047126/ENSMUSG00000047547/ENSMUSG00000054277	Sec24b/Copz2/Srebf1/Itm2b/Srebf2/Scyl1/Sec16b/Arfgap2/Sppl2a/Pef1/Uso1/Copg1/Zdhhc13/Ap1g1/Arcn1/Tmed3/Cspg5/Zdhhc17/BC022687/1190002N15Rik/Cltc/Cltb/Arfgap3	23
GO	CC	GO:0030135	coated vesicle	74/7508	196/17539	0.935169818212236	0.999999999998828	ENSMUSG00000000194/ENSMUSG00000001052/ENSMUSG00000001827/ENSMUSG00000001930/ENSMUSG00000002365/ENSMUSG00000002668/ENSMUSG00000003033/ENSMUSG00000005881/ENSMUSG00000005994/ENSMUSG00000010080/ENSMUSG00000015653/ENSMUSG00000016933/ENSMUSG00000018672/ENSMUSG00000020538/ENSMUSG00000021367/ENSMUSG00000021484/ENSMUSG00000021687/ENSMUSG00000022463/ENSMUSG00000024511/ENSMUSG00000024941/ENSMUSG00000025228/ENSMUSG00000025980/ENSMUSG00000026556/ENSMUSG00000026587/ENSMUSG00000026589/ENSMUSG00000026726/ENSMUSG00000026878/ENSMUSG00000027255/ENSMUSG00000027944/ENSMUSG00000028552/ENSMUSG00000028779/ENSMUSG00000029407/ENSMUSG00000029518/ENSMUSG00000030058/ENSMUSG00000030304/ENSMUSG00000030588/ENSMUSG00000031731/ENSMUSG00000032096/ENSMUSG00000032127/ENSMUSG00000032220/ENSMUSG00000032353/ENSMUSG00000032388/ENSMUSG00000032740/ENSMUSG00000033540/ENSMUSG00000033577/ENSMUSG00000034216/ENSMUSG00000036206/ENSMUSG00000037594/ENSMUSG00000039361/ENSMUSG00000039959/ENSMUSG00000040276/ENSMUSG00000040543/ENSMUSG00000041236/ENSMUSG00000041685/ENSMUSG00000041891/ENSMUSG00000041895/ENSMUSG00000042364/ENSMUSG00000042476/ENSMUSG00000045414/ENSMUSG00000047126/ENSMUSG00000047547/ENSMUSG00000049687/ENSMUSG00000050812/ENSMUSG00000052353/ENSMUSG00000054277/ENSMUSG00000056429/ENSMUSG00000057230/ENSMUSG00000057948/ENSMUSG00000061313/ENSMUSG00000062444/ENSMUSG00000068747/ENSMUSG00000069516/ENSMUSG00000070000/ENSMUSG00000073725	Gpr107/Sec24b/Folr1/Vwf/Snx9/Dennd1c/Ap1m1/Ergic3/Tyrp1/Epn3/Steap2/Plcg1/Copz2/Srebf1/Edn1/Lman2/Scamp1/Srebf2/Rab27b/Scyl1/Actr1a/Hspd1/Vangl2/Astn1/Sec16b/Cubn/Rab14/Arfgap2/Hax1/Eps15/Pef1/Uso1/Rab35/Copg1/Ergic2/Yif1b/Ap1g1/Arcn1/Vps11/Myo1e/Tmed3/Spg21/Ccdc88a/Idua/Myo6/Vps18/Sh3bp4/BC022687/Picalm/Hip1/Pacsin1/Pitpnm3/Vps41/Fcho2/Lman1/Wipi1/Snx18/Abcb4/1190002N15Rik/Cltc/Cltb/Fam109b/AI314180/Cemip/Arfgap3/Tgoln1/Aak1/Unc13d/Ddhd2/Ap3b2/Sort1/Lyz2/Fcho1/Lmbrd1	74
GO	CC	GO:0005686	U2 snRNP	5/7508	18/17539	0.93996550911285	0.999999999998828	ENSMUSG00000002129/ENSMUSG00000024853/ENSMUSG00000025982/ENSMUSG00000028902/ENSMUSG00000067873	Sf3a1/Sf3b2/Sf3b1/Sf3a3/Htatsf1	5
GO	CC	GO:1902710	GABA receptor complex	5/7508	18/17539	0.93996550911285	0.999999999998828	ENSMUSG00000028280/ENSMUSG00000031343/ENSMUSG00000033676/ENSMUSG00000039809/ENSMUSG00000055026	Gabrr1/Gabra3/Gabrb3/Gabbr2/Gabrg3	5
GO	CC	GO:0032982	myosin filament	4/7508	15/17539	0.940081918546966	0.999999999998828	ENSMUSG00000002100/ENSMUSG00000020900/ENSMUSG00000030739/ENSMUSG00000074652	Mybpc3/Myh10/Myh14/Myh7b	4
GO	CC	GO:0001669	acrosomal vesicle	45/7508	124/17539	0.94189707717254	0.999999999998828	ENSMUSG00000000058/ENSMUSG00000001313/ENSMUSG00000002847/ENSMUSG00000003153/ENSMUSG00000003341/ENSMUSG00000003863/ENSMUSG00000005469/ENSMUSG00000005672/ENSMUSG00000007591/ENSMUSG00000007655/ENSMUSG00000017195/ENSMUSG00000020131/ENSMUSG00000021188/ENSMUSG00000021665/ENSMUSG00000022039/ENSMUSG00000022602/ENSMUSG00000022620/ENSMUSG00000022865/ENSMUSG00000023015/ENSMUSG00000023964/ENSMUSG00000025809/ENSMUSG00000026480/ENSMUSG00000026754/ENSMUSG00000026809/ENSMUSG00000026923/ENSMUSG00000027326/ENSMUSG00000027363/ENSMUSG00000027938/ENSMUSG00000028041/ENSMUSG00000030249/ENSMUSG00000030344/ENSMUSG00000030792/ENSMUSG00000031098/ENSMUSG00000031840/ENSMUSG00000036099/ENSMUSG00000036639/ENSMUSG00000037815/ENSMUSG00000039254/ENSMUSG00000042284/ENSMUSG00000046192/ENSMUSG00000052920/ENSMUSG00000053025/ENSMUSG00000061981/ENSMUSG00000062859/ENSMUSG00000068039	Cav2/Rnd2/Pla1a/Slc2a3/Atp8b3/Ppfia3/Prkaca/Kit/Tssk4/Cav1/Zpbp2/Pcsk4/Trip11/Hexb/Adam2/Arc/Arsa/Cxadr/Racgap1/Calcr/Itgb1/Ncf2/Golga1/1700026L06Rik/Notch1/Casc5/Usp8/Creb3l4/Adam15/Abcc9/Akap3/Dkkl1/Syt8/Rab3a/Vezt/Nudt1/Ctnna1/Pomt1/Itga1/Iqub/Prkg1/Sv2b/Flot2/Tcp11/Tcp1	45
GO	CC	GO:0034703	cation channel complex	78/7508	207/17539	0.942486978669679	0.999999999998828	ENSMUSG00000001027/ENSMUSG00000001175/ENSMUSG00000001986/ENSMUSG00000003378/ENSMUSG00000004110/ENSMUSG00000004113/ENSMUSG00000007783/ENSMUSG00000009545/ENSMUSG00000010066/ENSMUSG00000015968/ENSMUSG00000017412/ENSMUSG00000019194/ENSMUSG00000020331/ENSMUSG00000020734/ENSMUSG00000020866/ENSMUSG00000020886/ENSMUSG00000021313/ENSMUSG00000021699/ENSMUSG00000021973/ENSMUSG00000022494/ENSMUSG00000023033/ENSMUSG00000024112/ENSMUSG00000025892/ENSMUSG00000026407/ENSMUSG00000026514/ENSMUSG00000026824/ENSMUSG00000026833/ENSMUSG00000026961/ENSMUSG00000027895/ENSMUSG00000027994/ENSMUSG00000028525/ENSMUSG00000030249/ENSMUSG00000030340/ENSMUSG00000030592/ENSMUSG00000031770/ENSMUSG00000032017/ENSMUSG00000032172/ENSMUSG00000032338/ENSMUSG00000032511/ENSMUSG00000032855/ENSMUSG00000034462/ENSMUSG00000034656/ENSMUSG00000034810/ENSMUSG00000036438/ENSMUSG00000036815/ENSMUSG00000037610/ENSMUSG00000037624/ENSMUSG00000038201/ENSMUSG00000038319/ENSMUSG00000038738/ENSMUSG00000039114/ENSMUSG00000039419/ENSMUSG00000039515/ENSMUSG00000039672/ENSMUSG00000040896/ENSMUSG00000042388/ENSMUSG00000046480/ENSMUSG00000046634/ENSMUSG00000048827/ENSMUSG00000049281/ENSMUSG00000050556/ENSMUSG00000051331/ENSMUSG00000052572/ENSMUSG00000053930/ENSMUSG00000056258/ENSMUSG00000057378/ENSMUSG00000057914/ENSMUSG00000058248/ENSMUSG00000059003/ENSMUSG00000059456/ENSMUSG00000061576/ENSMUSG00000063142/ENSMUSG00000063887/ENSMUSG00000064329/ENSMUSG00000069806/ENSMUSG00000079056/ENSMUSG00000092083/ENSMUSG00000099481	Scn4a/Calm1/Gria3/Grik5/Cacna1e/Cacna1b/Cpt1c/Kcnq1/Cacna2d2/Cacna1d/Cacnb4/Scn1b/Hcn2/Grin2c/Cacna1g/Dlg4/Ryr2/Pde4d/Micu2/Shisa9/Scn8a/Cacna1h/Gria4/Cacna1s/Cnih3/Kcnj3/Olfm1/Lrrc26/Kcnc4/Ccdc109b/Pde4b/Abcc9/Scnn1a/Ryr1/Herpud1/Grik4/Olfm2/Hcn4/Scn5a/Pkd1/Pkd2/Cacna1a/Scn7a/Calm2/Dpp10/Kcnmb2/Kcnk2/Kcna7/Kcnh2/Shank1/Nrn1/Cntnap2/Ppp2r4/Kcne2/Kcnd3/Dlgap3/Scn4b/Pkd1l1/Pkd1l3/Scn3b/Kcnb1/Cacna1c/Dlg2/Shisa6/Kcnq3/Ryr3/Cacnb2/Kcnh1/Grin2a/Ptk2b/Dpp6/Kcnma1/Nlgn1/Scn1a/Cacng7/Kcnip3/Kcnb2/Xndc1	78
GO	CC	GO:0019866	organelle inner membrane	183/7508	465/17539	0.942504481450499	0.999999999998828	ENSMUSG00000000058/ENSMUSG00000000308/ENSMUSG00000001964/ENSMUSG00000002346/ENSMUSG00000002949/ENSMUSG00000002984/ENSMUSG00000004264/ENSMUSG00000004880/ENSMUSG00000004902/ENSMUSG00000005299/ENSMUSG00000005360/ENSMUSG00000005803/ENSMUSG00000005882/ENSMUSG00000005950/ENSMUSG00000006378/ENSMUSG00000006818/ENSMUSG00000008450/ENSMUSG00000008540/ENSMUSG00000008892/ENSMUSG00000010025/ENSMUSG00000015112/ENSMUSG00000015790/ENSMUSG00000015970/ENSMUSG00000016427/ENSMUSG00000018042/ENSMUSG00000018428/ENSMUSG00000018574/ENSMUSG00000018740/ENSMUSG00000019082/ENSMUSG00000019577/ENSMUSG00000019961/ENSMUSG00000020022/ENSMUSG00000020620/ENSMUSG00000020641/ENSMUSG00000020715/ENSMUSG00000020787/ENSMUSG00000020832/ENSMUSG00000021208/ENSMUSG00000021339/ENSMUSG00000021474/ENSMUSG00000021509/ENSMUSG00000021794/ENSMUSG00000021973/ENSMUSG00000022003/ENSMUSG00000022037/ENSMUSG00000022354/ENSMUSG00000022551/ENSMUSG00000022742/ENSMUSG00000022758/ENSMUSG00000022763/ENSMUSG00000022858/ENSMUSG00000024208/ENSMUSG00000024580/ENSMUSG00000024590/ENSMUSG00000024799/ENSMUSG00000024818/ENSMUSG00000024900/ENSMUSG00000024981/ENSMUSG00000025036/ENSMUSG00000025269/ENSMUSG00000025428/ENSMUSG00000025486/ENSMUSG00000025733/ENSMUSG00000025747/ENSMUSG00000025792/ENSMUSG00000025940/ENSMUSG00000025968/ENSMUSG00000025980/ENSMUSG00000026111/ENSMUSG00000026170/ENSMUSG00000026255/ENSMUSG00000026466/ENSMUSG00000026775/ENSMUSG00000026819/ENSMUSG00000026827/ENSMUSG00000026895/ENSMUSG00000026926/ENSMUSG00000027010/ENSMUSG00000027071/ENSMUSG00000027357/ENSMUSG00000027668/ENSMUSG00000027875/ENSMUSG00000027994/ENSMUSG00000028145/ENSMUSG00000028455/ENSMUSG00000028672/ENSMUSG00000028756/ENSMUSG00000028792/ENSMUSG00000029036/ENSMUSG00000029153/ENSMUSG00000029198/ENSMUSG00000029208/ENSMUSG00000029319/ENSMUSG00000029468/ENSMUSG00000029503/ENSMUSG00000029524/ENSMUSG00000030095/ENSMUSG00000030102/ENSMUSG00000030316/ENSMUSG00000030451/ENSMUSG00000030541/ENSMUSG00000030785/ENSMUSG00000030884/ENSMUSG00000031333/ENSMUSG00000031574/ENSMUSG00000031672/ENSMUSG00000031681/ENSMUSG00000031782/ENSMUSG00000031808/ENSMUSG00000031924/ENSMUSG00000031958/ENSMUSG00000031967/ENSMUSG00000032047/ENSMUSG00000032051/ENSMUSG00000032263/ENSMUSG00000032315/ENSMUSG00000032602/ENSMUSG00000032754/ENSMUSG00000032942/ENSMUSG00000033685/ENSMUSG00000034285/ENSMUSG00000035505/ENSMUSG00000035559/ENSMUSG00000036199/ENSMUSG00000036932/ENSMUSG00000036975/ENSMUSG00000037353/ENSMUSG00000037363/ENSMUSG00000038084/ENSMUSG00000038412/ENSMUSG00000038845/ENSMUSG00000039099/ENSMUSG00000039768/ENSMUSG00000040147/ENSMUSG00000040195/ENSMUSG00000040414/ENSMUSG00000040985/ENSMUSG00000041028/ENSMUSG00000041733/ENSMUSG00000041817/ENSMUSG00000043015/ENSMUSG00000043067/ENSMUSG00000043284/ENSMUSG00000044700/ENSMUSG00000044857/ENSMUSG00000045316/ENSMUSG00000046329/ENSMUSG00000046598/ENSMUSG00000048007/ENSMUSG00000048482/ENSMUSG00000049422/ENSMUSG00000050296/ENSMUSG00000050335/ENSMUSG00000051319/ENSMUSG00000052337/ENSMUSG00000053768/ENSMUSG00000054021/ENSMUSG00000054099/ENSMUSG00000054545/ENSMUSG00000054894/ENSMUSG00000056899/ENSMUSG00000058248/ENSMUSG00000059447/ENSMUSG00000059791/ENSMUSG00000061461/ENSMUSG00000061979/ENSMUSG00000062075/ENSMUSG00000062580/ENSMUSG00000064215/ENSMUSG00000064354/ENSMUSG00000064363/ENSMUSG00000064370/ENSMUSG00000068823/ENSMUSG00000069844/ENSMUSG00000070283/ENSMUSG00000071014/ENSMUSG00000071497/ENSMUSG00000071654/ENSMUSG00000071711/ENSMUSG00000073481/ENSMUSG00000073838/ENSMUSG00000074218/ENSMUSG00000079017	Cav2/Ckmt1/Emd/Slc25a42/Timm44/Tomm40/Phb2/Lbr/Slc25a18/Letm1/Slc1a3/Sqrdl/Uqcc1/P2rx5/Gcat/Sod2/Nutf2/Mgst1/Vdac3/Aldh3a2/Slc25a13/Surf1/Chdh/Ndufa1/Cyb5r3/Akap1/Acadvl/Slc25a35/Slc25a22/Pdk4/Tmpo/Ndufa12/Abca8b/Rsad2/Ern1/P2rx1/Eral1/Ifi27l2b/Mrs2/Sfxn1/Slc25a48/Glud1/Micu2/Slc25a30/Clu/Ndufb9/Cyc1/Cpox/P2rx6/Aifm3/Tra2b/Uqcc2/Grpel2/Lmnb1/Tm7sf2/Slc25a45/Cpt1a/Acsl5/Sfxn2/Apex2/Atp5a1/Sirt3/Rhot2/Tyms/Slc25a10/Tmem70/Ndufs1/Hspd1/Unc50/Cyp27a1/Efhd1/Tor1aip1/Yme1l1/Slc25a25/Gpd2/Ndufa8/Pmpca/Slc25a12/P2rx3/Crls1/Mfn1/Hmgcs2/Ccdc109b/Them4/Stoml2/Hmgcl/Pink1/Ak2/Atad3a/Ociad2/Grpel1/Guf1/Coq2/P2rx7/P2rx2/Sirt4/Tmem43/Itpr1/Tamm41/Herc2/Idh2/Cox6a2/Uqcrc2/Abcb7/Star/Got2/Smad1/Coq9/Slc27a1/Cyb5b/Ldhd/Afg3l1/Acat1/Fdx1/Bckdhb/Cyp1a1/Slc25a20/Slc8b1/Ucp3/Ucp2/Nipsnap1/Cox18/Mpv17l2/Ndufa13/Aifm1/Tmem177/Letmd1/Letm2/Opa1/Higd1a/Phb/Wdr93/Dnajc11/Maob/Tmem194/Slc25a28/Sun3/Ghitm/Coq5/Fam169a/Tmem194b/Dpy19l1/Tmem11/Tmem201/Lemd2/Fahd1/Slc25a23/Bdh1/Timm8a1/Bdnf/Chchd10/Abca12/Lgals3/1500011K16Rik/Immt/Chchd3/Sirt5/Slc25a40/Ugt1a6a/Atp5s/Immp2l/Kcnh1/Hadhb/Nrm/Smim20/Wbscr16/Lmnb2/Timm17a/Ifi27/mt-Co2/mt-Nd4/mt-Cytb/Csde1/Sco1/Ndufaf3/Ndufb6/Nutf2-ps1/AI462493/Mpst/Marc2/Tufm/Cox7a1/Ifi27l2a	183
GO	CC	GO:0002177	manchette	3/7508	12/17539	0.942547939064317	0.999999999998828	ENSMUSG00000025228/ENSMUSG00000025916/ENSMUSG00000035578	Actr1a/Ppp1r42/Iqcg	3
GO	CC	GO:0005744	TIM23 mitochondrial import inner membrane translocase complex	3/7508	12/17539	0.942547939064317	0.999999999998828	ENSMUSG00000024580/ENSMUSG00000029198/ENSMUSG00000062580	Grpel2/Grpel1/Timm17a	3
GO	CC	GO:0043020	NADPH oxidase complex	3/7508	12/17539	0.942547939064317	0.999999999998828	ENSMUSG00000026480/ENSMUSG00000033268/ENSMUSG00000068452	Ncf2/Duox1/Duox2	3
GO	CC	GO:0098845	postsynaptic endosome	3/7508	12/17539	0.942547939064317	0.999999999998828	ENSMUSG00000004771/ENSMUSG00000022602/ENSMUSG00000047368	Rab11a/Arc/Abhd17b	3
GO	CC	GO:0046930	pore complex	7/7508	24/17539	0.943104671897374	0.999999999998828	ENSMUSG00000002984/ENSMUSG00000003873/ENSMUSG00000008892/ENSMUSG00000016494/ENSMUSG00000040667/ENSMUSG00000057329/ENSMUSG00000079105	Tomm40/Bax/Vdac3/Cd34/Nup88/Bcl2/C7	7
GO	CC	GO:0099092	postsynaptic density, intracellular component	8/7508	27/17539	0.945456602465125	0.999999999998828	ENSMUSG00000003279/ENSMUSG00000009681/ENSMUSG00000022623/ENSMUSG00000025372/ENSMUSG00000029361/ENSMUSG00000034101/ENSMUSG00000034312/ENSMUSG00000034686	Dlgap1/Bcr/Shank3/Baiap2/Nos1/Ctnnd1/Iqsec1/Prr7	8
GO	CC	GO:0030665	clathrin-coated vesicle membrane	13/7508	41/17539	0.946711272601251	0.999999999998828	ENSMUSG00000003033/ENSMUSG00000005994/ENSMUSG00000028552/ENSMUSG00000031731/ENSMUSG00000037594/ENSMUSG00000039361/ENSMUSG00000039959/ENSMUSG00000041685/ENSMUSG00000047126/ENSMUSG00000047547/ENSMUSG00000052353/ENSMUSG00000062444/ENSMUSG00000070000	Ap1m1/Tyrp1/Eps15/Ap1g1/BC022687/Picalm/Hip1/Fcho2/Cltc/Cltb/Cemip/Ap3b2/Fcho1	13
GO	CC	GO:0001533	cornified envelope	14/7508	44/17539	0.95008015350358	0.999999999998828	ENSMUSG00000015002/ENSMUSG00000024846/ENSMUSG00000027912/ENSMUSG00000027919/ENSMUSG00000027927/ENSMUSG00000043165/ENSMUSG00000045475/ENSMUSG00000048455/ENSMUSG00000049128/ENSMUSG00000050092/ENSMUSG00000050359/ENSMUSG00000054889/ENSMUSG00000056270/ENSMUSG00000074445	Efr3a/Cst6/Lce1m/Lce1g/Lelp1/Lor/Lce3c/Sprr1b/Ivl/Sprr2b/Sprr1a/Dsp/Prr9/Sprr2a3	14
GO	CC	GO:0000788	nuclear nucleosome	10/7508	33/17539	0.950662443543083	0.999999999998828	ENSMUSG00000016559/ENSMUSG00000020167/ENSMUSG00000060639/ENSMUSG00000060981/ENSMUSG00000069306/ENSMUSG00000078851/ENSMUSG00000079184/ENSMUSG00000081058/ENSMUSG00000100210/ENSMUSG00000101355	H3f3b/Tcf3/Hist1h4i/Hist1h4h/Hist1h4m/Hist3h2a/Mphosph8/Hist2h3c2/Hist1h3f/Hist1h3h	10
GO	CC	GO:0099091	postsynaptic specialization, intracellular component	10/7508	33/17539	0.950662443543083	0.999999999998828	ENSMUSG00000003279/ENSMUSG00000009681/ENSMUSG00000014932/ENSMUSG00000022623/ENSMUSG00000025372/ENSMUSG00000029361/ENSMUSG00000034101/ENSMUSG00000034312/ENSMUSG00000034686/ENSMUSG00000047454	Dlgap1/Bcr/Yes1/Shank3/Baiap2/Nos1/Ctnnd1/Iqsec1/Prr7/Gphn	10
GO	CC	GO:0008076	voltage-gated potassium channel complex	24/7508	71/17539	0.952602863480344	0.999999999998828	ENSMUSG00000001175/ENSMUSG00000009545/ENSMUSG00000020331/ENSMUSG00000020886/ENSMUSG00000026824/ENSMUSG00000026961/ENSMUSG00000027895/ENSMUSG00000032338/ENSMUSG00000036438/ENSMUSG00000036815/ENSMUSG00000037610/ENSMUSG00000037624/ENSMUSG00000038201/ENSMUSG00000038319/ENSMUSG00000039419/ENSMUSG00000039672/ENSMUSG00000040896/ENSMUSG00000050556/ENSMUSG00000052572/ENSMUSG00000056258/ENSMUSG00000061576/ENSMUSG00000063142/ENSMUSG00000079056/ENSMUSG00000092083	Calm1/Kcnq1/Hcn2/Dlg4/Kcnj3/Lrrc26/Kcnc4/Hcn4/Calm2/Dpp10/Kcnmb2/Kcnk2/Kcna7/Kcnh2/Cntnap2/Kcne2/Kcnd3/Kcnb1/Dlg2/Kcnq3/Dpp6/Kcnma1/Kcnip3/Kcnb2	24
GO	CC	GO:0060205	cytoplasmic vesicle lumen	5/7508	19/17539	0.957576580448209	0.999999999998828	ENSMUSG00000014351/ENSMUSG00000017697/ENSMUSG00000024661/ENSMUSG00000026822/ENSMUSG00000027419	Gip/Ada/Fth1/Lcn2/Pcsk2	5
GO	CC	GO:0044815	DNA packaging complex	36/7508	103/17539	0.958029107213434	0.999999999998828	ENSMUSG00000008690/ENSMUSG00000015880/ENSMUSG00000015937/ENSMUSG00000016559/ENSMUSG00000018102/ENSMUSG00000020086/ENSMUSG00000020167/ENSMUSG00000021597/ENSMUSG00000022536/ENSMUSG00000024241/ENSMUSG00000028312/ENSMUSG00000031540/ENSMUSG00000034349/ENSMUSG00000034906/ENSMUSG00000035024/ENSMUSG00000036181/ENSMUSG00000037894/ENSMUSG00000038252/ENSMUSG00000042029/ENSMUSG00000049539/ENSMUSG00000056895/ENSMUSG00000060032/ENSMUSG00000060639/ENSMUSG00000060981/ENSMUSG00000061991/ENSMUSG00000068855/ENSMUSG00000069306/ENSMUSG00000069307/ENSMUSG00000069309/ENSMUSG00000078851/ENSMUSG00000079184/ENSMUSG00000081058/ENSMUSG00000090112/ENSMUSG00000094248/ENSMUSG00000100210/ENSMUSG00000101355	Ncaph2/Ncapg/H2afy/H3f3b/Hist1h2bc/H2afy2/Tcf3/Ankrd32/Glyr1/Sos1/Smc2/Kat6a/Smc4/Ncaph/Ncapd3/Hist1h1c/H2afz/Ncapd2/Ncapg2/Hist1h1a/Hist3h2ba/H2afj/Hist1h4i/Hist1h4h/Hist1h2af/Hist2h2ac/Hist1h4m/Hist1h2bq/Hist1h2an/Hist3h2a/Mphosph8/Hist2h3c2/Shprh/Hist1h2ao/Hist1h3f/Hist1h3h	36
GO	CC	GO:0034719	SMN-Sm protein complex	4/7508	16/17539	0.958785662289936	0.999999999998828	ENSMUSG00000027905/ENSMUSG00000030224/ENSMUSG00000037275/ENSMUSG00000040621	Ddx20/Strap/Gemin5/Gemin8	4
GO	CC	GO:0098533	ATPase dependent transmembrane transport complex	4/7508	16/17539	0.958785662289936	0.999999999998828	ENSMUSG00000029467/ENSMUSG00000040907/ENSMUSG00000041329/ENSMUSG00000059412	Atp2a2/Atp1a3/Atp1b2/Fxyd2	4
GO	CC	GO:1902711	GABA-A receptor complex	4/7508	16/17539	0.958785662289936	0.999999999998828	ENSMUSG00000028280/ENSMUSG00000031343/ENSMUSG00000033676/ENSMUSG00000055026	Gabrr1/Gabra3/Gabrb3/Gabrg3	4
GO	CC	GO:0042788	polysomal ribosome	9/7508	31/17539	0.960957925517569	0.999999999998828	ENSMUSG00000021660/ENSMUSG00000029614/ENSMUSG00000033499/ENSMUSG00000037331/ENSMUSG00000037805/ENSMUSG00000037857/ENSMUSG00000038762/ENSMUSG00000042699/ENSMUSG00000062647	Btf3/Rpl6/Larp4b/Larp1/Rpl10a/Nufip2/Abcf1/Dhx9/Rpl7a	9
GO	CC	GO:0005736	RNA polymerase I complex	3/7508	13/17539	0.961925793124929	0.999999999998828	ENSMUSG00000027395/ENSMUSG00000047649/ENSMUSG00000049553	Polr1b/Cd3eap/Polr1a	3
GO	CC	GO:0005834	heterotrimeric G-protein complex	10/7508	34/17539	0.962599416713509	0.999999999998828	ENSMUSG00000000001/ENSMUSG00000021303/ENSMUSG00000024524/ENSMUSG00000024697/ENSMUSG00000032562/ENSMUSG00000032766/ENSMUSG00000034792/ENSMUSG00000036402/ENSMUSG00000038811/ENSMUSG00000040009	Gnai3/Gng4/Gnal/Gna14/Gnai2/Gng11/Gna15/Gng12/Gngt2/Gnaz	10
GO	CC	GO:1905360	GTPase complex	10/7508	34/17539	0.962599416713509	0.999999999998828	ENSMUSG00000000001/ENSMUSG00000021303/ENSMUSG00000024524/ENSMUSG00000024697/ENSMUSG00000032562/ENSMUSG00000032766/ENSMUSG00000034792/ENSMUSG00000036402/ENSMUSG00000038811/ENSMUSG00000040009	Gnai3/Gng4/Gnal/Gna14/Gnai2/Gng11/Gna15/Gng12/Gngt2/Gnaz	10
GO	CC	GO:0008250	oligosaccharyltransferase complex	2/7508	10/17539	0.968264527713514	0.999999999998828	ENSMUSG00000038803/ENSMUSG00000041084	Ost4/Ostc	2
GO	CC	GO:0019774	proteasome core complex, beta-subunit complex	2/7508	10/17539	0.968264527713514	0.999999999998828	ENSMUSG00000024338/ENSMUSG00000031897	Psmb8/Psmb10	2
GO	CC	GO:0030681	multimeric ribonuclease P complex	2/7508	10/17539	0.968264527713514	0.999999999998828	ENSMUSG00000030423/ENSMUSG00000049950	Pop4/Rpp38	2
GO	CC	GO:0036513	Derlin-1 retrotranslocation complex	2/7508	10/17539	0.968264527713514	0.999999999998828	ENSMUSG00000022365/ENSMUSG00000028452	Derl1/Vcp	2
GO	CC	GO:0097524	sperm plasma membrane	2/7508	10/17539	0.968264527713514	0.999999999998828	ENSMUSG00000021270/ENSMUSG00000023944	Hsp90aa1/Hsp90ab1	2
GO	CC	GO:1990909	Wnt signalosome	2/7508	10/17539	0.968264527713514	0.999999999998828	ENSMUSG00000022997/ENSMUSG00000030201	Wnt1/Lrp6	2
GO	CC	GO:0045111	intermediate filament cytoskeleton	61/7508	169/17539	0.968678511358499	0.999999999998828	ENSMUSG00000000056/ENSMUSG00000000957/ENSMUSG00000001333/ENSMUSG00000002486/ENSMUSG00000004591/ENSMUSG00000005355/ENSMUSG00000005949/ENSMUSG00000015656/ENSMUSG00000018736/ENSMUSG00000020142/ENSMUSG00000020178/ENSMUSG00000020694/ENSMUSG00000020776/ENSMUSG00000020911/ENSMUSG00000020916/ENSMUSG00000020932/ENSMUSG00000021338/ENSMUSG00000022054/ENSMUSG00000022565/ENSMUSG00000023484/ENSMUSG00000024590/ENSMUSG00000025613/ENSMUSG00000025810/ENSMUSG00000026208/ENSMUSG00000026728/ENSMUSG00000026839/ENSMUSG00000027420/ENSMUSG00000028063/ENSMUSG00000028948/ENSMUSG00000030330/ENSMUSG00000031865/ENSMUSG00000032221/ENSMUSG00000034154/ENSMUSG00000034593/ENSMUSG00000035557/ENSMUSG00000035592/ENSMUSG00000035849/ENSMUSG00000037185/ENSMUSG00000037541/ENSMUSG00000037921/ENSMUSG00000041025/ENSMUSG00000041957/ENSMUSG00000042772/ENSMUSG00000043051/ENSMUSG00000044041/ENSMUSG00000045545/ENSMUSG00000046761/ENSMUSG00000047253/ENSMUSG00000049382/ENSMUSG00000053797/ENSMUSG00000054146/ENSMUSG00000054723/ENSMUSG00000054889/ENSMUSG00000054966/ENSMUSG00000058006/ENSMUSG00000061527/ENSMUSG00000062075/ENSMUSG00000063450/ENSMUSG00000067613/ENSMUSG00000090100/ENSMUSG00000094870	Narf/Mmp14/Sync/Tchp/Pkn2/Casp14/Ctns/Hspa8/Ndel1/Slc1a4/Adora2a/Tlk2/Fbf1/Krt19/Krt36/Gfap/Lrrc16a/Nefm/Plec/Prph/Lmnb1/Cct8/Nrp1/Des/Vim/Upp2/Bfsp1/Lmna/Nol9/Ing4/Dctn1/Mns1/Ino80/Myo5a/Krt17/Krt33a/Krt222/Krt80/Shank2/Ddx60/Iffo2/Pkp2/Smg7/Disc1/Krt13/Krt14/Fam83h/Krtap1-5/Krt8/Krt16/Krt15/Vmac/Dsp/Ifltd1/Mdn1/Krt5/Lmnb2/Syne2/5430421N21Rik/Ttbk2/Zfp131	61
GO	CC	GO:0034702	ion channel complex	103/7508	275/17539	0.969832525624926	0.999999999998828	ENSMUSG00000001027/ENSMUSG00000001175/ENSMUSG00000001986/ENSMUSG00000003378/ENSMUSG00000004110/ENSMUSG00000004113/ENSMUSG00000007041/ENSMUSG00000007476/ENSMUSG00000007783/ENSMUSG00000009545/ENSMUSG00000010066/ENSMUSG00000015093/ENSMUSG00000015968/ENSMUSG00000017412/ENSMUSG00000019194/ENSMUSG00000020331/ENSMUSG00000020734/ENSMUSG00000020866/ENSMUSG00000020886/ENSMUSG00000021313/ENSMUSG00000021699/ENSMUSG00000021973/ENSMUSG00000022041/ENSMUSG00000022494/ENSMUSG00000022568/ENSMUSG00000022623/ENSMUSG00000022949/ENSMUSG00000023033/ENSMUSG00000023959/ENSMUSG00000024112/ENSMUSG00000025507/ENSMUSG00000025892/ENSMUSG00000026407/ENSMUSG00000026514/ENSMUSG00000026824/ENSMUSG00000026833/ENSMUSG00000026961/ENSMUSG00000027884/ENSMUSG00000027895/ENSMUSG00000027950/ENSMUSG00000027994/ENSMUSG00000028020/ENSMUSG00000028280/ENSMUSG00000028525/ENSMUSG00000030249/ENSMUSG00000030340/ENSMUSG00000030592/ENSMUSG00000031343/ENSMUSG00000031770/ENSMUSG00000032017/ENSMUSG00000032172/ENSMUSG00000032338/ENSMUSG00000032511/ENSMUSG00000032855/ENSMUSG00000033676/ENSMUSG00000034462/ENSMUSG00000034656/ENSMUSG00000034714/ENSMUSG00000034810/ENSMUSG00000035200/ENSMUSG00000036438/ENSMUSG00000036565/ENSMUSG00000036815/ENSMUSG00000037541/ENSMUSG00000037610/ENSMUSG00000037624/ENSMUSG00000038115/ENSMUSG00000038201/ENSMUSG00000038319/ENSMUSG00000038738/ENSMUSG00000039114/ENSMUSG00000039419/ENSMUSG00000039515/ENSMUSG00000039672/ENSMUSG00000040896/ENSMUSG00000041189/ENSMUSG00000041301/ENSMUSG00000042388/ENSMUSG00000046480/ENSMUSG00000046634/ENSMUSG00000047501/ENSMUSG00000048827/ENSMUSG00000049281/ENSMUSG00000050556/ENSMUSG00000051331/ENSMUSG00000052572/ENSMUSG00000053930/ENSMUSG00000055026/ENSMUSG00000056258/ENSMUSG00000057378/ENSMUSG00000057914/ENSMUSG00000058248/ENSMUSG00000059003/ENSMUSG00000059456/ENSMUSG00000061576/ENSMUSG00000063142/ENSMUSG00000063887/ENSMUSG00000064210/ENSMUSG00000064329/ENSMUSG00000069806/ENSMUSG00000079056/ENSMUSG00000092083/ENSMUSG00000099481	Scn4a/Calm1/Gria3/Grik5/Cacna1e/Cacna1b/Clic1/Lrrc8a/Cpt1c/Kcnq1/Cacna2d2/Clic3/Cacna1d/Cacnb4/Scn1b/Hcn2/Grin2c/Cacna1g/Dlg4/Ryr2/Pde4d/Micu2/Chrna2/Shisa9/Scrib/Shank3/Clic6/Scn8a/Clic5/Cacna1h/Pidd1/Gria4/Cacna1s/Cnih3/Kcnj3/Olfm1/Lrrc26/Clcc1/Kcnc4/Chrnb2/Ccdc109b/Glrb/Gabrr1/Pde4b/Abcc9/Scnn1a/Ryr1/Gabra3/Herpud1/Grik4/Olfm2/Hcn4/Scn5a/Pkd1/Gabrb3/Pkd2/Cacna1a/Ttyh2/Scn7a/Chrnb4/Calm2/Ttyh3/Dpp10/Shank2/Kcnmb2/Kcnk2/Ano2/Kcna7/Kcnh2/Shank1/Nrn1/Cntnap2/Ppp2r4/Kcne2/Kcnd3/Chrnb1/Cftr/Dlgap3/Scn4b/Pkd1l1/Cldn4/Pkd1l3/Scn3b/Kcnb1/Cacna1c/Dlg2/Shisa6/Gabrg3/Kcnq3/Ryr3/Cacnb2/Kcnh1/Grin2a/Ptk2b/Dpp6/Kcnma1/Nlgn1/Ano6/Scn1a/Cacng7/Kcnip3/Kcnb2/Xndc1	103
GO	CC	GO:0001772	immunological synapse	10/7508	35/17539	0.971879992269202	0.999999999998828	ENSMUSG00000020399/ENSMUSG00000022636/ENSMUSG00000025132/ENSMUSG00000028136/ENSMUSG00000028455/ENSMUSG00000030830/ENSMUSG00000037706/ENSMUSG00000050335/ENSMUSG00000052397/ENSMUSG00000057058	Havcr2/Alcam/Arhgdia/Snx27/Stoml2/Itgal/Cd81/Lgals3/Ezr/Skap1	10
GO	CC	GO:0044445	cytosolic part	92/7508	249/17539	0.974826478686277	0.999999999998828	ENSMUSG00000000787/ENSMUSG00000001416/ENSMUSG00000004221/ENSMUSG00000004267/ENSMUSG00000004980/ENSMUSG00000005102/ENSMUSG00000005804/ENSMUSG00000006930/ENSMUSG00000006998/ENSMUSG00000007617/ENSMUSG00000007892/ENSMUSG00000008604/ENSMUSG00000009894/ENSMUSG00000015656/ENSMUSG00000020277/ENSMUSG00000020358/ENSMUSG00000020698/ENSMUSG00000020708/ENSMUSG00000021196/ENSMUSG00000022234/ENSMUSG00000022548/ENSMUSG00000022575/ENSMUSG00000023025/ENSMUSG00000024392/ENSMUSG00000024960/ENSMUSG00000025188/ENSMUSG00000025199/ENSMUSG00000025372/ENSMUSG00000025613/ENSMUSG00000026031/ENSMUSG00000026229/ENSMUSG00000026812/ENSMUSG00000027810/ENSMUSG00000028081/ENSMUSG00000028156/ENSMUSG00000028284/ENSMUSG00000028488/ENSMUSG00000028772/ENSMUSG00000028914/ENSMUSG00000028991/ENSMUSG00000029104/ENSMUSG00000029167/ENSMUSG00000029447/ENSMUSG00000029614/ENSMUSG00000030007/ENSMUSG00000030172/ENSMUSG00000030603/ENSMUSG00000030970/ENSMUSG00000030978/ENSMUSG00000031077/ENSMUSG00000031490/ENSMUSG00000032216/ENSMUSG00000032399/ENSMUSG00000032518/ENSMUSG00000032890/ENSMUSG00000033538/ENSMUSG00000033910/ENSMUSG00000034024/ENSMUSG00000034560/ENSMUSG00000034675/ENSMUSG00000037275/ENSMUSG00000037805/ENSMUSG00000037860/ENSMUSG00000038888/ENSMUSG00000039952/ENSMUSG00000040620/ENSMUSG00000042328/ENSMUSG00000042814/ENSMUSG00000042992/ENSMUSG00000045038/ENSMUSG00000045176/ENSMUSG00000047945/ENSMUSG00000050621/ENSMUSG00000052253/ENSMUSG00000052751/ENSMUSG00000052889/ENSMUSG00000056999/ENSMUSG00000057667/ENSMUSG00000059040/ENSMUSG00000059363/ENSMUSG00000060036/ENSMUSG00000060600/ENSMUSG00000060708/ENSMUSG00000062376/ENSMUSG00000062647/ENSMUSG00000062661/ENSMUSG00000063524/ENSMUSG00000063888/ENSMUSG00000068039/ENSMUSG00000069919/ENSMUSG00000078240/ENSMUSG00000078945	Ddx3x/Cct3/Ikbkg/Eno2/Hnrnpa2b1/Eif2ak4/Bloc1s6/Hap1/Psmd2/Homer1/Rplp1/Ubqln4/Snap47/Hspa8/Pfkl/Hnrnpab/Cct6b/Psmc5/Pfkp/Cct5/Apod/Gsdmd/Larp4/Bag6/Plcb3/Hps1/Chuk/Baiap2/Cct8/Cflar/Psmd1/Tsc1/Eif2a/Rps3a1/Eif4e/Map3k7/Sh3gl2/Zcchc17/Casp9/Mtor/Htt/Ppargc1a/Cct6a/Rpl6/Cct7/Erc1/Psmc4/Ctbp2/Rrm1/Fadd/Eif4ebp1/Nedd4/Rpl4/Rpsa/Rims3/Casp4/Gucy1a3/Cct2/A230046K03Rik/Dbn1/Gemin5/Rpl10a/Aim2/Ctu1/Dag1/Dhx33/Hps4/Mcts2/Loh12cr1/Prkce/2310047M10Rik/Marcksl1/Rps27rt/Zfp622/Repin1/Prkcb/Ide/Bloc1s3/Eno1b/Fxn/Rpl3/Eno3/Bloc1s4/2010012O05Rik/Rpl7a/Ncs1/Eno1/Rpl7l1/Tcp1/Hba-a1/Gm3550/Naip2	92
GO	CC	GO:0005682	U5 snRNP	3/7508	14/17539	0.975020162954887	0.999999999998828	ENSMUSG00000003360/ENSMUSG00000020850/ENSMUSG00000039449	Ddx23/Prpf8/Prpf18	3
GO	CC	GO:0016460	myosin II complex	3/7508	14/17539	0.975020162954887	0.999999999998828	ENSMUSG00000002100/ENSMUSG00000020900/ENSMUSG00000030739	Mybpc3/Myh10/Myh14	3
GO	CC	GO:0030479	actin cortical patch	3/7508	14/17539	0.975020162954887	0.999999999998828	ENSMUSG00000015733/ENSMUSG00000038013/ENSMUSG00000039959	Capza2/Wipf2/Hip1	3
GO	CC	GO:0061645	endocytic patch	3/7508	14/17539	0.975020162954887	0.999999999998828	ENSMUSG00000015733/ENSMUSG00000038013/ENSMUSG00000039959	Capza2/Wipf2/Hip1	3
GO	CC	GO:0098554	cytoplasmic side of endoplasmic reticulum membrane	3/7508	14/17539	0.975020162954887	0.999999999998828	ENSMUSG00000027366/ENSMUSG00000034462/ENSMUSG00000055493	Sppl2a/Pkd2/Epm2a	3
GO	CC	GO:0097223	sperm part	80/7508	219/17539	0.975556400793274	0.999999999998828	ENSMUSG00000000058/ENSMUSG00000001313/ENSMUSG00000001948/ENSMUSG00000002847/ENSMUSG00000003153/ENSMUSG00000003341/ENSMUSG00000003863/ENSMUSG00000004364/ENSMUSG00000005469/ENSMUSG00000005672/ENSMUSG00000007591/ENSMUSG00000007655/ENSMUSG00000015837/ENSMUSG00000016637/ENSMUSG00000017195/ENSMUSG00000018567/ENSMUSG00000020131/ENSMUSG00000020486/ENSMUSG00000020681/ENSMUSG00000021188/ENSMUSG00000021270/ENSMUSG00000021665/ENSMUSG00000021693/ENSMUSG00000022039/ENSMUSG00000022602/ENSMUSG00000022620/ENSMUSG00000022865/ENSMUSG00000023015/ENSMUSG00000023944/ENSMUSG00000023964/ENSMUSG00000024033/ENSMUSG00000024175/ENSMUSG00000025482/ENSMUSG00000025809/ENSMUSG00000026276/ENSMUSG00000026463/ENSMUSG00000026480/ENSMUSG00000026754/ENSMUSG00000026807/ENSMUSG00000026809/ENSMUSG00000026817/ENSMUSG00000026923/ENSMUSG00000027326/ENSMUSG00000027363/ENSMUSG00000027938/ENSMUSG00000028041/ENSMUSG00000028172/ENSMUSG00000028792/ENSMUSG00000029155/ENSMUSG00000029469/ENSMUSG00000030043/ENSMUSG00000030249/ENSMUSG00000030344/ENSMUSG00000030792/ENSMUSG00000031098/ENSMUSG00000031840/ENSMUSG00000032097/ENSMUSG00000032221/ENSMUSG00000034401/ENSMUSG00000035578/ENSMUSG00000035696/ENSMUSG00000036099/ENSMUSG00000036639/ENSMUSG00000037196/ENSMUSG00000037815/ENSMUSG00000038570/ENSMUSG00000039179/ENSMUSG00000039254/ENSMUSG00000040473/ENSMUSG00000042249/ENSMUSG00000042284/ENSMUSG00000046192/ENSMUSG00000050379/ENSMUSG00000052920/ENSMUSG00000053025/ENSMUSG00000053153/ENSMUSG00000061981/ENSMUSG00000062859/ENSMUSG00000068039/ENSMUSG00000079707	Cav2/Rnd2/Spa17/Pla1a/Slc2a3/Atp8b3/Ppfia3/Cul3/Prkaca/Kit/Tssk4/Cav1/Sqstm1/Ift27/Zpbp2/Gabarap/Pcsk4/Sept4/Ace/Trip11/Hsp90aa1/Hexb/Kif2a/Adam2/Arc/Arsa/Cxadr/Racgap1/Hsp90ab1/Calcr/Rsph1/Tekt4/Odf3/Itgb1/Sept2/Atp2b4/Ncf2/Golga1/Ak8/1700026L06Rik/Ak1/Notch1/Casc5/Usp8/Creb3l4/Adam15/Tacr3/Ak2/Spata18/Ift81/Tacr1/Abcc9/Akap3/Dkkl1/Syt8/Rab3a/Ddx6/Mns1/Spata6/Iqcg/Rnf38/Vezt/Nudt1/Pacrg/Ctnna1/Fam154b/Tekt5/Pomt1/A330021E22Rik/Adrbk2/Itga1/Iqub/Sept6/Prkg1/Sv2b/Spag16/Flot2/Tcp11/Tcp1/Tcte3	80
GO	CC	GO:0005759	mitochondrial matrix	119/7508	318/17539	0.978618911179176	0.999999999998828	ENSMUSG00000000340/ENSMUSG00000000384/ENSMUSG00000000934/ENSMUSG00000002814/ENSMUSG00000002949/ENSMUSG00000004069/ENSMUSG00000004233/ENSMUSG00000004789/ENSMUSG00000005683/ENSMUSG00000006818/ENSMUSG00000009614/ENSMUSG00000017146/ENSMUSG00000018574/ENSMUSG00000018858/ENSMUSG00000018882/ENSMUSG00000018995/ENSMUSG00000019143/ENSMUSG00000019577/ENSMUSG00000020268/ENSMUSG00000020329/ENSMUSG00000020549/ENSMUSG00000020775/ENSMUSG00000020832/ENSMUSG00000020869/ENSMUSG00000021102/ENSMUSG00000021185/ENSMUSG00000021189/ENSMUSG00000021287/ENSMUSG00000021646/ENSMUSG00000021731/ENSMUSG00000021748/ENSMUSG00000021794/ENSMUSG00000021993/ENSMUSG00000022186/ENSMUSG00000022323/ENSMUSG00000022889/ENSMUSG00000024177/ENSMUSG00000024208/ENSMUSG00000024556/ENSMUSG00000024580/ENSMUSG00000024902/ENSMUSG00000025150/ENSMUSG00000025209/ENSMUSG00000025465/ENSMUSG00000025486/ENSMUSG00000025747/ENSMUSG00000025825/ENSMUSG00000025958/ENSMUSG00000025962/ENSMUSG00000025980/ENSMUSG00000026154/ENSMUSG00000026492/ENSMUSG00000026618/ENSMUSG00000026926/ENSMUSG00000027323/ENSMUSG00000027332/ENSMUSG00000027875/ENSMUSG00000028148/ENSMUSG00000028527/ENSMUSG00000028622/ENSMUSG00000028672/ENSMUSG00000028706/ENSMUSG00000028737/ENSMUSG00000029036/ENSMUSG00000029198/ENSMUSG00000029208/ENSMUSG00000029455/ENSMUSG00000029524/ENSMUSG00000029545/ENSMUSG00000030045/ENSMUSG00000030706/ENSMUSG00000030802/ENSMUSG00000030884/ENSMUSG00000031533/ENSMUSG00000031641/ENSMUSG00000031672/ENSMUSG00000032047/ENSMUSG00000032051/ENSMUSG00000032263/ENSMUSG00000032480/ENSMUSG00000032527/ENSMUSG00000032786/ENSMUSG00000032997/ENSMUSG00000033533/ENSMUSG00000033712/ENSMUSG00000034853/ENSMUSG00000035517/ENSMUSG00000035559/ENSMUSG00000036639/ENSMUSG00000036875/ENSMUSG00000038225/ENSMUSG00000039176/ENSMUSG00000039640/ENSMUSG00000039826/ENSMUSG00000041431/ENSMUSG00000041632/ENSMUSG00000041733/ENSMUSG00000042505/ENSMUSG00000042558/ENSMUSG00000046598/ENSMUSG00000046756/ENSMUSG00000047026/ENSMUSG00000047635/ENSMUSG00000048756/ENSMUSG00000050312/ENSMUSG00000054021/ENSMUSG00000057880/ENSMUSG00000059447/ENSMUSG00000059743/ENSMUSG00000064254/ENSMUSG00000066442/ENSMUSG00000068921/ENSMUSG00000070699/ENSMUSG00000073838/ENSMUSG00000074064/ENSMUSG00000079043/ENSMUSG00000079427/ENSMUSG00000079677/ENSMUSG00000090877	Dbt/Tbrg4/Top1mt/Top3a/Timm44/Dnaja3/Wars2/Dlst/Cs/Sod2/Sardh/Brca1/Acadvl/Ict1/Mrpl45/Nars2/Hars2/Pdk4/Lyrm7/Polrmt/Elac2/Mrpl38/Eral1/Lrrc59/Glrx5/9030617O03Rik/Atxn3/Xrcc3/Mccc2/Mrps30/Pdhb/Glud1/Mipep/Oxct1/Hrsp12/Mrpl39/Nme4/Uqcc2/Me2/Grpel2/Mrpl11/Cbr2/Peo1/Echs1/Sirt3/Tyms/Iscu/Creb1/Fastkd2/Hspd1/1110058L19Rik/Tfb2m/Iars2/Pmpca/Rad51/Ivd/Hmgcs2/Them5/Ak4/Mrpl37/Hmgcl/Nsun4/Aldh4a1/Atad3a/Grpel1/Guf1/Aldh2/Sirt4/Acads/Mrpl19/Mrpl48/Bckdk/Uqcrc2/Mrps31/Cbr4/Got2/Acat1/Fdx1/Bckdhb/Dhx30/Pccb/Alas1/Chpf/Acsm1/Ccar2/Acot11/Tdrd7/Mpv17l2/Nudt1/Dna2/Primpol/Polg/Mrpl12/Trub2/Ccnb1/Mrps27/Coq5/Acn9/Adprhl2/Bdh1/Mrps7/Acsm4/2810006K23Rik/Foxo3/Nsun3/Sirt5/Abat/Hadhb/Fdps/Ethe1/Mthfs/Dap3/Sars2/Tufm/Mlycd/Fastkd5/Mthfsl/Fdx1l/Hspa1b	119
GO	CC	GO:0033116	endoplasmic reticulum-Golgi intermediate compartment membrane	11/7508	39/17539	0.979646405690909	0.999999999998828	ENSMUSG00000005881/ENSMUSG00000014867/ENSMUSG00000018672/ENSMUSG00000019087/ENSMUSG00000024349/ENSMUSG00000027171/ENSMUSG00000030304/ENSMUSG00000032353/ENSMUSG00000036151/ENSMUSG00000041891/ENSMUSG00000062526	Ergic3/Surf4/Copz2/Atp6ap1/Tmem173/Prrg4/Ergic2/Tmed3/Tm6sf2/Lman1/Mppe1	11
GO	CC	GO:0035253	ciliary rootlet	2/7508	11/17539	0.980255067597085	0.999999999998828	ENSMUSG00000029128/ENSMUSG00000057132	Rab28/Rpgrip1	2
GO	CC	GO:0035686	sperm fibrous sheath	2/7508	11/17539	0.980255067597085	0.999999999998828	ENSMUSG00000001948/ENSMUSG00000030344	Spa17/Akap3	2
GO	CC	GO:0031462	Cul2-RING ubiquitin ligase complex	3/7508	15/17539	0.983754724056867	0.999999999998828	ENSMUSG00000024231/ENSMUSG00000033948/ENSMUSG00000042607	Cul2/Zswim5/Asb4	3
GO	CC	GO:0042101	T cell receptor complex	3/7508	15/17539	0.983754724056867	0.999999999998828	ENSMUSG00000022636/ENSMUSG00000028455/ENSMUSG00000057058	Alcam/Stoml2/Skap1	3
GO	CC	GO:1902495	transmembrane transporter complex	108/7508	293/17539	0.984086051553424	0.999999999998828	ENSMUSG00000001027/ENSMUSG00000001175/ENSMUSG00000001986/ENSMUSG00000003378/ENSMUSG00000004110/ENSMUSG00000004113/ENSMUSG00000007041/ENSMUSG00000007476/ENSMUSG00000007783/ENSMUSG00000009545/ENSMUSG00000010066/ENSMUSG00000015093/ENSMUSG00000015968/ENSMUSG00000017412/ENSMUSG00000019194/ENSMUSG00000020331/ENSMUSG00000020734/ENSMUSG00000020866/ENSMUSG00000020886/ENSMUSG00000021313/ENSMUSG00000021699/ENSMUSG00000021973/ENSMUSG00000022041/ENSMUSG00000022494/ENSMUSG00000022568/ENSMUSG00000022623/ENSMUSG00000022949/ENSMUSG00000023033/ENSMUSG00000023959/ENSMUSG00000024112/ENSMUSG00000025507/ENSMUSG00000025892/ENSMUSG00000026114/ENSMUSG00000026407/ENSMUSG00000026514/ENSMUSG00000026824/ENSMUSG00000026833/ENSMUSG00000026961/ENSMUSG00000027884/ENSMUSG00000027895/ENSMUSG00000027950/ENSMUSG00000027994/ENSMUSG00000028020/ENSMUSG00000028280/ENSMUSG00000028525/ENSMUSG00000029467/ENSMUSG00000030249/ENSMUSG00000030340/ENSMUSG00000030592/ENSMUSG00000031343/ENSMUSG00000031770/ENSMUSG00000032017/ENSMUSG00000032172/ENSMUSG00000032338/ENSMUSG00000032511/ENSMUSG00000032855/ENSMUSG00000033676/ENSMUSG00000034462/ENSMUSG00000034656/ENSMUSG00000034714/ENSMUSG00000034810/ENSMUSG00000035200/ENSMUSG00000036438/ENSMUSG00000036565/ENSMUSG00000036815/ENSMUSG00000037541/ENSMUSG00000037610/ENSMUSG00000037624/ENSMUSG00000038115/ENSMUSG00000038201/ENSMUSG00000038319/ENSMUSG00000038738/ENSMUSG00000039114/ENSMUSG00000039419/ENSMUSG00000039515/ENSMUSG00000039672/ENSMUSG00000040896/ENSMUSG00000040907/ENSMUSG00000041189/ENSMUSG00000041301/ENSMUSG00000041329/ENSMUSG00000042388/ENSMUSG00000046480/ENSMUSG00000046634/ENSMUSG00000047501/ENSMUSG00000048827/ENSMUSG00000049281/ENSMUSG00000050556/ENSMUSG00000051331/ENSMUSG00000052572/ENSMUSG00000053930/ENSMUSG00000055026/ENSMUSG00000056258/ENSMUSG00000057378/ENSMUSG00000057914/ENSMUSG00000058248/ENSMUSG00000059003/ENSMUSG00000059412/ENSMUSG00000059456/ENSMUSG00000061576/ENSMUSG00000063142/ENSMUSG00000063887/ENSMUSG00000064210/ENSMUSG00000064329/ENSMUSG00000069806/ENSMUSG00000079056/ENSMUSG00000092083/ENSMUSG00000099481	Scn4a/Calm1/Gria3/Grik5/Cacna1e/Cacna1b/Clic1/Lrrc8a/Cpt1c/Kcnq1/Cacna2d2/Clic3/Cacna1d/Cacnb4/Scn1b/Hcn2/Grin2c/Cacna1g/Dlg4/Ryr2/Pde4d/Micu2/Chrna2/Shisa9/Scrib/Shank3/Clic6/Scn8a/Clic5/Cacna1h/Pidd1/Gria4/Cnga3/Cacna1s/Cnih3/Kcnj3/Olfm1/Lrrc26/Clcc1/Kcnc4/Chrnb2/Ccdc109b/Glrb/Gabrr1/Pde4b/Atp2a2/Abcc9/Scnn1a/Ryr1/Gabra3/Herpud1/Grik4/Olfm2/Hcn4/Scn5a/Pkd1/Gabrb3/Pkd2/Cacna1a/Ttyh2/Scn7a/Chrnb4/Calm2/Ttyh3/Dpp10/Shank2/Kcnmb2/Kcnk2/Ano2/Kcna7/Kcnh2/Shank1/Nrn1/Cntnap2/Ppp2r4/Kcne2/Kcnd3/Atp1a3/Chrnb1/Cftr/Atp1b2/Dlgap3/Scn4b/Pkd1l1/Cldn4/Pkd1l3/Scn3b/Kcnb1/Cacna1c/Dlg2/Shisa6/Gabrg3/Kcnq3/Ryr3/Cacnb2/Kcnh1/Grin2a/Fxyd2/Ptk2b/Dpp6/Kcnma1/Nlgn1/Ano6/Scn1a/Cacng7/Kcnip3/Kcnb2/Xndc1	108
GO	CC	GO:0005689	U12-type spliceosomal complex	6/7508	25/17539	0.984952870023313	0.999999999998828	ENSMUSG00000024853/ENSMUSG00000025982/ENSMUSG00000028639/ENSMUSG00000029169/ENSMUSG00000031433/ENSMUSG00000033732	Sf3b2/Sf3b1/Ybx1/Dhx15/Rbm41/Sf3b3	6
GO	CC	GO:0012507	ER to Golgi transport vesicle membrane	6/7508	25/17539	0.984952870023313	0.999999999998828	ENSMUSG00000001052/ENSMUSG00000020538/ENSMUSG00000022463/ENSMUSG00000026589/ENSMUSG00000028779/ENSMUSG00000029407	Sec24b/Srebf1/Srebf2/Sec16b/Pef1/Uso1	6
GO	CC	GO:0005882	intermediate filament	44/7508	130/17539	0.985477668248849	0.999999999998828	ENSMUSG00000000056/ENSMUSG00000001333/ENSMUSG00000002486/ENSMUSG00000005355/ENSMUSG00000015656/ENSMUSG00000020142/ENSMUSG00000020178/ENSMUSG00000020694/ENSMUSG00000020776/ENSMUSG00000020911/ENSMUSG00000020916/ENSMUSG00000020932/ENSMUSG00000022054/ENSMUSG00000022565/ENSMUSG00000023484/ENSMUSG00000024590/ENSMUSG00000025810/ENSMUSG00000026208/ENSMUSG00000026728/ENSMUSG00000026839/ENSMUSG00000027420/ENSMUSG00000028063/ENSMUSG00000032221/ENSMUSG00000034593/ENSMUSG00000035557/ENSMUSG00000035592/ENSMUSG00000035849/ENSMUSG00000037185/ENSMUSG00000037541/ENSMUSG00000041025/ENSMUSG00000041957/ENSMUSG00000044041/ENSMUSG00000045545/ENSMUSG00000046761/ENSMUSG00000047253/ENSMUSG00000049382/ENSMUSG00000053797/ENSMUSG00000054146/ENSMUSG00000054723/ENSMUSG00000054889/ENSMUSG00000054966/ENSMUSG00000061527/ENSMUSG00000062075/ENSMUSG00000067613	Narf/Sync/Tchp/Casp14/Hspa8/Slc1a4/Adora2a/Tlk2/Fbf1/Krt19/Krt36/Gfap/Nefm/Plec/Prph/Lmnb1/Nrp1/Des/Vim/Upp2/Bfsp1/Lmna/Mns1/Myo5a/Krt17/Krt33a/Krt222/Krt80/Shank2/Iffo2/Pkp2/Krt13/Krt14/Fam83h/Krtap1-5/Krt8/Krt16/Krt15/Vmac/Dsp/Ifltd1/Krt5/Lmnb2/5430421N21Rik	44
GO	CC	GO:0042629	mast cell granule	5/7508	22/17539	0.985882526285512	0.999999999998828	ENSMUSG00000001642/ENSMUSG00000005672/ENSMUSG00000022285/ENSMUSG00000028341/ENSMUSG00000034342	Akr1b3/Kit/Ywhaz/Nr4a3/Cbl	5
GO	CC	GO:0030134	COPII-coated ER to Golgi transport vesicle	16/7508	55/17539	0.987320151937128	0.999999999998828	ENSMUSG00000001052/ENSMUSG00000005881/ENSMUSG00000020538/ENSMUSG00000021484/ENSMUSG00000022463/ENSMUSG00000026556/ENSMUSG00000026589/ENSMUSG00000028779/ENSMUSG00000029407/ENSMUSG00000030304/ENSMUSG00000030588/ENSMUSG00000032353/ENSMUSG00000040543/ENSMUSG00000041891/ENSMUSG00000050812/ENSMUSG00000061313	Sec24b/Ergic3/Srebf1/Lman2/Srebf2/Vangl2/Sec16b/Pef1/Uso1/Ergic2/Yif1b/Tmed3/Pitpnm3/Lman1/AI314180/Ddhd2	16
GO	CC	GO:0005839	proteasome core complex	4/7508	19/17539	0.987354404984098	0.999999999998828	ENSMUSG00000024338/ENSMUSG00000027566/ENSMUSG00000031897/ENSMUSG00000096727	Psmb8/Psma7/Psmb10/Psmb9	4
GO	CC	GO:0005751	mitochondrial respiratory chain complex IV	2/7508	12/17539	0.987796493303639	0.999999999998828	ENSMUSG00000030785/ENSMUSG00000030884	Cox6a2/Uqcrc2	2
GO	CC	GO:0060077	inhibitory synapse	5/7508	23/17539	0.990380133698898	0.999999999998828	ENSMUSG00000004319/ENSMUSG00000024109/ENSMUSG00000033676/ENSMUSG00000047454/ENSMUSG00000051790	Clcn3/Nrxn1/Gabrb3/Gphn/Nlgn2	5
GO	CC	GO:1990351	transporter complex	109/7508	300/17539	0.990867920281042	0.999999999998828	ENSMUSG00000001027/ENSMUSG00000001175/ENSMUSG00000001986/ENSMUSG00000003378/ENSMUSG00000004110/ENSMUSG00000004113/ENSMUSG00000007041/ENSMUSG00000007476/ENSMUSG00000007783/ENSMUSG00000009545/ENSMUSG00000010066/ENSMUSG00000015093/ENSMUSG00000015968/ENSMUSG00000017412/ENSMUSG00000018733/ENSMUSG00000019194/ENSMUSG00000020331/ENSMUSG00000020734/ENSMUSG00000020866/ENSMUSG00000020886/ENSMUSG00000021313/ENSMUSG00000021699/ENSMUSG00000021973/ENSMUSG00000022041/ENSMUSG00000022494/ENSMUSG00000022568/ENSMUSG00000022623/ENSMUSG00000022949/ENSMUSG00000023033/ENSMUSG00000023959/ENSMUSG00000024112/ENSMUSG00000025507/ENSMUSG00000025892/ENSMUSG00000026114/ENSMUSG00000026407/ENSMUSG00000026514/ENSMUSG00000026824/ENSMUSG00000026833/ENSMUSG00000026961/ENSMUSG00000027884/ENSMUSG00000027895/ENSMUSG00000027950/ENSMUSG00000027994/ENSMUSG00000028020/ENSMUSG00000028280/ENSMUSG00000028525/ENSMUSG00000029467/ENSMUSG00000030249/ENSMUSG00000030340/ENSMUSG00000030592/ENSMUSG00000031343/ENSMUSG00000031770/ENSMUSG00000032017/ENSMUSG00000032172/ENSMUSG00000032338/ENSMUSG00000032511/ENSMUSG00000032855/ENSMUSG00000033676/ENSMUSG00000034462/ENSMUSG00000034656/ENSMUSG00000034714/ENSMUSG00000034810/ENSMUSG00000035200/ENSMUSG00000036438/ENSMUSG00000036565/ENSMUSG00000036815/ENSMUSG00000037541/ENSMUSG00000037610/ENSMUSG00000037624/ENSMUSG00000038115/ENSMUSG00000038201/ENSMUSG00000038319/ENSMUSG00000038738/ENSMUSG00000039114/ENSMUSG00000039419/ENSMUSG00000039515/ENSMUSG00000039672/ENSMUSG00000040896/ENSMUSG00000040907/ENSMUSG00000041189/ENSMUSG00000041301/ENSMUSG00000041329/ENSMUSG00000042388/ENSMUSG00000046480/ENSMUSG00000046634/ENSMUSG00000047501/ENSMUSG00000048827/ENSMUSG00000049281/ENSMUSG00000050556/ENSMUSG00000051331/ENSMUSG00000052572/ENSMUSG00000053930/ENSMUSG00000055026/ENSMUSG00000056258/ENSMUSG00000057378/ENSMUSG00000057914/ENSMUSG00000058248/ENSMUSG00000059003/ENSMUSG00000059412/ENSMUSG00000059456/ENSMUSG00000061576/ENSMUSG00000063142/ENSMUSG00000063887/ENSMUSG00000064210/ENSMUSG00000064329/ENSMUSG00000069806/ENSMUSG00000079056/ENSMUSG00000092083/ENSMUSG00000099481	Scn4a/Calm1/Gria3/Grik5/Cacna1e/Cacna1b/Clic1/Lrrc8a/Cpt1c/Kcnq1/Cacna2d2/Clic3/Cacna1d/Cacnb4/Pex12/Scn1b/Hcn2/Grin2c/Cacna1g/Dlg4/Ryr2/Pde4d/Micu2/Chrna2/Shisa9/Scrib/Shank3/Clic6/Scn8a/Clic5/Cacna1h/Pidd1/Gria4/Cnga3/Cacna1s/Cnih3/Kcnj3/Olfm1/Lrrc26/Clcc1/Kcnc4/Chrnb2/Ccdc109b/Glrb/Gabrr1/Pde4b/Atp2a2/Abcc9/Scnn1a/Ryr1/Gabra3/Herpud1/Grik4/Olfm2/Hcn4/Scn5a/Pkd1/Gabrb3/Pkd2/Cacna1a/Ttyh2/Scn7a/Chrnb4/Calm2/Ttyh3/Dpp10/Shank2/Kcnmb2/Kcnk2/Ano2/Kcna7/Kcnh2/Shank1/Nrn1/Cntnap2/Ppp2r4/Kcne2/Kcnd3/Atp1a3/Chrnb1/Cftr/Atp1b2/Dlgap3/Scn4b/Pkd1l1/Cldn4/Pkd1l3/Scn3b/Kcnb1/Cacna1c/Dlg2/Shisa6/Gabrg3/Kcnq3/Ryr3/Cacnb2/Kcnh1/Grin2a/Fxyd2/Ptk2b/Dpp6/Kcnma1/Nlgn1/Ano6/Scn1a/Cacng7/Kcnip3/Kcnb2/Xndc1	109
GO	CC	GO:0070069	cytochrome complex	7/7508	30/17539	0.992248137017365	0.999999999998828	ENSMUSG00000022551/ENSMUSG00000030785/ENSMUSG00000030884/ENSMUSG00000042148/ENSMUSG00000064354/ENSMUSG00000064370/ENSMUSG00000071654	Cyc1/Cox6a2/Uqcrc2/Cox10/mt-Co2/mt-Cytb/AI462493	7
GO	CC	GO:0005665	RNA polymerase II, core complex	2/7508	13/17539	0.992500256972496	0.999999999998828	ENSMUSG00000029250/ENSMUSG00000071662	Polr2b/Polr2g	2
GO	CC	GO:0030677	ribonuclease P complex	2/7508	13/17539	0.992500256972496	0.999999999998828	ENSMUSG00000030423/ENSMUSG00000049950	Pop4/Rpp38	2
GO	CC	GO:0031314	extrinsic component of mitochondrial inner membrane	2/7508	13/17539	0.992500256972496	0.999999999998828	ENSMUSG00000038084/ENSMUSG00000041733	Opa1/Coq5	2
GO	CC	GO:0030662	coated vesicle membrane	27/7508	88/17539	0.992865825109404	0.999999999998828	ENSMUSG00000001052/ENSMUSG00000003033/ENSMUSG00000005994/ENSMUSG00000018672/ENSMUSG00000020538/ENSMUSG00000022463/ENSMUSG00000024941/ENSMUSG00000026589/ENSMUSG00000027255/ENSMUSG00000028552/ENSMUSG00000028779/ENSMUSG00000029407/ENSMUSG00000030058/ENSMUSG00000031731/ENSMUSG00000032096/ENSMUSG00000032353/ENSMUSG00000037594/ENSMUSG00000039361/ENSMUSG00000039959/ENSMUSG00000041685/ENSMUSG00000045414/ENSMUSG00000047126/ENSMUSG00000047547/ENSMUSG00000052353/ENSMUSG00000054277/ENSMUSG00000062444/ENSMUSG00000070000	Sec24b/Ap1m1/Tyrp1/Copz2/Srebf1/Srebf2/Scyl1/Sec16b/Arfgap2/Eps15/Pef1/Uso1/Copg1/Ap1g1/Arcn1/Tmed3/BC022687/Picalm/Hip1/Fcho2/1190002N15Rik/Cltc/Cltb/Cemip/Arfgap3/Ap3b2/Fcho1	27
GO	CC	GO:0061827	sperm head	3/7508	17/17539	0.993281638896533	0.999999999998828	ENSMUSG00000023944/ENSMUSG00000030043/ENSMUSG00000032097	Hsp90ab1/Tacr1/Ddx6	3
GO	CC	GO:0030127	COPII vesicle coat	2/7508	14/17539	0.99541360597543	0.999999999998828	ENSMUSG00000001052/ENSMUSG00000028779	Sec24b/Pef1	2
GO	CC	GO:0034774	secretory granule lumen	2/7508	14/17539	0.99541360597543	0.999999999998828	ENSMUSG00000014351/ENSMUSG00000027419	Gip/Pcsk2	2
GO	CC	GO:0005743	mitochondrial inner membrane	150/7508	410/17539	0.99590386950422	0.999999999998828	ENSMUSG00000000308/ENSMUSG00000002346/ENSMUSG00000002949/ENSMUSG00000002984/ENSMUSG00000004264/ENSMUSG00000004902/ENSMUSG00000005299/ENSMUSG00000005360/ENSMUSG00000005803/ENSMUSG00000005882/ENSMUSG00000006378/ENSMUSG00000006818/ENSMUSG00000008540/ENSMUSG00000008892/ENSMUSG00000010025/ENSMUSG00000015112/ENSMUSG00000015790/ENSMUSG00000015970/ENSMUSG00000016427/ENSMUSG00000018042/ENSMUSG00000018428/ENSMUSG00000018574/ENSMUSG00000018740/ENSMUSG00000019082/ENSMUSG00000019577/ENSMUSG00000020022/ENSMUSG00000020620/ENSMUSG00000020641/ENSMUSG00000020832/ENSMUSG00000021208/ENSMUSG00000021339/ENSMUSG00000021474/ENSMUSG00000021509/ENSMUSG00000021794/ENSMUSG00000021973/ENSMUSG00000022003/ENSMUSG00000022037/ENSMUSG00000022354/ENSMUSG00000022551/ENSMUSG00000022742/ENSMUSG00000022763/ENSMUSG00000024208/ENSMUSG00000024580/ENSMUSG00000024818/ENSMUSG00000024900/ENSMUSG00000024981/ENSMUSG00000025036/ENSMUSG00000025269/ENSMUSG00000025428/ENSMUSG00000025486/ENSMUSG00000025733/ENSMUSG00000025747/ENSMUSG00000025792/ENSMUSG00000025940/ENSMUSG00000025968/ENSMUSG00000025980/ENSMUSG00000026170/ENSMUSG00000026255/ENSMUSG00000026775/ENSMUSG00000026819/ENSMUSG00000026827/ENSMUSG00000026895/ENSMUSG00000026926/ENSMUSG00000027010/ENSMUSG00000027357/ENSMUSG00000027668/ENSMUSG00000027875/ENSMUSG00000027994/ENSMUSG00000028145/ENSMUSG00000028455/ENSMUSG00000028672/ENSMUSG00000028756/ENSMUSG00000028792/ENSMUSG00000029036/ENSMUSG00000029153/ENSMUSG00000029198/ENSMUSG00000029208/ENSMUSG00000029319/ENSMUSG00000029524/ENSMUSG00000030316/ENSMUSG00000030451/ENSMUSG00000030541/ENSMUSG00000030785/ENSMUSG00000030884/ENSMUSG00000031333/ENSMUSG00000031574/ENSMUSG00000031672/ENSMUSG00000031782/ENSMUSG00000031808/ENSMUSG00000031924/ENSMUSG00000031958/ENSMUSG00000031967/ENSMUSG00000032047/ENSMUSG00000032051/ENSMUSG00000032263/ENSMUSG00000032315/ENSMUSG00000032602/ENSMUSG00000032754/ENSMUSG00000032942/ENSMUSG00000033685/ENSMUSG00000034285/ENSMUSG00000035505/ENSMUSG00000035559/ENSMUSG00000036199/ENSMUSG00000036932/ENSMUSG00000036975/ENSMUSG00000037353/ENSMUSG00000037363/ENSMUSG00000038084/ENSMUSG00000038412/ENSMUSG00000038845/ENSMUSG00000039099/ENSMUSG00000039768/ENSMUSG00000040147/ENSMUSG00000040414/ENSMUSG00000041028/ENSMUSG00000041733/ENSMUSG00000043284/ENSMUSG00000045316/ENSMUSG00000046329/ENSMUSG00000046598/ENSMUSG00000048007/ENSMUSG00000048482/ENSMUSG00000049422/ENSMUSG00000050296/ENSMUSG00000050335/ENSMUSG00000051319/ENSMUSG00000052337/ENSMUSG00000053768/ENSMUSG00000054021/ENSMUSG00000054099/ENSMUSG00000054545/ENSMUSG00000054894/ENSMUSG00000056899/ENSMUSG00000059447/ENSMUSG00000061461/ENSMUSG00000061979/ENSMUSG00000062580/ENSMUSG00000064354/ENSMUSG00000064363/ENSMUSG00000064370/ENSMUSG00000068823/ENSMUSG00000069844/ENSMUSG00000070283/ENSMUSG00000071014/ENSMUSG00000071654/ENSMUSG00000071711/ENSMUSG00000073481/ENSMUSG00000073838/ENSMUSG00000074218	Ckmt1/Slc25a42/Timm44/Tomm40/Phb2/Slc25a18/Letm1/Slc1a3/Sqrdl/Uqcc1/Gcat/Sod2/Mgst1/Vdac3/Aldh3a2/Slc25a13/Surf1/Chdh/Ndufa1/Cyb5r3/Akap1/Acadvl/Slc25a35/Slc25a22/Pdk4/Ndufa12/Abca8b/Rsad2/Eral1/Ifi27l2b/Mrs2/Sfxn1/Slc25a48/Glud1/Micu2/Slc25a30/Clu/Ndufb9/Cyc1/Cpox/Aifm3/Uqcc2/Grpel2/Slc25a45/Cpt1a/Acsl5/Sfxn2/Apex2/Atp5a1/Sirt3/Rhot2/Tyms/Slc25a10/Tmem70/Ndufs1/Hspd1/Cyp27a1/Efhd1/Yme1l1/Slc25a25/Gpd2/Ndufa8/Pmpca/Slc25a12/Crls1/Mfn1/Hmgcs2/Ccdc109b/Them4/Stoml2/Hmgcl/Pink1/Ak2/Atad3a/Ociad2/Grpel1/Guf1/Coq2/Sirt4/Tamm41/Herc2/Idh2/Cox6a2/Uqcrc2/Abcb7/Star/Got2/Coq9/Slc27a1/Cyb5b/Ldhd/Afg3l1/Acat1/Fdx1/Bckdhb/Cyp1a1/Slc25a20/Slc8b1/Ucp3/Ucp2/Nipsnap1/Cox18/Mpv17l2/Ndufa13/Aifm1/Tmem177/Letmd1/Letm2/Opa1/Higd1a/Phb/Wdr93/Dnajc11/Maob/Slc25a28/Ghitm/Coq5/Tmem11/Fahd1/Slc25a23/Bdh1/Timm8a1/Bdnf/Chchd10/Abca12/Lgals3/1500011K16Rik/Immt/Chchd3/Sirt5/Slc25a40/Ugt1a6a/Atp5s/Immp2l/Hadhb/Smim20/Wbscr16/Timm17a/mt-Co2/mt-Nd4/mt-Cytb/Csde1/Sco1/Ndufaf3/Ndufb6/AI462493/Mpst/Marc2/Tufm/Cox7a1	150
GO	CC	GO:0005879	axonemal microtubule	1/7508	10/17539	0.996262685915076	0.999999999998828	ENSMUSG00000038570	Fam154b	1
GO	CC	GO:0005885	Arp2/3 protein complex	1/7508	10/17539	0.996262685915076	0.999999999998828	ENSMUSG00000079426	Arpc4	1
GO	CC	GO:0005793	endoplasmic reticulum-Golgi intermediate compartment	28/7508	94/17539	0.996635569955707	0.999999999998828	ENSMUSG00000005881/ENSMUSG00000014867/ENSMUSG00000018672/ENSMUSG00000019087/ENSMUSG00000020732/ENSMUSG00000021484/ENSMUSG00000024349/ENSMUSG00000024941/ENSMUSG00000025130/ENSMUSG00000025224/ENSMUSG00000027171/ENSMUSG00000030058/ENSMUSG00000030304/ENSMUSG00000030588/ENSMUSG00000030824/ENSMUSG00000032353/ENSMUSG00000032549/ENSMUSG00000036151/ENSMUSG00000039062/ENSMUSG00000040236/ENSMUSG00000041415/ENSMUSG00000041891/ENSMUSG00000048027/ENSMUSG00000050812/ENSMUSG00000061313/ENSMUSG00000062526/ENSMUSG00000066551/ENSMUSG00000079317	Ergic3/Surf4/Copz2/Atp6ap1/Rab37/Lman2/Tmem173/Scyl1/P4hb/Gbf1/Prrg4/Copg1/Ergic2/Yif1b/Nucb1/Tmed3/Rab6b/Tm6sf2/Anpep/Trappc5/Dicer1/Lman1/Rgmb/AI314180/Ddhd2/Mppe1/Hmgb1/Trappc2	28
GO	CC	GO:1990204	oxidoreductase complex	31/7508	103/17539	0.997121822173139	0.999999999998828	ENSMUSG00000004789/ENSMUSG00000016427/ENSMUSG00000018906/ENSMUSG00000020022/ENSMUSG00000020918/ENSMUSG00000021748/ENSMUSG00000021913/ENSMUSG00000022354/ENSMUSG00000022551/ENSMUSG00000023019/ENSMUSG00000024827/ENSMUSG00000025130/ENSMUSG00000025968/ENSMUSG00000026480/ENSMUSG00000026827/ENSMUSG00000026895/ENSMUSG00000030802/ENSMUSG00000030884/ENSMUSG00000030978/ENSMUSG00000031641/ENSMUSG00000032263/ENSMUSG00000033268/ENSMUSG00000034424/ENSMUSG00000036199/ENSMUSG00000039099/ENSMUSG00000050627/ENSMUSG00000064363/ENSMUSG00000064370/ENSMUSG00000068452/ENSMUSG00000071014/ENSMUSG00000071654	Dlst/Ndufa1/P4ha2/Ndufa12/Kat2a/Pdhb/Ogdhl/Ndufb9/Cyc1/Gpd1/Gldc/P4hb/Ndufs1/Ncf2/Gpd2/Ndufa8/Bckdk/Uqcrc2/Rrm1/Cbr4/Bckdhb/Duox1/Gcsh/Ndufa13/Wdr93/Gpd1l/mt-Nd4/mt-Cytb/Duox2/Ndufb6/AI462493	31
GO	CC	GO:0000786	nucleosome	28/7508	95/17539	0.9973511499165	0.999999999998828	ENSMUSG00000015937/ENSMUSG00000016559/ENSMUSG00000018102/ENSMUSG00000020086/ENSMUSG00000020167/ENSMUSG00000021597/ENSMUSG00000022536/ENSMUSG00000024241/ENSMUSG00000031540/ENSMUSG00000036181/ENSMUSG00000037894/ENSMUSG00000049539/ENSMUSG00000056895/ENSMUSG00000060032/ENSMUSG00000060639/ENSMUSG00000060981/ENSMUSG00000061991/ENSMUSG00000068855/ENSMUSG00000069306/ENSMUSG00000069307/ENSMUSG00000069309/ENSMUSG00000078851/ENSMUSG00000079184/ENSMUSG00000081058/ENSMUSG00000090112/ENSMUSG00000094248/ENSMUSG00000100210/ENSMUSG00000101355	H2afy/H3f3b/Hist1h2bc/H2afy2/Tcf3/Ankrd32/Glyr1/Sos1/Kat6a/Hist1h1c/H2afz/Hist1h1a/Hist3h2ba/H2afj/Hist1h4i/Hist1h4h/Hist1h2af/Hist2h2ac/Hist1h4m/Hist1h2bq/Hist1h2an/Hist3h2a/Mphosph8/Hist2h3c2/Shprh/Hist1h2ao/Hist1h3f/Hist1h3h	28
GO	CC	GO:0045277	respiratory chain complex IV	3/7508	20/17539	0.998291830800348	0.999999999998828	ENSMUSG00000030785/ENSMUSG00000030884/ENSMUSG00000064354	Cox6a2/Uqcrc2/mt-Co2	3
GO	CC	GO:0000315	organellar large ribosomal subunit	14/7508	57/17539	0.998702876478909	0.999999999998828	ENSMUSG00000018858/ENSMUSG00000018882/ENSMUSG00000020775/ENSMUSG00000021731/ENSMUSG00000022889/ENSMUSG00000024902/ENSMUSG00000028622/ENSMUSG00000028706/ENSMUSG00000030045/ENSMUSG00000030706/ENSMUSG00000035559/ENSMUSG00000039640/ENSMUSG00000047635/ENSMUSG00000050312	Ict1/Mrpl45/Mrpl38/Mrps30/Mrpl39/Mrpl11/Mrpl37/Nsun4/Mrpl19/Mrpl48/Mpv17l2/Mrpl12/2810006K23Rik/Nsun3	14
GO	CC	GO:0005762	mitochondrial large ribosomal subunit	14/7508	57/17539	0.998702876478909	0.999999999998828	ENSMUSG00000018858/ENSMUSG00000018882/ENSMUSG00000020775/ENSMUSG00000021731/ENSMUSG00000022889/ENSMUSG00000024902/ENSMUSG00000028622/ENSMUSG00000028706/ENSMUSG00000030045/ENSMUSG00000030706/ENSMUSG00000035559/ENSMUSG00000039640/ENSMUSG00000047635/ENSMUSG00000050312	Ict1/Mrpl45/Mrpl38/Mrps30/Mrpl39/Mrpl11/Mrpl37/Nsun4/Mrpl19/Mrpl48/Mpv17l2/Mrpl12/2810006K23Rik/Nsun3	14
GO	CC	GO:0045263	proton-transporting ATP synthase complex, coupling factor F(o)	1/7508	13/17539	0.999301822794453	0.999999999998828	ENSMUSG00000054894	Atp5s	1
GO	CC	GO:0022627	cytosolic small ribosomal subunit	8/7508	43/17539	0.99979771441304	0.999999999998828	ENSMUSG00000000787/ENSMUSG00000023025/ENSMUSG00000027810/ENSMUSG00000028081/ENSMUSG00000032518/ENSMUSG00000042814/ENSMUSG00000050621/ENSMUSG00000069919	Ddx3x/Larp4/Eif2a/Rps3a1/Rpsa/Mcts2/Rps27rt/Hba-a1	8
GO	CC	GO:0000314	organellar small ribosomal subunit	4/7508	29/17539	0.999838014226184	0.999999999998828	ENSMUSG00000031533/ENSMUSG00000041632/ENSMUSG00000046756/ENSMUSG00000068921	Mrps31/Mrps27/Mrps7/Dap3	4
GO	CC	GO:0005763	mitochondrial small ribosomal subunit	4/7508	29/17539	0.999838014226184	0.999999999998828	ENSMUSG00000031533/ENSMUSG00000041632/ENSMUSG00000046756/ENSMUSG00000068921	Mrps31/Mrps27/Mrps7/Dap3	4
GO	CC	GO:0005747	mitochondrial respiratory chain complex I	9/7508	47/17539	0.999839201914177	0.999999999998828	ENSMUSG00000016427/ENSMUSG00000020022/ENSMUSG00000022354/ENSMUSG00000025968/ENSMUSG00000026895/ENSMUSG00000036199/ENSMUSG00000039099/ENSMUSG00000064363/ENSMUSG00000071014	Ndufa1/Ndufa12/Ndufb9/Ndufs1/Ndufa8/Ndufa13/Wdr93/mt-Nd4/Ndufb6	9
GO	CC	GO:0030964	NADH dehydrogenase complex	9/7508	47/17539	0.999839201914177	0.999999999998828	ENSMUSG00000016427/ENSMUSG00000020022/ENSMUSG00000022354/ENSMUSG00000025968/ENSMUSG00000026895/ENSMUSG00000036199/ENSMUSG00000039099/ENSMUSG00000064363/ENSMUSG00000071014	Ndufa1/Ndufa12/Ndufb9/Ndufs1/Ndufa8/Ndufa13/Wdr93/mt-Nd4/Ndufb6	9
GO	CC	GO:0045271	respiratory chain complex I	9/7508	47/17539	0.999839201914177	0.999999999998828	ENSMUSG00000016427/ENSMUSG00000020022/ENSMUSG00000022354/ENSMUSG00000025968/ENSMUSG00000026895/ENSMUSG00000036199/ENSMUSG00000039099/ENSMUSG00000064363/ENSMUSG00000071014	Ndufa1/Ndufa12/Ndufb9/Ndufs1/Ndufa8/Ndufa13/Wdr93/mt-Nd4/Ndufb6	9
GO	CC	GO:0045259	proton-transporting ATP synthase complex	2/7508	21/17539	0.999866883332686	0.999999999998828	ENSMUSG00000025428/ENSMUSG00000054894	Atp5a1/Atp5s	2
GO	CC	GO:0045095	keratin filament	11/7508	56/17539	0.999931981807934	0.999999999998828	ENSMUSG00000002486/ENSMUSG00000005355/ENSMUSG00000020776/ENSMUSG00000037185/ENSMUSG00000044041/ENSMUSG00000045545/ENSMUSG00000046761/ENSMUSG00000047253/ENSMUSG00000049382/ENSMUSG00000061527/ENSMUSG00000067613	Tchp/Casp14/Fbf1/Krt80/Krt13/Krt14/Fam83h/Krtap1-5/Krt8/Krt5/5430421N21Rik	11
GO	CC	GO:0005753	mitochondrial proton-transporting ATP synthase complex	1/7508	20/17539	0.999986092051511	0.999999999998828	ENSMUSG00000025428	Atp5a1	1
GO	CC	GO:0005746	mitochondrial respiratory chain	15/7508	76/17539	0.9999942050441	0.999999999998828	ENSMUSG00000016427/ENSMUSG00000020022/ENSMUSG00000022354/ENSMUSG00000022551/ENSMUSG00000025968/ENSMUSG00000026895/ENSMUSG00000030785/ENSMUSG00000030884/ENSMUSG00000036199/ENSMUSG00000039099/ENSMUSG00000064363/ENSMUSG00000064370/ENSMUSG00000071014/ENSMUSG00000071654/ENSMUSG00000074218	Ndufa1/Ndufa12/Ndufb9/Cyc1/Ndufs1/Ndufa8/Cox6a2/Uqcrc2/Ndufa13/Wdr93/mt-Nd4/mt-Cytb/Ndufb6/AI462493/Cox7a1	15
GO	CC	GO:0022625	cytosolic large ribosomal subunit	11/7508	63/17539	0.999995378699191	0.999999999998828	ENSMUSG00000007892/ENSMUSG00000028772/ENSMUSG00000029614/ENSMUSG00000032399/ENSMUSG00000037275/ENSMUSG00000037805/ENSMUSG00000052253/ENSMUSG00000060036/ENSMUSG00000062647/ENSMUSG00000063888/ENSMUSG00000078240	Rplp1/Zcchc17/Rpl6/Rpl4/Gemin5/Rpl10a/Zfp622/Rpl3/Rpl7a/Rpl7l1/Gm3550	11
GO	CC	GO:0044455	mitochondrial membrane part	63/7508	221/17539	0.999996382623392	0.999999999998828	ENSMUSG00000000308/ENSMUSG00000002984/ENSMUSG00000004446/ENSMUSG00000016427/ENSMUSG00000017686/ENSMUSG00000018428/ENSMUSG00000020022/ENSMUSG00000021474/ENSMUSG00000021973/ENSMUSG00000022354/ENSMUSG00000022551/ENSMUSG00000022752/ENSMUSG00000023805/ENSMUSG00000024580/ENSMUSG00000024900/ENSMUSG00000025428/ENSMUSG00000025733/ENSMUSG00000025777/ENSMUSG00000025940/ENSMUSG00000025968/ENSMUSG00000025980/ENSMUSG00000026895/ENSMUSG00000027668/ENSMUSG00000027994/ENSMUSG00000028603/ENSMUSG00000028756/ENSMUSG00000028998/ENSMUSG00000029198/ENSMUSG00000029319/ENSMUSG00000030376/ENSMUSG00000030785/ENSMUSG00000030884/ENSMUSG00000031574/ENSMUSG00000031967/ENSMUSG00000032051/ENSMUSG00000032754/ENSMUSG00000035505/ENSMUSG00000036199/ENSMUSG00000036975/ENSMUSG00000038084/ENSMUSG00000038845/ENSMUSG00000039099/ENSMUSG00000039768/ENSMUSG00000041241/ENSMUSG00000041733/ENSMUSG00000043284/ENSMUSG00000044288/ENSMUSG00000046598/ENSMUSG00000048482/ENSMUSG00000049422/ENSMUSG00000050132/ENSMUSG00000051319/ENSMUSG00000052337/ENSMUSG00000053768/ENSMUSG00000056899/ENSMUSG00000062580/ENSMUSG00000064363/ENSMUSG00000064370/ENSMUSG00000069844/ENSMUSG00000071014/ENSMUSG00000071654/ENSMUSG00000074218/ENSMUSG00000078566	Ckmt1/Tomm40/Bid/Ndufa1/Rhot1/Akap1/Ndufa12/Sfxn1/Micu2/Ndufb9/Cyc1/Tomm70a/Synj2/Grpel2/Cpt1a/Atp5a1/Rhot2/Gdap1/Tmem70/Ndufs1/Hspd1/Ndufa8/Mfn1/Ccdc109b/Scp2/Pink1/Tomm7/Grpel1/Coq2/Slc8a2/Cox6a2/Uqcrc2/Star/Afg3l1/Fdx1/Slc8b1/Cox18/Ndufa13/Tmem177/Opa1/Phb/Wdr93/Dnajc11/Mul1/Coq5/Tmem11/Cnr1/Bdh1/Bdnf/Chchd10/Sarm1/1500011K16Rik/Immt/Chchd3/Immp2l/Timm17a/mt-Nd4/mt-Cytb/Sco1/Ndufb6/AI462493/Cox7a1/Bnip3	63
GO	CC	GO:0000313	organellar ribosome	18/7508	88/17539	0.99999729958111	0.999999999998828	ENSMUSG00000018858/ENSMUSG00000018882/ENSMUSG00000020775/ENSMUSG00000021731/ENSMUSG00000022889/ENSMUSG00000024902/ENSMUSG00000028622/ENSMUSG00000028706/ENSMUSG00000030045/ENSMUSG00000030706/ENSMUSG00000031533/ENSMUSG00000035559/ENSMUSG00000039640/ENSMUSG00000041632/ENSMUSG00000046756/ENSMUSG00000047635/ENSMUSG00000050312/ENSMUSG00000068921	Ict1/Mrpl45/Mrpl38/Mrps30/Mrpl39/Mrpl11/Mrpl37/Nsun4/Mrpl19/Mrpl48/Mrps31/Mpv17l2/Mrpl12/Mrps27/Mrps7/2810006K23Rik/Nsun3/Dap3	18
GO	CC	GO:0005761	mitochondrial ribosome	18/7508	88/17539	0.99999729958111	0.999999999998828	ENSMUSG00000018858/ENSMUSG00000018882/ENSMUSG00000020775/ENSMUSG00000021731/ENSMUSG00000022889/ENSMUSG00000024902/ENSMUSG00000028622/ENSMUSG00000028706/ENSMUSG00000030045/ENSMUSG00000030706/ENSMUSG00000031533/ENSMUSG00000035559/ENSMUSG00000039640/ENSMUSG00000041632/ENSMUSG00000046756/ENSMUSG00000047635/ENSMUSG00000050312/ENSMUSG00000068921	Ict1/Mrpl45/Mrpl38/Mrps30/Mrpl39/Mrpl11/Mrpl37/Nsun4/Mrpl19/Mrpl48/Mrps31/Mpv17l2/Mrpl12/Mrps27/Mrps7/2810006K23Rik/Nsun3/Dap3	18
GO	CC	GO:0098803	respiratory chain complex	15/7508	79/17539	0.999998082048915	0.999999999998828	ENSMUSG00000016427/ENSMUSG00000020022/ENSMUSG00000022354/ENSMUSG00000022551/ENSMUSG00000025968/ENSMUSG00000026895/ENSMUSG00000030785/ENSMUSG00000030884/ENSMUSG00000036199/ENSMUSG00000039099/ENSMUSG00000064354/ENSMUSG00000064363/ENSMUSG00000064370/ENSMUSG00000071014/ENSMUSG00000071654	Ndufa1/Ndufa12/Ndufb9/Cyc1/Ndufs1/Ndufa8/Cox6a2/Uqcrc2/Ndufa13/Wdr93/mt-Co2/mt-Nd4/mt-Cytb/Ndufb6/AI462493	15
GO	CC	GO:0015935	small ribosomal subunit	13/7508	73/17539	0.999998597321356	0.999999999998828	ENSMUSG00000000787/ENSMUSG00000023025/ENSMUSG00000027810/ENSMUSG00000028081/ENSMUSG00000031533/ENSMUSG00000032518/ENSMUSG00000041632/ENSMUSG00000042814/ENSMUSG00000046756/ENSMUSG00000050621/ENSMUSG00000057113/ENSMUSG00000068921/ENSMUSG00000069919	Ddx3x/Larp4/Eif2a/Rps3a1/Mrps31/Rpsa/Mrps27/Mcts2/Mrps7/Rps27rt/Npm1/Dap3/Hba-a1	13
GO	CC	GO:0070469	respiratory chain	17/7508	89/17539	0.999999430829777	0.999999999998828	ENSMUSG00000016427/ENSMUSG00000020022/ENSMUSG00000022354/ENSMUSG00000022551/ENSMUSG00000025968/ENSMUSG00000026895/ENSMUSG00000030785/ENSMUSG00000030884/ENSMUSG00000036199/ENSMUSG00000038412/ENSMUSG00000039099/ENSMUSG00000064354/ENSMUSG00000064363/ENSMUSG00000064370/ENSMUSG00000071014/ENSMUSG00000071654/ENSMUSG00000074218	Ndufa1/Ndufa12/Ndufb9/Cyc1/Ndufs1/Ndufa8/Cox6a2/Uqcrc2/Ndufa13/Higd1a/Wdr93/mt-Co2/mt-Nd4/mt-Cytb/Ndufb6/AI462493/Cox7a1	17
GO	CC	GO:0022626	cytosolic ribosome	23/7508	110/17539	0.999999638777959	0.999999999998828	ENSMUSG00000000787/ENSMUSG00000005102/ENSMUSG00000007892/ENSMUSG00000022548/ENSMUSG00000023025/ENSMUSG00000027810/ENSMUSG00000028081/ENSMUSG00000028772/ENSMUSG00000029167/ENSMUSG00000029614/ENSMUSG00000032399/ENSMUSG00000032518/ENSMUSG00000037275/ENSMUSG00000037805/ENSMUSG00000042814/ENSMUSG00000050621/ENSMUSG00000052253/ENSMUSG00000052751/ENSMUSG00000060036/ENSMUSG00000062647/ENSMUSG00000063888/ENSMUSG00000069919/ENSMUSG00000078240	Ddx3x/Eif2ak4/Rplp1/Apod/Larp4/Eif2a/Rps3a1/Zcchc17/Ppargc1a/Rpl6/Rpl4/Rpsa/Gemin5/Rpl10a/Mcts2/Rps27rt/Zfp622/Repin1/Rpl3/Rpl7a/Rpl7l1/Hba-a1/Gm3550	23
GO	CC	GO:0015934	large ribosomal subunit	26/7508	123/17539	0.999999884842141	0.999999999998828	ENSMUSG00000007892/ENSMUSG00000018858/ENSMUSG00000018882/ENSMUSG00000020775/ENSMUSG00000021731/ENSMUSG00000022889/ENSMUSG00000024902/ENSMUSG00000028622/ENSMUSG00000028706/ENSMUSG00000028772/ENSMUSG00000029614/ENSMUSG00000030045/ENSMUSG00000030706/ENSMUSG00000032399/ENSMUSG00000035559/ENSMUSG00000037275/ENSMUSG00000037805/ENSMUSG00000039640/ENSMUSG00000047635/ENSMUSG00000050312/ENSMUSG00000052253/ENSMUSG00000057113/ENSMUSG00000060036/ENSMUSG00000062647/ENSMUSG00000063888/ENSMUSG00000078240	Rplp1/Ict1/Mrpl45/Mrpl38/Mrps30/Mrpl39/Mrpl11/Mrpl37/Nsun4/Zcchc17/Rpl6/Mrpl19/Mrpl48/Rpl4/Mpv17l2/Gemin5/Rpl10a/Mrpl12/2810006K23Rik/Nsun3/Zfp622/Npm1/Rpl3/Rpl7a/Rpl7l1/Gm3550	26
GO	CC	GO:0042571	immunoglobulin complex, circulating	1/7508	30/17539	0.999999948464379	0.999999999998828	ENSMUSG00000076498	Trbc2	1
GO	CC	GO:0098800	inner mitochondrial membrane protein complex	26/7508	126/17539	0.999999958850691	0.999999999998828	ENSMUSG00000016427/ENSMUSG00000020022/ENSMUSG00000021973/ENSMUSG00000022354/ENSMUSG00000022551/ENSMUSG00000024580/ENSMUSG00000025428/ENSMUSG00000025968/ENSMUSG00000026895/ENSMUSG00000027994/ENSMUSG00000029198/ENSMUSG00000030785/ENSMUSG00000030884/ENSMUSG00000031967/ENSMUSG00000036199/ENSMUSG00000039099/ENSMUSG00000039768/ENSMUSG00000049422/ENSMUSG00000052337/ENSMUSG00000053768/ENSMUSG00000056899/ENSMUSG00000062580/ENSMUSG00000064363/ENSMUSG00000064370/ENSMUSG00000071014/ENSMUSG00000071654	Ndufa1/Ndufa12/Micu2/Ndufb9/Cyc1/Grpel2/Atp5a1/Ndufs1/Ndufa8/Ccdc109b/Grpel1/Cox6a2/Uqcrc2/Afg3l1/Ndufa13/Wdr93/Dnajc11/Chchd10/Immt/Chchd3/Immp2l/Timm17a/mt-Nd4/mt-Cytb/Ndufb6/AI462493	26
GO	CC	GO:0019814	immunoglobulin complex	1/7508	34/17539	0.999999994515663	0.999999999998828	ENSMUSG00000076498	Trbc2	1
GO	CC	GO:0005840	ribosome	52/7508	228/17539	0.99999999993922	0.999999999998828	ENSMUSG00000000787/ENSMUSG00000004561/ENSMUSG00000005102/ENSMUSG00000007892/ENSMUSG00000018858/ENSMUSG00000018882/ENSMUSG00000020775/ENSMUSG00000021660/ENSMUSG00000021731/ENSMUSG00000022548/ENSMUSG00000022889/ENSMUSG00000023025/ENSMUSG00000024902/ENSMUSG00000027810/ENSMUSG00000028081/ENSMUSG00000028622/ENSMUSG00000028706/ENSMUSG00000028772/ENSMUSG00000029167/ENSMUSG00000029614/ENSMUSG00000030045/ENSMUSG00000030706/ENSMUSG00000031533/ENSMUSG00000032399/ENSMUSG00000032518/ENSMUSG00000033499/ENSMUSG00000035559/ENSMUSG00000037275/ENSMUSG00000037331/ENSMUSG00000037805/ENSMUSG00000037857/ENSMUSG00000038762/ENSMUSG00000039640/ENSMUSG00000041632/ENSMUSG00000042699/ENSMUSG00000042814/ENSMUSG00000046756/ENSMUSG00000047635/ENSMUSG00000050312/ENSMUSG00000050621/ENSMUSG00000052253/ENSMUSG00000052751/ENSMUSG00000057113/ENSMUSG00000060036/ENSMUSG00000062647/ENSMUSG00000063884/ENSMUSG00000063888/ENSMUSG00000065990/ENSMUSG00000067038/ENSMUSG00000068921/ENSMUSG00000069919/ENSMUSG00000078240	Ddx3x/Mettl17/Eif2ak4/Rplp1/Ict1/Mrpl45/Mrpl38/Btf3/Mrps30/Apod/Mrpl39/Larp4/Mrpl11/Eif2a/Rps3a1/Mrpl37/Nsun4/Zcchc17/Ppargc1a/Rpl6/Mrpl19/Mrpl48/Mrps31/Rpl4/Rpsa/Larp4b/Mpv17l2/Gemin5/Larp1/Rpl10a/Nufip2/Abcf1/Mrpl12/Mrps27/Dhx9/Mcts2/Mrps7/2810006K23Rik/Nsun3/Rps27rt/Zfp622/Repin1/Npm1/Rpl3/Rpl7a/Ptcd3/Rpl7l1/Aurkaip1/Rps12-ps3/Dap3/Hba-a1/Gm3550	52
GO	CC	GO:0044391	ribosomal subunit	38/7508	191/17539	0.999999999995033	0.999999999998828	ENSMUSG00000000787/ENSMUSG00000007892/ENSMUSG00000018858/ENSMUSG00000018882/ENSMUSG00000020775/ENSMUSG00000021731/ENSMUSG00000022889/ENSMUSG00000023025/ENSMUSG00000024902/ENSMUSG00000027810/ENSMUSG00000028081/ENSMUSG00000028622/ENSMUSG00000028706/ENSMUSG00000028772/ENSMUSG00000029614/ENSMUSG00000030045/ENSMUSG00000030706/ENSMUSG00000031533/ENSMUSG00000032399/ENSMUSG00000032518/ENSMUSG00000035559/ENSMUSG00000037275/ENSMUSG00000037805/ENSMUSG00000039640/ENSMUSG00000041632/ENSMUSG00000042814/ENSMUSG00000046756/ENSMUSG00000047635/ENSMUSG00000050312/ENSMUSG00000050621/ENSMUSG00000052253/ENSMUSG00000057113/ENSMUSG00000060036/ENSMUSG00000062647/ENSMUSG00000063888/ENSMUSG00000068921/ENSMUSG00000069919/ENSMUSG00000078240	Ddx3x/Rplp1/Ict1/Mrpl45/Mrpl38/Mrps30/Mrpl39/Larp4/Mrpl11/Eif2a/Rps3a1/Mrpl37/Nsun4/Zcchc17/Rpl6/Mrpl19/Mrpl48/Mrps31/Rpl4/Rpsa/Mpv17l2/Gemin5/Rpl10a/Mrpl12/Mrps27/Mcts2/Mrps7/2810006K23Rik/Nsun3/Rps27rt/Zfp622/Npm1/Rpl3/Rpl7a/Rpl7l1/Dap3/Hba-a1/Gm3550	38
GO	CC	GO:0098798	mitochondrial protein complex	57/7508	256/17539	0.999999999998828	0.999999999998828	ENSMUSG00000002984/ENSMUSG00000003873/ENSMUSG00000016427/ENSMUSG00000018858/ENSMUSG00000018882/ENSMUSG00000020022/ENSMUSG00000020329/ENSMUSG00000020775/ENSMUSG00000021731/ENSMUSG00000021973/ENSMUSG00000022354/ENSMUSG00000022551/ENSMUSG00000022752/ENSMUSG00000022889/ENSMUSG00000024580/ENSMUSG00000024902/ENSMUSG00000025428/ENSMUSG00000025968/ENSMUSG00000026895/ENSMUSG00000026926/ENSMUSG00000027668/ENSMUSG00000027994/ENSMUSG00000028622/ENSMUSG00000028706/ENSMUSG00000028756/ENSMUSG00000028998/ENSMUSG00000029198/ENSMUSG00000030045/ENSMUSG00000030706/ENSMUSG00000030785/ENSMUSG00000030802/ENSMUSG00000030884/ENSMUSG00000031533/ENSMUSG00000031967/ENSMUSG00000032263/ENSMUSG00000035559/ENSMUSG00000036199/ENSMUSG00000036875/ENSMUSG00000039099/ENSMUSG00000039176/ENSMUSG00000039640/ENSMUSG00000039768/ENSMUSG00000041632/ENSMUSG00000046756/ENSMUSG00000047635/ENSMUSG00000049422/ENSMUSG00000050312/ENSMUSG00000052337/ENSMUSG00000053768/ENSMUSG00000056899/ENSMUSG00000059447/ENSMUSG00000062580/ENSMUSG00000064363/ENSMUSG00000064370/ENSMUSG00000068921/ENSMUSG00000071014/ENSMUSG00000071654	Tomm40/Bax/Ndufa1/Ict1/Mrpl45/Ndufa12/Polrmt/Mrpl38/Mrps30/Micu2/Ndufb9/Cyc1/Tomm70a/Mrpl39/Grpel2/Mrpl11/Atp5a1/Ndufs1/Ndufa8/Pmpca/Mfn1/Ccdc109b/Mrpl37/Nsun4/Pink1/Tomm7/Grpel1/Mrpl19/Mrpl48/Cox6a2/Bckdk/Uqcrc2/Mrps31/Afg3l1/Bckdhb/Mpv17l2/Ndufa13/Dna2/Wdr93/Polg/Mrpl12/Dnajc11/Mrps27/Mrps7/2810006K23Rik/Chchd10/Nsun3/Immt/Chchd3/Immp2l/Hadhb/Timm17a/mt-Nd4/mt-Cytb/Dap3/Ndufb6/AI462493	57
GO	MF	GO:0004386	helicase activity	94/7501	136/17443	6.05737124698838e-10	6.9356900778017e-07	ENSMUSG00000000028/ENSMUSG00000000787/ENSMUSG00000002428/ENSMUSG00000002870/ENSMUSG00000003868/ENSMUSG00000004393/ENSMUSG00000005045/ENSMUSG00000005481/ENSMUSG00000016018/ENSMUSG00000017830/ENSMUSG00000017999/ENSMUSG00000018425/ENSMUSG00000018583/ENSMUSG00000020075/ENSMUSG00000020677/ENSMUSG00000020705/ENSMUSG00000020719/ENSMUSG00000020721/ENSMUSG00000020752/ENSMUSG00000021470/ENSMUSG00000021494/ENSMUSG00000021500/ENSMUSG00000021758/ENSMUSG00000022471/ENSMUSG00000022673/ENSMUSG00000022884/ENSMUSG00000023852/ENSMUSG00000024422/ENSMUSG00000025001/ENSMUSG00000025209/ENSMUSG00000026404/ENSMUSG00000026896/ENSMUSG00000027454/ENSMUSG00000027580/ENSMUSG00000027770/ENSMUSG00000027905/ENSMUSG00000028089/ENSMUSG00000028702/ENSMUSG00000029169/ENSMUSG00000029480/ENSMUSG00000029504/ENSMUSG00000029505/ENSMUSG00000029730/ENSMUSG00000029920/ENSMUSG00000030204/ENSMUSG00000030243/ENSMUSG00000030400/ENSMUSG00000030528/ENSMUSG00000031229/ENSMUSG00000031546/ENSMUSG00000031715/ENSMUSG00000031821/ENSMUSG00000032097/ENSMUSG00000032187/ENSMUSG00000032480/ENSMUSG00000033222/ENSMUSG00000033762/ENSMUSG00000034154/ENSMUSG00000034329/ENSMUSG00000034653/ENSMUSG00000034931/ENSMUSG00000035051/ENSMUSG00000035842/ENSMUSG00000036086/ENSMUSG00000036875/ENSMUSG00000037149/ENSMUSG00000037993/ENSMUSG00000038685/ENSMUSG00000038774/ENSMUSG00000040296/ENSMUSG00000040356/ENSMUSG00000040383/ENSMUSG00000040620/ENSMUSG00000041064/ENSMUSG00000041235/ENSMUSG00000041645/ENSMUSG00000041859/ENSMUSG00000042426/ENSMUSG00000042699/ENSMUSG00000043535/ENSMUSG00000051220/ENSMUSG00000053289/ENSMUSG00000053754/ENSMUSG00000054003/ENSMUSG00000055065/ENSMUSG00000055884/ENSMUSG00000057133/ENSMUSG00000058298/ENSMUSG00000058301/ENSMUSG00000059796/ENSMUSG00000063870/ENSMUSG00000078671/ENSMUSG00000090112/ENSMUSG00000094973	Cdc45/Ddx3x/Hltf/Mcm2/Ruvbl2/Ddx56/Chd5/Ddx39/Skiv2l2/Dhx58/Ddx27/Dhx40/G3bp1/Ddx21/Ddx52/Ddx42/Ddx5/Helz/Recql5/Ercc6l2/Ddx41/Ddx46/Ddx4/Xrcc6/Mcm4/Eif4a2/Chd1/Dhx16/Hells/Peo1/Ddx59/Ifih1/Gins1/Helz2/Dhx36/Ddx20/Chd1l/Rad54l/Dhx15/Dhx37/Ddx51/Ep400/Mcm7/Smarcad1/Ddx47/Recql/Ercc2/Blm/Atrx/Gins4/Smarca5/Gins2/Ddx6/Smarca4/Dhx30/Ttf2/Recql4/Ino80/Brip1/Ythdc2/Dhx8/Dhx57/Ddx11/Zranb3/Dna2/Ddx1/Dhx38/Rtel1/Ascc3/Ddx58/Skiv2l/Aqr/Dhx33/Pif1/Chd7/Ddx24/Mcm3/Dhx29/Dhx9/Setx/Ercc6l/Ddx10/Chd8/Tdrd9/Ddx17/Fancm/Chd6/Mcm9/Upf1/Eif4a1/Chd4/Chd2/Shprh/Gm8994	94
GO	MF	GO:0003729	mRNA binding	149/7501	240/17443	1.67306411550273e-09	9.57829206125315e-07	ENSMUSG00000000552/ENSMUSG00000000568/ENSMUSG00000000787/ENSMUSG00000000838/ENSMUSG00000002107/ENSMUSG00000003410/ENSMUSG00000003435/ENSMUSG00000004980/ENSMUSG00000005506/ENSMUSG00000005846/ENSMUSG00000006005/ENSMUSG00000007670/ENSMUSG00000008393/ENSMUSG00000008658/ENSMUSG00000010097/ENSMUSG00000010608/ENSMUSG00000011257/ENSMUSG00000015165/ENSMUSG00000017002/ENSMUSG00000018209/ENSMUSG00000018379/ENSMUSG00000018583/ENSMUSG00000020454/ENSMUSG00000020594/ENSMUSG00000020719/ENSMUSG00000020741/ENSMUSG00000020863/ENSMUSG00000020900/ENSMUSG00000021127/ENSMUSG00000021270/ENSMUSG00000021460/ENSMUSG00000021546/ENSMUSG00000021707/ENSMUSG00000022119/ENSMUSG00000022160/ENSMUSG00000022234/ENSMUSG00000022602/ENSMUSG00000022800/ENSMUSG00000022858/ENSMUSG00000023106/ENSMUSG00000023495/ENSMUSG00000024095/ENSMUSG00000024188/ENSMUSG00000024268/ENSMUSG00000024360/ENSMUSG00000024491/ENSMUSG00000024513/ENSMUSG00000024991/ENSMUSG00000025576/ENSMUSG00000025586/ENSMUSG00000025747/ENSMUSG00000025982/ENSMUSG00000026234/ENSMUSG00000026634/ENSMUSG00000026970/ENSMUSG00000027176/ENSMUSG00000027201/ENSMUSG00000027510/ENSMUSG00000027680/ENSMUSG00000027752/ENSMUSG00000027770/ENSMUSG00000028081/ENSMUSG00000028199/ENSMUSG00000028309/ENSMUSG00000028580/ENSMUSG00000028639/ENSMUSG00000028882/ENSMUSG00000028911/ENSMUSG00000029614/ENSMUSG00000029814/ENSMUSG00000029823/ENSMUSG00000030057/ENSMUSG00000030189/ENSMUSG00000030816/ENSMUSG00000031256/ENSMUSG00000031393/ENSMUSG00000031586/ENSMUSG00000031754/ENSMUSG00000032178/ENSMUSG00000032293/ENSMUSG00000032423/ENSMUSG00000032565/ENSMUSG00000032580/ENSMUSG00000033565/ENSMUSG00000033644/ENSMUSG00000034022/ENSMUSG00000034681/ENSMUSG00000034818/ENSMUSG00000035093/ENSMUSG00000035517/ENSMUSG00000036371/ENSMUSG00000036698/ENSMUSG00000037058/ENSMUSG00000037070/ENSMUSG00000037275/ENSMUSG00000037331/ENSMUSG00000037475/ENSMUSG00000037742/ENSMUSG00000038957/ENSMUSG00000039607/ENSMUSG00000039630/ENSMUSG00000039652/ENSMUSG00000039782/ENSMUSG00000039860/ENSMUSG00000040383/ENSMUSG00000040423/ENSMUSG00000040613/ENSMUSG00000040620/ENSMUSG00000041328/ENSMUSG00000041459/ENSMUSG00000041939/ENSMUSG00000042109/ENSMUSG00000042354/ENSMUSG00000042369/ENSMUSG00000042699/ENSMUSG00000045193/ENSMUSG00000045817/ENSMUSG00000045983/ENSMUSG00000046201/ENSMUSG00000046434/ENSMUSG00000046756/ENSMUSG00000048109/ENSMUSG00000048696/ENSMUSG00000049230/ENSMUSG00000050213/ENSMUSG00000051695/ENSMUSG00000054582/ENSMUSG00000055531/ENSMUSG00000059005/ENSMUSG00000059208/ENSMUSG00000060373/ENSMUSG00000062078/ENSMUSG00000063511/ENSMUSG00000063550/ENSMUSG00000063919/ENSMUSG00000066037/ENSMUSG00000067150/ENSMUSG00000068882/ENSMUSG00000069565/ENSMUSG00000070780/ENSMUSG00000071172/ENSMUSG00000071337/ENSMUSG00000071645/ENSMUSG00000074656/ENSMUSG00000075376/ENSMUSG00000079065/ENSMUSG00000084128/ENSMUSG00000094483/ENSMUSG00000094936	Zfp385a/Hnrnpd/Ddx3x/Fmr1/Celf2/Elavl3/Supt5/Hnrnpa2b1/Celf1/Rsl1d1/Tpr/Khsrp/Carhsp1/Rbfox1/Nxf1/Rbm25/Pabpc4/Hnrnpl/Slpi/Stk4/Srsf1/G3bp1/Eif4enif1/Pum2/Ddx5/Cluh/Luc7l3/Myh10/Zfp36l1/Hsp90aa1/Auh/Hnrnpk/Dhfr/Rbm26/Mettl3/Cct5/Arc/Fyttd1/Tra2b/Denr/Pcbp4/Hnrnpll/Luc7l/Celf4/Etf1/Rbm27/Mbd2/Eif3a/Rbfox3/Cpeb1/Tyms/Sf3b1/Ncl/Angel2/Rbms1/Cstf3/Myef2/Rbm38/Fxr1/Exosc8/Dhx36/Rps3a1/Cryz/Rnf20/Pum1/Ybx1/Ppp1r8/Srsf4/Rpl6/Igf2bp3/Luc7l2/Cnbp/Ybx3/Rnf40/Cstf2/Mecp2/Rbpms/Nudt21/Ilf3/Ireb2/Syncrip/Nudt16/Rbm5/Rbfox2/Piwil2/Cpsf1/Rnps1/Celf5/Secisbp2l/Tdrd7/Serbp1/Ago2/Paip2/Rbmxl1/Gemin5/Larp1/Thoc2/Eef1a1/Edc3/Rbms3/Hnrnpu/Cpeb3/Cpeb2/Srrm3/Aqr/Rc3h1/Apobec1/Dhx33/Pcf11/Tardbp/Mvk/Csdc2/Gnl3/Rbm45/Dhx9/Cirbp/Zfp36l2/Eif4g1/Scaf8/Hnrnpa1/Mrps7/Rbm15/Mex3d/Gm9833/Snip1/Pcbp1/Pabpc1l/Cpsf6/Hnrnpa3/Hnrnpm/Hnrnpc/Qk/Snrnp70/Nup98/Srrm4/Hnrnpr/Xpo5/Ssb/Dazap1/Rbm47/Srsf3/Tia1/Tut1/Eif2s2/Rc3h2/BC005561/Esrp2/Purb/Rbm4	149
GO	MF	GO:0017016	Ras GTPase binding	228/7501	403/17443	2.08840837041479e-08	6.42835577187525e-06	ENSMUSG00000000127/ENSMUSG00000000131/ENSMUSG00000000441/ENSMUSG00000001098/ENSMUSG00000001105/ENSMUSG00000001440/ENSMUSG00000002372/ENSMUSG00000002413/ENSMUSG00000002489/ENSMUSG00000002668/ENSMUSG00000002718/ENSMUSG00000002844/ENSMUSG00000003134/ENSMUSG00000003226/ENSMUSG00000003452/ENSMUSG00000004530/ENSMUSG00000004562/ENSMUSG00000004591/ENSMUSG00000004677/ENSMUSG00000004936/ENSMUSG00000005125/ENSMUSG00000005469/ENSMUSG00000005699/ENSMUSG00000005732/ENSMUSG00000007379/ENSMUSG00000007655/ENSMUSG00000008450/ENSMUSG00000009470/ENSMUSG00000009621/ENSMUSG00000009681/ENSMUSG00000011831/ENSMUSG00000014601/ENSMUSG00000015291/ENSMUSG00000016619/ENSMUSG00000017615/ENSMUSG00000017639/ENSMUSG00000017716/ENSMUSG00000017774/ENSMUSG00000018293/ENSMUSG00000018395/ENSMUSG00000019087/ENSMUSG00000019823/ENSMUSG00000019831/ENSMUSG00000020121/ENSMUSG00000020143/ENSMUSG00000020263/ENSMUSG00000020290/ENSMUSG00000020536/ENSMUSG00000020580/ENSMUSG00000020640/ENSMUSG00000020782/ENSMUSG00000020838/ENSMUSG00000020847/ENSMUSG00000021108/ENSMUSG00000021218/ENSMUSG00000021279/ENSMUSG00000021357/ENSMUSG00000021368/ENSMUSG00000021374/ENSMUSG00000021589/ENSMUSG00000021662/ENSMUSG00000021676/ENSMUSG00000021708/ENSMUSG00000021823/ENSMUSG00000021824/ENSMUSG00000021892/ENSMUSG00000021895/ENSMUSG00000021990/ENSMUSG00000022021/ENSMUSG00000022100/ENSMUSG00000022263/ENSMUSG00000022391/ENSMUSG00000022436/ENSMUSG00000022469/ENSMUSG00000022488/ENSMUSG00000022781/ENSMUSG00000022789/ENSMUSG00000022957/ENSMUSG00000024096/ENSMUSG00000024241/ENSMUSG00000024290/ENSMUSG00000024663/ENSMUSG00000024883/ENSMUSG00000025132/ENSMUSG00000025195/ENSMUSG00000025265/ENSMUSG00000025340/ENSMUSG00000025437/ENSMUSG00000025504/ENSMUSG00000025531/ENSMUSG00000025555/ENSMUSG00000025656/ENSMUSG00000026239/ENSMUSG00000026259/ENSMUSG00000026303/ENSMUSG00000026430/ENSMUSG00000026433/ENSMUSG00000026480/ENSMUSG00000026482/ENSMUSG00000026782/ENSMUSG00000027002/ENSMUSG00000027296/ENSMUSG00000027699/ENSMUSG00000027854/ENSMUSG00000028068/ENSMUSG00000028300/ENSMUSG00000028556/ENSMUSG00000028860/ENSMUSG00000028896/ENSMUSG00000028919/ENSMUSG00000029032/ENSMUSG00000029174/ENSMUSG00000029608/ENSMUSG00000029763/ENSMUSG00000030134/ENSMUSG00000030172/ENSMUSG00000030220/ENSMUSG00000030313/ENSMUSG00000030447/ENSMUSG00000030536/ENSMUSG00000030616/ENSMUSG00000030662/ENSMUSG00000030685/ENSMUSG00000031024/ENSMUSG00000031093/ENSMUSG00000031133/ENSMUSG00000031139/ENSMUSG00000031255/ENSMUSG00000031442/ENSMUSG00000031731/ENSMUSG00000032182/ENSMUSG00000032231/ENSMUSG00000032875/ENSMUSG00000032890/ENSMUSG00000033004/ENSMUSG00000033039/ENSMUSG00000033389/ENSMUSG00000033542/ENSMUSG00000033722/ENSMUSG00000033763/ENSMUSG00000034037/ENSMUSG00000034066/ENSMUSG00000034187/ENSMUSG00000034584/ENSMUSG00000034593/ENSMUSG00000034667/ENSMUSG00000034867/ENSMUSG00000035283/ENSMUSG00000035969/ENSMUSG00000036206/ENSMUSG00000036529/ENSMUSG00000036661/ENSMUSG00000036718/ENSMUSG00000036769/ENSMUSG00000036777/ENSMUSG00000036885/ENSMUSG00000037098/ENSMUSG00000037410/ENSMUSG00000037509/ENSMUSG00000037533/ENSMUSG00000037552/ENSMUSG00000037679/ENSMUSG00000037946/ENSMUSG00000038024/ENSMUSG00000038167/ENSMUSG00000038195/ENSMUSG00000038371/ENSMUSG00000038456/ENSMUSG00000038520/ENSMUSG00000038665/ENSMUSG00000038822/ENSMUSG00000038844/ENSMUSG00000039046/ENSMUSG00000039361/ENSMUSG00000039621/ENSMUSG00000039813/ENSMUSG00000039913/ENSMUSG00000039976/ENSMUSG00000040029/ENSMUSG00000040236/ENSMUSG00000040260/ENSMUSG00000040594/ENSMUSG00000040624/ENSMUSG00000040818/ENSMUSG00000040940/ENSMUSG00000040945/ENSMUSG00000040969/ENSMUSG00000041268/ENSMUSG00000041351/ENSMUSG00000041354/ENSMUSG00000041609/ENSMUSG00000041794/ENSMUSG00000041831/ENSMUSG00000041879/ENSMUSG00000041977/ENSMUSG00000042015/ENSMUSG00000042203/ENSMUSG00000042216/ENSMUSG00000042328/ENSMUSG00000042492/ENSMUSG00000042590/ENSMUSG00000044641/ENSMUSG00000048960/ENSMUSG00000051343/ENSMUSG00000051586/ENSMUSG00000052296/ENSMUSG00000053641/ENSMUSG00000054453/ENSMUSG00000054901/ENSMUSG00000055805/ENSMUSG00000056214/ENSMUSG00000057948/ENSMUSG00000059495/ENSMUSG00000061207/ENSMUSG00000061462/ENSMUSG00000061979/ENSMUSG00000063838/ENSMUSG00000066129/ENSMUSG00000066232/ENSMUSG00000066406/ENSMUSG00000067150/ENSMUSG00000068036/ENSMUSG00000071042/ENSMUSG00000071497/ENSMUSG00000073433/ENSMUSG00000074030/ENSMUSG00000074579/ENSMUSG00000078185	Fer/Xpo6/Raf1/Kctd10/Ift20/Kpnb1/Ranbp3/Braf/Tiam1/Dennd1c/Cse1l/Adprh/Tbc1d8/Ranbp2/Bicd1/Coro1c/Arhgef40/Pkn2/Myo9b/Map2k1/Ndrg1/Prkaca/Pard6a/Ranbp1/Dennd2c/Cav1/Nutf2/Tnpo1/Vav2/Bcr/Evi5/Strip1/Gdi1/Nup50/Tnfaip1/Rab11fip4/Birc5/Myo1c/Pfn1/Kif3a/Atp6ap1/Mical1/Wasf1/Srgap1/Dock2/Appl2/Xpo1/Llgl1/Rock2/Itsn2/Llgl2/Slc6a4/Rph3al/Prkch/Gdi2/Cdc42bpb/Exoc2/Tbc1d7/Nup153/Rhobtb3/Arhgef28/Iqgap2/Rasgrf2/Vcl/Ap3m1/Sh3bp5/Arhgef3/Spata13/Diap3/Xpo7/Trio/Rangap1/Sh3bp1/Rapgef3/Nckap1l/Pak2/Dnm1l/Itsn1/Ralbp1/Sos1/Rock1/Rab3il1/Rin1/Arhgdia/Dnmbp/Fgd1/Rabgef1/Usp33/Eps8l2/Chm/Farp1/Arhgef9/Pde6d/Ngef/Mlph/Rassf5/Rab29/Ncf2/Rgl1/Abi2/Nckap1/Itpka/Ect2/Sike1/Iqgap3/3110043O21Rik/Dock7/Sytl1/Rcc1/Arhgef19/Arhgef16/Tbc1d1/Rph3a/Exoc4/Rasgef1a/Erc1/Arhgdib/Dennd5b/Cyfip1/Iqgap1/Sytl2/Ipo5/Kctd13/St5/Dock11/Arhgef6/Mcf2/Sytl4/Mcf2l/Ap1g1/Yipf2/Anxa2/Arhgef17/Rims3/Mycbp2/Micall1/Arhgap44/Arhgef5/BC034090/Mtss1l/Fgd5/Farp2/Nsf/Exph5/Myo5a/Xpot/Ankrd27/Adrb1/Rusc2/Sh3bp4/Sbf1/Dennd3/Micall2/Wdr44/Anln/Arhgef26/Rab11fip3/Tbc1d2b/Arhgef4/Rapgef6/Plekhg2/Inf2/Fgd3/Dennd4c/Plekhg6/Rilp/Sbf2/Dennd2a/Tbc1d17/Dgki/Hace1/Kif16b/Usp6nl/Picalm/Prex1/Tbc1d2/Pak7/Tbc1d16/Ipo8/Trappc5/Daam2/Ranbp17/Plekhg1/Dennd6a/Arhgef1/Rcc2/Arhgef38/Dmxl2/Rap1gap/Rgl2/Ccdc64/Myrip/Sytl3/Ipo9/Arhgef11/Wdr41/Tbc1d22b/Sgsm1/Hps4/Tbc1d10b/Ipo11/Pard6b/Prex2/Rab11fip5/Mical3/Ppp6r1/Dennd4a/Sytl5/Arhgef33/Fmnl1/Pard6g/Unc13d/Arhgef12/Stk19/Obscn/Wbscr16/Cdc42ep5/Kndc1/Ipo7/Akap13/Xpo5/Mllt4/Rasgrp3/Nutf2-ps1/Arhgdig/Exoc8/Lekr1/Chml	228
GO	MF	GO:0031267	small GTPase binding	235/7501	418/17443	2.64834900776852e-08	6.42835577187525e-06	ENSMUSG00000000127/ENSMUSG00000000131/ENSMUSG00000000441/ENSMUSG00000000531/ENSMUSG00000001098/ENSMUSG00000001105/ENSMUSG00000001440/ENSMUSG00000002372/ENSMUSG00000002413/ENSMUSG00000002489/ENSMUSG00000002668/ENSMUSG00000002718/ENSMUSG00000002844/ENSMUSG00000003134/ENSMUSG00000003226/ENSMUSG00000003452/ENSMUSG00000004530/ENSMUSG00000004562/ENSMUSG00000004591/ENSMUSG00000004677/ENSMUSG00000004936/ENSMUSG00000005125/ENSMUSG00000005469/ENSMUSG00000005699/ENSMUSG00000005732/ENSMUSG00000007379/ENSMUSG00000007655/ENSMUSG00000008450/ENSMUSG00000009470/ENSMUSG00000009621/ENSMUSG00000009681/ENSMUSG00000011831/ENSMUSG00000014601/ENSMUSG00000015243/ENSMUSG00000015291/ENSMUSG00000016619/ENSMUSG00000017615/ENSMUSG00000017639/ENSMUSG00000017716/ENSMUSG00000017774/ENSMUSG00000018293/ENSMUSG00000018395/ENSMUSG00000019087/ENSMUSG00000019823/ENSMUSG00000019831/ENSMUSG00000020121/ENSMUSG00000020143/ENSMUSG00000020263/ENSMUSG00000020290/ENSMUSG00000020536/ENSMUSG00000020580/ENSMUSG00000020640/ENSMUSG00000020740/ENSMUSG00000020782/ENSMUSG00000020838/ENSMUSG00000020847/ENSMUSG00000021108/ENSMUSG00000021218/ENSMUSG00000021279/ENSMUSG00000021357/ENSMUSG00000021368/ENSMUSG00000021374/ENSMUSG00000021589/ENSMUSG00000021662/ENSMUSG00000021676/ENSMUSG00000021708/ENSMUSG00000021823/ENSMUSG00000021824/ENSMUSG00000021892/ENSMUSG00000021895/ENSMUSG00000021990/ENSMUSG00000022021/ENSMUSG00000022100/ENSMUSG00000022263/ENSMUSG00000022391/ENSMUSG00000022436/ENSMUSG00000022469/ENSMUSG00000022488/ENSMUSG00000022781/ENSMUSG00000022789/ENSMUSG00000022957/ENSMUSG00000024096/ENSMUSG00000024241/ENSMUSG00000024290/ENSMUSG00000024663/ENSMUSG00000024883/ENSMUSG00000025132/ENSMUSG00000025195/ENSMUSG00000025265/ENSMUSG00000025340/ENSMUSG00000025437/ENSMUSG00000025504/ENSMUSG00000025531/ENSMUSG00000025555/ENSMUSG00000025656/ENSMUSG00000026239/ENSMUSG00000026259/ENSMUSG00000026303/ENSMUSG00000026430/ENSMUSG00000026433/ENSMUSG00000026480/ENSMUSG00000026482/ENSMUSG00000026782/ENSMUSG00000027002/ENSMUSG00000027296/ENSMUSG00000027699/ENSMUSG00000027854/ENSMUSG00000028068/ENSMUSG00000028300/ENSMUSG00000028556/ENSMUSG00000028860/ENSMUSG00000028896/ENSMUSG00000028919/ENSMUSG00000028967/ENSMUSG00000029032/ENSMUSG00000029174/ENSMUSG00000029608/ENSMUSG00000029763/ENSMUSG00000029778/ENSMUSG00000030134/ENSMUSG00000030172/ENSMUSG00000030220/ENSMUSG00000030313/ENSMUSG00000030447/ENSMUSG00000030536/ENSMUSG00000030616/ENSMUSG00000030662/ENSMUSG00000030685/ENSMUSG00000031024/ENSMUSG00000031093/ENSMUSG00000031133/ENSMUSG00000031139/ENSMUSG00000031255/ENSMUSG00000031442/ENSMUSG00000031731/ENSMUSG00000032182/ENSMUSG00000032231/ENSMUSG00000032875/ENSMUSG00000032890/ENSMUSG00000033004/ENSMUSG00000033039/ENSMUSG00000033389/ENSMUSG00000033542/ENSMUSG00000033722/ENSMUSG00000033763/ENSMUSG00000034037/ENSMUSG00000034066/ENSMUSG00000034187/ENSMUSG00000034584/ENSMUSG00000034593/ENSMUSG00000034667/ENSMUSG00000034867/ENSMUSG00000035283/ENSMUSG00000035969/ENSMUSG00000036206/ENSMUSG00000036529/ENSMUSG00000036661/ENSMUSG00000036718/ENSMUSG00000036769/ENSMUSG00000036777/ENSMUSG00000036885/ENSMUSG00000037098/ENSMUSG00000037410/ENSMUSG00000037509/ENSMUSG00000037533/ENSMUSG00000037552/ENSMUSG00000037679/ENSMUSG00000037946/ENSMUSG00000038024/ENSMUSG00000038167/ENSMUSG00000038195/ENSMUSG00000038371/ENSMUSG00000038456/ENSMUSG00000038520/ENSMUSG00000038665/ENSMUSG00000038822/ENSMUSG00000038844/ENSMUSG00000039046/ENSMUSG00000039361/ENSMUSG00000039621/ENSMUSG00000039813/ENSMUSG00000039913/ENSMUSG00000039976/ENSMUSG00000040029/ENSMUSG00000040236/ENSMUSG00000040260/ENSMUSG00000040594/ENSMUSG00000040624/ENSMUSG00000040818/ENSMUSG00000040940/ENSMUSG00000040945/ENSMUSG00000040969/ENSMUSG00000041268/ENSMUSG00000041351/ENSMUSG00000041354/ENSMUSG00000041609/ENSMUSG00000041794/ENSMUSG00000041831/ENSMUSG00000041879/ENSMUSG00000041977/ENSMUSG00000042015/ENSMUSG00000042203/ENSMUSG00000042216/ENSMUSG00000042328/ENSMUSG00000042492/ENSMUSG00000042590/ENSMUSG00000044641/ENSMUSG00000047496/ENSMUSG00000048960/ENSMUSG00000049313/ENSMUSG00000051343/ENSMUSG00000051586/ENSMUSG00000052296/ENSMUSG00000053641/ENSMUSG00000054453/ENSMUSG00000054901/ENSMUSG00000055805/ENSMUSG00000056214/ENSMUSG00000057948/ENSMUSG00000059495/ENSMUSG00000061207/ENSMUSG00000061462/ENSMUSG00000061979/ENSMUSG00000063838/ENSMUSG00000066129/ENSMUSG00000066232/ENSMUSG00000066406/ENSMUSG00000067150/ENSMUSG00000068036/ENSMUSG00000071042/ENSMUSG00000071497/ENSMUSG00000073433/ENSMUSG00000074030/ENSMUSG00000074579/ENSMUSG00000078185	Fer/Xpo6/Raf1/Grasp/Kctd10/Ift20/Kpnb1/Ranbp3/Braf/Tiam1/Dennd1c/Cse1l/Adprh/Tbc1d8/Ranbp2/Bicd1/Coro1c/Arhgef40/Pkn2/Myo9b/Map2k1/Ndrg1/Prkaca/Pard6a/Ranbp1/Dennd2c/Cav1/Nutf2/Tnpo1/Vav2/Bcr/Evi5/Strip1/Abca1/Gdi1/Nup50/Tnfaip1/Rab11fip4/Birc5/Myo1c/Pfn1/Kif3a/Atp6ap1/Mical1/Wasf1/Srgap1/Dock2/Appl2/Xpo1/Llgl1/Rock2/Itsn2/Gga3/Llgl2/Slc6a4/Rph3al/Prkch/Gdi2/Cdc42bpb/Exoc2/Tbc1d7/Nup153/Rhobtb3/Arhgef28/Iqgap2/Rasgrf2/Vcl/Ap3m1/Sh3bp5/Arhgef3/Spata13/Diap3/Xpo7/Trio/Rangap1/Sh3bp1/Rapgef3/Nckap1l/Pak2/Dnm1l/Itsn1/Ralbp1/Sos1/Rock1/Rab3il1/Rin1/Arhgdia/Dnmbp/Fgd1/Rabgef1/Usp33/Eps8l2/Chm/Farp1/Arhgef9/Pde6d/Ngef/Mlph/Rassf5/Rab29/Ncf2/Rgl1/Abi2/Nckap1/Itpka/Ect2/Sike1/Iqgap3/3110043O21Rik/Dock7/Sytl1/Rcc1/Arhgef19/Errfi1/Arhgef16/Tbc1d1/Rph3a/Exoc4/Adcyap1r1/Rasgef1a/Erc1/Arhgdib/Dennd5b/Cyfip1/Iqgap1/Sytl2/Ipo5/Kctd13/St5/Dock11/Arhgef6/Mcf2/Sytl4/Mcf2l/Ap1g1/Yipf2/Anxa2/Arhgef17/Rims3/Mycbp2/Micall1/Arhgap44/Arhgef5/BC034090/Mtss1l/Fgd5/Farp2/Nsf/Exph5/Myo5a/Xpot/Ankrd27/Adrb1/Rusc2/Sh3bp4/Sbf1/Dennd3/Micall2/Wdr44/Anln/Arhgef26/Rab11fip3/Tbc1d2b/Arhgef4/Rapgef6/Plekhg2/Inf2/Fgd3/Dennd4c/Plekhg6/Rilp/Sbf2/Dennd2a/Tbc1d17/Dgki/Hace1/Kif16b/Usp6nl/Picalm/Prex1/Tbc1d2/Pak7/Tbc1d16/Ipo8/Trappc5/Daam2/Ranbp17/Plekhg1/Dennd6a/Arhgef1/Rcc2/Arhgef38/Dmxl2/Rap1gap/Rgl2/Ccdc64/Myrip/Sytl3/Ipo9/Arhgef11/Wdr41/Tbc1d22b/Sgsm1/Hps4/Tbc1d10b/Ipo11/Pard6b/Rnf152/Prex2/Sorl1/Rab11fip5/Mical3/Ppp6r1/Dennd4a/Sytl5/Arhgef33/Fmnl1/Pard6g/Unc13d/Arhgef12/Stk19/Obscn/Wbscr16/Cdc42ep5/Kndc1/Ipo7/Akap13/Xpo5/Mllt4/Rasgrp3/Nutf2-ps1/Arhgdig/Exoc8/Lekr1/Chml	235
GO	MF	GO:0003725	double-stranded RNA binding	60/7501	82/17443	2.80714225846081e-08	6.42835577187525e-06	ENSMUSG00000000787/ENSMUSG00000000838/ENSMUSG00000001016/ENSMUSG00000001166/ENSMUSG00000001168/ENSMUSG00000010095/ENSMUSG00000017830/ENSMUSG00000020075/ENSMUSG00000021481/ENSMUSG00000022191/ENSMUSG00000022255/ENSMUSG00000022696/ENSMUSG00000022718/ENSMUSG00000023051/ENSMUSG00000023944/ENSMUSG00000025980/ENSMUSG00000026728/ENSMUSG00000026896/ENSMUSG00000027680/ENSMUSG00000027763/ENSMUSG00000027770/ENSMUSG00000027951/ENSMUSG00000028411/ENSMUSG00000028842/ENSMUSG00000029169/ENSMUSG00000029561/ENSMUSG00000029605/ENSMUSG00000031207/ENSMUSG00000031639/ENSMUSG00000031901/ENSMUSG00000032178/ENSMUSG00000032480/ENSMUSG00000032623/ENSMUSG00000032661/ENSMUSG00000032690/ENSMUSG00000034949/ENSMUSG00000036698/ENSMUSG00000036752/ENSMUSG00000037149/ENSMUSG00000037921/ENSMUSG00000039316/ENSMUSG00000039630/ENSMUSG00000040296/ENSMUSG00000040423/ENSMUSG00000040620/ENSMUSG00000041415/ENSMUSG00000041530/ENSMUSG00000041827/ENSMUSG00000042699/ENSMUSG00000044583/ENSMUSG00000047126/ENSMUSG00000052776/ENSMUSG00000053765/ENSMUSG00000058655/ENSMUSG00000059796/ENSMUSG00000066551/ENSMUSG00000066568/ENSMUSG00000066861/ENSMUSG00000066867/ENSMUSG00000075376	Ddx3x/Fmr1/Ilf2/Oas1c/Oas1h/Slc3a2/Dhx58/Ddx21/Zfp346/Drosha/Mtdh/Sidt1/Dgcr8/Tarbp2/Hsp90ab1/Hspd1/Vim/Ifih1/Fxr1/Mbnl1/Dhx36/Adar/Aptx/Ago3/Dhx15/Oasl2/Oas1b/Msn/Tlr3/Dus2/Ilf3/Dhx30/Oas1d/Oas3/Oas2/Zfr2/Ago2/Tubb4b/Ddx1/Ddx60/Rftn1/Hnrnpu/Ddx58/Rc3h1/Dhx33/Dicer1/Ago1/Oasl1/Dhx9/Tlr7/Cltc/Oas1a/Oas1f/Eif4b/Eif4a1/Hmgb1/Lsm14a/Oas1g/Oas1e/Rc3h2	60
GO	MF	GO:0140030	modification-dependent protein binding	90/7501	142/17443	7.35041774968562e-07	0.000140270472056501	ENSMUSG00000000838/ENSMUSG00000001228/ENSMUSG00000002028/ENSMUSG00000003813/ENSMUSG00000004221/ENSMUSG00000005045/ENSMUSG00000005312/ENSMUSG00000005370/ENSMUSG00000005625/ENSMUSG00000005986/ENSMUSG00000008604/ENSMUSG00000009575/ENSMUSG00000014074/ENSMUSG00000015755/ENSMUSG00000015837/ENSMUSG00000017548/ENSMUSG00000019850/ENSMUSG00000020124/ENSMUSG00000020850/ENSMUSG00000021156/ENSMUSG00000022394/ENSMUSG00000022536/ENSMUSG00000023852/ENSMUSG00000024002/ENSMUSG00000024193/ENSMUSG00000024392/ENSMUSG00000025577/ENSMUSG00000025878/ENSMUSG00000025980/ENSMUSG00000026203/ENSMUSG00000026283/ENSMUSG00000026873/ENSMUSG00000026917/ENSMUSG00000026918/ENSMUSG00000028426/ENSMUSG00000028452/ENSMUSG00000028496/ENSMUSG00000028552/ENSMUSG00000029004/ENSMUSG00000029014/ENSMUSG00000029267/ENSMUSG00000029279/ENSMUSG00000029670/ENSMUSG00000030180/ENSMUSG00000030254/ENSMUSG00000030330/ENSMUSG00000030888/ENSMUSG00000031161/ENSMUSG00000031229/ENSMUSG00000031314/ENSMUSG00000031660/ENSMUSG00000031758/ENSMUSG00000032185/ENSMUSG00000032187/ENSMUSG00000032253/ENSMUSG00000032826/ENSMUSG00000033400/ENSMUSG00000033454/ENSMUSG00000034910/ENSMUSG00000035024/ENSMUSG00000036086/ENSMUSG00000037907/ENSMUSG00000038025/ENSMUSG00000039989/ENSMUSG00000040481/ENSMUSG00000040850/ENSMUSG00000041215/ENSMUSG00000042029/ENSMUSG00000042349/ENSMUSG00000042444/ENSMUSG00000042599/ENSMUSG00000043909/ENSMUSG00000044162/ENSMUSG00000045374/ENSMUSG00000045969/ENSMUSG00000050148/ENSMUSG00000052139/ENSMUSG00000052812/ENSMUSG00000053411/ENSMUSG00000053754/ENSMUSG00000056999/ENSMUSG00000057649/ENSMUSG00000058761/ENSMUSG00000059474/ENSMUSG00000059866/ENSMUSG00000063268/ENSMUSG00000064061/ENSMUSG00000069601/ENSMUSG00000073684/ENSMUSG00000079184	Fmr1/Uhrf1/Kmt2a/Rad23a/Ikbkg/Chd5/Ubqln1/Msh6/Psmd4/Ankrd13d/Ubqln4/Cbx5/Rnf168/Tab2/Sqstm1/Suz12/Tnfaip3/Usp15/Prpf8/Zmynd11/L3mbtl2/Glyr1/Chd1/Brd4/Phf1/Bag6/Cbx2/Uimc1/Hspd1/Dnajb2/Ing5/Phf19/Wdr5/Brd3/Rad23b/Vcp/Mllt3/Eps15/Kmt2e/Dnajc2/Mtf2/Brdt/Ing3/Kdm5a/Rad18/Ing4/Rrp8/Hdac6/Atrx/Taf1/Brd7/Cdyl2/Carm1/Smarca4/Phip/Ank2/Agl/Zbtb1/Pygo1/Ncapd3/Zranb3/Ankrd13b/Phf2/Cbx4/Bptf/Psme4/Yeats2/Ncapg2/Ikbke/Fam63b/Kdm7a/Trp53bp1/Tnip3/Wdr81/Ing1/Ubqln2/Bre/Atad2b/Cbx7/Chd8/Ide/Brd9/Rnf169/Mbtd1/Tnip2/Parp10/Dzip3/Ank3/2610002J02Rik/Mphosph8	90
GO	MF	GO:0042393	histone binding	111/7501	184/17443	1.51337281644757e-06	0.000241820748080587	ENSMUSG00000000838/ENSMUSG00000001150/ENSMUSG00000001228/ENSMUSG00000002028/ENSMUSG00000002052/ENSMUSG00000002748/ENSMUSG00000002870/ENSMUSG00000005045/ENSMUSG00000005370/ENSMUSG00000005470/ENSMUSG00000006527/ENSMUSG00000009575/ENSMUSG00000014074/ENSMUSG00000015749/ENSMUSG00000017548/ENSMUSG00000018974/ENSMUSG00000020124/ENSMUSG00000021115/ENSMUSG00000021156/ENSMUSG00000021377/ENSMUSG00000021477/ENSMUSG00000022360/ENSMUSG00000022387/ENSMUSG00000022394/ENSMUSG00000022536/ENSMUSG00000022906/ENSMUSG00000022945/ENSMUSG00000023852/ENSMUSG00000024002/ENSMUSG00000024193/ENSMUSG00000024926/ENSMUSG00000025059/ENSMUSG00000025246/ENSMUSG00000025369/ENSMUSG00000025577/ENSMUSG00000025616/ENSMUSG00000025626/ENSMUSG00000025878/ENSMUSG00000026104/ENSMUSG00000026234/ENSMUSG00000026238/ENSMUSG00000026283/ENSMUSG00000026526/ENSMUSG00000026743/ENSMUSG00000026873/ENSMUSG00000026917/ENSMUSG00000026918/ENSMUSG00000027067/ENSMUSG00000027630/ENSMUSG00000027985/ENSMUSG00000028309/ENSMUSG00000028496/ENSMUSG00000028693/ENSMUSG00000028896/ENSMUSG00000029004/ENSMUSG00000029014/ENSMUSG00000029267/ENSMUSG00000029279/ENSMUSG00000029670/ENSMUSG00000030180/ENSMUSG00000030330/ENSMUSG00000030888/ENSMUSG00000031229/ENSMUSG00000031314/ENSMUSG00000031660/ENSMUSG00000031715/ENSMUSG00000031758/ENSMUSG00000032119/ENSMUSG00000032185/ENSMUSG00000032187/ENSMUSG00000032249/ENSMUSG00000032253/ENSMUSG00000032481/ENSMUSG00000034154/ENSMUSG00000034543/ENSMUSG00000034910/ENSMUSG00000035024/ENSMUSG00000035623/ENSMUSG00000038025/ENSMUSG00000038252/ENSMUSG00000038437/ENSMUSG00000038909/ENSMUSG00000039989/ENSMUSG00000040054/ENSMUSG00000040481/ENSMUSG00000040850/ENSMUSG00000041215/ENSMUSG00000042029/ENSMUSG00000042599/ENSMUSG00000043909/ENSMUSG00000044783/ENSMUSG00000044950/ENSMUSG00000045969/ENSMUSG00000048154/ENSMUSG00000049502/ENSMUSG00000052812/ENSMUSG00000052889/ENSMUSG00000053411/ENSMUSG00000053754/ENSMUSG00000053801/ENSMUSG00000053877/ENSMUSG00000057113/ENSMUSG00000057649/ENSMUSG00000059474/ENSMUSG00000062627/ENSMUSG00000066232/ENSMUSG00000078671/ENSMUSG00000079184/ENSMUSG00000090115/ENSMUSG00000095567/ENSMUSG00000098374	Fmr1/Mcm3ap/Uhrf1/Kmt2a/Supt6/Baz1b/Mcm2/Chd5/Msh6/Asf1b/Sfmbt1/Cbx5/Rnf168/Anp32e/Suz12/Sart3/Usp15/Vrk1/Zmynd11/Dek/Ctsl/Atad2/Brd1/L3mbtl2/Glyr1/Parp9/Chaf1b/Chd1/Brd4/Phf1/Kat5/Gyk/Tbl1x/Smarcc2/Cbx2/Usp16/Phf6/Uimc1/Stat1/Ncl/Ptma/Ing5/Fh1/Mllt10/Phf19/Wdr5/Brd3/Ssrp1/Tbl1xr1/Lef1/Rnf20/Mllt3/Nasp/Rcc1/Kmt2e/Dnajc2/Mtf2/Brdt/Ing3/Kdm5a/Ing4/Rrp8/Atrx/Taf1/Brd7/Smarca5/Cdyl2/Hinfp/Carm1/Smarca4/Anp32a/Phip/Smarcc1/Ino80/Morc2a/Pygo1/Ncapd3/Rsf1/Phf2/Ncapd2/Mllt6/Kat7/Cbx4/Baz2a/Bptf/Psme4/Yeats2/Ncapg2/Kdm7a/Trp53bp1/Hjurp/Pwwp2a/Ing1/Kmt2d/Dtx3l/Atad2b/Prkcb/Cbx7/Chd8/Grwd1/Srcap/Npm1/Brd9/Mbtd1/Mysm1/Ipo7/Chd2/Mphosph8/Usp49/Noc2l/Gm28043	111
GO	MF	GO:0003712	transcription coregulator activity	235/7501	435/17443	1.86893892867417e-06	0.000241820748080587	ENSMUSG00000000440/ENSMUSG00000000561/ENSMUSG00000000902/ENSMUSG00000001288/ENSMUSG00000002250/ENSMUSG00000002881/ENSMUSG00000003051/ENSMUSG00000003868/ENSMUSG00000004263/ENSMUSG00000004637/ENSMUSG00000004897/ENSMUSG00000005566/ENSMUSG00000006362/ENSMUSG00000006456/ENSMUSG00000006527/ENSMUSG00000006715/ENSMUSG00000008575/ENSMUSG00000008730/ENSMUSG00000013833/ENSMUSG00000015619/ENSMUSG00000015837/ENSMUSG00000017146/ENSMUSG00000017210/ENSMUSG00000017491/ENSMUSG00000018160/ENSMUSG00000018501/ENSMUSG00000018698/ENSMUSG00000018849/ENSMUSG00000019230/ENSMUSG00000020074/ENSMUSG00000020098/ENSMUSG00000020167/ENSMUSG00000020185/ENSMUSG00000020230/ENSMUSG00000020473/ENSMUSG00000020889/ENSMUSG00000020918/ENSMUSG00000021156/ENSMUSG00000021363/ENSMUSG00000021469/ENSMUSG00000021488/ENSMUSG00000021690/ENSMUSG00000021775/ENSMUSG00000021779/ENSMUSG00000021944/ENSMUSG00000022096/ENSMUSG00000022109/ENSMUSG00000022178/ENSMUSG00000022255/ENSMUSG00000022383/ENSMUSG00000022475/ENSMUSG00000022479/ENSMUSG00000022521/ENSMUSG00000022702/ENSMUSG00000022906/ENSMUSG00000023055/ENSMUSG00000024498/ENSMUSG00000024642/ENSMUSG00000024926/ENSMUSG00000025066/ENSMUSG00000025151/ENSMUSG00000025223/ENSMUSG00000025239/ENSMUSG00000025246/ENSMUSG00000025323/ENSMUSG00000025326/ENSMUSG00000025402/ENSMUSG00000025616/ENSMUSG00000025927/ENSMUSG00000026313/ENSMUSG00000026492/ENSMUSG00000026586/ENSMUSG00000026796/ENSMUSG00000026932/ENSMUSG00000026946/ENSMUSG00000027177/ENSMUSG00000027206/ENSMUSG00000027412/ENSMUSG00000027434/ENSMUSG00000027478/ENSMUSG00000027580/ENSMUSG00000027593/ENSMUSG00000027620/ENSMUSG00000027630/ENSMUSG00000027803/ENSMUSG00000028282/ENSMUSG00000028309/ENSMUSG00000028484/ENSMUSG00000028522/ENSMUSG00000028647/ENSMUSG00000028800/ENSMUSG00000028901/ENSMUSG00000028949/ENSMUSG00000029004/ENSMUSG00000029167/ENSMUSG00000029503/ENSMUSG00000029528/ENSMUSG00000029646/ENSMUSG00000029687/ENSMUSG00000030180/ENSMUSG00000030232/ENSMUSG00000030256/ENSMUSG00000030330/ENSMUSG00000030717/ENSMUSG00000030795/ENSMUSG00000030970/ENSMUSG00000031314/ENSMUSG00000031386/ENSMUSG00000031540/ENSMUSG00000031586/ENSMUSG00000031591/ENSMUSG00000031601/ENSMUSG00000031609/ENSMUSG00000031660/ENSMUSG00000031758/ENSMUSG00000031776/ENSMUSG00000031885/ENSMUSG00000032119/ENSMUSG00000032185/ENSMUSG00000032187/ENSMUSG00000032405/ENSMUSG00000032411/ENSMUSG00000032715/ENSMUSG00000032727/ENSMUSG00000033054/ENSMUSG00000033565/ENSMUSG00000033712/ENSMUSG00000034271/ENSMUSG00000034297/ENSMUSG00000034341/ENSMUSG00000034674/ENSMUSG00000034758/ENSMUSG00000034771/ENSMUSG00000035011/ENSMUSG00000035236/ENSMUSG00000036225/ENSMUSG00000036856/ENSMUSG00000036940/ENSMUSG00000036986/ENSMUSG00000037013/ENSMUSG00000037149/ENSMUSG00000037225/ENSMUSG00000037373/ENSMUSG00000037447/ENSMUSG00000037573/ENSMUSG00000037791/ENSMUSG00000038025/ENSMUSG00000038256/ENSMUSG00000038369/ENSMUSG00000038697/ENSMUSG00000038705/ENSMUSG00000038805/ENSMUSG00000039410/ENSMUSG00000039630/ENSMUSG00000039852/ENSMUSG00000039910/ENSMUSG00000040363/ENSMUSG00000040463/ENSMUSG00000040761/ENSMUSG00000040857/ENSMUSG00000041164/ENSMUSG00000041238/ENSMUSG00000041483/ENSMUSG00000042197/ENSMUSG00000042506/ENSMUSG00000042548/ENSMUSG00000042557/ENSMUSG00000042613/ENSMUSG00000042699/ENSMUSG00000043909/ENSMUSG00000043962/ENSMUSG00000045482/ENSMUSG00000045763/ENSMUSG00000046179/ENSMUSG00000046229/ENSMUSG00000046711/ENSMUSG00000048154/ENSMUSG00000048349/ENSMUSG00000048546/ENSMUSG00000048930/ENSMUSG00000049327/ENSMUSG00000049641/ENSMUSG00000049800/ENSMUSG00000050029/ENSMUSG00000050567/ENSMUSG00000051495/ENSMUSG00000051817/ENSMUSG00000052406/ENSMUSG00000052684/ENSMUSG00000052837/ENSMUSG00000052889/ENSMUSG00000053110/ENSMUSG00000053134/ENSMUSG00000053477/ENSMUSG00000054199/ENSMUSG00000054717/ENSMUSG00000054823/ENSMUSG00000055024/ENSMUSG00000055027/ENSMUSG00000055065/ENSMUSG00000055491/ENSMUSG00000055817/ENSMUSG00000056476/ENSMUSG00000056770/ENSMUSG00000056962/ENSMUSG00000057113/ENSMUSG00000057367/ENSMUSG00000057604/ENSMUSG00000058392/ENSMUSG00000058756/ENSMUSG00000059995/ENSMUSG00000060534/ENSMUSG00000061143/ENSMUSG00000061315/ENSMUSG00000061436/ENSMUSG00000062627/ENSMUSG00000062991/ENSMUSG00000063550/ENSMUSG00000064127/ENSMUSG00000064128/ENSMUSG00000067071/ENSMUSG00000070348/ENSMUSG00000070803/ENSMUSG00000070808/ENSMUSG00000071076/ENSMUSG00000072872/ENSMUSG00000073489/ENSMUSG00000074651/ENSMUSG00000075000/ENSMUSG00000076431/ENSMUSG00000078249/ENSMUSG00000079487/ENSMUSG00000091971/ENSMUSG00000095139/ENSMUSG00000095567	Pparg/Wdr77/Smarcb1/Rarg/Ppard/Nab1/Elf3/Ruvbl2/Atn1/Wwox/Hdgf/Trim28/Cbfa2t3/Rbm14/Sfmbt1/Gmnn/Nfib/Hipk1/Med16/Gata3/Sqstm1/Brca1/Med24/Rarb/Med1/Ncor1/Lhx1/Wwc1/Lhx9/Ccar1/Pcbd1/Tcf3/E2f7/Prmt2/Aebp1/Nr1d1/Kat2a/Zmynd11/Mak/Msx2/Nsd1/Jmy/Nr1d2/Thrb/Gata4/Hr/Med4/Ajuba/Mtdh/Ppara/Hdac7/Vdr/Crebbp/Hira/Parp9/Calcoco1/Tcerg1/Tle4/Kat5/Sfr1/Maged1/Ldb1/Limd1/Tbl1x/Sp4/Ube3a/Nab2/Usp16/Tfap2b/Hdac4/Tfb2m/Prrx1/Fam129b/Nacc2/Nmi/Hipk3/Cops2/Lpin3/Nkx2-2/Dnmt3b/Helz2/Raly/Rbm39/Tbl1xr1/Wwtr1/Casp8ap2/Rnf20/Psip1/Mier1/Mycbp/Hdac1/Gmeb1/Smarcd3/Kmt2e/Ppargc1a/P2rx2/Pxn/Cdx2/Ezh2/Kdm5a/Aebp2/Bhlhe41/Ing4/Nupr1/Fus/Ctbp2/Taf1/Hcfc1/Kat6a/Rbpms/Asah1/Cnot7/Sap30/Brd7/Cdyl2/Arl2bp/Cbfb/Hinfp/Carm1/Smarca4/Pias1/Tfdp2/Trib3/Mier3/Npat/Rbfox2/Ccar2/Jdp2/Med13/Wbp2/Tdg/Tle6/Tle2/Zbtb7a/Scai/Kctd1/Wnt4/Kdm1a/Pml/Ss18/Ddx1/Fgf2/Ctbp1/Arid5a/Tob1/Phf12/Phf2/Bcl9/Ncoa6/Taf5l/Gmeb2/Six3/Prdm16/Hnrnpu/Rere/Cited2/Bcor/Mybbp1a/Spen/Erf/Zmiz2/Rbbp8/Zfp281/Zfp451/Usp22/Asxl1/Sin3a/Pbxip1/Dhx9/Trp53bp1/Thrap3/Trrap/Basp1/E2f8/Scand1/Hmga1/Kmt2d/Pou4f1/Tob2/Tada3/Setd8/Vgll2/Sertad2/Rap2c/Maml1/Irf2bp2/Sox12/Rexo4/Jun/Junb/Prkcb/Yap1/Supt7l/Tcf4/Gon4l/Hmgb2/Whsc1l1/Ep300/Smyd1/Ddx17/Pprc1/Mta3/Med12l/Setd3/Jmjd6/Npm1/Birc2/Lmcd1/Rrp1b/Thra/Atxn7l3/Dcc/Maml3/Naca/Hipk2/Mysm1/Nrg1/Nup98/Med14/Cenpj/Hes6/Ccnd1/Cited4/Gltscr1/Jund/Rybp/Ifi204/Mcidas/Nrbf2/Sox4/Hmga1-rs1/Med12/Hspa1a/Pou3f2/Noc2l	235
GO	MF	GO:0097110	scaffold protein binding	48/7501	67/17443	1.90077443906138e-06	0.000241820748080587	ENSMUSG00000000058/ENSMUSG00000004936/ENSMUSG00000007617/ENSMUSG00000009545/ENSMUSG00000014773/ENSMUSG00000017776/ENSMUSG00000019471/ENSMUSG00000020184/ENSMUSG00000020483/ENSMUSG00000020849/ENSMUSG00000020866/ENSMUSG00000020886/ENSMUSG00000020923/ENSMUSG00000021270/ENSMUSG00000021313/ENSMUSG00000021699/ENSMUSG00000022623/ENSMUSG00000024112/ENSMUSG00000024613/ENSMUSG00000025199/ENSMUSG00000025372/ENSMUSG00000025626/ENSMUSG00000026463/ENSMUSG00000026728/ENSMUSG00000027253/ENSMUSG00000028284/ENSMUSG00000028978/ENSMUSG00000029361/ENSMUSG00000029516/ENSMUSG00000030287/ENSMUSG00000031537/ENSMUSG00000031934/ENSMUSG00000031948/ENSMUSG00000032511/ENSMUSG00000033538/ENSMUSG00000035027/ENSMUSG00000038319/ENSMUSG00000038738/ENSMUSG00000042388/ENSMUSG00000049382/ENSMUSG00000054146/ENSMUSG00000054889/ENSMUSG00000059003/ENSMUSG00000061527/ENSMUSG00000063065/ENSMUSG00000063077/ENSMUSG00000063887/ENSMUSG00000066877	Cav2/Map2k1/Homer1/Kcnq1/Dll1/Crk/Cdc37/Mdm2/Dynll2/Ywhae/Cacna1g/Dlg4/Ubtf/Hsp90aa1/Ryr2/Pde4d/Shank3/Cacna1h/Tcof1/Chuk/Baiap2/Phf6/Atp2b4/Vim/Lrp4/Map3k7/Nos3/Nos1/Cit/Itpr2/Ikbkb/Panx1/Kars/Scn5a/Casp4/Map2k2/Kcnh2/Shank1/Dlgap3/Krt8/Krt15/Dsp/Grin2a/Krt5/Mapk3/Kif1b/Nlgn1/Nck2	48
GO	MF	GO:0016887	ATPase activity	223/7501	411/17443	2.2517666837137e-06	0.000257827285285218	ENSMUSG00000000787/ENSMUSG00000001750/ENSMUSG00000001829/ENSMUSG00000002428/ENSMUSG00000002870/ENSMUSG00000003341/ENSMUSG00000003779/ENSMUSG00000003868/ENSMUSG00000004285/ENSMUSG00000004668/ENSMUSG00000004677/ENSMUSG00000005370/ENSMUSG00000005481/ENSMUSG00000006567/ENSMUSG00000012443/ENSMUSG00000013160/ENSMUSG00000015243/ENSMUSG00000015575/ENSMUSG00000015656/ENSMUSG00000016018/ENSMUSG00000017485/ENSMUSG00000017550/ENSMUSG00000017774/ENSMUSG00000018395/ENSMUSG00000018425/ENSMUSG00000018474/ENSMUSG00000018581/ENSMUSG00000018841/ENSMUSG00000019087/ENSMUSG00000019210/ENSMUSG00000019214/ENSMUSG00000020075/ENSMUSG00000020483/ENSMUSG00000020527/ENSMUSG00000020620/ENSMUSG00000020708/ENSMUSG00000020719/ENSMUSG00000020752/ENSMUSG00000020788/ENSMUSG00000020900/ENSMUSG00000020914/ENSMUSG00000021114/ENSMUSG00000021240/ENSMUSG00000021270/ENSMUSG00000021287/ENSMUSG00000021589/ENSMUSG00000021635/ENSMUSG00000021639/ENSMUSG00000021693/ENSMUSG00000021758/ENSMUSG00000022229/ENSMUSG00000022262/ENSMUSG00000022272/ENSMUSG00000022295/ENSMUSG00000022360/ENSMUSG00000022420/ENSMUSG00000022422/ENSMUSG00000022471/ENSMUSG00000022533/ENSMUSG00000022673/ENSMUSG00000022742/ENSMUSG00000022822/ENSMUSG00000022884/ENSMUSG00000023088/ENSMUSG00000023104/ENSMUSG00000024030/ENSMUSG00000024054/ENSMUSG00000024068/ENSMUSG00000024096/ENSMUSG00000024121/ENSMUSG00000024151/ENSMUSG00000024253/ENSMUSG00000024339/ENSMUSG00000024422/ENSMUSG00000024795/ENSMUSG00000025194/ENSMUSG00000025420/ENSMUSG00000025428/ENSMUSG00000026098/ENSMUSG00000026463/ENSMUSG00000026516/ENSMUSG00000026775/ENSMUSG00000027012/ENSMUSG00000027115/ENSMUSG00000027323/ENSMUSG00000027546/ENSMUSG00000027580/ENSMUSG00000027712/ENSMUSG00000027770/ENSMUSG00000027805/ENSMUSG00000028089/ENSMUSG00000028438/ENSMUSG00000028452/ENSMUSG00000028678/ENSMUSG00000028758/ENSMUSG00000028970/ENSMUSG00000029169/ENSMUSG00000029191/ENSMUSG00000029363/ENSMUSG00000029408/ENSMUSG00000029467/ENSMUSG00000029480/ENSMUSG00000029730/ENSMUSG00000029920/ENSMUSG00000030243/ENSMUSG00000030249/ENSMUSG00000030254/ENSMUSG00000030302/ENSMUSG00000030400/ENSMUSG00000030528/ENSMUSG00000030603/ENSMUSG00000030677/ENSMUSG00000030739/ENSMUSG00000030761/ENSMUSG00000031229/ENSMUSG00000031333/ENSMUSG00000031378/ENSMUSG00000031715/ENSMUSG00000031787/ENSMUSG00000031788/ENSMUSG00000031862/ENSMUSG00000032187/ENSMUSG00000032220/ENSMUSG00000032254/ENSMUSG00000032480/ENSMUSG00000032489/ENSMUSG00000032498/ENSMUSG00000032570/ENSMUSG00000032842/ENSMUSG00000033379/ENSMUSG00000033705/ENSMUSG00000033762/ENSMUSG00000033793/ENSMUSG00000033826/ENSMUSG00000034154/ENSMUSG00000034187/ENSMUSG00000034206/ENSMUSG00000034311/ENSMUSG00000034329/ENSMUSG00000034435/ENSMUSG00000034543/ENSMUSG00000034653/ENSMUSG00000034931/ENSMUSG00000035051/ENSMUSG00000035126/ENSMUSG00000035435/ENSMUSG00000035441/ENSMUSG00000035842/ENSMUSG00000036768/ENSMUSG00000036872/ENSMUSG00000036875/ENSMUSG00000037149/ENSMUSG00000037321/ENSMUSG00000037400/ENSMUSG00000037993/ENSMUSG00000038011/ENSMUSG00000038094/ENSMUSG00000038302/ENSMUSG00000038600/ENSMUSG00000038685/ENSMUSG00000038762/ENSMUSG00000038774/ENSMUSG00000038844/ENSMUSG00000039105/ENSMUSG00000039347/ENSMUSG00000039515/ENSMUSG00000039529/ENSMUSG00000040029/ENSMUSG00000040356/ENSMUSG00000040481/ENSMUSG00000040565/ENSMUSG00000040584/ENSMUSG00000040620/ENSMUSG00000040907/ENSMUSG00000041064/ENSMUSG00000041144/ENSMUSG00000041298/ENSMUSG00000041301/ENSMUSG00000041329/ENSMUSG00000041498/ENSMUSG00000041797/ENSMUSG00000042323/ENSMUSG00000042426/ENSMUSG00000042476/ENSMUSG00000042699/ENSMUSG00000044749/ENSMUSG00000047193/ENSMUSG00000049709/ENSMUSG00000050296/ENSMUSG00000051220/ENSMUSG00000051238/ENSMUSG00000052459/ENSMUSG00000052812/ENSMUSG00000052861/ENSMUSG00000053754/ENSMUSG00000053877/ENSMUSG00000054003/ENSMUSG00000054051/ENSMUSG00000056752/ENSMUSG00000056999/ENSMUSG00000057133/ENSMUSG00000057236/ENSMUSG00000058006/ENSMUSG00000058301/ENSMUSG00000058355/ENSMUSG00000059060/ENSMUSG00000059555/ENSMUSG00000060519/ENSMUSG00000061322/ENSMUSG00000062949/ENSMUSG00000063077/ENSMUSG00000068614/ENSMUSG00000069089/ENSMUSG00000070327/ENSMUSG00000071691/ENSMUSG00000072791/ENSMUSG00000079109/ENSMUSG00000079553/ENSMUSG00000090877/ENSMUSG00000091971/ENSMUSG00000095440/ENSMUSG00000096141/ENSMUSG00000101337	Ddx3x/Tcirg1/Clpb/Hltf/Mcm2/Atp8b3/Kif20a/Ruvbl2/Atp6v1f/Abca13/Myo9b/Msh6/Ddx39/Atp7b/Kif11/Atp6v0d1/Abca1/Atp6v0e/Hspa8/Skiv2l2/Top2b/Atad5/Myo1c/Kif3a/Dhx40/Chd3/Dnah11/Rad51d/Atp6ap1/Atp6v1e1/Chtf18/Ddx21/Dynll2/Myo19/Abca8b/Psmc5/Ddx5/Recql5/Atp2a3/Myh10/Top2a/Atp6v1d/Abcd4/Hsp90aa1/Xrcc3/Rhobtb3/Rad17/Gtf2h2/Kif2a/Ddx4/Atp12a/Dnah5/Myo10/Atp6v1c1/Atad2/Dnal4/Dscc1/Xrcc6/Atp13a3/Mcm4/Cpox/Abcc5/Eif4a2/Abcc1/Rfc2/Abcg1/Smchd1/Spast/Ralbp1/Atp6v0c/Msh2/Dync2li1/Tap2/Dhx16/Kif20b/Abcc2/Katnal2/Atp5a1/Pms1/Atp2b4/Nvl/Yme1l1/Dync1i2/Kif18a/Rad51/Atp9a/Helz2/Anxa5/Dhx36/Pfn2/Chd1l/Kif24/Vcp/Kif2c/Kif17/Abcb1b/Dhx15/Rfc1/Rfc5/Abcb9/Atp2a2/Dhx37/Mcm7/Smarcad1/Recql/Abcc9/Rad18/Atp2b2/Ercc2/Blm/Psmc4/Kif22/Myh14/Myo7a/Atrx/Abcb7/Abcd1/Smarca5/Katnb1/Kifc3/Atp13a1/Smarca4/Myo1e/Kif23/Dhx30/Kif9/Mlh1/Atp2c1/Abcc10/Atp6v0b/Stard9/Recql4/Atp6v1h/Dnah8/Ino80/Nsf/Polq/Kif4/Brip1/Tmem30b/Morc2a/Ythdc2/Dhx8/Dhx57/Wdr78/Abca17/Myo1d/Ddx11/Kif15/Abcc12/Dna2/Ddx1/Tap1/Atp11b/Dhx38/Dnah10/Atp13a4/Lace1/Atp6v0a4/Rtel1/Abcf1/Ascc3/Kif16b/Atp6v1g1/Atp6v0e2/Ppp2r4/Atp8b1/Ipo8/Skiv2l/Bptf/Btaf1/Abcb1a/Dhx33/Atp1a3/Pif1/Dnah7b/Katnal1/Cftr/Atp1b2/Kif14/Abca9/Pbrm1/Dhx29/Abcb4/Dhx9/Abca6/Dync2h1/Nlrp10/Abca12/Ercc6l/Swsap1/Atp6v1a/Atad2b/Dnah6/Chd8/Srcap/Tdrd9/Ercc6/Dnah9/Ide/Chd6/Rbbp4/Mdn1/Upf1/Abce1/Rad51b/Tor4a/Tor3a/Dnaic1/Atp11c/Kif1b/Actc1/Cdk7/Rnf213/Gm960/Abcb5/Pms2/Kifc1/Hspa1b/Hspa1a/Fignl2/Dnah7a/Dnah7c	223
GO	MF	GO:0003730	mRNA 3'-UTR binding	57/7501	85/17443	6.30836460227584e-06	0.000656643406327804	ENSMUSG00000000552/ENSMUSG00000000568/ENSMUSG00000000838/ENSMUSG00000003410/ENSMUSG00000004980/ENSMUSG00000005846/ENSMUSG00000007670/ENSMUSG00000008393/ENSMUSG00000011257/ENSMUSG00000015165/ENSMUSG00000018209/ENSMUSG00000020594/ENSMUSG00000020719/ENSMUSG00000021127/ENSMUSG00000021460/ENSMUSG00000021546/ENSMUSG00000022234/ENSMUSG00000023495/ENSMUSG00000025586/ENSMUSG00000026634/ENSMUSG00000026970/ENSMUSG00000027510/ENSMUSG00000027680/ENSMUSG00000027752/ENSMUSG00000027770/ENSMUSG00000028199/ENSMUSG00000028309/ENSMUSG00000028580/ENSMUSG00000029814/ENSMUSG00000030189/ENSMUSG00000030816/ENSMUSG00000031754/ENSMUSG00000032178/ENSMUSG00000034022/ENSMUSG00000034681/ENSMUSG00000036371/ENSMUSG00000037275/ENSMUSG00000037331/ENSMUSG00000039607/ENSMUSG00000039630/ENSMUSG00000039652/ENSMUSG00000039782/ENSMUSG00000040423/ENSMUSG00000040613/ENSMUSG00000041459/ENSMUSG00000042109/ENSMUSG00000045193/ENSMUSG00000045817/ENSMUSG00000048696/ENSMUSG00000051695/ENSMUSG00000054582/ENSMUSG00000060373/ENSMUSG00000066037/ENSMUSG00000069565/ENSMUSG00000071337/ENSMUSG00000071645/ENSMUSG00000094936	Zfp385a/Hnrnpd/Fmr1/Elavl3/Hnrnpa2b1/Rsl1d1/Khsrp/Carhsp1/Pabpc4/Hnrnpl/Stk4/Pum2/Ddx5/Zfp36l1/Auh/Hnrnpk/Cct5/Pcbp4/Cpeb1/Angel2/Rbms1/Rbm38/Fxr1/Exosc8/Dhx36/Cryz/Rnf20/Pum1/Igf2bp3/Ybx3/Rnf40/Nudt21/Ilf3/Cpsf1/Rnps1/Serbp1/Gemin5/Larp1/Rbms3/Hnrnpu/Cpeb3/Cpeb2/Rc3h1/Apobec1/Tardbp/Csdc2/Cirbp/Zfp36l2/Mex3d/Pcbp1/Pabpc1l/Hnrnpc/Hnrnpr/Dazap1/Tia1/Tut1/Rbm4	57
GO	MF	GO:0008013	beta-catenin binding	54/7501	80/17443	8.16989077393653e-06	0.000779543744679777	ENSMUSG00000000142/ENSMUSG00000000303/ENSMUSG00000000567/ENSMUSG00000000782/ENSMUSG00000002504/ENSMUSG00000003868/ENSMUSG00000005871/ENSMUSG00000019768/ENSMUSG00000019889/ENSMUSG00000020135/ENSMUSG00000020826/ENSMUSG00000021318/ENSMUSG00000022240/ENSMUSG00000022865/ENSMUSG00000023055/ENSMUSG00000023826/ENSMUSG00000024182/ENSMUSG00000024304/ENSMUSG00000024985/ENSMUSG00000025231/ENSMUSG00000025246/ENSMUSG00000025880/ENSMUSG00000027630/ENSMUSG00000027985/ENSMUSG00000028909/ENSMUSG00000028978/ENSMUSG00000028990/ENSMUSG00000029528/ENSMUSG00000031161/ENSMUSG00000031575/ENSMUSG00000031665/ENSMUSG00000032702/ENSMUSG00000036309/ENSMUSG00000037815/ENSMUSG00000038256/ENSMUSG00000039546/ENSMUSG00000040158/ENSMUSG00000042308/ENSMUSG00000042903/ENSMUSG00000044167/ENSMUSG00000044548/ENSMUSG00000048756/ENSMUSG00000048826/ENSMUSG00000050332/ENSMUSG00000053141/ENSMUSG00000053754/ENSMUSG00000055024/ENSMUSG00000055799/ENSMUSG00000056476/ENSMUSG00000059674/ENSMUSG00000060843/ENSMUSG00000061665/ENSMUSG00000074698/ENSMUSG00000079487	Axin2/Cdh1/Sox9/Tcf7/Slc9a3r2/Ruvbl2/Apc/Esr1/Ptprk/Apc2/Nos2/Gli3/Ctnnd2/Cxadr/Calcoco1/Park2/Axin1/Cdh2/Tcf7l2/Sufu/Tbl1x/Smad7/Tbl1xr1/Lef1/Ptpru/Nos3/Lzic/Pxn/Hdac6/Ash2l/Sall1/Kank1/Skp1a/Ctnna1/Bcl9/Ajap1/Tax1bp3/Setd1a/Foxo4/Foxo1/Dact1/Foxo3/Dact2/Amer1/Ptprt/Chd8/Ep300/Tcf7l1/Med12l/Cdh24/Ctnna3/Cd2ap/Csnk2a1/Med12	54
GO	MF	GO:0019838	growth factor binding	83/7501	135/17443	1.10606431987043e-05	0.000974187420193575	ENSMUSG00000000489/ENSMUSG00000000530/ENSMUSG00000000532/ENSMUSG00000001119/ENSMUSG00000001506/ENSMUSG00000001870/ENSMUSG00000002944/ENSMUSG00000003316/ENSMUSG00000005124/ENSMUSG00000005533/ENSMUSG00000005534/ENSMUSG00000006386/ENSMUSG00000006930/ENSMUSG00000017493/ENSMUSG00000018166/ENSMUSG00000019997/ENSMUSG00000020122/ENSMUSG00000020357/ENSMUSG00000020427/ENSMUSG00000020758/ENSMUSG00000021253/ENSMUSG00000021796/ENSMUSG00000022146/ENSMUSG00000022483/ENSMUSG00000023046/ENSMUSG00000023078/ENSMUSG00000023951/ENSMUSG00000024074/ENSMUSG00000024190/ENSMUSG00000025213/ENSMUSG00000025810/ENSMUSG00000025856/ENSMUSG00000026043/ENSMUSG00000026072/ENSMUSG00000026073/ENSMUSG00000026814/ENSMUSG00000026836/ENSMUSG00000026837/ENSMUSG00000027087/ENSMUSG00000027111/ENSMUSG00000027193/ENSMUSG00000027944/ENSMUSG00000027947/ENSMUSG00000028072/ENSMUSG00000028195/ENSMUSG00000028249/ENSMUSG00000029096/ENSMUSG00000029231/ENSMUSG00000029287/ENSMUSG00000029648/ENSMUSG00000029661/ENSMUSG00000030359/ENSMUSG00000030513/ENSMUSG00000030849/ENSMUSG00000031502/ENSMUSG00000031565/ENSMUSG00000031922/ENSMUSG00000032440/ENSMUSG00000032511/ENSMUSG00000034220/ENSMUSG00000036256/ENSMUSG00000036264/ENSMUSG00000037362/ENSMUSG00000039646/ENSMUSG00000041936/ENSMUSG00000044177/ENSMUSG00000046186/ENSMUSG00000047632/ENSMUSG00000047821/ENSMUSG00000052155/ENSMUSG00000052430/ENSMUSG00000054252/ENSMUSG00000055254/ENSMUSG00000055737/ENSMUSG00000058488/ENSMUSG00000061393/ENSMUSG00000062209/ENSMUSG00000062312/ENSMUSG00000062960/ENSMUSG00000068227/ENSMUSG00000068747/ENSMUSG00000068758/ENSMUSG00000090958	Pdgfb/Acvrl1/Acvr1b/Col6a1/Col1a1/Ltbp1/Cd36/Glg1/Wisp1/Igf1r/Insr/Tek/Hap1/Igfbp4/Erbb3/Ctgf/Egfr/Flt4/Igfbp3/Itgb4/Tgfb3/Bmpr1a/Osmr/Col2a1/Igfbp6/Cxcl13/Vegfa/Crim1/Dusp1/Kazald1/Nrp1/Pdgfa/Col3a1/Il1r1/Il1r2/Eng/Acvr1/Col5a1/Itgav/Itga6/Api5/Hax1/Il6ra/Ntrk1/Cyr61/Sdcbp/Htra3/Pdgfra/Tgfbr3/Flt1/Col1a2/Pzp/Pcsk6/Fgfr2/Col4a1/Fgfr1/Cep57/Tgfbr2/Scn5a/Gpc1/Igfbp7/Fstl4/Nov/Vasn/Agrn/Wfikkn2/Cd109/Fgfbp3/Trim16/Acvr2a/Bmpr1b/Fgfr3/Ntrk2/Ghr/Kl/Acvr2b/Erbb4/Erbb2/Kdr/Il2rb/Sort1/Il3ra/Lrrc32	83
GO	MF	GO:0019207	kinase regulator activity	105/7501	179/17443	1.65068001858985e-05	0.00135002044377527	ENSMUSG00000000184/ENSMUSG00000000787/ENSMUSG00000001123/ENSMUSG00000002297/ENSMUSG00000002603/ENSMUSG00000002997/ENSMUSG00000003031/ENSMUSG00000004815/ENSMUSG00000004936/ENSMUSG00000004951/ENSMUSG00000007892/ENSMUSG00000010936/ENSMUSG00000011960/ENSMUSG00000015937/ENSMUSG00000015957/ENSMUSG00000016984/ENSMUSG00000017291/ENSMUSG00000018166/ENSMUSG00000019471/ENSMUSG00000019876/ENSMUSG00000020027/ENSMUSG00000020326/ENSMUSG00000020614/ENSMUSG00000020826/ENSMUSG00000020901/ENSMUSG00000021892/ENSMUSG00000022114/ENSMUSG00000022488/ENSMUSG00000022619/ENSMUSG00000022781/ENSMUSG00000022957/ENSMUSG00000023067/ENSMUSG00000023944/ENSMUSG00000025010/ENSMUSG00000025083/ENSMUSG00000025583/ENSMUSG00000025855/ENSMUSG00000026349/ENSMUSG00000027351/ENSMUSG00000027636/ENSMUSG00000027665/ENSMUSG00000027715/ENSMUSG00000027829/ENSMUSG00000028212/ENSMUSG00000028252/ENSMUSG00000028431/ENSMUSG00000028551/ENSMUSG00000028698/ENSMUSG00000028944/ENSMUSG00000029068/ENSMUSG00000029359/ENSMUSG00000030201/ENSMUSG00000030536/ENSMUSG00000030983/ENSMUSG00000031451/ENSMUSG00000031901/ENSMUSG00000032218/ENSMUSG00000032496/ENSMUSG00000032501/ENSMUSG00000032578/ENSMUSG00000032601/ENSMUSG00000032604/ENSMUSG00000032688/ENSMUSG00000032715/ENSMUSG00000033055/ENSMUSG00000033220/ENSMUSG00000035027/ENSMUSG00000035042/ENSMUSG00000035941/ENSMUSG00000037104/ENSMUSG00000037664/ENSMUSG00000038037/ENSMUSG00000041417/ENSMUSG00000041431/ENSMUSG00000042106/ENSMUSG00000042417/ENSMUSG00000044707/ENSMUSG00000045374/ENSMUSG00000045671/ENSMUSG00000045962/ENSMUSG00000046447/ENSMUSG00000047139/ENSMUSG00000048458/ENSMUSG00000048583/ENSMUSG00000048878/ENSMUSG00000049489/ENSMUSG00000051146/ENSMUSG00000053113/ENSMUSG00000054051/ENSMUSG00000057054/ENSMUSG00000057113/ENSMUSG00000058835/ENSMUSG00000060803/ENSMUSG00000062991/ENSMUSG00000063015/ENSMUSG00000066551/ENSMUSG00000069135/ENSMUSG00000069631/ENSMUSG00000069874/ENSMUSG00000070348/ENSMUSG00000072082/ENSMUSG00000073802/ENSMUSG00000074934/ENSMUSG00000090071/ENSMUSG00000096472	Ccnd2/Ddx3x/Lgals9/Dbf4/Tgfb1/Prkar2b/Cdkn1b/Dgkq/Map2k1/Hspb1/Rplp1/Vac14/Ccnt1/H2afy/Wnt11/Etaa1/Taok1/Erbb3/Cdc37/Pkib/Socs2/Ccng1/Fam20a/Nos2/Pik3r5/Sh3bp5/Spry2/Nckap1l/Mapk8ip2/Pak2/Itsn1/Cdkn1a/Hsp90ab1/Ccnj/Afap1l2/Rptor/Prkar1b/Ccnt2/Spred1/Sla2/Pik3ca/Ccna2/Ccnl1/Ccne2/Ccnc/Ikbkap/Cdkn2c/Pik3r3/Prkag2/Ccnl2/Tesc/Lrp6/Iqgap1/Bccip/Gas6/Dus2/Ccnb2/Ltf/Trib1/Cish/Prkar2a/Qars/Malt1/Trib3/Ankrd54/Rac2/Map2k2/Ccl5/Ibtk/Socs5/Cdkn1c/Socs1/Pik3r1/Ccnb1/Fam212a/Ccno/Ccnjl/Wdr81/Spred2/Wnk1/Camk2n1/Cd24a/Fam212b/Igf2/Hexim1/Fam58b/Camk2n2/Socs3/Ercc6/Inca1/Npm1/Abi1/Gstp1/Nrg1/Ccni/Hmgb1/Fgfr1op/Strada/Irgm2/Ccnd1/Ccnf/Cdkn2b/Grem1/Cdk5r2/Cdkn2d	105
GO	MF	GO:0050840	extracellular matrix binding	39/7501	55/17443	2.57943759704922e-05	0.00182480032719027	ENSMUSG00000001507/ENSMUSG00000002980/ENSMUSG00000005397/ENSMUSG00000015533/ENSMUSG00000019929/ENSMUSG00000020019/ENSMUSG00000021136/ENSMUSG00000021702/ENSMUSG00000023328/ENSMUSG00000025809/ENSMUSG00000026234/ENSMUSG00000027087/ENSMUSG00000027111/ENSMUSG00000028108/ENSMUSG00000028195/ENSMUSG00000028776/ENSMUSG00000029304/ENSMUSG00000029309/ENSMUSG00000029675/ENSMUSG00000031375/ENSMUSG00000031558/ENSMUSG00000031785/ENSMUSG00000032231/ENSMUSG00000032518/ENSMUSG00000033453/ENSMUSG00000034220/ENSMUSG00000034664/ENSMUSG00000035279/ENSMUSG00000039115/ENSMUSG00000039116/ENSMUSG00000039952/ENSMUSG00000041936/ENSMUSG00000050335/ENSMUSG00000052316/ENSMUSG00000054162/ENSMUSG00000056481/ENSMUSG00000058297/ENSMUSG00000064080/ENSMUSG00000068220	Itga3/Bcam/Nid1/Itga2/Dcn/Ntn4/Smoc1/Thbs4/Ache/Itgb1/Ncl/Itgav/Itga6/Ecm1/Cyr61/Tinagl1/Spp1/Sparcl1/Eln/Bgn/Slit2/Gpr56/Anxa2/Rpsa/Adamts15/Gpc1/Itga2b/Ssc5d/Itga9/Gpr126/Dag1/Agrn/Lgals3/Lrrc15/Spock3/Cd248/Spock2/Fbln2/Lgals1	39
GO	MF	GO:0019787	ubiquitin-like protein transferase activity	208/7501	391/17443	2.63075057001383e-05	0.00182480032719027	ENSMUSG00000000275/ENSMUSG00000001098/ENSMUSG00000001228/ENSMUSG00000002006/ENSMUSG00000002222/ENSMUSG00000002428/ENSMUSG00000003226/ENSMUSG00000003581/ENSMUSG00000004018/ENSMUSG00000004364/ENSMUSG00000005371/ENSMUSG00000005566/ENSMUSG00000006435/ENSMUSG00000009293/ENSMUSG00000014074/ENSMUSG00000014349/ENSMUSG00000014355/ENSMUSG00000014668/ENSMUSG00000017146/ENSMUSG00000017210/ENSMUSG00000017615/ENSMUSG00000018160/ENSMUSG00000018363/ENSMUSG00000018548/ENSMUSG00000018733/ENSMUSG00000019189/ENSMUSG00000019295/ENSMUSG00000019850/ENSMUSG00000020064/ENSMUSG00000020134/ENSMUSG00000020184/ENSMUSG00000020265/ENSMUSG00000020307/ENSMUSG00000020376/ENSMUSG00000020387/ENSMUSG00000020455/ENSMUSG00000020521/ENSMUSG00000020642/ENSMUSG00000020707/ENSMUSG00000020773/ENSMUSG00000020794/ENSMUSG00000020802/ENSMUSG00000020883/ENSMUSG00000021301/ENSMUSG00000021326/ENSMUSG00000021694/ENSMUSG00000021754/ENSMUSG00000021846/ENSMUSG00000022124/ENSMUSG00000022184/ENSMUSG00000022637/ENSMUSG00000022663/ENSMUSG00000022684/ENSMUSG00000022771/ENSMUSG00000023286/ENSMUSG00000023307/ENSMUSG00000023826/ENSMUSG00000023977/ENSMUSG00000024073/ENSMUSG00000024294/ENSMUSG00000024695/ENSMUSG00000024735/ENSMUSG00000024901/ENSMUSG00000025261/ENSMUSG00000025326/ENSMUSG00000025340/ENSMUSG00000025423/ENSMUSG00000025427/ENSMUSG00000026196/ENSMUSG00000026219/ENSMUSG00000026313/ENSMUSG00000026429/ENSMUSG00000027011/ENSMUSG00000027078/ENSMUSG00000027272/ENSMUSG00000027598/ENSMUSG00000028086/ENSMUSG00000028098/ENSMUSG00000028101/ENSMUSG00000028252/ENSMUSG00000028309/ENSMUSG00000028557/ENSMUSG00000028793/ENSMUSG00000028834/ENSMUSG00000028960/ENSMUSG00000029060/ENSMUSG00000029176/ENSMUSG00000029203/ENSMUSG00000029397/ENSMUSG00000029472/ENSMUSG00000029635/ENSMUSG00000029686/ENSMUSG00000029798/ENSMUSG00000029922/ENSMUSG00000030019/ENSMUSG00000030254/ENSMUSG00000030451/ENSMUSG00000030685/ENSMUSG00000030779/ENSMUSG00000030816/ENSMUSG00000030921/ENSMUSG00000030966/ENSMUSG00000031314/ENSMUSG00000031438/ENSMUSG00000031642/ENSMUSG00000031930/ENSMUSG00000032000/ENSMUSG00000032216/ENSMUSG00000032244/ENSMUSG00000032405/ENSMUSG00000032507/ENSMUSG00000032586/ENSMUSG00000032596/ENSMUSG00000032688/ENSMUSG00000032867/ENSMUSG00000033004/ENSMUSG00000033313/ENSMUSG00000033368/ENSMUSG00000033545/ENSMUSG00000033596/ENSMUSG00000034168/ENSMUSG00000034177/ENSMUSG00000034342/ENSMUSG00000034403/ENSMUSG00000035235/ENSMUSG00000035247/ENSMUSG00000035293/ENSMUSG00000035357/ENSMUSG00000035696/ENSMUSG00000036241/ENSMUSG00000036309/ENSMUSG00000036469/ENSMUSG00000036782/ENSMUSG00000036964/ENSMUSG00000037474/ENSMUSG00000037487/ENSMUSG00000037990/ENSMUSG00000038068/ENSMUSG00000038175/ENSMUSG00000038664/ENSMUSG00000038784/ENSMUSG00000038822/ENSMUSG00000038840/ENSMUSG00000039989/ENSMUSG00000040102/ENSMUSG00000040351/ENSMUSG00000040363/ENSMUSG00000040410/ENSMUSG00000040423/ENSMUSG00000040525/ENSMUSG00000040782/ENSMUSG00000040785/ENSMUSG00000041000/ENSMUSG00000041180/ENSMUSG00000041241/ENSMUSG00000041556/ENSMUSG00000041679/ENSMUSG00000041961/ENSMUSG00000042197/ENSMUSG00000042572/ENSMUSG00000042607/ENSMUSG00000042672/ENSMUSG00000042744/ENSMUSG00000042997/ENSMUSG00000043683/ENSMUSG00000044231/ENSMUSG00000044628/ENSMUSG00000047098/ENSMUSG00000047496/ENSMUSG00000047648/ENSMUSG00000047746/ENSMUSG00000047747/ENSMUSG00000048911/ENSMUSG00000049502/ENSMUSG00000052299/ENSMUSG00000052752/ENSMUSG00000052949/ENSMUSG00000053128/ENSMUSG00000054115/ENSMUSG00000055239/ENSMUSG00000055401/ENSMUSG00000055850/ENSMUSG00000056537/ENSMUSG00000057143/ENSMUSG00000057367/ENSMUSG00000057719/ENSMUSG00000058446/ENSMUSG00000059586/ENSMUSG00000059890/ENSMUSG00000060450/ENSMUSG00000063851/ENSMUSG00000064061/ENSMUSG00000065990/ENSMUSG00000066036/ENSMUSG00000066415/ENSMUSG00000068250/ENSMUSG00000070327/ENSMUSG00000070923/ENSMUSG00000072244/ENSMUSG00000073700/ENSMUSG00000073968/ENSMUSG00000074781/ENSMUSG00000075376/ENSMUSG00000079487/ENSMUSG00000079557/ENSMUSG00000090112/ENSMUSG00000098134/ENSMUSG00000098374	Trim25/Kctd10/Uhrf1/Pdzd4/Rmnd5a/Hltf/Ranbp2/Rnf215/Fancl/Cul3/Fbxo11/Trim28/Neurl1a/Ube2g2/Rnf168/Ube2z/Anapc1/Chfr/Brca1/Med24/Tnfaip1/Med1/Smurf2/Trim37/Pex12/Rnf145/Tmem129/Tnfaip3/Herc4/Peli1/Mdm2/Sumo3/Cdc34/Rnf130/Jade2/Trim11/Rnft1/Rnf144a/Rnf135/Trim47/Ube2g1/Ube2o/Fbxl20/Hecw1/Trim27/Ercc8/Map3k1/Peli2/Fbxl3/Fbxo4/Cblb/Atg3/Bfar/Ppil2/Ube2j2/March5/Park2/Ubr2/Birc6/Mib1/Zfp91/Prpf19/Peli3/Huwe1/Ube3a/Rabgef1/Pias2/Rnf165/Bard1/Trip12/Hdac4/Ube2t/Ube2e3/Ube2l6/Ubr1/Itch/Fbxw7/Rnf115/Pias3/Ccnc/Rnf20/Rnf11/Rnf19b/Trim63/Ube4b/Mib2/Anapc4/Ube2k/Rchy1/Anapc5/Cdk8/Cul1/Herc6/Mkrn1/Fbxl14/Rad18/Herc2/Kctd13/Rbbp6/Rnf40/Trim30a/Trim21/Taf1/Rnf128/Sh3rf1/Wwp2/Birc3/Nedd4/Fem1b/Pias1/Fbxl2/Traip/Uba7/Malt1/Fbxw8/Mycbp2/Fbxl8/Trim69/Znrf1/Rfwd3/Irf2bpl/Rnf43/Cbl/Pja1/Trim13/Hectd1/G2e3/Pdzrn3/Rnf38/Ube2r2/Skp1a/March1/Klhl13/Trim17/Dtl/Ubr5/Sh3rf3/Rnf144b/Mylip/Herc1/Cnot4/Hace1/Birc7/Cbx4/Klhl42/Ankib1/Bcor/Fbxl4/Rc3h1/Cblc/Rfwd2/Ttc3/Trim62/Hectd2/Mul1/Fbxo2/Lrrc29/Znrf3/Zfp451/Ube2q1/Asb4/Dcst1/Gm15800/Nhlrc3/Fem1a/Nhlrc1/Rnf208/Rnf31/Rnf152/Fbxo30/Fbxo40/Rnf150/Rnf24/Dtx3l/Ltn1/Traf7/Rnf157/Rnf26/Skp2/Kcmf1/Fbxo6/Rnf181/Rlim/Trim12c/Birc2/Sh3rf2/Znrf2/Nsmce2/Ube4a/Rnf14/Rnf183/Dzip3/Aurkaip1/Ubr4/Msl2/Amn1/Rnf213/Klhl9/Trim6/Klhl21/Trim68/Ube2n/Rc3h2/Med12/March2/Shprh/Rnf113a2/Gm28043	208
GO	MF	GO:0003713	transcription coactivator activity	139/7501	249/17443	2.82619665119456e-05	0.00182480032719027	ENSMUSG00000000440/ENSMUSG00000000561/ENSMUSG00000000902/ENSMUSG00000001288/ENSMUSG00000002250/ENSMUSG00000003051/ENSMUSG00000004263/ENSMUSG00000004637/ENSMUSG00000005566/ENSMUSG00000006456/ENSMUSG00000013833/ENSMUSG00000015619/ENSMUSG00000017146/ENSMUSG00000017210/ENSMUSG00000017491/ENSMUSG00000018160/ENSMUSG00000018849/ENSMUSG00000020074/ENSMUSG00000020098/ENSMUSG00000020167/ENSMUSG00000020230/ENSMUSG00000020889/ENSMUSG00000020918/ENSMUSG00000021363/ENSMUSG00000021690/ENSMUSG00000021775/ENSMUSG00000021779/ENSMUSG00000021944/ENSMUSG00000022255/ENSMUSG00000022383/ENSMUSG00000022479/ENSMUSG00000022521/ENSMUSG00000023055/ENSMUSG00000024926/ENSMUSG00000025066/ENSMUSG00000025151/ENSMUSG00000025323/ENSMUSG00000025326/ENSMUSG00000025616/ENSMUSG00000025927/ENSMUSG00000026586/ENSMUSG00000026796/ENSMUSG00000027412/ENSMUSG00000027434/ENSMUSG00000027580/ENSMUSG00000027620/ENSMUSG00000027803/ENSMUSG00000028309/ENSMUSG00000028484/ENSMUSG00000028647/ENSMUSG00000028901/ENSMUSG00000028949/ENSMUSG00000029004/ENSMUSG00000029167/ENSMUSG00000029503/ENSMUSG00000030180/ENSMUSG00000030330/ENSMUSG00000030717/ENSMUSG00000030795/ENSMUSG00000030970/ENSMUSG00000031314/ENSMUSG00000031386/ENSMUSG00000031540/ENSMUSG00000031586/ENSMUSG00000031660/ENSMUSG00000031776/ENSMUSG00000031885/ENSMUSG00000032119/ENSMUSG00000032185/ENSMUSG00000032187/ENSMUSG00000033054/ENSMUSG00000033712/ENSMUSG00000034297/ENSMUSG00000034341/ENSMUSG00000036940/ENSMUSG00000036986/ENSMUSG00000037013/ENSMUSG00000037225/ENSMUSG00000038025/ENSMUSG00000038256/ENSMUSG00000038369/ENSMUSG00000038697/ENSMUSG00000038705/ENSMUSG00000038805/ENSMUSG00000039410/ENSMUSG00000039852/ENSMUSG00000039910/ENSMUSG00000041164/ENSMUSG00000042506/ENSMUSG00000042548/ENSMUSG00000042699/ENSMUSG00000043962/ENSMUSG00000046229/ENSMUSG00000046711/ENSMUSG00000048154/ENSMUSG00000048349/ENSMUSG00000048930/ENSMUSG00000049641/ENSMUSG00000049800/ENSMUSG00000050029/ENSMUSG00000050567/ENSMUSG00000051817/ENSMUSG00000052406/ENSMUSG00000052684/ENSMUSG00000052837/ENSMUSG00000052889/ENSMUSG00000053110/ENSMUSG00000053134/ENSMUSG00000054717/ENSMUSG00000054823/ENSMUSG00000055024/ENSMUSG00000055065/ENSMUSG00000055491/ENSMUSG00000055817/ENSMUSG00000056476/ENSMUSG00000056770/ENSMUSG00000056962/ENSMUSG00000057113/ENSMUSG00000057367/ENSMUSG00000058392/ENSMUSG00000058756/ENSMUSG00000059995/ENSMUSG00000060534/ENSMUSG00000061143/ENSMUSG00000061315/ENSMUSG00000061436/ENSMUSG00000062627/ENSMUSG00000063550/ENSMUSG00000064127/ENSMUSG00000064128/ENSMUSG00000070803/ENSMUSG00000070808/ENSMUSG00000071076/ENSMUSG00000074651/ENSMUSG00000075000/ENSMUSG00000076431/ENSMUSG00000078249/ENSMUSG00000079487/ENSMUSG00000095139	Pparg/Wdr77/Smarcb1/Rarg/Ppard/Elf3/Atn1/Wwox/Trim28/Rbm14/Med16/Gata3/Brca1/Med24/Rarb/Med1/Wwc1/Ccar1/Pcbd1/Tcf3/Prmt2/Nr1d1/Kat2a/Mak/Jmy/Nr1d2/Thrb/Gata4/Mtdh/Ppara/Vdr/Crebbp/Calcoco1/Kat5/Sfr1/Maged1/Sp4/Ube3a/Usp16/Tfap2b/Prrx1/Fam129b/Lpin3/Nkx2-2/Helz2/Rbm39/Wwtr1/Rnf20/Psip1/Mycbp/Gmeb1/Smarcd3/Kmt2e/Ppargc1a/P2rx2/Kdm5a/Ing4/Nupr1/Fus/Ctbp2/Taf1/Hcfc1/Kat6a/Rbpms/Brd7/Arl2bp/Cbfb/Hinfp/Carm1/Smarca4/Npat/Ccar2/Med13/Wbp2/Kdm1a/Pml/Ss18/Fgf2/Phf2/Bcl9/Ncoa6/Taf5l/Gmeb2/Six3/Prdm16/Rere/Cited2/Zmiz2/Usp22/Asxl1/Dhx9/Thrap3/Scand1/Hmga1/Kmt2d/Pou4f1/Tada3/Vgll2/Sertad2/Rap2c/Maml1/Sox12/Rexo4/Jun/Junb/Prkcb/Yap1/Supt7l/Hmgb2/Whsc1l1/Ep300/Ddx17/Pprc1/Mta3/Med12l/Setd3/Jmjd6/Npm1/Birc2/Rrp1b/Thra/Atxn7l3/Dcc/Maml3/Naca/Hipk2/Mysm1/Nup98/Med14/Cenpj/Cited4/Gltscr1/Jund/Mcidas/Nrbf2/Sox4/Hmga1-rs1/Med12/Pou3f2	139
GO	MF	GO:0018024	histone-lysine N-methyltransferase activity	32/7501	43/17443	2.86868173706768e-05	0.00182480032719027	ENSMUSG00000002028/ENSMUSG00000006307/ENSMUSG00000015697/ENSMUSG00000017548/ENSMUSG00000020257/ENSMUSG00000021488/ENSMUSG00000024560/ENSMUSG00000024947/ENSMUSG00000026603/ENSMUSG00000026646/ENSMUSG00000026917/ENSMUSG00000028053/ENSMUSG00000029004/ENSMUSG00000029687/ENSMUSG00000031575/ENSMUSG00000034269/ENSMUSG00000036893/ENSMUSG00000038056/ENSMUSG00000038384/ENSMUSG00000039231/ENSMUSG00000039410/ENSMUSG00000042308/ENSMUSG00000044791/ENSMUSG00000045098/ENSMUSG00000048154/ENSMUSG00000049327/ENSMUSG00000054823/ENSMUSG00000055027/ENSMUSG00000056770/ENSMUSG00000057406/ENSMUSG00000059851/ENSMUSG00000061589	Kmt2a/Kmt2b/Setdb1/Suz12/Wdr82/Nsd1/Cxxc1/Men1/Smyd2/Suv39h2/Wdr5/Ash1l/Kmt2e/Ezh2/Ash2l/Setd5/Ehmt1/Kmt2c/Setd1b/Suv39h1/Prdm16/Setd1a/Setd2/Suv420h1/Kmt2d/Setd8/Whsc1l1/Smyd1/Setd3/Whsc1/Suv420h2/Dot1l	32
GO	MF	GO:0042623	ATPase activity, coupled	177/7501	328/17443	3.61486228294573e-05	0.00209431153932954	ENSMUSG00000000787/ENSMUSG00000001750/ENSMUSG00000002870/ENSMUSG00000003341/ENSMUSG00000003868/ENSMUSG00000004285/ENSMUSG00000004668/ENSMUSG00000005370/ENSMUSG00000006567/ENSMUSG00000012443/ENSMUSG00000013160/ENSMUSG00000015243/ENSMUSG00000015575/ENSMUSG00000015656/ENSMUSG00000016018/ENSMUSG00000017485/ENSMUSG00000017550/ENSMUSG00000017774/ENSMUSG00000018425/ENSMUSG00000018474/ENSMUSG00000018581/ENSMUSG00000018841/ENSMUSG00000019087/ENSMUSG00000019210/ENSMUSG00000019214/ENSMUSG00000020075/ENSMUSG00000020483/ENSMUSG00000020620/ENSMUSG00000020719/ENSMUSG00000020752/ENSMUSG00000020788/ENSMUSG00000020900/ENSMUSG00000020914/ENSMUSG00000021114/ENSMUSG00000021240/ENSMUSG00000021287/ENSMUSG00000021635/ENSMUSG00000021639/ENSMUSG00000022229/ENSMUSG00000022262/ENSMUSG00000022272/ENSMUSG00000022295/ENSMUSG00000022420/ENSMUSG00000022422/ENSMUSG00000022471/ENSMUSG00000022673/ENSMUSG00000022742/ENSMUSG00000022822/ENSMUSG00000023088/ENSMUSG00000023104/ENSMUSG00000024030/ENSMUSG00000024068/ENSMUSG00000024096/ENSMUSG00000024121/ENSMUSG00000024151/ENSMUSG00000024253/ENSMUSG00000024339/ENSMUSG00000024422/ENSMUSG00000024795/ENSMUSG00000025194/ENSMUSG00000025420/ENSMUSG00000025428/ENSMUSG00000026463/ENSMUSG00000026775/ENSMUSG00000027012/ENSMUSG00000027115/ENSMUSG00000027323/ENSMUSG00000027546/ENSMUSG00000027580/ENSMUSG00000027712/ENSMUSG00000027770/ENSMUSG00000028089/ENSMUSG00000028758/ENSMUSG00000028970/ENSMUSG00000029169/ENSMUSG00000029191/ENSMUSG00000029363/ENSMUSG00000029408/ENSMUSG00000029467/ENSMUSG00000029480/ENSMUSG00000029730/ENSMUSG00000029920/ENSMUSG00000030243/ENSMUSG00000030249/ENSMUSG00000030254/ENSMUSG00000030302/ENSMUSG00000030400/ENSMUSG00000030528/ENSMUSG00000030603/ENSMUSG00000030739/ENSMUSG00000030761/ENSMUSG00000031229/ENSMUSG00000031333/ENSMUSG00000031378/ENSMUSG00000031715/ENSMUSG00000031787/ENSMUSG00000031788/ENSMUSG00000032187/ENSMUSG00000032220/ENSMUSG00000032480/ENSMUSG00000032570/ENSMUSG00000032842/ENSMUSG00000033379/ENSMUSG00000033705/ENSMUSG00000033762/ENSMUSG00000033793/ENSMUSG00000033826/ENSMUSG00000034154/ENSMUSG00000034187/ENSMUSG00000034206/ENSMUSG00000034329/ENSMUSG00000034435/ENSMUSG00000034653/ENSMUSG00000034931/ENSMUSG00000035051/ENSMUSG00000035126/ENSMUSG00000035435/ENSMUSG00000035441/ENSMUSG00000035842/ENSMUSG00000036872/ENSMUSG00000036875/ENSMUSG00000037149/ENSMUSG00000037321/ENSMUSG00000037400/ENSMUSG00000037993/ENSMUSG00000038011/ENSMUSG00000038600/ENSMUSG00000038685/ENSMUSG00000038774/ENSMUSG00000038844/ENSMUSG00000039105/ENSMUSG00000039347/ENSMUSG00000039529/ENSMUSG00000040029/ENSMUSG00000040356/ENSMUSG00000040481/ENSMUSG00000040565/ENSMUSG00000040584/ENSMUSG00000040620/ENSMUSG00000040907/ENSMUSG00000041064/ENSMUSG00000041144/ENSMUSG00000041298/ENSMUSG00000041301/ENSMUSG00000041329/ENSMUSG00000041498/ENSMUSG00000041797/ENSMUSG00000042323/ENSMUSG00000042426/ENSMUSG00000042476/ENSMUSG00000042699/ENSMUSG00000044749/ENSMUSG00000047193/ENSMUSG00000050296/ENSMUSG00000051220/ENSMUSG00000052459/ENSMUSG00000052861/ENSMUSG00000053754/ENSMUSG00000054003/ENSMUSG00000054051/ENSMUSG00000056752/ENSMUSG00000057133/ENSMUSG00000057236/ENSMUSG00000058301/ENSMUSG00000059060/ENSMUSG00000061322/ENSMUSG00000062949/ENSMUSG00000063077/ENSMUSG00000069089/ENSMUSG00000071691/ENSMUSG00000072791/ENSMUSG00000079553/ENSMUSG00000090877/ENSMUSG00000091971/ENSMUSG00000095440/ENSMUSG00000096141/ENSMUSG00000101337	Ddx3x/Tcirg1/Mcm2/Atp8b3/Ruvbl2/Atp6v1f/Abca13/Msh6/Atp7b/Kif11/Atp6v0d1/Abca1/Atp6v0e/Hspa8/Skiv2l2/Top2b/Atad5/Myo1c/Dhx40/Chd3/Dnah11/Rad51d/Atp6ap1/Atp6v1e1/Chtf18/Ddx21/Dynll2/Abca8b/Ddx5/Recql5/Atp2a3/Myh10/Top2a/Atp6v1d/Abcd4/Xrcc3/Rad17/Gtf2h2/Atp12a/Dnah5/Myo10/Atp6v1c1/Dnal4/Dscc1/Xrcc6/Mcm4/Cpox/Abcc5/Abcc1/Rfc2/Abcg1/Spast/Ralbp1/Atp6v0c/Msh2/Dync2li1/Tap2/Dhx16/Kif20b/Abcc2/Katnal2/Atp5a1/Atp2b4/Yme1l1/Dync1i2/Kif18a/Rad51/Atp9a/Helz2/Anxa5/Dhx36/Chd1l/Kif17/Abcb1b/Dhx15/Rfc1/Rfc5/Abcb9/Atp2a2/Dhx37/Mcm7/Smarcad1/Recql/Abcc9/Rad18/Atp2b2/Ercc2/Blm/Psmc4/Myh14/Myo7a/Atrx/Abcb7/Abcd1/Smarca5/Katnb1/Kifc3/Smarca4/Myo1e/Dhx30/Atp2c1/Abcc10/Atp6v0b/Stard9/Recql4/Atp6v1h/Dnah8/Ino80/Nsf/Polq/Brip1/Tmem30b/Ythdc2/Dhx8/Dhx57/Wdr78/Abca17/Myo1d/Ddx11/Abcc12/Dna2/Ddx1/Tap1/Atp11b/Dhx38/Dnah10/Atp6v0a4/Rtel1/Ascc3/Kif16b/Atp6v1g1/Atp6v0e2/Atp8b1/Ipo8/Skiv2l/Bptf/Btaf1/Abcb1a/Dhx33/Atp1a3/Pif1/Dnah7b/Katnal1/Cftr/Atp1b2/Kif14/Abca9/Pbrm1/Dhx29/Abcb4/Dhx9/Abca6/Dync2h1/Abca12/Ercc6l/Atp6v1a/Dnah6/Chd8/Tdrd9/Ercc6/Dnah9/Chd6/Rbbp4/Upf1/Rad51b/Dnaic1/Atp11c/Kif1b/Cdk7/Gm960/Abcb5/Kifc1/Hspa1b/Hspa1a/Fignl2/Dnah7a/Dnah7c	177
GO	MF	GO:0004842	ubiquitin-protein transferase activity	199/7501	374/17443	3.82414540052022e-05	0.00209431153932954	ENSMUSG00000000275/ENSMUSG00000001098/ENSMUSG00000001228/ENSMUSG00000002006/ENSMUSG00000002222/ENSMUSG00000002428/ENSMUSG00000003581/ENSMUSG00000004018/ENSMUSG00000004364/ENSMUSG00000005371/ENSMUSG00000005566/ENSMUSG00000006435/ENSMUSG00000009293/ENSMUSG00000014074/ENSMUSG00000014349/ENSMUSG00000014355/ENSMUSG00000014668/ENSMUSG00000017146/ENSMUSG00000017210/ENSMUSG00000017615/ENSMUSG00000018160/ENSMUSG00000018363/ENSMUSG00000018548/ENSMUSG00000018733/ENSMUSG00000019189/ENSMUSG00000019295/ENSMUSG00000019850/ENSMUSG00000020064/ENSMUSG00000020134/ENSMUSG00000020184/ENSMUSG00000020307/ENSMUSG00000020376/ENSMUSG00000020387/ENSMUSG00000020455/ENSMUSG00000020521/ENSMUSG00000020642/ENSMUSG00000020707/ENSMUSG00000020773/ENSMUSG00000020794/ENSMUSG00000020802/ENSMUSG00000020883/ENSMUSG00000021301/ENSMUSG00000021326/ENSMUSG00000021694/ENSMUSG00000021754/ENSMUSG00000021846/ENSMUSG00000022124/ENSMUSG00000022184/ENSMUSG00000022637/ENSMUSG00000022684/ENSMUSG00000022771/ENSMUSG00000023286/ENSMUSG00000023307/ENSMUSG00000023826/ENSMUSG00000023977/ENSMUSG00000024073/ENSMUSG00000024294/ENSMUSG00000024695/ENSMUSG00000024735/ENSMUSG00000024901/ENSMUSG00000025261/ENSMUSG00000025326/ENSMUSG00000025340/ENSMUSG00000025427/ENSMUSG00000026196/ENSMUSG00000026219/ENSMUSG00000026429/ENSMUSG00000027011/ENSMUSG00000027078/ENSMUSG00000027272/ENSMUSG00000027598/ENSMUSG00000028086/ENSMUSG00000028098/ENSMUSG00000028252/ENSMUSG00000028309/ENSMUSG00000028557/ENSMUSG00000028793/ENSMUSG00000028834/ENSMUSG00000028960/ENSMUSG00000029060/ENSMUSG00000029176/ENSMUSG00000029203/ENSMUSG00000029397/ENSMUSG00000029472/ENSMUSG00000029635/ENSMUSG00000029686/ENSMUSG00000029798/ENSMUSG00000029922/ENSMUSG00000030019/ENSMUSG00000030254/ENSMUSG00000030451/ENSMUSG00000030685/ENSMUSG00000030779/ENSMUSG00000030816/ENSMUSG00000030921/ENSMUSG00000030966/ENSMUSG00000031314/ENSMUSG00000031438/ENSMUSG00000031642/ENSMUSG00000031930/ENSMUSG00000032000/ENSMUSG00000032216/ENSMUSG00000032244/ENSMUSG00000032507/ENSMUSG00000032586/ENSMUSG00000032596/ENSMUSG00000032688/ENSMUSG00000032867/ENSMUSG00000033004/ENSMUSG00000033313/ENSMUSG00000033368/ENSMUSG00000033545/ENSMUSG00000033596/ENSMUSG00000034168/ENSMUSG00000034177/ENSMUSG00000034342/ENSMUSG00000034403/ENSMUSG00000035235/ENSMUSG00000035247/ENSMUSG00000035293/ENSMUSG00000035357/ENSMUSG00000035696/ENSMUSG00000036241/ENSMUSG00000036309/ENSMUSG00000036469/ENSMUSG00000036782/ENSMUSG00000036964/ENSMUSG00000037474/ENSMUSG00000037487/ENSMUSG00000037990/ENSMUSG00000038068/ENSMUSG00000038175/ENSMUSG00000038664/ENSMUSG00000038784/ENSMUSG00000038822/ENSMUSG00000038840/ENSMUSG00000040102/ENSMUSG00000040351/ENSMUSG00000040363/ENSMUSG00000040410/ENSMUSG00000040423/ENSMUSG00000040525/ENSMUSG00000040782/ENSMUSG00000040785/ENSMUSG00000041000/ENSMUSG00000041180/ENSMUSG00000041241/ENSMUSG00000041556/ENSMUSG00000041679/ENSMUSG00000041961/ENSMUSG00000042572/ENSMUSG00000042607/ENSMUSG00000042672/ENSMUSG00000042744/ENSMUSG00000042997/ENSMUSG00000043683/ENSMUSG00000044231/ENSMUSG00000044628/ENSMUSG00000047098/ENSMUSG00000047496/ENSMUSG00000047648/ENSMUSG00000047746/ENSMUSG00000047747/ENSMUSG00000048911/ENSMUSG00000049502/ENSMUSG00000052299/ENSMUSG00000052752/ENSMUSG00000052949/ENSMUSG00000053128/ENSMUSG00000054115/ENSMUSG00000055239/ENSMUSG00000055401/ENSMUSG00000055850/ENSMUSG00000056537/ENSMUSG00000057143/ENSMUSG00000057367/ENSMUSG00000057719/ENSMUSG00000058446/ENSMUSG00000059586/ENSMUSG00000059890/ENSMUSG00000060450/ENSMUSG00000063851/ENSMUSG00000064061/ENSMUSG00000065990/ENSMUSG00000066036/ENSMUSG00000066415/ENSMUSG00000068250/ENSMUSG00000070327/ENSMUSG00000070923/ENSMUSG00000072244/ENSMUSG00000073700/ENSMUSG00000073968/ENSMUSG00000074781/ENSMUSG00000075376/ENSMUSG00000079487/ENSMUSG00000079557/ENSMUSG00000090112/ENSMUSG00000098134/ENSMUSG00000098374	Trim25/Kctd10/Uhrf1/Pdzd4/Rmnd5a/Hltf/Rnf215/Fancl/Cul3/Fbxo11/Trim28/Neurl1a/Ube2g2/Rnf168/Ube2z/Anapc1/Chfr/Brca1/Med24/Tnfaip1/Med1/Smurf2/Trim37/Pex12/Rnf145/Tmem129/Tnfaip3/Herc4/Peli1/Mdm2/Cdc34/Rnf130/Jade2/Trim11/Rnft1/Rnf144a/Rnf135/Trim47/Ube2g1/Ube2o/Fbxl20/Hecw1/Trim27/Ercc8/Map3k1/Peli2/Fbxl3/Fbxo4/Cblb/Bfar/Ppil2/Ube2j2/March5/Park2/Ubr2/Birc6/Mib1/Zfp91/Prpf19/Peli3/Huwe1/Ube3a/Rabgef1/Rnf165/Bard1/Trip12/Ube2t/Ube2e3/Ube2l6/Ubr1/Itch/Fbxw7/Rnf115/Ccnc/Rnf20/Rnf11/Rnf19b/Trim63/Ube4b/Mib2/Anapc4/Ube2k/Rchy1/Anapc5/Cdk8/Cul1/Herc6/Mkrn1/Fbxl14/Rad18/Herc2/Kctd13/Rbbp6/Rnf40/Trim30a/Trim21/Taf1/Rnf128/Sh3rf1/Wwp2/Birc3/Nedd4/Fem1b/Fbxl2/Traip/Uba7/Malt1/Fbxw8/Mycbp2/Fbxl8/Trim69/Znrf1/Rfwd3/Irf2bpl/Rnf43/Cbl/Pja1/Trim13/Hectd1/G2e3/Pdzrn3/Rnf38/Ube2r2/Skp1a/March1/Klhl13/Trim17/Dtl/Ubr5/Sh3rf3/Rnf144b/Mylip/Herc1/Cnot4/Hace1/Birc7/Klhl42/Ankib1/Bcor/Fbxl4/Rc3h1/Cblc/Rfwd2/Ttc3/Trim62/Hectd2/Mul1/Fbxo2/Lrrc29/Znrf3/Ube2q1/Asb4/Dcst1/Gm15800/Nhlrc3/Fem1a/Nhlrc1/Rnf208/Rnf31/Rnf152/Fbxo30/Fbxo40/Rnf150/Rnf24/Dtx3l/Ltn1/Traf7/Rnf157/Rnf26/Skp2/Kcmf1/Fbxo6/Rnf181/Rlim/Trim12c/Birc2/Sh3rf2/Znrf2/Nsmce2/Ube4a/Rnf14/Rnf183/Dzip3/Aurkaip1/Ubr4/Msl2/Amn1/Rnf213/Klhl9/Trim6/Klhl21/Trim68/Ube2n/Rc3h2/Med12/March2/Shprh/Rnf113a2/Gm28043	199
GO	MF	GO:0019887	protein kinase regulator activity	89/7501	150/17443	3.89486260638962e-05	0.00209431153932954	ENSMUSG00000000184/ENSMUSG00000000787/ENSMUSG00000001123/ENSMUSG00000002297/ENSMUSG00000002603/ENSMUSG00000002997/ENSMUSG00000003031/ENSMUSG00000004815/ENSMUSG00000004936/ENSMUSG00000004951/ENSMUSG00000007892/ENSMUSG00000011960/ENSMUSG00000015937/ENSMUSG00000015957/ENSMUSG00000016984/ENSMUSG00000017291/ENSMUSG00000018166/ENSMUSG00000019471/ENSMUSG00000019876/ENSMUSG00000020326/ENSMUSG00000020614/ENSMUSG00000020826/ENSMUSG00000021892/ENSMUSG00000022114/ENSMUSG00000022488/ENSMUSG00000022619/ENSMUSG00000022781/ENSMUSG00000023067/ENSMUSG00000023944/ENSMUSG00000025010/ENSMUSG00000025083/ENSMUSG00000025583/ENSMUSG00000025855/ENSMUSG00000026349/ENSMUSG00000027351/ENSMUSG00000027665/ENSMUSG00000027715/ENSMUSG00000027829/ENSMUSG00000028212/ENSMUSG00000028252/ENSMUSG00000028431/ENSMUSG00000028551/ENSMUSG00000028944/ENSMUSG00000029068/ENSMUSG00000029359/ENSMUSG00000030536/ENSMUSG00000031451/ENSMUSG00000031901/ENSMUSG00000032218/ENSMUSG00000032496/ENSMUSG00000032501/ENSMUSG00000032601/ENSMUSG00000032604/ENSMUSG00000032715/ENSMUSG00000033055/ENSMUSG00000033220/ENSMUSG00000035027/ENSMUSG00000035042/ENSMUSG00000035941/ENSMUSG00000037664/ENSMUSG00000041431/ENSMUSG00000042106/ENSMUSG00000042417/ENSMUSG00000044707/ENSMUSG00000045671/ENSMUSG00000045962/ENSMUSG00000046447/ENSMUSG00000047139/ENSMUSG00000048458/ENSMUSG00000048583/ENSMUSG00000048878/ENSMUSG00000049489/ENSMUSG00000051146/ENSMUSG00000054051/ENSMUSG00000057054/ENSMUSG00000057113/ENSMUSG00000058835/ENSMUSG00000062991/ENSMUSG00000063015/ENSMUSG00000066551/ENSMUSG00000069135/ENSMUSG00000069631/ENSMUSG00000069874/ENSMUSG00000070348/ENSMUSG00000072082/ENSMUSG00000073802/ENSMUSG00000074934/ENSMUSG00000090071/ENSMUSG00000096472	Ccnd2/Ddx3x/Lgals9/Dbf4/Tgfb1/Prkar2b/Cdkn1b/Dgkq/Map2k1/Hspb1/Rplp1/Ccnt1/H2afy/Wnt11/Etaa1/Taok1/Erbb3/Cdc37/Pkib/Ccng1/Fam20a/Nos2/Sh3bp5/Spry2/Nckap1l/Mapk8ip2/Pak2/Cdkn1a/Hsp90ab1/Ccnj/Afap1l2/Rptor/Prkar1b/Ccnt2/Spred1/Pik3ca/Ccna2/Ccnl1/Ccne2/Ccnc/Ikbkap/Cdkn2c/Prkag2/Ccnl2/Tesc/Iqgap1/Gas6/Dus2/Ccnb2/Ltf/Trib1/Prkar2a/Qars/Trib3/Ankrd54/Rac2/Map2k2/Ccl5/Ibtk/Cdkn1c/Ccnb1/Fam212a/Ccno/Ccnjl/Spred2/Wnk1/Camk2n1/Cd24a/Fam212b/Igf2/Hexim1/Fam58b/Camk2n2/Ercc6/Inca1/Npm1/Abi1/Nrg1/Ccni/Hmgb1/Fgfr1op/Strada/Irgm2/Ccnd1/Ccnf/Cdkn2b/Grem1/Cdk5r2/Cdkn2d	89
GO	MF	GO:0008094	DNA-dependent ATPase activity	54/7501	83/17443	4.06790286815347e-05	0.00209431153932954	ENSMUSG00000000787/ENSMUSG00000002870/ENSMUSG00000003868/ENSMUSG00000005370/ENSMUSG00000017485/ENSMUSG00000018474/ENSMUSG00000018841/ENSMUSG00000019214/ENSMUSG00000020752/ENSMUSG00000020914/ENSMUSG00000021287/ENSMUSG00000021635/ENSMUSG00000021639/ENSMUSG00000022422/ENSMUSG00000022471/ENSMUSG00000022673/ENSMUSG00000023104/ENSMUSG00000024151/ENSMUSG00000027323/ENSMUSG00000027770/ENSMUSG00000028089/ENSMUSG00000029191/ENSMUSG00000029363/ENSMUSG00000029730/ENSMUSG00000029920/ENSMUSG00000030243/ENSMUSG00000030254/ENSMUSG00000030400/ENSMUSG00000030528/ENSMUSG00000031229/ENSMUSG00000031715/ENSMUSG00000032187/ENSMUSG00000032480/ENSMUSG00000033762/ENSMUSG00000034154/ENSMUSG00000034206/ENSMUSG00000034329/ENSMUSG00000035842/ENSMUSG00000036875/ENSMUSG00000038685/ENSMUSG00000038774/ENSMUSG00000040481/ENSMUSG00000040565/ENSMUSG00000041064/ENSMUSG00000042323/ENSMUSG00000042699/ENSMUSG00000051220/ENSMUSG00000053754/ENSMUSG00000054051/ENSMUSG00000057133/ENSMUSG00000057236/ENSMUSG00000059060/ENSMUSG00000069089/ENSMUSG00000071691	Ddx3x/Mcm2/Ruvbl2/Msh6/Top2b/Chd3/Rad51d/Chtf18/Recql5/Top2a/Xrcc3/Rad17/Gtf2h2/Dscc1/Xrcc6/Mcm4/Rfc2/Msh2/Rad51/Dhx36/Chd1l/Rfc1/Rfc5/Mcm7/Smarcad1/Recql/Rad18/Ercc2/Blm/Atrx/Smarca5/Smarca4/Dhx30/Recql4/Ino80/Polq/Brip1/Ddx11/Dna2/Rtel1/Ascc3/Bptf/Btaf1/Pif1/Pbrm1/Dhx9/Ercc6l/Chd8/Ercc6/Chd6/Rbbp4/Rad51b/Cdk7/Gm960	54
GO	MF	GO:0140097	catalytic activity, acting on DNA	97/7501	166/17443	4.20691400913358e-05	0.00209431153932954	ENSMUSG00000000028/ENSMUSG00000000787/ENSMUSG00000000934/ENSMUSG00000002814/ENSMUSG00000002870/ENSMUSG00000003868/ENSMUSG00000004099/ENSMUSG00000005980/ENSMUSG00000006678/ENSMUSG00000007080/ENSMUSG00000017485/ENSMUSG00000019841/ENSMUSG00000020471/ENSMUSG00000020697/ENSMUSG00000020752/ENSMUSG00000020914/ENSMUSG00000021287/ENSMUSG00000021668/ENSMUSG00000022471/ENSMUSG00000022673/ENSMUSG00000022779/ENSMUSG00000023953/ENSMUSG00000024155/ENSMUSG00000024742/ENSMUSG00000024824/ENSMUSG00000024833/ENSMUSG00000024854/ENSMUSG00000024906/ENSMUSG00000025014/ENSMUSG00000025209/ENSMUSG00000025269/ENSMUSG00000025279/ENSMUSG00000025925/ENSMUSG00000027323/ENSMUSG00000027454/ENSMUSG00000027478/ENSMUSG00000027770/ENSMUSG00000028089/ENSMUSG00000028411/ENSMUSG00000028629/ENSMUSG00000028687/ENSMUSG00000028702/ENSMUSG00000029730/ENSMUSG00000030051/ENSMUSG00000030243/ENSMUSG00000030322/ENSMUSG00000030400/ENSMUSG00000030528/ENSMUSG00000030726/ENSMUSG00000031229/ENSMUSG00000031403/ENSMUSG00000031546/ENSMUSG00000031821/ENSMUSG00000031921/ENSMUSG00000032298/ENSMUSG00000032480/ENSMUSG00000033762/ENSMUSG00000034154/ENSMUSG00000034206/ENSMUSG00000034329/ENSMUSG00000034674/ENSMUSG00000035842/ENSMUSG00000036086/ENSMUSG00000036875/ENSMUSG00000037149/ENSMUSG00000038225/ENSMUSG00000038685/ENSMUSG00000038774/ENSMUSG00000039055/ENSMUSG00000039176/ENSMUSG00000039738/ENSMUSG00000039748/ENSMUSG00000040174/ENSMUSG00000041064/ENSMUSG00000041238/ENSMUSG00000042323/ENSMUSG00000042699/ENSMUSG00000044339/ENSMUSG00000046711/ENSMUSG00000049717/ENSMUSG00000050751/ENSMUSG00000050891/ENSMUSG00000051220/ENSMUSG00000051235/ENSMUSG00000051768/ENSMUSG00000053754/ENSMUSG00000055932/ENSMUSG00000055994/ENSMUSG00000056394/ENSMUSG00000056758/ENSMUSG00000056952/ENSMUSG00000058298/ENSMUSG00000070544/ENSMUSG00000071072/ENSMUSG00000071691/ENSMUSG00000078249/ENSMUSG00000082079	Cdc45/Ddx3x/Top1mt/Top3a/Mcm2/Ruvbl2/Dnmt1/Dnase1/Pola1/Pole/Top2b/Rev3l/Pold2/Lig3/Recql5/Top2a/Xrcc3/Polk/Xrcc6/Mcm4/Top3b/Polh/Meiob/Fen1/Rad9a/Pola2/Pold4/Mus81/Dntt/Peo1/Apex2/Dnase1l3/Terf1/Rad51/Gins1/Dnmt3b/Dhx36/Chd1l/Aptx/Exo5/Mutyh/Rad54l/Mcm7/Aplf/Recql/Mbd4/Ercc2/Blm/Pold3/Atrx/Dkc1/Gins4/Gins2/Terf2/Neil1/Dhx30/Recql4/Ino80/Polq/Brip1/Tdg/Ddx11/Zranb3/Dna2/Ddx1/Primpol/Rtel1/Ascc3/Eme1/Polg/Slx4/Exo1/Alkbh3/Pif1/Rbbp8/Pbrm1/Dhx9/Alkbh2/Hmga1/Lig4/Pgbd5/Tatdn1/Ercc6l/Gen1/Xrcc1/Chd8/Fto/Nod2/Lig1/Hmga2/Tatdn2/Mcm9/Top1/Ptges3/Gm960/Hmga1-rs1/Gm14490	97
GO	MF	GO:0005092	GDP-dissociation inhibitor activity	14/7501	15/17443	6.59982790556353e-05	0.0031486678966126	ENSMUSG00000005732/ENSMUSG00000015291/ENSMUSG00000021218/ENSMUSG00000021282/ENSMUSG00000025132/ENSMUSG00000025531/ENSMUSG00000026930/ENSMUSG00000028893/ENSMUSG00000030220/ENSMUSG00000036206/ENSMUSG00000052087/ENSMUSG00000062352/ENSMUSG00000073433/ENSMUSG00000078185	Ranbp1/Gdi1/Gdi2/Eif5/Arhgdia/Chm/Gpsm1/Sesn2/Arhgdib/Sh3bp4/Rgs14/Itgb1bp1/Arhgdig/Chml	14
GO	MF	GO:0008536	Ran GTPase binding	26/7501	34/17443	7.5039611406202e-05	0.00338947434888742	ENSMUSG00000000131/ENSMUSG00000001440/ENSMUSG00000002372/ENSMUSG00000002718/ENSMUSG00000003226/ENSMUSG00000005732/ENSMUSG00000008450/ENSMUSG00000009470/ENSMUSG00000016619/ENSMUSG00000017716/ENSMUSG00000020290/ENSMUSG00000021374/ENSMUSG00000022100/ENSMUSG00000022391/ENSMUSG00000028896/ENSMUSG00000030662/ENSMUSG00000033004/ENSMUSG00000034667/ENSMUSG00000040029/ENSMUSG00000040594/ENSMUSG00000041879/ENSMUSG00000042590/ENSMUSG00000061979/ENSMUSG00000066232/ENSMUSG00000067150/ENSMUSG00000071497	Xpo6/Kpnb1/Ranbp3/Cse1l/Ranbp2/Ranbp1/Nutf2/Tnpo1/Nup50/Birc5/Xpo1/Nup153/Xpo7/Rangap1/Rcc1/Ipo5/Mycbp2/Xpot/Ipo8/Ranbp17/Ipo9/Ipo11/Wbscr16/Ipo7/Xpo5/Nutf2-ps1	26
GO	MF	GO:0050662	coenzyme binding	158/7501	292/17443	7.69662297563956e-05	0.00338947434888742	ENSMUSG00000000214/ENSMUSG00000000340/ENSMUSG00000000811/ENSMUSG00000001323/ENSMUSG00000002010/ENSMUSG00000004846/ENSMUSG00000004880/ENSMUSG00000005514/ENSMUSG00000005534/ENSMUSG00000005803/ENSMUSG00000006378/ENSMUSG00000007603/ENSMUSG00000009614/ENSMUSG00000012428/ENSMUSG00000015134/ENSMUSG00000015806/ENSMUSG00000015970/ENSMUSG00000016552/ENSMUSG00000017950/ENSMUSG00000018042/ENSMUSG00000018574/ENSMUSG00000018906/ENSMUSG00000019055/ENSMUSG00000019301/ENSMUSG00000019823/ENSMUSG00000020085/ENSMUSG00000020097/ENSMUSG00000020359/ENSMUSG00000020532/ENSMUSG00000020648/ENSMUSG00000020826/ENSMUSG00000021036/ENSMUSG00000021069/ENSMUSG00000021620/ENSMUSG00000021670/ENSMUSG00000021707/ENSMUSG00000021794/ENSMUSG00000021913/ENSMUSG00000021947/ENSMUSG00000022160/ENSMUSG00000022223/ENSMUSG00000022351/ENSMUSG00000022536/ENSMUSG00000022570/ENSMUSG00000022680/ENSMUSG00000022763/ENSMUSG00000022947/ENSMUSG00000023019/ENSMUSG00000023045/ENSMUSG00000023707/ENSMUSG00000024039/ENSMUSG00000024066/ENSMUSG00000024556/ENSMUSG00000024799/ENSMUSG00000024827/ENSMUSG00000024892/ENSMUSG00000025037/ENSMUSG00000025153/ENSMUSG00000025155/ENSMUSG00000025486/ENSMUSG00000025950/ENSMUSG00000026335/ENSMUSG00000026496/ENSMUSG00000026646/ENSMUSG00000026664/ENSMUSG00000026691/ENSMUSG00000026781/ENSMUSG00000027187/ENSMUSG00000027227/ENSMUSG00000027332/ENSMUSG00000027360/ENSMUSG00000027597/ENSMUSG00000027710/ENSMUSG00000028088/ENSMUSG00000028167/ENSMUSG00000028199/ENSMUSG00000028223/ENSMUSG00000028603/ENSMUSG00000028641/ENSMUSG00000028672/ENSMUSG00000028961/ENSMUSG00000028978/ENSMUSG00000028980/ENSMUSG00000029098/ENSMUSG00000029201/ENSMUSG00000029361/ENSMUSG00000029455/ENSMUSG00000029456/ENSMUSG00000029524/ENSMUSG00000029545/ENSMUSG00000030246/ENSMUSG00000030541/ENSMUSG00000030970/ENSMUSG00000031400/ENSMUSG00000031485/ENSMUSG00000031641/ENSMUSG00000031672/ENSMUSG00000031891/ENSMUSG00000031901/ENSMUSG00000031958/ENSMUSG00000031987/ENSMUSG00000032047/ENSMUSG00000032126/ENSMUSG00000032279/ENSMUSG00000032342/ENSMUSG00000032374/ENSMUSG00000032418/ENSMUSG00000032763/ENSMUSG00000032786/ENSMUSG00000032788/ENSMUSG00000033308/ENSMUSG00000033610/ENSMUSG00000033684/ENSMUSG00000034422/ENSMUSG00000034617/ENSMUSG00000034853/ENSMUSG00000034926/ENSMUSG00000035936/ENSMUSG00000036932/ENSMUSG00000036940/ENSMUSG00000037373/ENSMUSG00000037580/ENSMUSG00000038242/ENSMUSG00000038244/ENSMUSG00000039616/ENSMUSG00000039720/ENSMUSG00000039745/ENSMUSG00000039849/ENSMUSG00000040147/ENSMUSG00000040213/ENSMUSG00000040888/ENSMUSG00000042010/ENSMUSG00000042096/ENSMUSG00000042410/ENSMUSG00000042647/ENSMUSG00000046949/ENSMUSG00000047454/ENSMUSG00000048087/ENSMUSG00000049858/ENSMUSG00000050627/ENSMUSG00000051586/ENSMUSG00000053279/ENSMUSG00000054021/ENSMUSG00000054474/ENSMUSG00000055301/ENSMUSG00000056880/ENSMUSG00000057880/ENSMUSG00000058454/ENSMUSG00000059447/ENSMUSG00000061758/ENSMUSG00000063558/ENSMUSG00000064294/ENSMUSG00000068742/ENSMUSG00000073481/ENSMUSG00000075023/ENSMUSG00000075704/ENSMUSG00000079334/ENSMUSG00000090150	Th/Dbt/Txnrd3/Srr/Idh3g/Plod3/Lbr/Por/Insr/Sqrdl/Gcat/Dus3l/Sardh/Steap4/Aldh1a3/Qdpr/Chdh/Foxred2/Hnf4a/Cyb5r3/Acadvl/P4ha2/Plod1/Hsd17b1/Mical1/Aifm2/Sgpl1/Phykpl/Acaca/Dus4l/Nos2/Sptlc2/Pygl/Acot12/Hmgcr/Dhfr/Glud1/Ogdhl/Cryl1/Mettl3/Sdr39u1/Sqle/Glyr1/Tsta3/Pdxdc1/Aifm3/Cbr3/Gpd1/Soat2/Ogfod2/Cbs/Xdh/Me2/Tm7sf2/Gldc/Pcx/Maoa/Fasn/Dus1l/Sirt3/Idh1/Pam/Parp1/Suv39h2/Phyh/Fmo3/Acbd5/Cat/Sord/Ivd/Hdc/Ahcy/Acad9/Fmo5/Bdh2/Cryz/Decr1/Scp2/Lepre1/Hmgcl/Pgd/Nos3/H6pd/Acox3/Ugdh/Nos1/Aldh2/Acad10/Sirt4/Acads/Ldhb/Idh2/Ctbp2/G6pdx/Prosc/Cbr4/Got2/Hsd11b2/Dus2/Ldhd/Egln1/Acat1/Hmbs/Idh3a/Mto1/Plod2/Me1/Ilvbl/Alas1/Pdxk/Dpyd/Pank1/Qsox1/Parp14/Mtrr/Acot11/Dhcr24/Aldh5a1/Aifm1/Kdm1a/Ctbp1/Gch1/Aox4/Mical2/Mocos/Got1l1/Htatip2/Pcif1/Maob/Ccbl2/Gfer/Acacb/Dao/Agps/Acad12/Nqo2/Gphn/Gm4737/Suox/Gpd1l/Mical3/Aldh1a1/Sirt5/Thnsl2/Adh7/Gadl1/Abat/Dhcr7/Hadhb/Akr1b10/Aox1/Aox3/Cry2/Marc2/Accsl/Txnrd2/Nat6/Acad11	158
GO	MF	GO:0043236	laminin binding	23/7501	30/17443	0.000185226602251792	0.00757444498493935	ENSMUSG00000001507/ENSMUSG00000002980/ENSMUSG00000005397/ENSMUSG00000015533/ENSMUSG00000020019/ENSMUSG00000021702/ENSMUSG00000023328/ENSMUSG00000025809/ENSMUSG00000026234/ENSMUSG00000027111/ENSMUSG00000028108/ENSMUSG00000028776/ENSMUSG00000031558/ENSMUSG00000032518/ENSMUSG00000034220/ENSMUSG00000035279/ENSMUSG00000039115/ENSMUSG00000039116/ENSMUSG00000039952/ENSMUSG00000041936/ENSMUSG00000050335/ENSMUSG00000052316/ENSMUSG00000068220	Itga3/Bcam/Nid1/Itga2/Ntn4/Thbs4/Ache/Itgb1/Ncl/Itga6/Ecm1/Tinagl1/Slit2/Rpsa/Gpc1/Ssc5d/Itga9/Gpr126/Dag1/Agrn/Lgals3/Lrrc15/Lgals1	23
GO	MF	GO:0070566	adenylyltransferase activity	23/7501	30/17443	0.000185226602251792	0.00757444498493935	ENSMUSG00000020273/ENSMUSG00000021111/ENSMUSG00000024899/ENSMUSG00000028032/ENSMUSG00000029561/ENSMUSG00000031948/ENSMUSG00000032265/ENSMUSG00000032456/ENSMUSG00000032661/ENSMUSG00000032690/ENSMUSG00000034575/ENSMUSG00000035757/ENSMUSG00000036779/ENSMUSG00000042167/ENSMUSG00000042751/ENSMUSG00000044468/ENSMUSG00000046694/ENSMUSG00000047454/ENSMUSG00000052776/ENSMUSG00000053334/ENSMUSG00000066861/ENSMUSG00000071645/ENSMUSG00000074817	Papolg/Papola/Papss2/Papss1/Oasl2/Kars/Fam46a/Nmnat3/Oas3/Oas2/Papd7/Selo/Papd5/Papd4/Nmnat2/Fam46c/Fam46b/Gphn/Oas1a/Ficd/Oas1g/Tut1/Papolb	23
GO	MF	GO:0017048	Rho GTPase binding	95/7501	167/17443	0.000198927437739398	0.0078542040072969	ENSMUSG00000001098/ENSMUSG00000002489/ENSMUSG00000004530/ENSMUSG00000004562/ENSMUSG00000004591/ENSMUSG00000004677/ENSMUSG00000005699/ENSMUSG00000007655/ENSMUSG00000009621/ENSMUSG00000009681/ENSMUSG00000014601/ENSMUSG00000017615/ENSMUSG00000018293/ENSMUSG00000019831/ENSMUSG00000020121/ENSMUSG00000020143/ENSMUSG00000020580/ENSMUSG00000020640/ENSMUSG00000021279/ENSMUSG00000021662/ENSMUSG00000021676/ENSMUSG00000021708/ENSMUSG00000021823/ENSMUSG00000021895/ENSMUSG00000021990/ENSMUSG00000022021/ENSMUSG00000022263/ENSMUSG00000022436/ENSMUSG00000022488/ENSMUSG00000022781/ENSMUSG00000022957/ENSMUSG00000024096/ENSMUSG00000024241/ENSMUSG00000024290/ENSMUSG00000025132/ENSMUSG00000025195/ENSMUSG00000025265/ENSMUSG00000025504/ENSMUSG00000025555/ENSMUSG00000025656/ENSMUSG00000026259/ENSMUSG00000026480/ENSMUSG00000026782/ENSMUSG00000027002/ENSMUSG00000027296/ENSMUSG00000027699/ENSMUSG00000027854/ENSMUSG00000028068/ENSMUSG00000028556/ENSMUSG00000028919/ENSMUSG00000029032/ENSMUSG00000030220/ENSMUSG00000030447/ENSMUSG00000030536/ENSMUSG00000030685/ENSMUSG00000031093/ENSMUSG00000031133/ENSMUSG00000031139/ENSMUSG00000031442/ENSMUSG00000032875/ENSMUSG00000033389/ENSMUSG00000033542/ENSMUSG00000033722/ENSMUSG00000033763/ENSMUSG00000034037/ENSMUSG00000034066/ENSMUSG00000036777/ENSMUSG00000036885/ENSMUSG00000037509/ENSMUSG00000037552/ENSMUSG00000037679/ENSMUSG00000037946/ENSMUSG00000038167/ENSMUSG00000038822/ENSMUSG00000039621/ENSMUSG00000039913/ENSMUSG00000040260/ENSMUSG00000040624/ENSMUSG00000040940/ENSMUSG00000040945/ENSMUSG00000040969/ENSMUSG00000041354/ENSMUSG00000041977/ENSMUSG00000044641/ENSMUSG00000048960/ENSMUSG00000052296/ENSMUSG00000054901/ENSMUSG00000055805/ENSMUSG00000056214/ENSMUSG00000059495/ENSMUSG00000061462/ENSMUSG00000063838/ENSMUSG00000066406/ENSMUSG00000073433/ENSMUSG00000074579	Kctd10/Tiam1/Coro1c/Arhgef40/Pkn2/Myo9b/Pard6a/Cav1/Vav2/Bcr/Strip1/Tnfaip1/Pfn1/Wasf1/Srgap1/Dock2/Rock2/Itsn2/Cdc42bpb/Arhgef28/Iqgap2/Rasgrf2/Vcl/Arhgef3/Spata13/Diap3/Trio/Sh3bp1/Nckap1l/Pak2/Itsn1/Ralbp1/Sos1/Rock1/Arhgdia/Dnmbp/Fgd1/Eps8l2/Farp1/Arhgef9/Ngef/Ncf2/Abi2/Nckap1/Itpka/Ect2/Sike1/Iqgap3/Dock7/Arhgef19/Arhgef16/Arhgdib/Cyfip1/Iqgap1/Kctd13/Dock11/Arhgef6/Mcf2/Mcf2l/Arhgef17/Arhgap44/Arhgef5/BC034090/Mtss1l/Fgd5/Farp2/Anln/Arhgef26/Arhgef4/Plekhg2/Inf2/Fgd3/Plekhg6/Hace1/Prex1/Pak7/Daam2/Plekhg1/Arhgef1/Rcc2/Arhgef38/Rgl2/Arhgef11/Pard6b/Prex2/Ppp6r1/Arhgef33/Fmnl1/Pard6g/Arhgef12/Obscn/Cdc42ep5/Akap13/Arhgdig/Lekr1	95
GO	MF	GO:0003688	DNA replication origin binding	18/7501	22/17443	0.000228170310431346	0.00852735707313407	ENSMUSG00000000028/ENSMUSG00000002870/ENSMUSG00000005410/ENSMUSG00000006678/ENSMUSG00000017499/ENSMUSG00000022673/ENSMUSG00000026037/ENSMUSG00000026669/ENSMUSG00000028587/ENSMUSG00000029012/ENSMUSG00000029730/ENSMUSG00000035842/ENSMUSG00000038909/ENSMUSG00000040044/ENSMUSG00000041859/ENSMUSG00000042699/ENSMUSG00000053801/ENSMUSG00000058298	Cdc45/Mcm2/Mcm5/Pola1/Cdc6/Mcm4/Orc2/Mcm10/Orc1/Orc5/Mcm7/Ddx11/Kat7/Orc3/Mcm3/Dhx9/Grwd1/Mcm9	18
GO	MF	GO:0016836	hydro-lyase activity	37/7501	55/17443	0.000238319149642175	0.00852735707313407	ENSMUSG00000003273/ENSMUSG00000004267/ENSMUSG00000019718/ENSMUSG00000019883/ENSMUSG00000020098/ENSMUSG00000021185/ENSMUSG00000021460/ENSMUSG00000021496/ENSMUSG00000022130/ENSMUSG00000022477/ENSMUSG00000022853/ENSMUSG00000024039/ENSMUSG00000024507/ENSMUSG00000025153/ENSMUSG00000025317/ENSMUSG00000025465/ENSMUSG00000026526/ENSMUSG00000027555/ENSMUSG00000028497/ENSMUSG00000028972/ENSMUSG00000030979/ENSMUSG00000031373/ENSMUSG00000031883/ENSMUSG00000032126/ENSMUSG00000032293/ENSMUSG00000032373/ENSMUSG00000033629/ENSMUSG00000034456/ENSMUSG00000035376/ENSMUSG00000038526/ENSMUSG00000040703/ENSMUSG00000041261/ENSMUSG00000059040/ENSMUSG00000059447/ENSMUSG00000060600/ENSMUSG00000063275/ENSMUSG00000063524	Car11/Eno2/L3hypdh/Echdc1/Pcbd1/9030617O03Rik/Auh/Pcbd2/Tgds/Aco2/Ehhadh/Cbs/Hsd17b4/Fasn/Car5a/Echs1/Fh1/Car13/Ptplad2/Car6/Uros/Car5b/Car7/Hmbs/Ireb2/Car12/Ptplad1/Uroc1/Ptplb/Car14/Cyp2s1/Car8/Eno1b/Hadhb/Eno3/Ptpla/Eno1	37
GO	MF	GO:0042054	histone methyltransferase activity	37/7501	55/17443	0.000238319149642175	0.00852735707313407	ENSMUSG00000002028/ENSMUSG00000006307/ENSMUSG00000015697/ENSMUSG00000017548/ENSMUSG00000020230/ENSMUSG00000020257/ENSMUSG00000021488/ENSMUSG00000023110/ENSMUSG00000024560/ENSMUSG00000024947/ENSMUSG00000026603/ENSMUSG00000026646/ENSMUSG00000026917/ENSMUSG00000028053/ENSMUSG00000029004/ENSMUSG00000029687/ENSMUSG00000030505/ENSMUSG00000031575/ENSMUSG00000032185/ENSMUSG00000034269/ENSMUSG00000036893/ENSMUSG00000038056/ENSMUSG00000038384/ENSMUSG00000039231/ENSMUSG00000039410/ENSMUSG00000042308/ENSMUSG00000044791/ENSMUSG00000045098/ENSMUSG00000048154/ENSMUSG00000049327/ENSMUSG00000054823/ENSMUSG00000055027/ENSMUSG00000056770/ENSMUSG00000057406/ENSMUSG00000059851/ENSMUSG00000060098/ENSMUSG00000061589	Kmt2a/Kmt2b/Setdb1/Suz12/Prmt2/Wdr82/Nsd1/Prmt5/Cxxc1/Men1/Smyd2/Suv39h2/Wdr5/Ash1l/Kmt2e/Ezh2/Prmt3/Ash2l/Carm1/Setd5/Ehmt1/Kmt2c/Setd1b/Suv39h1/Prdm16/Setd1a/Setd2/Suv420h1/Kmt2d/Setd8/Whsc1l1/Smyd1/Setd3/Whsc1/Suv420h2/Prmt7/Dot1l	37
GO	MF	GO:0017124	SH3 domain binding	72/7501	122/17443	0.000257532904886827	0.00893561139683082	ENSMUSG00000000416/ENSMUSG00000003378/ENSMUSG00000011256/ENSMUSG00000014791/ENSMUSG00000017670/ENSMUSG00000017776/ENSMUSG00000019461/ENSMUSG00000019823/ENSMUSG00000019854/ENSMUSG00000020067/ENSMUSG00000020070/ENSMUSG00000021065/ENSMUSG00000021262/ENSMUSG00000021892/ENSMUSG00000022203/ENSMUSG00000022436/ENSMUSG00000022623/ENSMUSG00000022637/ENSMUSG00000022831/ENSMUSG00000022995/ENSMUSG00000023805/ENSMUSG00000024241/ENSMUSG00000024242/ENSMUSG00000024501/ENSMUSG00000024725/ENSMUSG00000024824/ENSMUSG00000025083/ENSMUSG00000026000/ENSMUSG00000026288/ENSMUSG00000026782/ENSMUSG00000026842/ENSMUSG00000027070/ENSMUSG00000027363/ENSMUSG00000027843/ENSMUSG00000028041/ENSMUSG00000028528/ENSMUSG00000028552/ENSMUSG00000028771/ENSMUSG00000028790/ENSMUSG00000028914/ENSMUSG00000028943/ENSMUSG00000028967/ENSMUSG00000029094/ENSMUSG00000029603/ENSMUSG00000030403/ENSMUSG00000031246/ENSMUSG00000031312/ENSMUSG00000031355/ENSMUSG00000031955/ENSMUSG00000032261/ENSMUSG00000032598/ENSMUSG00000032737/ENSMUSG00000033032/ENSMUSG00000034342/ENSMUSG00000034570/ENSMUSG00000035354/ENSMUSG00000037541/ENSMUSG00000038346/ENSMUSG00000038738/ENSMUSG00000039361/ENSMUSG00000040525/ENSMUSG00000040666/ENSMUSG00000040990/ENSMUSG00000041112/ENSMUSG00000044279/ENSMUSG00000045038/ENSMUSG00000052593/ENSMUSG00000058835/ENSMUSG00000059923/ENSMUSG00000061665/ENSMUSG00000062078/ENSMUSG00000063856	Cttnbp2/Grik5/Adam19/Elmo3/Elmo2/Crk/Plscr3/Mical1/Reps1/Mypn/Rufy2/Fut8/Evl/Sh3bp5/Efs/Sh3bp1/Shank3/Cblb/Hcls1/Enah/Synj2/Sos1/Map4k3/Dpysl3/Ostf1/Rad9a/Afap1l2/Lancl1/Inpp5d/Abi2/Abl1/Lrp2/Usp8/Ptpn22/Adam15/Dnajc6/Eps15/Ptpn12/Khdrbs1/Casp9/Espn/Errfi1/Afap1/Dtx1/Vasp/Sh3bgrl/Itgb1bp2/Arhgap6/Bcar1/Sh3bgrl2/Nckipsd/Inppl1/Afap1l1/Cbl/Inpp5j/Uvrag/Shank2/Zfp384/Shank1/Picalm/Cblc/Sh3bgr/Sh3kbp1/Elmo1/Crb3/Prkce/Adam17/Abi1/Grb2/Cd2ap/Qk/Gpx1	72
GO	MF	GO:0005112	Notch binding	17/7501	21/17443	0.000438659472079242	0.0139068794266698	ENSMUSG00000001098/ENSMUSG00000002799/ENSMUSG00000004364/ENSMUSG00000014773/ENSMUSG00000024593/ENSMUSG00000026923/ENSMUSG00000027276/ENSMUSG00000027313/ENSMUSG00000027314/ENSMUSG00000029603/ENSMUSG00000036450/ENSMUSG00000036766/ENSMUSG00000037362/ENSMUSG00000038072/ENSMUSG00000047428/ENSMUSG00000052593/ENSMUSG00000057230	Kctd10/Jag2/Cul3/Dll1/Megf10/Notch1/Jag1/Chac1/Dll4/Dtx1/Hif1an/Dner/Nov/Galnt11/Dlk2/Adam17/Aak1	17
GO	MF	GO:0033613	activating transcription factor binding	46/7501	73/17443	0.000441743646446897	0.0139068794266698	ENSMUSG00000000440/ENSMUSG00000004815/ENSMUSG00000005583/ENSMUSG00000008976/ENSMUSG00000017950/ENSMUSG00000018501/ENSMUSG00000018604/ENSMUSG00000019789/ENSMUSG00000021250/ENSMUSG00000021944/ENSMUSG00000022105/ENSMUSG00000022475/ENSMUSG00000022504/ENSMUSG00000024563/ENSMUSG00000024927/ENSMUSG00000025223/ENSMUSG00000025958/ENSMUSG00000026238/ENSMUSG00000026313/ENSMUSG00000026749/ENSMUSG00000027104/ENSMUSG00000027641/ENSMUSG00000028023/ENSMUSG00000028484/ENSMUSG00000028800/ENSMUSG00000030256/ENSMUSG00000031386/ENSMUSG00000031666/ENSMUSG00000032446/ENSMUSG00000035011/ENSMUSG00000038193/ENSMUSG00000039410/ENSMUSG00000039474/ENSMUSG00000039661/ENSMUSG00000039910/ENSMUSG00000040620/ENSMUSG00000042557/ENSMUSG00000042750/ENSMUSG00000043909/ENSMUSG00000052684/ENSMUSG00000053110/ENSMUSG00000055024/ENSMUSG00000056770/ENSMUSG00000057113/ENSMUSG00000061436/ENSMUSG00000064215	Pparg/Dgkq/Mef2c/Gabpa/Hnf4a/Ncor1/Tbx3/Hey2/Fos/Gata4/Rb1/Hdac7/Ciita/Smad2/Rela/Ldb1/Creb1/Ptma/Hdac4/Nek6/Atf2/Rbl1/Pitx2/Psip1/Hdac1/Bhlhe41/Hcfc1/Rbl2/Eomes/Zbtb7a/Hand2/Prdm16/Wfs1/Dusp26/Cited2/Dhx33/Sin3a/Bex2/Trp53bp1/Jun/Yap1/Ep300/Setd3/Npm1/Hipk2/Ifi27	46
GO	MF	GO:0140142	nucleocytoplasmic carrier activity	20/7501	26/17443	0.000460328438144074	0.0139068794266698	ENSMUSG00000000131/ENSMUSG00000001440/ENSMUSG00000002718/ENSMUSG00000003731/ENSMUSG00000008450/ENSMUSG00000018362/ENSMUSG00000020290/ENSMUSG00000020454/ENSMUSG00000021952/ENSMUSG00000022100/ENSMUSG00000027782/ENSMUSG00000030662/ENSMUSG00000040594/ENSMUSG00000041879/ENSMUSG00000042590/ENSMUSG00000048439/ENSMUSG00000062797/ENSMUSG00000066878/ENSMUSG00000067150/ENSMUSG00000071497	Xpo6/Kpnb1/Cse1l/Kpna6/Nutf2/Kpna2/Xpo1/Eif4enif1/Xpo4/Xpo7/Kpna4/Ipo5/Ranbp17/Ipo9/Ipo11/Nupl2/l7Rn6/Gm10184/Xpo5/Nutf2-ps1	20
GO	MF	GO:0005089	Rho guanyl-nucleotide exchange factor activity	47/7501	75/17443	0.0004615383565183	0.0139068794266698	ENSMUSG00000002489/ENSMUSG00000004562/ENSMUSG00000009621/ENSMUSG00000009681/ENSMUSG00000020143/ENSMUSG00000020640/ENSMUSG00000021662/ENSMUSG00000021708/ENSMUSG00000021895/ENSMUSG00000021990/ENSMUSG00000022263/ENSMUSG00000022957/ENSMUSG00000024241/ENSMUSG00000025195/ENSMUSG00000025265/ENSMUSG00000025504/ENSMUSG00000025555/ENSMUSG00000025656/ENSMUSG00000026259/ENSMUSG00000027699/ENSMUSG00000028919/ENSMUSG00000029032/ENSMUSG00000031093/ENSMUSG00000031133/ENSMUSG00000031139/ENSMUSG00000031442/ENSMUSG00000032875/ENSMUSG00000033542/ENSMUSG00000034037/ENSMUSG00000034066/ENSMUSG00000036885/ENSMUSG00000037509/ENSMUSG00000037552/ENSMUSG00000037946/ENSMUSG00000038167/ENSMUSG00000039621/ENSMUSG00000040624/ENSMUSG00000040940/ENSMUSG00000040969/ENSMUSG00000041354/ENSMUSG00000041977/ENSMUSG00000048960/ENSMUSG00000054901/ENSMUSG00000059495/ENSMUSG00000061462/ENSMUSG00000066406/ENSMUSG00000074579	Tiam1/Arhgef40/Vav2/Bcr/Dock2/Itsn2/Arhgef28/Rasgrf2/Arhgef3/Spata13/Trio/Itsn1/Sos1/Dnmbp/Fgd1/Eps8l2/Farp1/Arhgef9/Ngef/Ect2/Arhgef19/Arhgef16/Dock11/Arhgef6/Mcf2/Mcf2l/Arhgef17/Arhgef5/Fgd5/Farp2/Arhgef26/Arhgef4/Plekhg2/Fgd3/Plekhg6/Prex1/Plekhg1/Arhgef1/Arhgef38/Rgl2/Arhgef11/Prex2/Arhgef33/Arhgef12/Obscn/Akap13/Lekr1	47
GO	MF	GO:0019199	transmembrane receptor protein kinase activity	47/7501	75/17443	0.0004615383565183	0.0139068794266698	ENSMUSG00000000530/ENSMUSG00000000532/ENSMUSG00000002602/ENSMUSG00000003534/ENSMUSG00000005533/ENSMUSG00000005534/ENSMUSG00000005672/ENSMUSG00000006386/ENSMUSG00000006445/ENSMUSG00000009376/ENSMUSG00000018166/ENSMUSG00000020122/ENSMUSG00000020357/ENSMUSG00000021796/ENSMUSG00000024621/ENSMUSG00000025810/ENSMUSG00000025969/ENSMUSG00000026235/ENSMUSG00000026674/ENSMUSG00000026814/ENSMUSG00000026836/ENSMUSG00000027297/ENSMUSG00000028072/ENSMUSG00000028664/ENSMUSG00000029231/ENSMUSG00000029245/ENSMUSG00000029287/ENSMUSG00000029648/ENSMUSG00000029710/ENSMUSG00000029869/ENSMUSG00000030849/ENSMUSG00000031565/ENSMUSG00000032440/ENSMUSG00000035305/ENSMUSG00000042817/ENSMUSG00000052155/ENSMUSG00000052430/ENSMUSG00000052504/ENSMUSG00000054252/ENSMUSG00000055254/ENSMUSG00000055471/ENSMUSG00000055540/ENSMUSG00000057280/ENSMUSG00000061393/ENSMUSG00000062209/ENSMUSG00000062312/ENSMUSG00000062960	Acvrl1/Acvr1b/Axl/Ddr1/Igf1r/Insr/Kit/Tek/Epha2/Met/Erbb3/Egfr/Flt4/Bmpr1a/Csf1r/Nrp1/Nrp2/Epha4/Ddr2/Eng/Acvr1/Ltk/Ntrk1/Ephb2/Pdgfra/Epha5/Tgfbr3/Flt1/Ephb4/Ephb6/Fgfr2/Fgfr1/Tgfbr2/Ror1/Flt3/Acvr2a/Bmpr1b/Epha3/Fgfr3/Ntrk2/Alk/Epha6/Musk/Acvr2b/Erbb4/Erbb2/Kdr	47
GO	MF	GO:0001540	amyloid-beta binding	33/7501	49/17443	0.00049790540539478	0.0144602889180365	ENSMUSG00000001986/ENSMUSG00000002944/ENSMUSG00000002985/ENSMUSG00000005534/ENSMUSG00000015533/ENSMUSG00000022037/ENSMUSG00000022108/ENSMUSG00000024610/ENSMUSG00000024897/ENSMUSG00000026223/ENSMUSG00000026390/ENSMUSG00000027447/ENSMUSG00000027995/ENSMUSG00000028563/ENSMUSG00000028613/ENSMUSG00000028664/ENSMUSG00000031239/ENSMUSG00000032060/ENSMUSG00000032086/ENSMUSG00000032193/ENSMUSG00000039239/ENSMUSG00000039934/ENSMUSG00000040907/ENSMUSG00000041556/ENSMUSG00000042388/ENSMUSG00000045005/ENSMUSG00000045730/ENSMUSG00000048058/ENSMUSG00000049313/ENSMUSG00000056999/ENSMUSG00000058897/ENSMUSG00000072966/ENSMUSG00000079037	Gria3/Cd36/Apoe/Insr/Itga2/Clu/Itm2b/Cd74/Apba1/Itm2c/Marco/Cst3/Tlr2/Tm2d1/Lrp8/Ephb2/Itm2a/Cryab/Bace1/Ldlr/Tgfb2/Gsap/Atp1a3/Fbxo2/Dlgap3/Fzd5/Adrb2/Ldlrad3/Sorl1/Ide/Col25a1/Gprasp2/Prnp	33
GO	MF	GO:0031072	heat shock protein binding	74/7501	128/17443	0.000505162931634462	0.0144602889180365	ENSMUSG00000001440/ENSMUSG00000003031/ENSMUSG00000003873/ENSMUSG00000004069/ENSMUSG00000004789/ENSMUSG00000006005/ENSMUSG00000006517/ENSMUSG00000014195/ENSMUSG00000014905/ENSMUSG00000015656/ENSMUSG00000018334/ENSMUSG00000018845/ENSMUSG00000019471/ENSMUSG00000019777/ENSMUSG00000020109/ENSMUSG00000020288/ENSMUSG00000020715/ENSMUSG00000020826/ENSMUSG00000021025/ENSMUSG00000021037/ENSMUSG00000021484/ENSMUSG00000021546/ENSMUSG00000021811/ENSMUSG00000022403/ENSMUSG00000022556/ENSMUSG00000023826/ENSMUSG00000023944/ENSMUSG00000024170/ENSMUSG00000024222/ENSMUSG00000024392/ENSMUSG00000024780/ENSMUSG00000024966/ENSMUSG00000025094/ENSMUSG00000025132/ENSMUSG00000025956/ENSMUSG00000025958/ENSMUSG00000026077/ENSMUSG00000026170/ENSMUSG00000026203/ENSMUSG00000026812/ENSMUSG00000027006/ENSMUSG00000027804/ENSMUSG00000028163/ENSMUSG00000028410/ENSMUSG00000028978/ENSMUSG00000029014/ENSMUSG00000029104/ENSMUSG00000029674/ENSMUSG00000030357/ENSMUSG00000031161/ENSMUSG00000031392/ENSMUSG00000031701/ENSMUSG00000032285/ENSMUSG00000032315/ENSMUSG00000035578/ENSMUSG00000036585/ENSMUSG00000037196/ENSMUSG00000038539/ENSMUSG00000040363/ENSMUSG00000042429/ENSMUSG00000047126/ENSMUSG00000047139/ENSMUSG00000051457/ENSMUSG00000053334/ENSMUSG00000054405/ENSMUSG00000055994/ENSMUSG00000058498/ENSMUSG00000059040/ENSMUSG00000062312/ENSMUSG00000062797/ENSMUSG00000063524/ENSMUSG00000071072/ENSMUSG00000090877/ENSMUSG00000091971	Kpnb1/Cdkn1b/Bax/Dnaja3/Dlst/Tpr/Mvd/Dnajc7/Dnajb9/Hspa8/Ksr1/Unc45b/Cdc37/Hdac2/Dnajb12/Ahsa2/Ern1/Nos2/Nfkbia/Ahsa1/Lman2/Hnrnpk/Dnajc9/St13/Hsf1/Park2/Hsp90ab1/Telo2/Fkbp5/Bag6/Cdc37l1/Stip1/Slc18a2/Arhgdia/Mettl21a/Creb1/Npas2/Cyp27a1/Dnajb2/Tsc1/Dnajc10/Ppid/Nfkb1/Dnaja1/Nos3/Dnajc2/Htt/Limk1/Fkbp4/Hdac6/Irak1/Dnaja2/Dnaja4/Cyp1a1/Iqcg/Fgf1/Pacrg/Atf5/Bcor/Adora1/Cltc/Cd24a/Spn/Ficd/Dnajc8/Nod2/Rnf207/Eno1b/Erbb2/l7Rn6/Eno1/Ptges3/Hspa1b/Hspa1a	74
GO	MF	GO:0033218	amide binding	175/7501	337/17443	0.000537640572297558	0.0150145964702611	ENSMUSG00000000440/ENSMUSG00000001436/ENSMUSG00000001440/ENSMUSG00000001441/ENSMUSG00000001827/ENSMUSG00000001986/ENSMUSG00000002944/ENSMUSG00000002985/ENSMUSG00000003731/ENSMUSG00000004207/ENSMUSG00000004264/ENSMUSG00000004880/ENSMUSG00000004929/ENSMUSG00000005225/ENSMUSG00000005533/ENSMUSG00000005534/ENSMUSG00000007891/ENSMUSG00000008540/ENSMUSG00000009470/ENSMUSG00000009614/ENSMUSG00000011171/ENSMUSG00000015176/ENSMUSG00000015533/ENSMUSG00000015656/ENSMUSG00000015846/ENSMUSG00000015994/ENSMUSG00000016024/ENSMUSG00000016206/ENSMUSG00000017754/ENSMUSG00000017950/ENSMUSG00000018362/ENSMUSG00000018574/ENSMUSG00000019055/ENSMUSG00000019849/ENSMUSG00000020003/ENSMUSG00000020516/ENSMUSG00000020532/ENSMUSG00000020780/ENSMUSG00000020829/ENSMUSG00000021025/ENSMUSG00000021311/ENSMUSG00000021374/ENSMUSG00000021477/ENSMUSG00000021620/ENSMUSG00000021707/ENSMUSG00000021710/ENSMUSG00000021713/ENSMUSG00000021939/ENSMUSG00000022037/ENSMUSG00000022108/ENSMUSG00000022122/ENSMUSG00000022206/ENSMUSG00000022225/ENSMUSG00000022257/ENSMUSG00000023045/ENSMUSG00000023845/ENSMUSG00000023944/ENSMUSG00000023964/ENSMUSG00000024007/ENSMUSG00000024027/ENSMUSG00000024339/ENSMUSG00000024610/ENSMUSG00000024713/ENSMUSG00000024892/ENSMUSG00000024897/ENSMUSG00000025153/ENSMUSG00000025747/ENSMUSG00000025980/ENSMUSG00000026000/ENSMUSG00000026223/ENSMUSG00000026390/ENSMUSG00000026781/ENSMUSG00000027447/ENSMUSG00000027610/ENSMUSG00000027710/ENSMUSG00000027712/ENSMUSG00000027804/ENSMUSG00000027931/ENSMUSG00000027995/ENSMUSG00000028161/ENSMUSG00000028469/ENSMUSG00000028563/ENSMUSG00000028603/ENSMUSG00000028613/ENSMUSG00000028664/ENSMUSG00000028672/ENSMUSG00000029073/ENSMUSG00000029544/ENSMUSG00000029545/ENSMUSG00000029778/ENSMUSG00000030082/ENSMUSG00000030662/ENSMUSG00000030894/ENSMUSG00000031239/ENSMUSG00000031364/ENSMUSG00000032060/ENSMUSG00000032086/ENSMUSG00000032193/ENSMUSG00000032348/ENSMUSG00000032492/ENSMUSG00000032525/ENSMUSG00000032528/ENSMUSG00000033036/ENSMUSG00000033610/ENSMUSG00000034117/ENSMUSG00000034160/ENSMUSG00000034353/ENSMUSG00000034853/ENSMUSG00000034926/ENSMUSG00000035773/ENSMUSG00000035929/ENSMUSG00000037321/ENSMUSG00000038155/ENSMUSG00000039062/ENSMUSG00000039239/ENSMUSG00000039934/ENSMUSG00000040907/ENSMUSG00000041324/ENSMUSG00000041417/ENSMUSG00000041556/ENSMUSG00000042010/ENSMUSG00000042133/ENSMUSG00000042388/ENSMUSG00000043811/ENSMUSG00000044827/ENSMUSG00000045005/ENSMUSG00000045730/ENSMUSG00000046949/ENSMUSG00000047126/ENSMUSG00000047547/ENSMUSG00000047904/ENSMUSG00000048058/ENSMUSG00000048337/ENSMUSG00000049313/ENSMUSG00000049928/ENSMUSG00000050511/ENSMUSG00000050567/ENSMUSG00000050663/ENSMUSG00000050737/ENSMUSG00000051439/ENSMUSG00000052353/ENSMUSG00000053293/ENSMUSG00000053835/ENSMUSG00000054871/ENSMUSG00000055737/ENSMUSG00000055994/ENSMUSG00000056116/ENSMUSG00000056999/ENSMUSG00000057933/ENSMUSG00000058897/ENSMUSG00000059447/ENSMUSG00000059588/ENSMUSG00000060288/ENSMUSG00000060550/ENSMUSG00000060803/ENSMUSG00000061232/ENSMUSG00000062380/ENSMUSG00000063550/ENSMUSG00000063895/ENSMUSG00000066442/ENSMUSG00000066878/ENSMUSG00000067212/ENSMUSG00000072115/ENSMUSG00000072966/ENSMUSG00000073409/ENSMUSG00000073411/ENSMUSG00000073421/ENSMUSG00000074183/ENSMUSG00000079037/ENSMUSG00000079334/ENSMUSG00000079427/ENSMUSG00000079491/ENSMUSG00000079492/ENSMUSG00000079507/ENSMUSG00000091705	Pparg/Slc19a1/Kpnb1/Npepps/Folr1/Gria3/Cd36/Apoe/Kpna6/Psap/Phb2/Lbr/Thop1/Plekha8/Igf1r/Insr/Ctsd/Mgst1/Tnpo1/Sardh/Vipr2/Nolc1/Itga2/Hspa8/Rxra/Fnta/Lbp/H2-M3/Pltp/Hnf4a/Kpna2/Acadvl/Plod1/Prep/Pex7/Rps6kb1/Acaca/Srp68/Slc46a1/Nfkbia/Mtr/Nup153/Ctsl/Acot12/Dhfr/Nln/Ppwd1/Ctsb/Clu/Itm2b/Ednrb/Npr3/Cma1/Laptm4b/Soat2/Lnpep/Hsp90ab1/Calcr/Ppil1/Glp1r/Tap2/Cd74/Pcsk5/Pcx/Apba1/Fasn/Tyms/Hspd1/Lancl1/Itm2c/Marco/Acbd5/Cst3/Gss/Acad9/Anxa5/Ppid/Npr1/Tlr2/Ppp3ca/Npr2/Tm2d1/Scp2/Lrp8/Ephb2/Hmgcl/Gltpd1/Cabp1/Acads/Adcyap1r1/Sec61a1/Ipo5/Tpp1/Itm2a/Grpr/Cryab/Bace1/Ldlr/Gsta4/Pth1r/Nktr/Vipr1/Gm7879/Pank1/Ptgdr2/Ogt/Ramp1/Acot11/Dhcr24/Kiss1r/H2-Q4/Tap1/Gstp2/Anpep/Tgfb2/Gsap/Atp1a3/Inhba/Pik3r1/Fbxo2/Acacb/Ppig/Dlgap3/Rtn4r/Tlr1/Fzd5/Adrb2/Nqo2/Cltc/Cltb/Sstr2/Ldlrad3/Npy4r/Sorl1/Glp2r/Oprd1/Maml1/Trhde/Ptges/Cd14/Cemip/Pom121/H2-T24/Tmem158/Ghr/Nod2/H2-T22/Ide/Gsta2/Col25a1/Hadhb/Calcrl/Ppih/H2-Q7/Gstp1/H2-K1/Tubb3/Nup98/Nupl1/Mthfs/Gm10184/H2-T23/Ang/Gprasp2/H2-Q6/H2-D1/H2-Ab1/Gsta1/Prnp/Nat6/Mthfsl/H2-T10/Gm11127/H2-Q1/H2-Q2	175
GO	MF	GO:0016835	carbon-oxygen lyase activity	47/7501	76/17443	0.000708270110274847	0.0188946002132377	ENSMUSG00000003273/ENSMUSG00000004267/ENSMUSG00000019718/ENSMUSG00000019883/ENSMUSG00000020098/ENSMUSG00000021185/ENSMUSG00000021460/ENSMUSG00000021496/ENSMUSG00000022130/ENSMUSG00000022471/ENSMUSG00000022477/ENSMUSG00000022853/ENSMUSG00000023456/ENSMUSG00000024039/ENSMUSG00000024507/ENSMUSG00000025153/ENSMUSG00000025269/ENSMUSG00000025317/ENSMUSG00000025465/ENSMUSG00000026526/ENSMUSG00000027555/ENSMUSG00000028497/ENSMUSG00000028972/ENSMUSG00000030051/ENSMUSG00000030979/ENSMUSG00000031373/ENSMUSG00000031883/ENSMUSG00000032126/ENSMUSG00000032293/ENSMUSG00000032298/ENSMUSG00000032373/ENSMUSG00000033629/ENSMUSG00000034206/ENSMUSG00000034456/ENSMUSG00000035376/ENSMUSG00000038526/ENSMUSG00000040703/ENSMUSG00000041261/ENSMUSG00000046711/ENSMUSG00000054474/ENSMUSG00000056758/ENSMUSG00000059040/ENSMUSG00000059447/ENSMUSG00000060600/ENSMUSG00000063275/ENSMUSG00000063524/ENSMUSG00000078249	Car11/Eno2/L3hypdh/Echdc1/Pcbd1/9030617O03Rik/Auh/Pcbd2/Tgds/Xrcc6/Aco2/Ehhadh/Tpi1/Cbs/Hsd17b4/Fasn/Apex2/Car5a/Echs1/Fh1/Car13/Ptplad2/Car6/Aplf/Uros/Car5b/Car7/Hmbs/Ireb2/Neil1/Car12/Ptplad1/Polq/Uroc1/Ptplb/Car14/Cyp2s1/Car8/Hmga1/Thnsl2/Hmga2/Eno1b/Hadhb/Eno3/Ptpla/Eno1/Hmga1-rs1	47
GO	MF	GO:0008022	protein C-terminus binding	119/7501	221/17443	0.000709578872636874	0.0188946002132377	ENSMUSG00000000440/ENSMUSG00000001280/ENSMUSG00000002504/ENSMUSG00000002980/ENSMUSG00000003380/ENSMUSG00000003573/ENSMUSG00000004113/ENSMUSG00000004264/ENSMUSG00000004455/ENSMUSG00000004936/ENSMUSG00000006058/ENSMUSG00000006398/ENSMUSG00000008035/ENSMUSG00000008658/ENSMUSG00000009630/ENSMUSG00000017291/ENSMUSG00000017485/ENSMUSG00000017774/ENSMUSG00000018334/ENSMUSG00000018733/ENSMUSG00000019471/ENSMUSG00000019868/ENSMUSG00000019997/ENSMUSG00000020171/ENSMUSG00000020349/ENSMUSG00000020592/ENSMUSG00000020743/ENSMUSG00000020886/ENSMUSG00000020914/ENSMUSG00000022141/ENSMUSG00000022463/ENSMUSG00000022471/ENSMUSG00000022504/ENSMUSG00000022623/ENSMUSG00000022710/ENSMUSG00000022949/ENSMUSG00000022983/ENSMUSG00000023055/ENSMUSG00000024151/ENSMUSG00000024812/ENSMUSG00000024966/ENSMUSG00000024997/ENSMUSG00000025246/ENSMUSG00000025499/ENSMUSG00000025925/ENSMUSG00000026114/ENSMUSG00000026234/ENSMUSG00000026480/ENSMUSG00000026605/ENSMUSG00000026842/ENSMUSG00000027222/ENSMUSG00000027323/ENSMUSG00000027456/ENSMUSG00000027611/ENSMUSG00000028101/ENSMUSG00000028108/ENSMUSG00000028249/ENSMUSG00000028402/ENSMUSG00000028488/ENSMUSG00000028906/ENSMUSG00000029166/ENSMUSG00000029467/ENSMUSG00000029910/ENSMUSG00000030102/ENSMUSG00000030302/ENSMUSG00000030400/ENSMUSG00000030516/ENSMUSG00000031004/ENSMUSG00000031012/ENSMUSG00000031731/ENSMUSG00000031840/ENSMUSG00000031921/ENSMUSG00000032216/ENSMUSG00000032298/ENSMUSG00000032405/ENSMUSG00000032827/ENSMUSG00000033054/ENSMUSG00000033060/ENSMUSG00000033983/ENSMUSG00000034187/ENSMUSG00000036403/ENSMUSG00000036698/ENSMUSG00000037541/ENSMUSG00000038738/ENSMUSG00000038845/ENSMUSG00000038976/ENSMUSG00000040158/ENSMUSG00000040225/ENSMUSG00000040479/ENSMUSG00000041147/ENSMUSG00000041417/ENSMUSG00000042605/ENSMUSG00000046093/ENSMUSG00000046876/ENSMUSG00000047126/ENSMUSG00000048799/ENSMUSG00000049265/ENSMUSG00000049641/ENSMUSG00000049717/ENSMUSG00000050240/ENSMUSG00000052397/ENSMUSG00000052572/ENSMUSG00000052833/ENSMUSG00000053110/ENSMUSG00000053477/ENSMUSG00000054051/ENSMUSG00000055024/ENSMUSG00000056917/ENSMUSG00000059456/ENSMUSG00000059834/ENSMUSG00000061665/ENSMUSG00000062312/ENSMUSG00000062352/ENSMUSG00000066306/ENSMUSG00000067825/ENSMUSG00000068206/ENSMUSG00000069089/ENSMUSG00000079056/ENSMUSG00000079487	Pparg/Sp1/Slc9a3r2/Bcam/Rabac1/Homer3/Cacna1b/Phb2/Ppp1cc/Map2k1/Snf8/Cdc20/Mid1ip1/Rbfox1/Ppp2cb/Taok1/Top2b/Myo1c/Ksr1/Pex12/Cdc37/Vta1/Ctgf/Yeats4/Ppp2ca/Sdc1/Mif4gd/Dlg4/Top2a/Nipbl/Srebf2/Xrcc6/Ciita/Shank3/Usp7/Clic6/Scaf4/Calcoco1/Msh2/Tjp2/Stip1/Prdx3/Tbl1x/Hras/Terf1/Cnga3/Ncl/Ncf2/Cenpf/Abl1/Pex16/Rad51/Sdcbp2/Procr/Pias3/Ecm1/Sdcbp/Mpdz/Sh3gl2/Epb4.1/Mapre3/Atp2a2/Mad2l1/Itpr1/Atp2b2/Ercc2/Tjp1/Mki67/Cask/Ap1g1/Rab3a/Terf2/Nedd4/Neil1/Pias1/Ppp1r9a/Npat/Lmo7/Coil/Nsf/Cep135/Ago2/Shank2/Shank1/Phb/Ppp1r9b/Tax1bp3/Prrc2c/Dgkz/Brca2/Pik3r1/Atxn2/Hpcal4/Atxn1/Cltc/Cep120/Kcnk3/Vgll2/Lig4/Hic2/Ezr/Dlg2/Sae1/Yap1/Tcf4/Ercc6/Ep300/Sipa1/Ptk2b/Sclt1/Cd2ap/Erbb2/Itgb1bp1/Numa1/Pex26/Pick1/Cdk7/Kcnip3/Med12	119
GO	MF	GO:0008026	ATP-dependent helicase activity	39/7501	61/17443	0.000780194684742126	0.0198516203117719	ENSMUSG00000000787/ENSMUSG00000002870/ENSMUSG00000003868/ENSMUSG00000016018/ENSMUSG00000018425/ENSMUSG00000020075/ENSMUSG00000020719/ENSMUSG00000020752/ENSMUSG00000022471/ENSMUSG00000022673/ENSMUSG00000024422/ENSMUSG00000027580/ENSMUSG00000027770/ENSMUSG00000028089/ENSMUSG00000029169/ENSMUSG00000029480/ENSMUSG00000029730/ENSMUSG00000030243/ENSMUSG00000030400/ENSMUSG00000030528/ENSMUSG00000032480/ENSMUSG00000033762/ENSMUSG00000034154/ENSMUSG00000034329/ENSMUSG00000034653/ENSMUSG00000034931/ENSMUSG00000035051/ENSMUSG00000035842/ENSMUSG00000037149/ENSMUSG00000037993/ENSMUSG00000038685/ENSMUSG00000038774/ENSMUSG00000040356/ENSMUSG00000040620/ENSMUSG00000041064/ENSMUSG00000042426/ENSMUSG00000042699/ENSMUSG00000054003/ENSMUSG00000058301	Ddx3x/Mcm2/Ruvbl2/Skiv2l2/Dhx40/Ddx21/Ddx5/Recql5/Xrcc6/Mcm4/Dhx16/Helz2/Dhx36/Chd1l/Dhx15/Dhx37/Mcm7/Recql/Ercc2/Blm/Dhx30/Recql4/Ino80/Brip1/Ythdc2/Dhx8/Dhx57/Ddx11/Ddx1/Dhx38/Rtel1/Ascc3/Skiv2l/Dhx33/Pif1/Dhx29/Dhx9/Tdrd9/Upf1	39
GO	MF	GO:0070035	purine NTP-dependent helicase activity	39/7501	61/17443	0.000780194684742126	0.0198516203117719	ENSMUSG00000000787/ENSMUSG00000002870/ENSMUSG00000003868/ENSMUSG00000016018/ENSMUSG00000018425/ENSMUSG00000020075/ENSMUSG00000020719/ENSMUSG00000020752/ENSMUSG00000022471/ENSMUSG00000022673/ENSMUSG00000024422/ENSMUSG00000027580/ENSMUSG00000027770/ENSMUSG00000028089/ENSMUSG00000029169/ENSMUSG00000029480/ENSMUSG00000029730/ENSMUSG00000030243/ENSMUSG00000030400/ENSMUSG00000030528/ENSMUSG00000032480/ENSMUSG00000033762/ENSMUSG00000034154/ENSMUSG00000034329/ENSMUSG00000034653/ENSMUSG00000034931/ENSMUSG00000035051/ENSMUSG00000035842/ENSMUSG00000037149/ENSMUSG00000037993/ENSMUSG00000038685/ENSMUSG00000038774/ENSMUSG00000040356/ENSMUSG00000040620/ENSMUSG00000041064/ENSMUSG00000042426/ENSMUSG00000042699/ENSMUSG00000054003/ENSMUSG00000058301	Ddx3x/Mcm2/Ruvbl2/Skiv2l2/Dhx40/Ddx21/Ddx5/Recql5/Xrcc6/Mcm4/Dhx16/Helz2/Dhx36/Chd1l/Dhx15/Dhx37/Mcm7/Recql/Ercc2/Blm/Dhx30/Recql4/Ino80/Brip1/Ythdc2/Dhx8/Dhx57/Ddx11/Ddx1/Dhx38/Rtel1/Ascc3/Skiv2l/Dhx33/Pif1/Dhx29/Dhx9/Tdrd9/Upf1	39
GO	MF	GO:0019902	phosphatase binding	108/7501	199/17443	0.000845688438888038	0.0208725326247437	ENSMUSG00000000127/ENSMUSG00000000440/ENSMUSG00000001415/ENSMUSG00000001729/ENSMUSG00000002504/ENSMUSG00000003031/ENSMUSG00000003810/ENSMUSG00000004113/ENSMUSG00000004455/ENSMUSG00000005534/ENSMUSG00000009376/ENSMUSG00000009545/ENSMUSG00000011751/ENSMUSG00000018395/ENSMUSG00000018401/ENSMUSG00000018428/ENSMUSG00000019178/ENSMUSG00000020048/ENSMUSG00000020122/ENSMUSG00000020196/ENSMUSG00000020349/ENSMUSG00000020357/ENSMUSG00000020516/ENSMUSG00000020669/ENSMUSG00000020687/ENSMUSG00000020717/ENSMUSG00000020886/ENSMUSG00000020918/ENSMUSG00000021270/ENSMUSG00000021670/ENSMUSG00000021816/ENSMUSG00000022052/ENSMUSG00000022383/ENSMUSG00000022607/ENSMUSG00000023764/ENSMUSG00000023932/ENSMUSG00000024077/ENSMUSG00000024304/ENSMUSG00000024542/ENSMUSG00000024563/ENSMUSG00000024621/ENSMUSG00000024908/ENSMUSG00000024959/ENSMUSG00000025812/ENSMUSG00000026463/ENSMUSG00000026728/ENSMUSG00000027077/ENSMUSG00000027351/ENSMUSG00000027544/ENSMUSG00000028063/ENSMUSG00000028452/ENSMUSG00000029176/ENSMUSG00000029466/ENSMUSG00000029472/ENSMUSG00000029501/ENSMUSG00000029528/ENSMUSG00000029725/ENSMUSG00000030102/ENSMUSG00000030468/ENSMUSG00000030536/ENSMUSG00000030616/ENSMUSG00000030681/ENSMUSG00000031490/ENSMUSG00000031805/ENSMUSG00000032507/ENSMUSG00000032827/ENSMUSG00000033249/ENSMUSG00000034101/ENSMUSG00000034595/ENSMUSG00000035873/ENSMUSG00000038324/ENSMUSG00000038371/ENSMUSG00000038976/ENSMUSG00000039515/ENSMUSG00000039556/ENSMUSG00000040003/ENSMUSG00000040385/ENSMUSG00000040435/ENSMUSG00000041417/ENSMUSG00000042284/ENSMUSG00000042772/ENSMUSG00000044167/ENSMUSG00000044636/ENSMUSG00000045730/ENSMUSG00000045962/ENSMUSG00000048707/ENSMUSG00000050335/ENSMUSG00000051331/ENSMUSG00000052296/ENSMUSG00000052572/ENSMUSG00000053141/ENSMUSG00000053768/ENSMUSG00000053886/ENSMUSG00000054342/ENSMUSG00000054793/ENSMUSG00000055737/ENSMUSG00000057058/ENSMUSG00000057329/ENSMUSG00000057719/ENSMUSG00000059654/ENSMUSG00000059923/ENSMUSG00000062312/ENSMUSG00000063065/ENSMUSG00000064061/ENSMUSG00000066043/ENSMUSG00000068742/ENSMUSG00000070002/ENSMUSG00000071369	Fer/Pparg/Smg5/Akt1/Slc9a3r2/Cdkn1b/Mast2/Cacna1b/Ppp1cc/Insr/Met/Kcnq1/Sptbn4/Kif3a/Mtmr4/Akap1/Styxl1/Hsp90b1/Egfr/Cabin1/Ppp2ca/Flt4/Rps6kb1/Sh3yl1/Cdc27/Pecam1/Dlg4/Kat2a/Hsp90aa1/Hmgcr/Ppp3cb/Ppp2r2a/Ppara/Ptk2/Sfi1/Cdc5l/Strn/Cdh2/Cep192/Smad2/Csf1r/Ppp6r3/Bad/Pard3/Atp2b4/Vim/Smtnl1/Spred1/Nfatc2/Lmna/Vcp/Anapc4/Anapc7/Anapc5/Ankle2/Pxn/Ppp1r35/Itpr1/Siglecg/Iqgap1/Sytl2/Mvp/Eif4ebp1/Jak3/Fbxl2/Ppp1r9a/Hsf4/Ctnnd1/Ppp1r18/Pawr/Trpc4ap/Sbf2/Ppp1r9b/Ppp2r4/Ppp1r3f/Magi2/Ppp1ca/Ppp1r15a/Pik3r1/Itga1/Smg7/Foxo1/Csrnp2/Adrb2/Wnk1/Tprn/Lgals3/Cacna1c/Ppp6r1/Dlg2/Ptprt/Chchd3/Sh2d4a/Kcnn4/Cadm4/Ghr/Skap1/Bcl2/Sh3rf2/Reg1/Grb2/Erbb2/Mapk3/Dzip3/Phactr4/Cry2/Ell/Map3k5	108
GO	MF	GO:0004197	cysteine-type endopeptidase activity	55/7501	92/17443	0.000856776448351926	0.0208725326247437	ENSMUSG00000001794/ENSMUSG00000005355/ENSMUSG00000005501/ENSMUSG00000016256/ENSMUSG00000020124/ENSMUSG00000020840/ENSMUSG00000021190/ENSMUSG00000021439/ENSMUSG00000021477/ENSMUSG00000021893/ENSMUSG00000021939/ENSMUSG00000022710/ENSMUSG00000022855/ENSMUSG00000024889/ENSMUSG00000025076/ENSMUSG00000025437/ENSMUSG00000025616/ENSMUSG00000025887/ENSMUSG00000026031/ENSMUSG00000026280/ENSMUSG00000026509/ENSMUSG00000028015/ENSMUSG00000028514/ENSMUSG00000028550/ENSMUSG00000028560/ENSMUSG00000028914/ENSMUSG00000029223/ENSMUSG00000029592/ENSMUSG00000030107/ENSMUSG00000031548/ENSMUSG00000031826/ENSMUSG00000031981/ENSMUSG00000032267/ENSMUSG00000032688/ENSMUSG00000033364/ENSMUSG00000033538/ENSMUSG00000033909/ENSMUSG00000034252/ENSMUSG00000035547/ENSMUSG00000035713/ENSMUSG00000037326/ENSMUSG00000038429/ENSMUSG00000043411/ENSMUSG00000050345/ENSMUSG00000051306/ENSMUSG00000054568/ENSMUSG00000056342/ENSMUSG00000056728/ENSMUSG00000057321/ENSMUSG00000058290/ENSMUSG00000058976/ENSMUSG00000059263/ENSMUSG00000062369/ENSMUSG00000083282/ENSMUSG00000090115	Capns1/Casp14/Usp40/Ctsz/Usp15/Blmh/Lgmn/Ctsq/Ctsl/Capn7/Ctsb/Usp7/Senp2/Rce1/Casp7/Usp33/Usp16/Casp12/Cflar/Atg4b/Capn2/Ctso/Usp24/Atg4c/Usp1/Casp9/Uchl1/Usp30/Usp18/Sfrp1/Usp10/Capn9/Usp28/Malt1/Usp37/Casp4/Usp36/Senp6/Capn5/Usp35/Capn15/Usp5/Usp48/4930486L24Rik/Usp42/Usp17la/Usp34/Ctsll3/Usp17ld/Espl1/Usp17lc/Usp47/Usp17lb/Ctsf/Usp49	55
GO	MF	GO:0060090	molecular adaptor activity	102/7501	187/17443	0.000924091705235565	0.0220434375519734	ENSMUSG00000000058/ENSMUSG00000001151/ENSMUSG00000002504/ENSMUSG00000003452/ENSMUSG00000004508/ENSMUSG00000005057/ENSMUSG00000006457/ENSMUSG00000007617/ENSMUSG00000007655/ENSMUSG00000009575/ENSMUSG00000015656/ENSMUSG00000017776/ENSMUSG00000018334/ENSMUSG00000018428/ENSMUSG00000018849/ENSMUSG00000018909/ENSMUSG00000020027/ENSMUSG00000020176/ENSMUSG00000020331/ENSMUSG00000020859/ENSMUSG00000022619/ENSMUSG00000022684/ENSMUSG00000022957/ENSMUSG00000023018/ENSMUSG00000024170/ENSMUSG00000024182/ENSMUSG00000024812/ENSMUSG00000024947/ENSMUSG00000025083/ENSMUSG00000025228/ENSMUSG00000025372/ENSMUSG00000025583/ENSMUSG00000025825/ENSMUSG00000026276/ENSMUSG00000026303/ENSMUSG00000026657/ENSMUSG00000026888/ENSMUSG00000026972/ENSMUSG00000027254/ENSMUSG00000027636/ENSMUSG00000027905/ENSMUSG00000028062/ENSMUSG00000028086/ENSMUSG00000028518/ENSMUSG00000028779/ENSMUSG00000028790/ENSMUSG00000028841/ENSMUSG00000029610/ENSMUSG00000029661/ENSMUSG00000029705/ENSMUSG00000030400/ENSMUSG00000030536/ENSMUSG00000030733/ENSMUSG00000031386/ENSMUSG00000031451/ENSMUSG00000031563/ENSMUSG00000031770/ENSMUSG00000032127/ENSMUSG00000032826/ENSMUSG00000034216/ENSMUSG00000035027/ENSMUSG00000036180/ENSMUSG00000036550/ENSMUSG00000036964/ENSMUSG00000036990/ENSMUSG00000038070/ENSMUSG00000038451/ENSMUSG00000038781/ENSMUSG00000039911/ENSMUSG00000039959/ENSMUSG00000040003/ENSMUSG00000041957/ENSMUSG00000042388/ENSMUSG00000042659/ENSMUSG00000043051/ENSMUSG00000043154/ENSMUSG00000045095/ENSMUSG00000046997/ENSMUSG00000047454/ENSMUSG00000050132/ENSMUSG00000050315/ENSMUSG00000050552/ENSMUSG00000050812/ENSMUSG00000052415/ENSMUSG00000052539/ENSMUSG00000052707/ENSMUSG00000053768/ENSMUSG00000054520/ENSMUSG00000055980/ENSMUSG00000057143/ENSMUSG00000057440/ENSMUSG00000059013/ENSMUSG00000059923/ENSMUSG00000061132/ENSMUSG00000062007/ENSMUSG00000066406/ENSMUSG00000066877/ENSMUSG00000069601/ENSMUSG00000072244/ENSMUSG00000078485/ENSMUSG00000079426/ENSMUSG00000095432	Cav2/Pcnt/Slc9a3r2/Bicd1/Gab2/Sh2b2/Actn3/Homer1/Cav1/Cbx5/Hspa8/Crk/Ksr1/Akap1/Wwc1/Arrb1/Socs2/Grb10/Hcn2/Spag9/Mapk8ip2/Bfar/Itsn1/Smarcd1/Telo2/Axin1/Tjp2/Men1/Afap1l2/Actr1a/Baiap2/Rptor/Iscu/Sept2/Mlph/Frmd4a/Grb14/Arrdc1/Map1a/Sla2/Ddx20/Lamtor2/Fbxw7/Prkaa2/Pef1/Khdrbs1/Cnksr1/Aimp2/Col1a2/Cux1/Ercc2/Iqgap1/Sh2b1/Hcfc1/Gas6/Wwc2/Herpud1/Vps11/Ank2/Vps18/Map2k2/Gatad2a/Cnot1/Trim17/Otud4/Cntln/Spsb2/Stap2/Spsb1/Hip1/Magi2/Pkp2/Dlgap3/Arrdc4/Disc1/Ppp2r3a/Magi1/Spsb4/Gphn/Sarm1/Synpo2/Lamtor4/AI314180/Tchh/Magi3/Tnrc6a/Chchd3/Sh3bp2/Irs1/Trim12c/Mpp7/Sh2d3c/Grb2/Blnk/Hsh2d/Akap13/Nck2/Ank3/Trim6/Plekhn1/Arpc4/Zfp748	102
GO	MF	GO:0044389	ubiquitin-like protein ligase binding	164/7501	317/17443	0.000978466826945906	0.0228641738133278	ENSMUSG00000000120/ENSMUSG00000000142/ENSMUSG00000000154/ENSMUSG00000000340/ENSMUSG00000001415/ENSMUSG00000001786/ENSMUSG00000002365/ENSMUSG00000002428/ENSMUSG00000002997/ENSMUSG00000004018/ENSMUSG00000004221/ENSMUSG00000004364/ENSMUSG00000004446/ENSMUSG00000005078/ENSMUSG00000005469/ENSMUSG00000005566/ENSMUSG00000007682/ENSMUSG00000008348/ENSMUSG00000014226/ENSMUSG00000015656/ENSMUSG00000015837/ENSMUSG00000017146/ENSMUSG00000017386/ENSMUSG00000017652/ENSMUSG00000018166/ENSMUSG00000018548/ENSMUSG00000018567/ENSMUSG00000018909/ENSMUSG00000019505/ENSMUSG00000020122/ENSMUSG00000020184/ENSMUSG00000020265/ENSMUSG00000020608/ENSMUSG00000020794/ENSMUSG00000020849/ENSMUSG00000021025/ENSMUSG00000021189/ENSMUSG00000021270/ENSMUSG00000021540/ENSMUSG00000021597/ENSMUSG00000021823/ENSMUSG00000022037/ENSMUSG00000022105/ENSMUSG00000022257/ENSMUSG00000022285/ENSMUSG00000022365/ENSMUSG00000022391/ENSMUSG00000022607/ENSMUSG00000022710/ENSMUSG00000022789/ENSMUSG00000022906/ENSMUSG00000023067/ENSMUSG00000023286/ENSMUSG00000023456/ENSMUSG00000023826/ENSMUSG00000023944/ENSMUSG00000024039/ENSMUSG00000024121/ENSMUSG00000024182/ENSMUSG00000024231/ENSMUSG00000024349/ENSMUSG00000024392/ENSMUSG00000024563/ENSMUSG00000024927/ENSMUSG00000025364/ENSMUSG00000025423/ENSMUSG00000025880/ENSMUSG00000025980/ENSMUSG00000026104/ENSMUSG00000026203/ENSMUSG00000026204/ENSMUSG00000026229/ENSMUSG00000026254/ENSMUSG00000026429/ENSMUSG00000026637/ENSMUSG00000026718/ENSMUSG00000026749/ENSMUSG00000026782/ENSMUSG00000026875/ENSMUSG00000026972/ENSMUSG00000027078/ENSMUSG00000027598/ENSMUSG00000027843/ENSMUSG00000028086/ENSMUSG00000028309/ENSMUSG00000028410/ENSMUSG00000028416/ENSMUSG00000028452/ENSMUSG00000028599/ENSMUSG00000028756/ENSMUSG00000029167/ENSMUSG00000029203/ENSMUSG00000029223/ENSMUSG00000029528/ENSMUSG00000029603/ENSMUSG00000029686/ENSMUSG00000030161/ENSMUSG00000030254/ENSMUSG00000030451/ENSMUSG00000030816/ENSMUSG00000031095/ENSMUSG00000031161/ENSMUSG00000031812/ENSMUSG00000032010/ENSMUSG00000032030/ENSMUSG00000032405/ENSMUSG00000032501/ENSMUSG00000032511/ENSMUSG00000032601/ENSMUSG00000032715/ENSMUSG00000034024/ENSMUSG00000034686/ENSMUSG00000035692/ENSMUSG00000036097/ENSMUSG00000036867/ENSMUSG00000036904/ENSMUSG00000036986/ENSMUSG00000037196/ENSMUSG00000037316/ENSMUSG00000038127/ENSMUSG00000038319/ENSMUSG00000038393/ENSMUSG00000039474/ENSMUSG00000040033/ENSMUSG00000040296/ENSMUSG00000040327/ENSMUSG00000040506/ENSMUSG00000040990/ENSMUSG00000041241/ENSMUSG00000041417/ENSMUSG00000041431/ENSMUSG00000042333/ENSMUSG00000042349/ENSMUSG00000042607/ENSMUSG00000042700/ENSMUSG00000044167/ENSMUSG00000045005/ENSMUSG00000045382/ENSMUSG00000046404/ENSMUSG00000047098/ENSMUSG00000049502/ENSMUSG00000049792/ENSMUSG00000052684/ENSMUSG00000053774/ENSMUSG00000056258/ENSMUSG00000057329/ENSMUSG00000058005/ENSMUSG00000059456/ENSMUSG00000060256/ENSMUSG00000060579/ENSMUSG00000062312/ENSMUSG00000068039/ENSMUSG00000068290/ENSMUSG00000069307/ENSMUSG00000073421/ENSMUSG00000074424/ENSMUSG00000074781/ENSMUSG00000078676/ENSMUSG00000089696/ENSMUSG00000090112/ENSMUSG00000090268/ENSMUSG00000090877/ENSMUSG00000091971/ENSMUSG00000096879	Ngfr/Axin2/Slc22a18/Dbt/Smg5/Fbxo7/Snx9/Hltf/Prkar2b/Fancl/Ikbkg/Cul3/Bid/Jkamp/Prkaca/Trim28/Dio2/Ubc/Cacybp/Hspa8/Sqstm1/Brca1/Traf4/Cd40/Erbb3/Trim37/Gabarap/Arrb1/Ubb/Egfr/Mdm2/Sumo3/Smc6/Ube2g1/Ywhae/Nfkbia/Atxn3/Hsp90aa1/Smad5/Ankrd32/Vcl/Clu/Rb1/Laptm4b/Ywhaz/Derl1/Rangap1/Ptk2/Usp7/Dnm1l/Parp9/Cdkn1a/Ube2j2/Tpi1/Park2/Hsp90ab1/Cbs/Atp6v0c/Axin1/Cul2/Tmem173/Bag6/Smad2/Rela/Pa2g4/Pias2/Smad7/Hspd1/Stat1/Dnajb2/Ptprn/Psmd1/Eif4e2/Ube2t/Traf5/Stam/Nek6/Abi2/Traf1/Arrdc1/Ube2l6/Itch/Ptpn22/Fbxw7/Rnf20/Dnaja1/Bag1/Vcp/Tnfrsf1b/Pink1/Ppargc1a/Ube2k/Uchl1/Pxn/Dtx1/Cul1/Gabarapl1/Rad18/Herc2/Rnf40/Cul4b/Hdac6/Map1lc3b/Usp2/Cul5/Pias1/Trib1/Scn5a/Prkar2a/Trib3/Cct2/Prr7/Isg15/Fam178a/Smad6/Fzd8/Pml/Pacrg/Bag4/Ccdc50/Kcnh2/Txnip/Wfs1/Stat2/Ddx58/Cul9/Ambra1/Sh3kbp1/Mul1/Pik3r1/Ccnb1/Tnfrsf14/Ikbke/Asb4/Sipa1l1/Foxo1/Fzd5/Cxcr4/Yod1/Rnf31/Dtx3l/Bag5/Jun/Ubxn7/Kcnq3/Bcl2/Tdpoz3/Ptk2b/Tdpoz4/Fhit/Erbb2/Tcp1/Ddrgk1/Hist1h2bq/H2-Ab1/Gm10696/Ube2n/Casc3/Gm4778/Shprh/Gm5286/Hspa1b/Hspa1a/Gm4858	164
GO	MF	GO:0003678	DNA helicase activity	29/7501	43/17443	0.00104612721330186	0.0233370883701083	ENSMUSG00000000028/ENSMUSG00000000787/ENSMUSG00000002870/ENSMUSG00000003868/ENSMUSG00000020752/ENSMUSG00000022471/ENSMUSG00000022673/ENSMUSG00000025209/ENSMUSG00000027454/ENSMUSG00000027770/ENSMUSG00000028089/ENSMUSG00000029730/ENSMUSG00000030243/ENSMUSG00000030400/ENSMUSG00000030528/ENSMUSG00000031546/ENSMUSG00000031821/ENSMUSG00000032480/ENSMUSG00000033762/ENSMUSG00000034154/ENSMUSG00000034329/ENSMUSG00000035842/ENSMUSG00000036875/ENSMUSG00000038685/ENSMUSG00000038774/ENSMUSG00000041064/ENSMUSG00000042699/ENSMUSG00000053754/ENSMUSG00000058298	Cdc45/Ddx3x/Mcm2/Ruvbl2/Recql5/Xrcc6/Mcm4/Peo1/Gins1/Dhx36/Chd1l/Mcm7/Recql/Ercc2/Blm/Gins4/Gins2/Dhx30/Recql4/Ino80/Brip1/Ddx11/Dna2/Rtel1/Ascc3/Pif1/Dhx9/Chd8/Mcm9	29
GO	MF	GO:0003924	GTPase activity	152/7501	292/17443	0.00105004216740911	0.0233370883701083	ENSMUSG00000000001/ENSMUSG00000000386/ENSMUSG00000000486/ENSMUSG00000000787/ENSMUSG00000001313/ENSMUSG00000001473/ENSMUSG00000002233/ENSMUSG00000003411/ENSMUSG00000004768/ENSMUSG00000004771/ENSMUSG00000007815/ENSMUSG00000011148/ENSMUSG00000016349/ENSMUSG00000016637/ENSMUSG00000017686/ENSMUSG00000017837/ENSMUSG00000018012/ENSMUSG00000019066/ENSMUSG00000019977/ENSMUSG00000020132/ENSMUSG00000020459/ENSMUSG00000020486/ENSMUSG00000020537/ENSMUSG00000020657/ENSMUSG00000020684/ENSMUSG00000020732/ENSMUSG00000020929/ENSMUSG00000021066/ENSMUSG00000021303/ENSMUSG00000021589/ENSMUSG00000021772/ENSMUSG00000022159/ENSMUSG00000022538/ENSMUSG00000022789/ENSMUSG00000022827/ENSMUSG00000023341/ENSMUSG00000023952/ENSMUSG00000024143/ENSMUSG00000024511/ENSMUSG00000024524/ENSMUSG00000024697/ENSMUSG00000024759/ENSMUSG00000025170/ENSMUSG00000025499/ENSMUSG00000025730/ENSMUSG00000025733/ENSMUSG00000026083/ENSMUSG00000026202/ENSMUSG00000026276/ENSMUSG00000026304/ENSMUSG00000026433/ENSMUSG00000026878/ENSMUSG00000027519/ENSMUSG00000027668/ENSMUSG00000027774/ENSMUSG00000027935/ENSMUSG00000028057/ENSMUSG00000028214/ENSMUSG00000028268/ENSMUSG00000028270/ENSMUSG00000028278/ENSMUSG00000028287/ENSMUSG00000028646/ENSMUSG00000028945/ENSMUSG00000029128/ENSMUSG00000029208/ENSMUSG00000029298/ENSMUSG00000029449/ENSMUSG00000029464/ENSMUSG00000029518/ENSMUSG00000029641/ENSMUSG00000029923/ENSMUSG00000030055/ENSMUSG00000030137/ENSMUSG00000030138/ENSMUSG00000030220/ENSMUSG00000030222/ENSMUSG00000030265/ENSMUSG00000030559/ENSMUSG00000031840/ENSMUSG00000032470/ENSMUSG00000032549/ENSMUSG00000032562/ENSMUSG00000032766/ENSMUSG00000033220/ENSMUSG00000034209/ENSMUSG00000034226/ENSMUSG00000034472/ENSMUSG00000034792/ENSMUSG00000035133/ENSMUSG00000035198/ENSMUSG00000036402/ENSMUSG00000036430/ENSMUSG00000036639/ENSMUSG00000036752/ENSMUSG00000036894/ENSMUSG00000037022/ENSMUSG00000037580/ENSMUSG00000037742/ENSMUSG00000038084/ENSMUSG00000038335/ENSMUSG00000038387/ENSMUSG00000038811/ENSMUSG00000040009/ENSMUSG00000040253/ENSMUSG00000040264/ENSMUSG00000040265/ENSMUSG00000041845/ENSMUSG00000042535/ENSMUSG00000043670/ENSMUSG00000045136/ENSMUSG00000046879/ENSMUSG00000047446/ENSMUSG00000047842/ENSMUSG00000048852/ENSMUSG00000049709/ENSMUSG00000049907/ENSMUSG00000050029/ENSMUSG00000050379/ENSMUSG00000051615/ENSMUSG00000052681/ENSMUSG00000052688/ENSMUSG00000054072/ENSMUSG00000054364/ENSMUSG00000054855/ENSMUSG00000055013/ENSMUSG00000055069/ENSMUSG00000055723/ENSMUSG00000058013/ENSMUSG00000058163/ENSMUSG00000058230/ENSMUSG00000058672/ENSMUSG00000061356/ENSMUSG00000062203/ENSMUSG00000062380/ENSMUSG00000062591/ENSMUSG00000064037/ENSMUSG00000064147/ENSMUSG00000068606/ENSMUSG00000069874/ENSMUSG00000072214/ENSMUSG00000073555/ENSMUSG00000073639/ENSMUSG00000073838/ENSMUSG00000078853/ENSMUSG00000078920/ENSMUSG00000078921/ENSMUSG00000078922/ENSMUSG00000079362/ENSMUSG00000079363/ENSMUSG00000083649/ENSMUSG00000090942	Gnai3/Mx1/Sept1/Ddx3x/Rnd2/Tubb6/Rhoc/Rab3b/Rab23/Rab11a/Rhoa/Adssl1/Eef1a2/Ift27/Rhot1/Nkiras2/Rac3/Rab3d/Hbs1l/Rab21/Mtif2/Sept4/Drg2/Dnajc27/Rasl10b/Rab37/Eftud2/Atl1/Gng4/Rhobtb3/Nkiras1/Rab2b/Lsg1/Dnm1l/Rabl3/Mx2/Gtpbp2/Rhoq/Rab27b/Gnal/Gna14/Atl3/Rab40b/Hras/Rab40c/Rhot2/Eif5b/Tuba4a/Sept2/Rab17/Rab29/Rab14/Rab22a/Mfn1/Gfm1/Rab13/Rit1/Gem/Gbp3/Gbp2/Rragd/1700009N14Rik/Rragc/Rheb/Rab28/Guf1/Gbp9/Rhof/Gpn3/Rab35/Rasl11a/Rab19/Rab43/Tuba8/Bms1/Arhgdib/Rerg/Kras/Rab38/Rab3a/Mras/Rab6b/Gnai2/Gng11/Rac2/Rasl10a/Rhov/Rasd2/Gna15/Arhgap5/Tubg1/Gng12/Tbcc/Nudt1/Tubb4b/Rap2b/Mmaa/Gch1/Eef1a1/Opa1/Tsr1/Rras/Gngt2/Gnaz/Gbp7/Gbp5/Dnm3/Rhod/Gtpbp1/Diras1/Tubb2b/Irgm1/Arl4a/Diras2/Gm12185/Nlrp10/Rasl11b/Rap2c/Sept6/Rap2a/Rap1b/5430435G22Rik/Iigp1/Rhob/Rnd1/Agap1/Rab39/Rras2/Sept11/Gm5431/Arhgap35/Tubb2a/Nuggc/Gspt1/Tubb3/Tubb4a/Gpn1/Rab44/Gm4841/Irgm2/Sept5/Gm4951/Rab18/Tufm/Igtp/Ifi47/Tgtp2/Tgtp1/Gbp6/Gbp4/Rasl2-9/F830016B08Rik	152
GO	MF	GO:0034459	ATP-dependent 3'-5' RNA helicase activity	14/7501	17/17443	0.00108023203809235	0.0233370883701083	ENSMUSG00000018425/ENSMUSG00000024422/ENSMUSG00000027770/ENSMUSG00000029169/ENSMUSG00000029480/ENSMUSG00000032480/ENSMUSG00000034653/ENSMUSG00000034931/ENSMUSG00000035051/ENSMUSG00000037993/ENSMUSG00000040620/ENSMUSG00000042426/ENSMUSG00000042699/ENSMUSG00000054003	Dhx40/Dhx16/Dhx36/Dhx15/Dhx37/Dhx30/Ythdc2/Dhx8/Dhx57/Dhx38/Dhx33/Dhx29/Dhx9/Tdrd9	14
GO	MF	GO:0042800	histone methyltransferase activity (H3-K4 specific)	14/7501	17/17443	0.00108023203809235	0.0233370883701083	ENSMUSG00000002028/ENSMUSG00000006307/ENSMUSG00000020257/ENSMUSG00000024560/ENSMUSG00000026917/ENSMUSG00000028053/ENSMUSG00000029004/ENSMUSG00000031575/ENSMUSG00000038056/ENSMUSG00000038384/ENSMUSG00000042308/ENSMUSG00000048154/ENSMUSG00000054823/ENSMUSG00000056770	Kmt2a/Kmt2b/Wdr82/Cxxc1/Wdr5/Ash1l/Kmt2e/Ash2l/Kmt2c/Setd1b/Setd1a/Kmt2d/Whsc1l1/Setd3	14
GO	MF	GO:0050839	cell adhesion molecule binding	117/7501	219/17443	0.00114493488445376	0.0236333743948806	ENSMUSG00000000127/ENSMUSG00000000290/ENSMUSG00000000303/ENSMUSG00000000325/ENSMUSG00000000555/ENSMUSG00000000957/ENSMUSG00000001281/ENSMUSG00000001507/ENSMUSG00000001930/ENSMUSG00000005124/ENSMUSG00000005125/ENSMUSG00000006411/ENSMUSG00000009687/ENSMUSG00000013033/ENSMUSG00000015533/ENSMUSG00000015829/ENSMUSG00000016150/ENSMUSG00000017466/ENSMUSG00000019820/ENSMUSG00000019997/ENSMUSG00000020122/ENSMUSG00000020310/ENSMUSG00000020712/ENSMUSG00000020758/ENSMUSG00000020826/ENSMUSG00000020932/ENSMUSG00000021702/ENSMUSG00000021814/ENSMUSG00000021910/ENSMUSG00000021998/ENSMUSG00000022607/ENSMUSG00000022656/ENSMUSG00000022865/ENSMUSG00000024109/ENSMUSG00000024304/ENSMUSG00000024552/ENSMUSG00000025130/ENSMUSG00000025321/ENSMUSG00000025510/ENSMUSG00000025511/ENSMUSG00000025809/ENSMUSG00000026043/ENSMUSG00000026413/ENSMUSG00000026581/ENSMUSG00000026725/ENSMUSG00000026971/ENSMUSG00000026991/ENSMUSG00000027087/ENSMUSG00000027204/ENSMUSG00000027238/ENSMUSG00000027612/ENSMUSG00000027962/ENSMUSG00000028041/ENSMUSG00000028195/ENSMUSG00000028217/ENSMUSG00000028249/ENSMUSG00000028399/ENSMUSG00000028465/ENSMUSG00000028978/ENSMUSG00000029163/ENSMUSG00000029304/ENSMUSG00000029528/ENSMUSG00000029816/ENSMUSG00000030605/ENSMUSG00000030830/ENSMUSG00000031207/ENSMUSG00000031312/ENSMUSG00000031565/ENSMUSG00000031778/ENSMUSG00000031841/ENSMUSG00000031962/ENSMUSG00000032011/ENSMUSG00000032012/ENSMUSG00000032076/ENSMUSG00000032925/ENSMUSG00000033278/ENSMUSG00000033768/ENSMUSG00000034101/ENSMUSG00000035692/ENSMUSG00000036585/ENSMUSG00000037225/ENSMUSG00000037362/ENSMUSG00000037706/ENSMUSG00000037815/ENSMUSG00000037852/ENSMUSG00000038264/ENSMUSG00000039813/ENSMUSG00000040385/ENSMUSG00000040998/ENSMUSG00000041362/ENSMUSG00000041957/ENSMUSG00000043895/ENSMUSG00000048534/ENSMUSG00000048583/ENSMUSG00000051790/ENSMUSG00000051980/ENSMUSG00000052397/ENSMUSG00000052593/ENSMUSG00000053141/ENSMUSG00000053166/ENSMUSG00000054065/ENSMUSG00000054889/ENSMUSG00000057554/ENSMUSG00000059003/ENSMUSG00000059674/ENSMUSG00000060843/ENSMUSG00000061048/ENSMUSG00000061353/ENSMUSG00000061665/ENSMUSG00000062300/ENSMUSG00000062352/ENSMUSG00000062960/ENSMUSG00000062991/ENSMUSG00000063887/ENSMUSG00000067586/ENSMUSG00000068036/ENSMUSG00000069601	Fer/Itgb2/Cdh1/Arvcf/Itga5/Mmp14/Itgb7/Itga3/Vwf/Wisp1/Ndrg1/Pvrl4/Fxyd5/Lphn1/Itga2/Tnr/Tenm1/Timp2/Utrn/Ctgf/Egfr/Madcam1/Tcam1/Itgb4/Nos2/Gfap/Thbs4/Anxa7/Nisch/Lcp1/Ptk2/Pvrl3/Cxadr/Nrxn1/Cdh2/Slc14a2/P4hb/Itgb8/Cd151/Tspan4/Itgb1/Col3a1/Pkp1/Sell/Tnn/Itgb6/Pkp4/Itgav/Fbn1/Frmd5/Mmp24/Vcam1/Adam15/Cyr61/Cdh17/Sdcbp/Ptprd/Tln1/Nos3/Emilin1/Spp1/Pxn/Gpnmb/Mfge8/Itgal/Msn/Itgb1bp2/Fgfr1/Cx3cl1/Cdh13/Cdh15/Thy1/Pvrl1/Cadm1/Itgbl1/Ptprm/Nrxn2/Ctnnd1/Isg15/Fgf1/Fgf2/Nov/Cd81/Ctnna1/Cpe/Sema7a/Tbc1d2/Ppp1ca/Npnt/4930506M07Rik/Pkp2/S1pr2/Amica1/Igf2/Nlgn2/Casr/Ezr/Adam17/Ptprt/Cdh22/Pkp3/Dsp/Lgals8/Grin2a/Cdh24/Ctnna3/Cdh3/Cxcl12/Cd2ap/Pvrl2/Itgb1bp1/Kdr/Nrg1/Nlgn1/S1pr3/Mllt4/Ank3	117
GO	MF	GO:0030215	semaphorin receptor binding	17/7501	22/17443	0.00115432262168209	0.0236333743948806	ENSMUSG00000000627/ENSMUSG00000001227/ENSMUSG00000019647/ENSMUSG00000021904/ENSMUSG00000022231/ENSMUSG00000022436/ENSMUSG00000025207/ENSMUSG00000026121/ENSMUSG00000027200/ENSMUSG00000028780/ENSMUSG00000028883/ENSMUSG00000034684/ENSMUSG00000038264/ENSMUSG00000040254/ENSMUSG00000052133/ENSMUSG00000057969/ENSMUSG00000063531	Sema4f/Sema6b/Sema6a/Sema3g/Sema5a/Sh3bp1/Sema4g/Sema4c/Sema6d/Sema3c/Sema3a/Sema3f/Sema7a/Sema3d/Sema5b/Sema3b/Sema3e	17
GO	MF	GO:0005539	glycosaminoglycan binding	103/7501	190/17443	0.00115586809267538	0.0236333743948806	ENSMUSG00000000049/ENSMUSG00000002341/ENSMUSG00000002985/ENSMUSG00000004098/ENSMUSG00000004892/ENSMUSG00000004897/ENSMUSG00000005087/ENSMUSG00000005124/ENSMUSG00000006651/ENSMUSG00000006800/ENSMUSG00000006958/ENSMUSG00000007594/ENSMUSG00000008999/ENSMUSG00000015568/ENSMUSG00000016918/ENSMUSG00000017421/ENSMUSG00000018340/ENSMUSG00000019880/ENSMUSG00000019929/ENSMUSG00000019997/ENSMUSG00000020330/ENSMUSG00000020609/ENSMUSG00000021613/ENSMUSG00000021614/ENSMUSG00000021702/ENSMUSG00000021974/ENSMUSG00000022454/ENSMUSG00000022665/ENSMUSG00000022816/ENSMUSG00000022893/ENSMUSG00000023078/ENSMUSG00000023951/ENSMUSG00000024501/ENSMUSG00000025020/ENSMUSG00000025784/ENSMUSG00000025810/ENSMUSG00000025969/ENSMUSG00000026249/ENSMUSG00000026365/ENSMUSG00000026580/ENSMUSG00000026814/ENSMUSG00000026837/ENSMUSG00000027195/ENSMUSG00000027204/ENSMUSG00000027208/ENSMUSG00000027386/ENSMUSG00000027712/ENSMUSG00000027966/ENSMUSG00000027995/ENSMUSG00000028195/ENSMUSG00000029287/ENSMUSG00000029816/ENSMUSG00000030513/ENSMUSG00000030606/ENSMUSG00000030607/ENSMUSG00000031375/ENSMUSG00000031548/ENSMUSG00000031558/ENSMUSG00000031565/ENSMUSG00000031785/ENSMUSG00000031825/ENSMUSG00000032440/ENSMUSG00000032496/ENSMUSG00000033453/ENSMUSG00000034707/ENSMUSG00000034855/ENSMUSG00000035042/ENSMUSG00000035373/ENSMUSG00000035385/ENSMUSG00000036585/ENSMUSG00000036687/ENSMUSG00000036768/ENSMUSG00000037225/ENSMUSG00000037362/ENSMUSG00000039903/ENSMUSG00000041193/ENSMUSG00000041577/ENSMUSG00000041936/ENSMUSG00000042286/ENSMUSG00000042961/ENSMUSG00000043811/ENSMUSG00000043822/ENSMUSG00000045287/ENSMUSG00000047557/ENSMUSG00000047632/ENSMUSG00000049539/ENSMUSG00000050199/ENSMUSG00000052353/ENSMUSG00000053846/ENSMUSG00000054162/ENSMUSG00000055409/ENSMUSG00000055994/ENSMUSG00000056427/ENSMUSG00000057606/ENSMUSG00000058297/ENSMUSG00000058897/ENSMUSG00000059654/ENSMUSG00000060594/ENSMUSG00000063564/ENSMUSG00000066551/ENSMUSG00000072115/ENSMUSG00000079037/ENSMUSG00000079563	Apoh/Ncan/Apoe/Col5a3/Bcan/Hdgf/Cd44/Wisp1/Aplp1/Sulf2/Chrd/Hapln4/Bmp7/Lpl/Sulf1/Zfp207/Anxa6/Rspo3/Dcn/Ctgf/Hmmr/Apob/Hapln1/Vcan/Thbs4/Fgf9/Nell2/Ccdc80/Fstl1/Adamts1/Cxcl13/Vegfa/Dpysl3/Slit1/Clec3b/Nrp1/Nrp2/Serpine2/Cfh/Selp/Eng/Col5a1/Hsd17b12/Fbn1/Fgf7/Fbln7/Anxa5/Col11a1/Tlr2/Cyr61/Tgfbr3/Gpnmb/Pcsk6/Hapln3/Acan/Bgn/Sfrp1/Slit2/Fgfr1/Gpr56/Crispld2/Tgfbr2/Ltf/Adamts15/Gns/Cxcl10/Ccl5/Ccl7/Ccl2/Fgf1/Tmem184a/Kif15/Fgf2/Nov/Eva1c/Pla2g5/Prelp/Agrn/Stab1/Egflam/Rtn4r/Adamtsl5/Rtn4rl1/Lxn/Fgfbp3/Hist1h1a/Lgr4/Cemip/Lipg/Spock3/Nell1/Nod2/Slit3/Colq/Spock2/Col25a1/Reg1/Layn/Col23a1/Hmgb1/Ang/Prnp/Pglyrp2	103
GO	MF	GO:0000979	RNA polymerase II core promoter sequence-specific DNA binding	25/7501	36/17443	0.00121068092727855	0.0242528857616123	ENSMUSG00000003868/ENSMUSG00000014767/ENSMUSG00000015937/ENSMUSG00000016559/ENSMUSG00000018160/ENSMUSG00000021250/ENSMUSG00000024176/ENSMUSG00000024695/ENSMUSG00000026104/ENSMUSG00000026135/ENSMUSG00000028800/ENSMUSG00000029249/ENSMUSG00000029687/ENSMUSG00000036390/ENSMUSG00000037894/ENSMUSG00000038902/ENSMUSG00000039834/ENSMUSG00000042197/ENSMUSG00000042496/ENSMUSG00000048410/ENSMUSG00000049739/ENSMUSG00000053470/ENSMUSG00000058440/ENSMUSG00000060206/ENSMUSG00000071359	Ruvbl2/Tbp/H2afy/H3f3b/Med1/Fos/Sox8/Zfp91/Stat1/Zfp142/Hdac1/Rest/Ezh2/Gadd45a/H2afz/Pogz/Zfp335/Zfp451/Prdm10/Zfp407/Zfp646/Kdm3a/Nrf1/Zfp462/Tbpl1	25
GO	MF	GO:0001046	core promoter sequence-specific DNA binding	31/7501	47/17443	0.00124971201741059	0.0242528857616123	ENSMUSG00000000902/ENSMUSG00000003868/ENSMUSG00000014767/ENSMUSG00000015937/ENSMUSG00000016559/ENSMUSG00000018160/ENSMUSG00000020923/ENSMUSG00000021250/ENSMUSG00000024176/ENSMUSG00000024695/ENSMUSG00000026104/ENSMUSG00000026135/ENSMUSG00000028800/ENSMUSG00000029249/ENSMUSG00000029687/ENSMUSG00000032187/ENSMUSG00000036390/ENSMUSG00000037465/ENSMUSG00000037894/ENSMUSG00000038902/ENSMUSG00000039834/ENSMUSG00000040054/ENSMUSG00000042197/ENSMUSG00000042496/ENSMUSG00000048410/ENSMUSG00000049739/ENSMUSG00000053470/ENSMUSG00000058440/ENSMUSG00000060206/ENSMUSG00000071359/ENSMUSG00000079056	Smarcb1/Ruvbl2/Tbp/H2afy/H3f3b/Med1/Ubtf/Fos/Sox8/Zfp91/Stat1/Zfp142/Hdac1/Rest/Ezh2/Smarca4/Gadd45a/Klf10/H2afz/Pogz/Zfp335/Baz2a/Zfp451/Prdm10/Zfp407/Zfp646/Kdm3a/Nrf1/Zfp462/Tbpl1/Kcnip3	31
GO	MF	GO:0030544	Hsp70 protein binding	31/7501	47/17443	0.00124971201741059	0.0242528857616123	ENSMUSG00000003031/ENSMUSG00000003873/ENSMUSG00000004069/ENSMUSG00000006517/ENSMUSG00000014905/ENSMUSG00000020109/ENSMUSG00000020715/ENSMUSG00000022403/ENSMUSG00000023826/ENSMUSG00000024392/ENSMUSG00000024966/ENSMUSG00000025956/ENSMUSG00000025958/ENSMUSG00000026170/ENSMUSG00000026203/ENSMUSG00000026812/ENSMUSG00000027006/ENSMUSG00000027804/ENSMUSG00000028410/ENSMUSG00000029014/ENSMUSG00000032315/ENSMUSG00000035578/ENSMUSG00000036585/ENSMUSG00000037196/ENSMUSG00000047139/ENSMUSG00000051457/ENSMUSG00000053334/ENSMUSG00000054405/ENSMUSG00000055994/ENSMUSG00000058498/ENSMUSG00000062797	Cdkn1b/Bax/Dnaja3/Mvd/Dnajb9/Dnajb12/Ern1/St13/Park2/Bag6/Stip1/Mettl21a/Creb1/Cyp27a1/Dnajb2/Tsc1/Dnajc10/Ppid/Dnaja1/Dnajc2/Cyp1a1/Iqcg/Fgf1/Pacrg/Cd24a/Spn/Ficd/Dnajc8/Nod2/Rnf207/l7Rn6	31
GO	MF	GO:0030291	protein serine/threonine kinase inhibitor activity	21/7501	29/17443	0.0012885558635889	0.0245899410634882	ENSMUSG00000002997/ENSMUSG00000003031/ENSMUSG00000004951/ENSMUSG00000015937/ENSMUSG00000019876/ENSMUSG00000023067/ENSMUSG00000025583/ENSMUSG00000025855/ENSMUSG00000027351/ENSMUSG00000028551/ENSMUSG00000028944/ENSMUSG00000032601/ENSMUSG00000037664/ENSMUSG00000042106/ENSMUSG00000045671/ENSMUSG00000045962/ENSMUSG00000048458/ENSMUSG00000048878/ENSMUSG00000057054/ENSMUSG00000073802/ENSMUSG00000096472	Prkar2b/Cdkn1b/Hspb1/H2afy/Pkib/Cdkn1a/Rptor/Prkar1b/Spred1/Cdkn2c/Prkag2/Prkar2a/Cdkn1c/Fam212a/Spred2/Wnk1/Fam212b/Hexim1/Inca1/Cdkn2b/Cdkn2d	21
GO	MF	GO:0070491	repressing transcription factor binding	42/7501	68/17443	0.00138419953226474	0.0259821059744775	ENSMUSG00000001280/ENSMUSG00000002250/ENSMUSG00000003161/ENSMUSG00000005836/ENSMUSG00000006715/ENSMUSG00000008855/ENSMUSG00000009575/ENSMUSG00000014767/ENSMUSG00000017950/ENSMUSG00000018362/ENSMUSG00000019777/ENSMUSG00000020167/ENSMUSG00000020248/ENSMUSG00000020962/ENSMUSG00000022383/ENSMUSG00000022475/ENSMUSG00000024498/ENSMUSG00000024642/ENSMUSG00000024926/ENSMUSG00000024927/ENSMUSG00000024985/ENSMUSG00000024986/ENSMUSG00000026104/ENSMUSG00000026313/ENSMUSG00000027905/ENSMUSG00000028156/ENSMUSG00000028522/ENSMUSG00000028800/ENSMUSG00000032727/ENSMUSG00000034758/ENSMUSG00000034771/ENSMUSG00000037325/ENSMUSG00000037373/ENSMUSG00000041238/ENSMUSG00000042557/ENSMUSG00000055817/ENSMUSG00000063145/ENSMUSG00000063870/ENSMUSG00000066878/ENSMUSG00000068290/ENSMUSG00000085795/ENSMUSG00000095567	Sp1/Ppard/Sri/Gata6/Gmnn/Hdac5/Cbx5/Tbp/Hnf4a/Kpna2/Hdac2/Tcf3/Nfyb/Gtf2a1/Ppara/Hdac7/Tcerg1/Tle4/Kat5/Rela/Tcf7l2/Hhex/Stat1/Hdac4/Ddx20/Eif4e/Mier1/Hdac1/Mier3/Tle6/Tle2/Bbs7/Ctbp1/Rbbp8/Sin3a/Mta3/Bbs5/Chd4/Gm10184/Ddrgk1/Zfp703/Noc2l	42
GO	MF	GO:0046977	TAP binding	10/7501	11/17443	0.00144464677728518	0.0266793638708311	ENSMUSG00000024308/ENSMUSG00000024339/ENSMUSG00000035929/ENSMUSG00000037321/ENSMUSG00000060550/ENSMUSG00000061232/ENSMUSG00000073409/ENSMUSG00000073411/ENSMUSG00000079507/ENSMUSG00000091705	Tapbp/Tap2/H2-Q4/Tap1/H2-Q7/H2-K1/H2-Q6/H2-D1/H2-Q1/H2-Q2	10
GO	MF	GO:0003779	actin binding	211/7501	420/17443	0.00149400316402827	0.0271529146478155	ENSMUSG00000000127/ENSMUSG00000001349/ENSMUSG00000001964/ENSMUSG00000002565/ENSMUSG00000002812/ENSMUSG00000004530/ENSMUSG00000004677/ENSMUSG00000005417/ENSMUSG00000005804/ENSMUSG00000005980/ENSMUSG00000006021/ENSMUSG00000006457/ENSMUSG00000009687/ENSMUSG00000010154/ENSMUSG00000011148/ENSMUSG00000011751/ENSMUSG00000014158/ENSMUSG00000015733/ENSMUSG00000015804/ENSMUSG00000015932/ENSMUSG00000016382/ENSMUSG00000017774/ENSMUSG00000018293/ENSMUSG00000018340/ENSMUSG00000018387/ENSMUSG00000018830/ENSMUSG00000018965/ENSMUSG00000019820/ENSMUSG00000019823/ENSMUSG00000019831/ENSMUSG00000019978/ENSMUSG00000020067/ENSMUSG00000020122/ENSMUSG00000020173/ENSMUSG00000020315/ENSMUSG00000020527/ENSMUSG00000020681/ENSMUSG00000020826/ENSMUSG00000020836/ENSMUSG00000020838/ENSMUSG00000020900/ENSMUSG00000021061/ENSMUSG00000021262/ENSMUSG00000021493/ENSMUSG00000021676/ENSMUSG00000021690/ENSMUSG00000021750/ENSMUSG00000021798/ENSMUSG00000021823/ENSMUSG00000021950/ENSMUSG00000021998/ENSMUSG00000022021/ENSMUSG00000022076/ENSMUSG00000022090/ENSMUSG00000022099/ENSMUSG00000022178/ENSMUSG00000022272/ENSMUSG00000022438/ENSMUSG00000022565/ENSMUSG00000022602/ENSMUSG00000022607/ENSMUSG00000022623/ENSMUSG00000022831/ENSMUSG00000022836/ENSMUSG00000022995/ENSMUSG00000023826/ENSMUSG00000024381/ENSMUSG00000024388/ENSMUSG00000024423/ENSMUSG00000024471/ENSMUSG00000024533/ENSMUSG00000025085/ENSMUSG00000025278/ENSMUSG00000025429/ENSMUSG00000025432/ENSMUSG00000025504/ENSMUSG00000025809/ENSMUSG00000025916/ENSMUSG00000026418/ENSMUSG00000026532/ENSMUSG00000026842/ENSMUSG00000026879/ENSMUSG00000027115/ENSMUSG00000027254/ENSMUSG00000027356/ENSMUSG00000027365/ENSMUSG00000027411/ENSMUSG00000027624/ENSMUSG00000027805/ENSMUSG00000027940/ENSMUSG00000028337/ENSMUSG00000028464/ENSMUSG00000028465/ENSMUSG00000028572/ENSMUSG00000028649/ENSMUSG00000028826/ENSMUSG00000028906/ENSMUSG00000028943/ENSMUSG00000028978/ENSMUSG00000029060/ENSMUSG00000029094/ENSMUSG00000029095/ENSMUSG00000029106/ENSMUSG00000029381/ENSMUSG00000029636/ENSMUSG00000030000/ENSMUSG00000030403/ENSMUSG00000030447/ENSMUSG00000030739/ENSMUSG00000030761/ENSMUSG00000031161/ENSMUSG00000031207/ENSMUSG00000031461/ENSMUSG00000031605/ENSMUSG00000031934/ENSMUSG00000032050/ENSMUSG00000032064/ENSMUSG00000032085/ENSMUSG00000032186/ENSMUSG00000032220/ENSMUSG00000032735/ENSMUSG00000032737/ENSMUSG00000032740/ENSMUSG00000032827/ENSMUSG00000033420/ENSMUSG00000033577/ENSMUSG00000033590/ENSMUSG00000033763/ENSMUSG00000034154/ENSMUSG00000034216/ENSMUSG00000034427/ENSMUSG00000034593/ENSMUSG00000034595/ENSMUSG00000034675/ENSMUSG00000034903/ENSMUSG00000035441/ENSMUSG00000035458/ENSMUSG00000035852/ENSMUSG00000035873/ENSMUSG00000036718/ENSMUSG00000036777/ENSMUSG00000037139/ENSMUSG00000037196/ENSMUSG00000037217/ENSMUSG00000037568/ENSMUSG00000037679/ENSMUSG00000037712/ENSMUSG00000037815/ENSMUSG00000037926/ENSMUSG00000038013/ENSMUSG00000038244/ENSMUSG00000038775/ENSMUSG00000038859/ENSMUSG00000038976/ENSMUSG00000039057/ENSMUSG00000039103/ENSMUSG00000039376/ENSMUSG00000039585/ENSMUSG00000039630/ENSMUSG00000039754/ENSMUSG00000039952/ENSMUSG00000039959/ENSMUSG00000040260/ENSMUSG00000040723/ENSMUSG00000040852/ENSMUSG00000041308/ENSMUSG00000041362/ENSMUSG00000041773/ENSMUSG00000041794/ENSMUSG00000042064/ENSMUSG00000042700/ENSMUSG00000043079/ENSMUSG00000044700/ENSMUSG00000045038/ENSMUSG00000045382/ENSMUSG00000047945/ENSMUSG00000048096/ENSMUSG00000049493/ENSMUSG00000050315/ENSMUSG00000051359/ENSMUSG00000051391/ENSMUSG00000051586/ENSMUSG00000052397/ENSMUSG00000052698/ENSMUSG00000052727/ENSMUSG00000053702/ENSMUSG00000053931/ENSMUSG00000054150/ENSMUSG00000055805/ENSMUSG00000055994/ENSMUSG00000056737/ENSMUSG00000056770/ENSMUSG00000057914/ENSMUSG00000058126/ENSMUSG00000058587/ENSMUSG00000060843/ENSMUSG00000062929/ENSMUSG00000063142/ENSMUSG00000063450/ENSMUSG00000066043/ENSMUSG00000066952/ENSMUSG00000068036/ENSMUSG00000070372/ENSMUSG00000070462/ENSMUSG00000072115/ENSMUSG00000072720/ENSMUSG00000074652/ENSMUSG00000078485/ENSMUSG00000079243/ENSMUSG00000079426/ENSMUSG00000090071	Fer/Cnn1/Emd/Scin/Flii/Coro1c/Myo9b/Mprip/Bloc1s6/Dnase1/Kptn/Actn3/Fxyd5/Spire2/Adssl1/Sptbn4/Trpv4/Capza2/Med28/Dstn/Pls3/Myo1c/Pfn1/Anxa6/Shroom1/Myh11/Ywhah/Utrn/Mical1/Wasf1/Epb4.1l2/Mypn/Egfr/Cobl/Sptbn1/Myo19/Ace/Nos2/Coro6/Slc6a4/Myh10/Sptb/Evl/Pdlim7/Iqgap2/Jmy/Fam107a/Ldb3/Vcl/Anxa8/Lcp1/Diap3/Klhl1/Pdlim2/Dmtn/Ajuba/Myo10/Parvb/Plec/Arc/Ptk2/Shank3/Hcls1/Mylk/Enah/Park2/Bin1/Myo7b/Impact/Myot/Spire1/Ablim1/Flnb/Pstpip2/Avil/Eps8l2/Itgb1/Ppp1r42/Tnni1/Spta1/Abl1/Gsn/Kif18a/Map1a/Fermt1/Trpm7/Vps16/Epb4.1l1/Pfn2/Tpm3/Coro2a/Tpm2/Tln1/Hook1/Macf1/Tmem57/Epb4.1/Espn/Nos3/Mib2/Afap1/Ablim2/Add1/Shroom3/Wasf3/Add2/Vasp/Cyfip1/Myh14/Myo7a/Hdac6/Msn/Myom2/Klhl2/Panx1/Rdx/Dixdc1/Tagln/Tmod2/Myo1e/Ablim3/Inppl1/Ccdc88a/Ppp1r9a/Antxr1/Myo6/Myo5c/Mtss1l/Ino80/Vps18/Myo15b/Myo5a/Ppp1r18/Dbn1/Cobll1/Myo1d/Tnni3/Misp/Pawr/Micall2/Anln/Myom3/Pacrg/Syn1/Vash2/Inf2/Fermt2/Ctnna1/Ssh2/Wipf2/Mical2/Vill/Baiap2l1/Ppp1r9b/Myo16/Nexn/Synpo2l/Myo9a/Hnrnpu/Alkbh4/Dag1/Hip1/Daam2/Rcsd1/Plekhh2/Sntb2/4930506M07Rik/Enc1/Myrip/Myo3b/Sipa1l1/Synpo/Tmem201/Prkce/Cxcr4/Marcksl1/Lmod1/Pls1/Synpo2/Ncald/Ywhag/Mical3/Ezr/Tln2/Map1b/Nebl/Cnn3/Syne3/Fmnl1/Nod2/Capg/Setd3/Cacnb2/Tpm3-rs7/Tmod3/Ctnna3/Cfl2/Kcnma1/Syne2/Phactr4/Myo1h/Mllt4/Capza1/Mesdc1/Ang/Myo18b/Myh7b/Plekhn1/Xirp1/Arpc4/Cdk5r2	211
GO	MF	GO:0042277	peptide binding	141/7501	271/17443	0.00159637411046856	0.0277403249603096	ENSMUSG00000000440/ENSMUSG00000001440/ENSMUSG00000001441/ENSMUSG00000001986/ENSMUSG00000002944/ENSMUSG00000002985/ENSMUSG00000003731/ENSMUSG00000004880/ENSMUSG00000004929/ENSMUSG00000005533/ENSMUSG00000005534/ENSMUSG00000007891/ENSMUSG00000008540/ENSMUSG00000009470/ENSMUSG00000011171/ENSMUSG00000015176/ENSMUSG00000015533/ENSMUSG00000015656/ENSMUSG00000015846/ENSMUSG00000015994/ENSMUSG00000016024/ENSMUSG00000016206/ENSMUSG00000018362/ENSMUSG00000019055/ENSMUSG00000019849/ENSMUSG00000020003/ENSMUSG00000020516/ENSMUSG00000020780/ENSMUSG00000021025/ENSMUSG00000021374/ENSMUSG00000021477/ENSMUSG00000021710/ENSMUSG00000021713/ENSMUSG00000021939/ENSMUSG00000022037/ENSMUSG00000022108/ENSMUSG00000022122/ENSMUSG00000022206/ENSMUSG00000022225/ENSMUSG00000023845/ENSMUSG00000023944/ENSMUSG00000023964/ENSMUSG00000024007/ENSMUSG00000024027/ENSMUSG00000024339/ENSMUSG00000024610/ENSMUSG00000024713/ENSMUSG00000024897/ENSMUSG00000025980/ENSMUSG00000026000/ENSMUSG00000026223/ENSMUSG00000026390/ENSMUSG00000027447/ENSMUSG00000027610/ENSMUSG00000027712/ENSMUSG00000027804/ENSMUSG00000027931/ENSMUSG00000027995/ENSMUSG00000028161/ENSMUSG00000028469/ENSMUSG00000028563/ENSMUSG00000028613/ENSMUSG00000028664/ENSMUSG00000029544/ENSMUSG00000029778/ENSMUSG00000030082/ENSMUSG00000030662/ENSMUSG00000030894/ENSMUSG00000031239/ENSMUSG00000031364/ENSMUSG00000032060/ENSMUSG00000032086/ENSMUSG00000032193/ENSMUSG00000032348/ENSMUSG00000032492/ENSMUSG00000032525/ENSMUSG00000032528/ENSMUSG00000033036/ENSMUSG00000034117/ENSMUSG00000034160/ENSMUSG00000034353/ENSMUSG00000034926/ENSMUSG00000035773/ENSMUSG00000035929/ENSMUSG00000037321/ENSMUSG00000038155/ENSMUSG00000039062/ENSMUSG00000039239/ENSMUSG00000039934/ENSMUSG00000040907/ENSMUSG00000041324/ENSMUSG00000041417/ENSMUSG00000041556/ENSMUSG00000042133/ENSMUSG00000042388/ENSMUSG00000044827/ENSMUSG00000045005/ENSMUSG00000045730/ENSMUSG00000047126/ENSMUSG00000047547/ENSMUSG00000047904/ENSMUSG00000048058/ENSMUSG00000048337/ENSMUSG00000049313/ENSMUSG00000049928/ENSMUSG00000050511/ENSMUSG00000050567/ENSMUSG00000050663/ENSMUSG00000050737/ENSMUSG00000051439/ENSMUSG00000052353/ENSMUSG00000053293/ENSMUSG00000053835/ENSMUSG00000054871/ENSMUSG00000055737/ENSMUSG00000055994/ENSMUSG00000056116/ENSMUSG00000056999/ENSMUSG00000057933/ENSMUSG00000058897/ENSMUSG00000059588/ENSMUSG00000060288/ENSMUSG00000060550/ENSMUSG00000060803/ENSMUSG00000061232/ENSMUSG00000062380/ENSMUSG00000063550/ENSMUSG00000063895/ENSMUSG00000066878/ENSMUSG00000067212/ENSMUSG00000072115/ENSMUSG00000072966/ENSMUSG00000073409/ENSMUSG00000073411/ENSMUSG00000073421/ENSMUSG00000074183/ENSMUSG00000079037/ENSMUSG00000079491/ENSMUSG00000079492/ENSMUSG00000079507/ENSMUSG00000091705	Pparg/Kpnb1/Npepps/Gria3/Cd36/Apoe/Kpna6/Lbr/Thop1/Igf1r/Insr/Ctsd/Mgst1/Tnpo1/Vipr2/Nolc1/Itga2/Hspa8/Rxra/Fnta/Lbp/H2-M3/Kpna2/Plod1/Prep/Pex7/Rps6kb1/Srp68/Nfkbia/Nup153/Ctsl/Nln/Ppwd1/Ctsb/Clu/Itm2b/Ednrb/Npr3/Cma1/Lnpep/Hsp90ab1/Calcr/Ppil1/Glp1r/Tap2/Cd74/Pcsk5/Apba1/Hspd1/Lancl1/Itm2c/Marco/Cst3/Gss/Anxa5/Ppid/Npr1/Tlr2/Ppp3ca/Npr2/Tm2d1/Lrp8/Ephb2/Cabp1/Adcyap1r1/Sec61a1/Ipo5/Tpp1/Itm2a/Grpr/Cryab/Bace1/Ldlr/Gsta4/Pth1r/Nktr/Vipr1/Gm7879/Ptgdr2/Ogt/Ramp1/Dhcr24/Kiss1r/H2-Q4/Tap1/Gstp2/Anpep/Tgfb2/Gsap/Atp1a3/Inhba/Pik3r1/Fbxo2/Ppig/Dlgap3/Tlr1/Fzd5/Adrb2/Cltc/Cltb/Sstr2/Ldlrad3/Npy4r/Sorl1/Glp2r/Oprd1/Maml1/Trhde/Ptges/Cd14/Cemip/Pom121/H2-T24/Tmem158/Ghr/Nod2/H2-T22/Ide/Gsta2/Col25a1/Calcrl/Ppih/H2-Q7/Gstp1/H2-K1/Tubb3/Nup98/Nupl1/Gm10184/H2-T23/Ang/Gprasp2/H2-Q6/H2-D1/H2-Ab1/Gsta1/Prnp/H2-T10/Gm11127/H2-Q1/H2-Q2	141
GO	MF	GO:0016278	lysine N-methyltransferase activity	35/7501	55/17443	0.00161452699278884	0.0277403249603096	ENSMUSG00000002028/ENSMUSG00000006307/ENSMUSG00000015697/ENSMUSG00000017548/ENSMUSG00000020257/ENSMUSG00000021488/ENSMUSG00000024560/ENSMUSG00000024947/ENSMUSG00000025956/ENSMUSG00000026603/ENSMUSG00000026646/ENSMUSG00000026917/ENSMUSG00000028053/ENSMUSG00000029004/ENSMUSG00000029687/ENSMUSG00000031575/ENSMUSG00000031671/ENSMUSG00000034269/ENSMUSG00000036893/ENSMUSG00000038056/ENSMUSG00000038384/ENSMUSG00000039231/ENSMUSG00000039410/ENSMUSG00000042308/ENSMUSG00000044791/ENSMUSG00000045098/ENSMUSG00000048154/ENSMUSG00000049327/ENSMUSG00000054823/ENSMUSG00000055027/ENSMUSG00000056770/ENSMUSG00000057406/ENSMUSG00000057411/ENSMUSG00000059851/ENSMUSG00000061589	Kmt2a/Kmt2b/Setdb1/Suz12/Wdr82/Nsd1/Cxxc1/Men1/Mettl21a/Smyd2/Suv39h2/Wdr5/Ash1l/Kmt2e/Ezh2/Ash2l/Setd6/Setd5/Ehmt1/Kmt2c/Setd1b/Suv39h1/Prdm16/Setd1a/Setd2/Suv420h1/Kmt2d/Setd8/Whsc1l1/Smyd1/Setd3/Whsc1/Fam173a/Suv420h2/Dot1l	35
GO	MF	GO:0016279	protein-lysine N-methyltransferase activity	35/7501	55/17443	0.00161452699278884	0.0277403249603096	ENSMUSG00000002028/ENSMUSG00000006307/ENSMUSG00000015697/ENSMUSG00000017548/ENSMUSG00000020257/ENSMUSG00000021488/ENSMUSG00000024560/ENSMUSG00000024947/ENSMUSG00000025956/ENSMUSG00000026603/ENSMUSG00000026646/ENSMUSG00000026917/ENSMUSG00000028053/ENSMUSG00000029004/ENSMUSG00000029687/ENSMUSG00000031575/ENSMUSG00000031671/ENSMUSG00000034269/ENSMUSG00000036893/ENSMUSG00000038056/ENSMUSG00000038384/ENSMUSG00000039231/ENSMUSG00000039410/ENSMUSG00000042308/ENSMUSG00000044791/ENSMUSG00000045098/ENSMUSG00000048154/ENSMUSG00000049327/ENSMUSG00000054823/ENSMUSG00000055027/ENSMUSG00000056770/ENSMUSG00000057406/ENSMUSG00000057411/ENSMUSG00000059851/ENSMUSG00000061589	Kmt2a/Kmt2b/Setdb1/Suz12/Wdr82/Nsd1/Cxxc1/Men1/Mettl21a/Smyd2/Suv39h2/Wdr5/Ash1l/Kmt2e/Ezh2/Ash2l/Setd6/Setd5/Ehmt1/Kmt2c/Setd1b/Suv39h1/Prdm16/Setd1a/Setd2/Suv420h1/Kmt2d/Setd8/Whsc1l1/Smyd1/Setd3/Whsc1/Fam173a/Suv420h2/Dot1l	35
GO	MF	GO:0005525	GTP binding	187/7501	369/17443	0.00162323298894388	0.0277403249603096	ENSMUSG00000000001/ENSMUSG00000000386/ENSMUSG00000000486/ENSMUSG00000001313/ENSMUSG00000001473/ENSMUSG00000001833/ENSMUSG00000002233/ENSMUSG00000003411/ENSMUSG00000004768/ENSMUSG00000004771/ENSMUSG00000005534/ENSMUSG00000005950/ENSMUSG00000007815/ENSMUSG00000011148/ENSMUSG00000011254/ENSMUSG00000015087/ENSMUSG00000015133/ENSMUSG00000015961/ENSMUSG00000016349/ENSMUSG00000016637/ENSMUSG00000017686/ENSMUSG00000017837/ENSMUSG00000018012/ENSMUSG00000018340/ENSMUSG00000019066/ENSMUSG00000019977/ENSMUSG00000020132/ENSMUSG00000020440/ENSMUSG00000020459/ENSMUSG00000020486/ENSMUSG00000020537/ENSMUSG00000020657/ENSMUSG00000020684/ENSMUSG00000020732/ENSMUSG00000020832/ENSMUSG00000020929/ENSMUSG00000021066/ENSMUSG00000021068/ENSMUSG00000021270/ENSMUSG00000021282/ENSMUSG00000021589/ENSMUSG00000021772/ENSMUSG00000021794/ENSMUSG00000022159/ENSMUSG00000022504/ENSMUSG00000022538/ENSMUSG00000022668/ENSMUSG00000022789/ENSMUSG00000022827/ENSMUSG00000022911/ENSMUSG00000023341/ENSMUSG00000023944/ENSMUSG00000023952/ENSMUSG00000024143/ENSMUSG00000024511/ENSMUSG00000024524/ENSMUSG00000024697/ENSMUSG00000024759/ENSMUSG00000025170/ENSMUSG00000025266/ENSMUSG00000025499/ENSMUSG00000025730/ENSMUSG00000025733/ENSMUSG00000026083/ENSMUSG00000026202/ENSMUSG00000026276/ENSMUSG00000026304/ENSMUSG00000026426/ENSMUSG00000026433/ENSMUSG00000026878/ENSMUSG00000027293/ENSMUSG00000027519/ENSMUSG00000027639/ENSMUSG00000027668/ENSMUSG00000027774/ENSMUSG00000027931/ENSMUSG00000027935/ENSMUSG00000028057/ENSMUSG00000028214/ENSMUSG00000028268/ENSMUSG00000028270/ENSMUSG00000028278/ENSMUSG00000028287/ENSMUSG00000028469/ENSMUSG00000028527/ENSMUSG00000028646/ENSMUSG00000028945/ENSMUSG00000029128/ENSMUSG00000029208/ENSMUSG00000029298/ENSMUSG00000029449/ENSMUSG00000029464/ENSMUSG00000029518/ENSMUSG00000029641/ENSMUSG00000029923/ENSMUSG00000030055/ENSMUSG00000030137/ENSMUSG00000030138/ENSMUSG00000030222/ENSMUSG00000030265/ENSMUSG00000030357/ENSMUSG00000030559/ENSMUSG00000031840/ENSMUSG00000032470/ENSMUSG00000032549/ENSMUSG00000032562/ENSMUSG00000032565/ENSMUSG00000033220/ENSMUSG00000033533/ENSMUSG00000033910/ENSMUSG00000034209/ENSMUSG00000034226/ENSMUSG00000034472/ENSMUSG00000034792/ENSMUSG00000035133/ENSMUSG00000035198/ENSMUSG00000036430/ENSMUSG00000036752/ENSMUSG00000036894/ENSMUSG00000037022/ENSMUSG00000037580/ENSMUSG00000037742/ENSMUSG00000037820/ENSMUSG00000038084/ENSMUSG00000038335/ENSMUSG00000038352/ENSMUSG00000038387/ENSMUSG00000040009/ENSMUSG00000040253/ENSMUSG00000040264/ENSMUSG00000040265/ENSMUSG00000041845/ENSMUSG00000042282/ENSMUSG00000042348/ENSMUSG00000042354/ENSMUSG00000042535/ENSMUSG00000042638/ENSMUSG00000043670/ENSMUSG00000045136/ENSMUSG00000046879/ENSMUSG00000047446/ENSMUSG00000047842/ENSMUSG00000048852/ENSMUSG00000049680/ENSMUSG00000049866/ENSMUSG00000049907/ENSMUSG00000050029/ENSMUSG00000050379/ENSMUSG00000051124/ENSMUSG00000051615/ENSMUSG00000052681/ENSMUSG00000052688/ENSMUSG00000054072/ENSMUSG00000054364/ENSMUSG00000054435/ENSMUSG00000054855/ENSMUSG00000055013/ENSMUSG00000055069/ENSMUSG00000055723/ENSMUSG00000058013/ENSMUSG00000058163/ENSMUSG00000058230/ENSMUSG00000058672/ENSMUSG00000060090/ENSMUSG00000061356/ENSMUSG00000062203/ENSMUSG00000062380/ENSMUSG00000062421/ENSMUSG00000062591/ENSMUSG00000064037/ENSMUSG00000064120/ENSMUSG00000064147/ENSMUSG00000068606/ENSMUSG00000069874/ENSMUSG00000072214/ENSMUSG00000073555/ENSMUSG00000073639/ENSMUSG00000073838/ENSMUSG00000074364/ENSMUSG00000078853/ENSMUSG00000078920/ENSMUSG00000078921/ENSMUSG00000078922/ENSMUSG00000079362/ENSMUSG00000079363/ENSMUSG00000083649/ENSMUSG00000090942	Gnai3/Mx1/Sept1/Rnd2/Tubb6/Sept7/Rhoc/Rab3b/Rab23/Rab11a/Insr/P2rx5/Rhoa/Adssl1/Thg1l/Rabl6/Lrrk1/Adss/Eef1a2/Ift27/Rhot1/Nkiras2/Rac3/Anxa6/Rab3d/Hbs1l/Rab21/Arf5/Mtif2/Sept4/Drg2/Dnajc27/Rasl10b/Rab37/Eral1/Eftud2/Atl1/Nin/Hsp90aa1/Eif5/Rhobtb3/Nkiras1/Glud1/Rab2b/Ciita/Lsg1/Gtpbp8/Dnm1l/Rabl3/Arl13b/Mx2/Hsp90ab1/Gtpbp2/Rhoq/Rab27b/Gnal/Gna14/Atl3/Rab40b/Gnl3l/Hras/Rab40c/Rhot2/Eif5b/Tuba4a/Sept2/Rab17/Arl8a/Rab29/Rab14/Ehd4/Rab22a/Samhd1/Mfn1/Gfm1/Npr1/Rab13/Rit1/Gem/Gbp3/Gbp2/Rragd/1700009N14Rik/Npr2/Ak4/Rragc/Rheb/Rab28/Guf1/Gbp9/Rhof/Gpn3/Rab35/Rasl11a/Rab19/Rab43/Tuba8/Bms1/Rerg/Kras/Fkbp4/Rab38/Rab3a/Mras/Rab6b/Gnai2/Nudt16/Rac2/Acsm1/Gucy1a3/Rasl10a/Rhov/Rasd2/Gna15/Arhgap5/Tubg1/Tbcc/Tubb4b/Rap2b/Mmaa/Gch1/Eef1a1/Tgm2/Opa1/Tsr1/Arl5c/Rras/Gnaz/Gbp7/Gbp5/Dnm3/Rhod/Gucy2f/Arl15/Gnl3/Gtpbp1/Gucy2c/Diras1/Tubb2b/Irgm1/Arl4a/Diras2/Gm12185/Urgcp/Arl4c/Rasl11b/Rap2c/Sept6/Gimap9/Rap2a/Rap1b/5430435G22Rik/Iigp1/Rhob/Gimap4/Rnd1/Agap1/Rab39/Rras2/Sept11/Gm5431/Arhgap35/Tubb2a/Rp2h/Nuggc/Gspt1/Tubb3/Arf2/Tubb4a/Gpn1/Mocs1/Rab44/Gm4841/Irgm2/Sept5/Gm4951/Rab18/Tufm/Ehd2/Igtp/Ifi47/Tgtp2/Tgtp1/Gbp6/Gbp4/Rasl2-9/F830016B08Rik	187
GO	MF	GO:0003697	single-stranded DNA binding	61/7501	106/17443	0.00175859836331414	0.0293803429389562	ENSMUSG00000000028/ENSMUSG00000000751/ENSMUSG00000002814/ENSMUSG00000002870/ENSMUSG00000004980/ENSMUSG00000006678/ENSMUSG00000014850/ENSMUSG00000018841/ENSMUSG00000020898/ENSMUSG00000021546/ENSMUSG00000022556/ENSMUSG00000022673/ENSMUSG00000024151/ENSMUSG00000024155/ENSMUSG00000025134/ENSMUSG00000025209/ENSMUSG00000025395/ENSMUSG00000025925/ENSMUSG00000026048/ENSMUSG00000026107/ENSMUSG00000026134/ENSMUSG00000026234/ENSMUSG00000026669/ENSMUSG00000027201/ENSMUSG00000027304/ENSMUSG00000027323/ENSMUSG00000027639/ENSMUSG00000027770/ENSMUSG00000028099/ENSMUSG00000028312/ENSMUSG00000028411/ENSMUSG00000028639/ENSMUSG00000029730/ENSMUSG00000030057/ENSMUSG00000030189/ENSMUSG00000030254/ENSMUSG00000030346/ENSMUSG00000030528/ENSMUSG00000031921/ENSMUSG00000032498/ENSMUSG00000033099/ENSMUSG00000034349/ENSMUSG00000035842/ENSMUSG00000039630/ENSMUSG00000041147/ENSMUSG00000041238/ENSMUSG00000041859/ENSMUSG00000042699/ENSMUSG00000043991/ENSMUSG00000046434/ENSMUSG00000048349/ENSMUSG00000049230/ENSMUSG00000051238/ENSMUSG00000051695/ENSMUSG00000052406/ENSMUSG00000058298/ENSMUSG00000059060/ENSMUSG00000068742/ENSMUSG00000070544/ENSMUSG00000071662/ENSMUSG00000094483	Cdc45/Rpa1/Top3a/Mcm2/Hnrnpa2b1/Pola1/Msh3/Rad51d/Ctc1/Hnrnpk/Hsf1/Mcm4/Msh2/Meiob/Alyref/Peo1/Prim1/Terf1/Ercc5/Nabp1/Prim2/Ncl/Mcm10/Myef2/Rtf1/Rad51/Samhd1/Dhx36/Polr3c/Smc2/Aptx/Ybx1/Mcm7/Cnbp/Ybx3/Rad18/Rad51ap1/Blm/Terf2/Mlh1/Nol12/Smc4/Ddx11/Hnrnpu/Brca2/Rbbp8/Mcm3/Dhx9/Pura/Hnrnpa1/Pou4f1/Gm9833/Swsap1/Pcbp1/Rexo4/Mcm9/Rad51b/Cry2/Top1/Polr2g/Purb	61
GO	MF	GO:0004714	transmembrane receptor protein tyrosine kinase activity	37/7501	59/17443	0.00177051848278426	0.0293803429389562	ENSMUSG00000002602/ENSMUSG00000003534/ENSMUSG00000005533/ENSMUSG00000005534/ENSMUSG00000005672/ENSMUSG00000006386/ENSMUSG00000006445/ENSMUSG00000009376/ENSMUSG00000018166/ENSMUSG00000020122/ENSMUSG00000020357/ENSMUSG00000024621/ENSMUSG00000025810/ENSMUSG00000025969/ENSMUSG00000026235/ENSMUSG00000026674/ENSMUSG00000027297/ENSMUSG00000028072/ENSMUSG00000028664/ENSMUSG00000029231/ENSMUSG00000029245/ENSMUSG00000029648/ENSMUSG00000029710/ENSMUSG00000029869/ENSMUSG00000030849/ENSMUSG00000031565/ENSMUSG00000035305/ENSMUSG00000042817/ENSMUSG00000052504/ENSMUSG00000054252/ENSMUSG00000055254/ENSMUSG00000055471/ENSMUSG00000055540/ENSMUSG00000057280/ENSMUSG00000062209/ENSMUSG00000062312/ENSMUSG00000062960	Axl/Ddr1/Igf1r/Insr/Kit/Tek/Epha2/Met/Erbb3/Egfr/Flt4/Csf1r/Nrp1/Nrp2/Epha4/Ddr2/Ltk/Ntrk1/Ephb2/Pdgfra/Epha5/Flt1/Ephb4/Ephb6/Fgfr2/Fgfr1/Ror1/Flt3/Epha3/Fgfr3/Ntrk2/Alk/Epha6/Musk/Erbb4/Erbb2/Kdr	37
GO	MF	GO:0004674	protein serine/threonine kinase activity	214/7501	428/17443	0.00187290158117169	0.0306353187205941	ENSMUSG00000000441/ENSMUSG00000000530/ENSMUSG00000000532/ENSMUSG00000000982/ENSMUSG00000001034/ENSMUSG00000001729/ENSMUSG00000002007/ENSMUSG00000002297/ENSMUSG00000002413/ENSMUSG00000003119/ENSMUSG00000003228/ENSMUSG00000003345/ENSMUSG00000003644/ENSMUSG00000003810/ENSMUSG00000004085/ENSMUSG00000004591/ENSMUSG00000004798/ENSMUSG00000004864/ENSMUSG00000004865/ENSMUSG00000004936/ENSMUSG00000005102/ENSMUSG00000005251/ENSMUSG00000005469/ENSMUSG00000007411/ENSMUSG00000007591/ENSMUSG00000008730/ENSMUSG00000009681/ENSMUSG00000009772/ENSMUSG00000012519/ENSMUSG00000015133/ENSMUSG00000015981/ENSMUSG00000016526/ENSMUSG00000017291/ENSMUSG00000018209/ENSMUSG00000018932/ENSMUSG00000019970/ENSMUSG00000020032/ENSMUSG00000020227/ENSMUSG00000020366/ENSMUSG00000020389/ENSMUSG00000020451/ENSMUSG00000020516/ENSMUSG00000020573/ENSMUSG00000020580/ENSMUSG00000020623/ENSMUSG00000020694/ENSMUSG00000020700/ENSMUSG00000020715/ENSMUSG00000020897/ENSMUSG00000020990/ENSMUSG00000021044/ENSMUSG00000021108/ENSMUSG00000021115/ENSMUSG00000021180/ENSMUSG00000021279/ENSMUSG00000021363/ENSMUSG00000021413/ENSMUSG00000021428/ENSMUSG00000021483/ENSMUSG00000021639/ENSMUSG00000021701/ENSMUSG00000021796/ENSMUSG00000021820/ENSMUSG00000021936/ENSMUSG00000021959/ENSMUSG00000022033/ENSMUSG00000022263/ENSMUSG00000022329/ENSMUSG00000022781/ENSMUSG00000022836/ENSMUSG00000023809/ENSMUSG00000023908/ENSMUSG00000024002/ENSMUSG00000024006/ENSMUSG00000024014/ENSMUSG00000024070/ENSMUSG00000024242/ENSMUSG00000024290/ENSMUSG00000024404/ENSMUSG00000024558/ENSMUSG00000024727/ENSMUSG00000024769/ENSMUSG00000025060/ENSMUSG00000025162/ENSMUSG00000025199/ENSMUSG00000025358/ENSMUSG00000025537/ENSMUSG00000025665/ENSMUSG00000025758/ENSMUSG00000025854/ENSMUSG00000026034/ENSMUSG00000026201/ENSMUSG00000026207/ENSMUSG00000026274/ENSMUSG00000026277/ENSMUSG00000026437/ENSMUSG00000026490/ENSMUSG00000026749/ENSMUSG00000026814/ENSMUSG00000026836/ENSMUSG00000027030/ENSMUSG00000027177/ENSMUSG00000027296/ENSMUSG00000027365/ENSMUSG00000027470/ENSMUSG00000027665/ENSMUSG00000027797/ENSMUSG00000028228/ENSMUSG00000028284/ENSMUSG00000028518/ENSMUSG00000028708/ENSMUSG00000028756/ENSMUSG00000028926/ENSMUSG00000028944/ENSMUSG00000028991/ENSMUSG00000029123/ENSMUSG00000029148/ENSMUSG00000029283/ENSMUSG00000029287/ENSMUSG00000029471/ENSMUSG00000029513/ENSMUSG00000029516/ENSMUSG00000029613/ENSMUSG00000029635/ENSMUSG00000029674/ENSMUSG00000030400/ENSMUSG00000030655/ENSMUSG00000030802/ENSMUSG00000030815/ENSMUSG00000030867/ENSMUSG00000031012/ENSMUSG00000031065/ENSMUSG00000031295/ENSMUSG00000031309/ENSMUSG00000031314/ENSMUSG00000031392/ENSMUSG00000031537/ENSMUSG00000031644/ENSMUSG00000031698/ENSMUSG00000032257/ENSMUSG00000032409/ENSMUSG00000032440/ENSMUSG00000032500/ENSMUSG00000032577/ENSMUSG00000033862/ENSMUSG00000034218/ENSMUSG00000034663/ENSMUSG00000034751/ENSMUSG00000035027/ENSMUSG00000035064/ENSMUSG00000035112/ENSMUSG00000035486/ENSMUSG00000035683/ENSMUSG00000036737/ENSMUSG00000037337/ENSMUSG00000037593/ENSMUSG00000037885/ENSMUSG00000038205/ENSMUSG00000038379/ENSMUSG00000038481/ENSMUSG00000038763/ENSMUSG00000039145/ENSMUSG00000039745/ENSMUSG00000039913/ENSMUSG00000040021/ENSMUSG00000040084/ENSMUSG00000040274/ENSMUSG00000040325/ENSMUSG00000040936/ENSMUSG00000041135/ENSMUSG00000041187/ENSMUSG00000041245/ENSMUSG00000041297/ENSMUSG00000041997/ENSMUSG00000042064/ENSMUSG00000042249/ENSMUSG00000042349/ENSMUSG00000042608/ENSMUSG00000042724/ENSMUSG00000042978/ENSMUSG00000044951/ENSMUSG00000045038/ENSMUSG00000045962/ENSMUSG00000048310/ENSMUSG00000050107/ENSMUSG00000050965/ENSMUSG00000052155/ENSMUSG00000052430/ENSMUSG00000052889/ENSMUSG00000052920/ENSMUSG00000053137/ENSMUSG00000053819/ENSMUSG00000056458/ENSMUSG00000057230/ENSMUSG00000057897/ENSMUSG00000059456/ENSMUSG00000059981/ENSMUSG00000060477/ENSMUSG00000060794/ENSMUSG00000061207/ENSMUSG00000061393/ENSMUSG00000061436/ENSMUSG00000063065/ENSMUSG00000063410/ENSMUSG00000066406/ENSMUSG00000068917/ENSMUSG00000069089/ENSMUSG00000069631/ENSMUSG00000070544/ENSMUSG00000071369/ENSMUSG00000074698/ENSMUSG00000074886/ENSMUSG00000085272/ENSMUSG00000090100	Raf1/Acvrl1/Acvr1b/Ccl3/Mapk7/Akt1/Srpk3/Dbf4/Braf/Cdk12/Grk5/Csnk1g2/Rps6ka1/Mast2/Zak/Pkn2/Ulk2/Mapk13/Srpk1/Map2k1/Eif2ak4/Ripk4/Prkaca/Mark3/Tssk4/Hipk1/Bcr/Nuak2/Mlkl/Lrrk1/Stk32c/Dyrk3/Taok1/Stk4/Map2k3/Sgk1/Nuak1/Irak3/Mapk9/Cdkl3/Limk2/Rps6kb1/Pik3cg/Rock2/Map2k6/Tlk2/Map3k3/Ern1/Aurkb/Cdkl1/Adck1/Prkch/Vrk1/Rps6ka5/Cdc42bpb/Mak/Prpf4b/Riok1/Cdk20/Gtf2h2/Plk2/Bmpr1a/Camk2g/Mapk8/Lats2/Pbk/Trio/Stk3/Pak2/Mylk/Rps6ka2/Pkmyt1/Brd4/Stk38/Pim1/Prkd3/Map4k3/Rock1/Riok3/Mapk4/Trpm6/Cdc42bpg/Slk/Csnk1d/Chuk/Cdk2/Phkg1/Rps6ka6/Plk4/Fam20c/Clk1/Stk16/Speg/Pask/Stk25/Cdk18/Cdc42bpa/Nek6/Eng/Acvr1/Stk39/Hipk3/Itpka/Trpm7/Mylk2/Pik3ca/Dclk1/Cpne3/Map3k7/Prkaa2/Mknk1/Pink1/Cdk14/Prkag2/Mtor/Stk32b/Nrbp1/Cdc7/Tgfbr3/Camkk2/Prkab1/Cit/Eif2ak1/Cdk8/Limk1/Ercc2/Smg1/Bckdk/Phkg2/Plk1/Cask/Cdk16/Phka2/Rps6ka3/Taf1/Irak1/Ikbkb/Nek1/Mylk3/Ankk1/Atr/Tgfbr2/Dclk3/Mapkapk3/Cdk10/Atm/Bmp2k/Mast4/Map2k2/Eef2k/Wnk4/Plk5/Melk/Oxsr1/Map4k1/BC030499/Stk35/Prkab2/Ttk/Cdk19/Alpk3/Camk1d/Htatip2/Pak7/Lats1/Bub1b/Cdk6/Vprbp/Ulk4/Ripk2/Prkd2/Wnk3/Cdk13/Tlk1/Myo3b/Adrbk2/Ikbke/Stk40/Map3k9/Sbk1/Mylk4/Prkce/Wnk1/Pskh1/Gsg2/Prkca/Acvr2a/Bmpr1b/Prkcb/Prkg1/Mapk11/Camk2d/Mok/Aak1/Camk2b/Ptk2b/Taok2/Irak2/Tssk5/Stk19/Acvr2b/Hipk2/Mapk3/Stk24/Akap13/Clk2/Cdk7/Strada/Top1/Map3k5/Csnk2a1/Grk6/Sbk3/Ttbk2	214
GO	MF	GO:0032549	ribonucleoside binding	192/7501	381/17443	0.00197978329701936	0.0319274911984109	ENSMUSG00000000001/ENSMUSG00000000386/ENSMUSG00000000486/ENSMUSG00000001313/ENSMUSG00000001473/ENSMUSG00000001833/ENSMUSG00000002233/ENSMUSG00000003411/ENSMUSG00000004768/ENSMUSG00000004771/ENSMUSG00000005534/ENSMUSG00000005950/ENSMUSG00000007815/ENSMUSG00000011148/ENSMUSG00000011254/ENSMUSG00000015087/ENSMUSG00000015133/ENSMUSG00000015961/ENSMUSG00000016349/ENSMUSG00000016637/ENSMUSG00000017686/ENSMUSG00000017837/ENSMUSG00000018012/ENSMUSG00000018340/ENSMUSG00000019066/ENSMUSG00000019977/ENSMUSG00000020132/ENSMUSG00000020440/ENSMUSG00000020459/ENSMUSG00000020486/ENSMUSG00000020537/ENSMUSG00000020657/ENSMUSG00000020684/ENSMUSG00000020732/ENSMUSG00000020832/ENSMUSG00000020929/ENSMUSG00000021066/ENSMUSG00000021068/ENSMUSG00000021270/ENSMUSG00000021282/ENSMUSG00000021589/ENSMUSG00000021772/ENSMUSG00000021794/ENSMUSG00000022159/ENSMUSG00000022504/ENSMUSG00000022538/ENSMUSG00000022668/ENSMUSG00000022789/ENSMUSG00000022827/ENSMUSG00000022911/ENSMUSG00000023341/ENSMUSG00000023944/ENSMUSG00000023952/ENSMUSG00000024143/ENSMUSG00000024511/ENSMUSG00000024524/ENSMUSG00000024697/ENSMUSG00000024759/ENSMUSG00000025170/ENSMUSG00000025266/ENSMUSG00000025499/ENSMUSG00000025730/ENSMUSG00000025733/ENSMUSG00000025742/ENSMUSG00000026083/ENSMUSG00000026202/ENSMUSG00000026276/ENSMUSG00000026304/ENSMUSG00000026426/ENSMUSG00000026433/ENSMUSG00000026878/ENSMUSG00000027293/ENSMUSG00000027395/ENSMUSG00000027519/ENSMUSG00000027639/ENSMUSG00000027668/ENSMUSG00000027774/ENSMUSG00000027931/ENSMUSG00000027935/ENSMUSG00000028057/ENSMUSG00000028214/ENSMUSG00000028268/ENSMUSG00000028270/ENSMUSG00000028278/ENSMUSG00000028287/ENSMUSG00000028469/ENSMUSG00000028527/ENSMUSG00000028646/ENSMUSG00000028945/ENSMUSG00000029128/ENSMUSG00000029208/ENSMUSG00000029250/ENSMUSG00000029298/ENSMUSG00000029449/ENSMUSG00000029464/ENSMUSG00000029518/ENSMUSG00000029641/ENSMUSG00000029923/ENSMUSG00000030055/ENSMUSG00000030137/ENSMUSG00000030138/ENSMUSG00000030222/ENSMUSG00000030265/ENSMUSG00000030357/ENSMUSG00000030559/ENSMUSG00000031432/ENSMUSG00000031840/ENSMUSG00000032470/ENSMUSG00000032549/ENSMUSG00000032562/ENSMUSG00000032565/ENSMUSG00000033220/ENSMUSG00000033533/ENSMUSG00000033910/ENSMUSG00000034209/ENSMUSG00000034226/ENSMUSG00000034453/ENSMUSG00000034472/ENSMUSG00000034792/ENSMUSG00000035133/ENSMUSG00000035198/ENSMUSG00000036430/ENSMUSG00000036752/ENSMUSG00000036894/ENSMUSG00000037022/ENSMUSG00000037580/ENSMUSG00000037742/ENSMUSG00000037820/ENSMUSG00000038084/ENSMUSG00000038335/ENSMUSG00000038352/ENSMUSG00000038387/ENSMUSG00000040009/ENSMUSG00000040253/ENSMUSG00000040264/ENSMUSG00000040265/ENSMUSG00000041845/ENSMUSG00000042282/ENSMUSG00000042348/ENSMUSG00000042354/ENSMUSG00000042535/ENSMUSG00000042638/ENSMUSG00000043670/ENSMUSG00000045136/ENSMUSG00000046879/ENSMUSG00000047446/ENSMUSG00000047842/ENSMUSG00000048852/ENSMUSG00000049680/ENSMUSG00000049866/ENSMUSG00000049907/ENSMUSG00000050029/ENSMUSG00000050379/ENSMUSG00000051124/ENSMUSG00000051615/ENSMUSG00000052681/ENSMUSG00000052688/ENSMUSG00000054072/ENSMUSG00000054364/ENSMUSG00000054435/ENSMUSG00000054855/ENSMUSG00000055013/ENSMUSG00000055069/ENSMUSG00000055723/ENSMUSG00000058013/ENSMUSG00000058163/ENSMUSG00000058230/ENSMUSG00000058672/ENSMUSG00000060090/ENSMUSG00000061356/ENSMUSG00000062203/ENSMUSG00000062380/ENSMUSG00000062421/ENSMUSG00000062591/ENSMUSG00000064037/ENSMUSG00000064120/ENSMUSG00000064147/ENSMUSG00000068606/ENSMUSG00000069874/ENSMUSG00000072214/ENSMUSG00000073555/ENSMUSG00000073639/ENSMUSG00000073838/ENSMUSG00000074364/ENSMUSG00000078853/ENSMUSG00000078920/ENSMUSG00000078921/ENSMUSG00000078922/ENSMUSG00000079362/ENSMUSG00000079363/ENSMUSG00000083649/ENSMUSG00000090942	Gnai3/Mx1/Sept1/Rnd2/Tubb6/Sept7/Rhoc/Rab3b/Rab23/Rab11a/Insr/P2rx5/Rhoa/Adssl1/Thg1l/Rabl6/Lrrk1/Adss/Eef1a2/Ift27/Rhot1/Nkiras2/Rac3/Anxa6/Rab3d/Hbs1l/Rab21/Arf5/Mtif2/Sept4/Drg2/Dnajc27/Rasl10b/Rab37/Eral1/Eftud2/Atl1/Nin/Hsp90aa1/Eif5/Rhobtb3/Nkiras1/Glud1/Rab2b/Ciita/Lsg1/Gtpbp8/Dnm1l/Rabl3/Arl13b/Mx2/Hsp90ab1/Gtpbp2/Rhoq/Rab27b/Gnal/Gna14/Atl3/Rab40b/Gnl3l/Hras/Rab40c/Rhot2/Prps2/Eif5b/Tuba4a/Sept2/Rab17/Arl8a/Rab29/Rab14/Ehd4/Polr1b/Rab22a/Samhd1/Mfn1/Gfm1/Npr1/Rab13/Rit1/Gem/Gbp3/Gbp2/Rragd/1700009N14Rik/Npr2/Ak4/Rragc/Rheb/Rab28/Guf1/Polr2b/Gbp9/Rhof/Gpn3/Rab35/Rasl11a/Rab19/Rab43/Tuba8/Bms1/Rerg/Kras/Fkbp4/Rab38/Prps1/Rab3a/Mras/Rab6b/Gnai2/Nudt16/Rac2/Acsm1/Gucy1a3/Rasl10a/Rhov/Polr3b/Rasd2/Gna15/Arhgap5/Tubg1/Tbcc/Tubb4b/Rap2b/Mmaa/Gch1/Eef1a1/Tgm2/Opa1/Tsr1/Arl5c/Rras/Gnaz/Gbp7/Gbp5/Dnm3/Rhod/Gucy2f/Arl15/Gnl3/Gtpbp1/Gucy2c/Diras1/Tubb2b/Irgm1/Arl4a/Diras2/Gm12185/Urgcp/Arl4c/Rasl11b/Rap2c/Sept6/Gimap9/Rap2a/Rap1b/5430435G22Rik/Iigp1/Rhob/Gimap4/Rnd1/Agap1/Rab39/Rras2/Sept11/Gm5431/Arhgap35/Tubb2a/Rp2h/Nuggc/Gspt1/Tubb3/Arf2/Tubb4a/Gpn1/Mocs1/Rab44/Gm4841/Irgm2/Sept5/Gm4951/Rab18/Tufm/Ehd2/Igtp/Ifi47/Tgtp2/Tgtp1/Gbp6/Gbp4/Rasl2-9/F830016B08Rik	192
GO	MF	GO:1990841	promoter-specific chromatin binding	31/7501	48/17443	0.00208354162764602	0.0328430417780382	ENSMUSG00000004099/ENSMUSG00000005566/ENSMUSG00000014039/ENSMUSG00000014859/ENSMUSG00000015697/ENSMUSG00000015937/ENSMUSG00000017548/ENSMUSG00000018537/ENSMUSG00000019768/ENSMUSG00000019777/ENSMUSG00000021055/ENSMUSG00000022394/ENSMUSG00000022556/ENSMUSG00000026104/ENSMUSG00000026313/ENSMUSG00000026739/ENSMUSG00000027641/ENSMUSG00000028800/ENSMUSG00000029167/ENSMUSG00000029687/ENSMUSG00000031166/ENSMUSG00000031393/ENSMUSG00000031666/ENSMUSG00000039238/ENSMUSG00000039630/ENSMUSG00000041235/ENSMUSG00000042699/ENSMUSG00000042903/ENSMUSG00000048402/ENSMUSG00000055024/ENSMUSG00000063550	Dnmt1/Trim28/Prdm15/E2f4/Setdb1/H2afy/Suz12/Pcgf2/Esr1/Hdac2/Esr2/L3mbtl2/Hsf1/Stat1/Hdac4/Bmi1/Rbl1/Hdac1/Ppargc1a/Ezh2/Wdr13/Mecp2/Rbl2/Zfp750/Hnrnpu/Chd7/Dhx9/Foxo4/Gli2/Ep300/Nup98	31
GO	MF	GO:0003714	transcription corepressor activity	95/7501	176/17443	0.00209392318759545	0.0328430417780382	ENSMUSG00000003868/ENSMUSG00000004263/ENSMUSG00000004897/ENSMUSG00000005566/ENSMUSG00000006362/ENSMUSG00000006527/ENSMUSG00000006715/ENSMUSG00000008575/ENSMUSG00000008730/ENSMUSG00000018160/ENSMUSG00000018501/ENSMUSG00000018698/ENSMUSG00000019230/ENSMUSG00000020074/ENSMUSG00000020185/ENSMUSG00000020473/ENSMUSG00000021156/ENSMUSG00000022096/ENSMUSG00000022178/ENSMUSG00000022475/ENSMUSG00000022521/ENSMUSG00000022702/ENSMUSG00000022906/ENSMUSG00000024498/ENSMUSG00000024642/ENSMUSG00000025239/ENSMUSG00000025246/ENSMUSG00000025927/ENSMUSG00000026313/ENSMUSG00000026932/ENSMUSG00000027177/ENSMUSG00000027206/ENSMUSG00000027478/ENSMUSG00000027630/ENSMUSG00000027803/ENSMUSG00000028282/ENSMUSG00000028522/ENSMUSG00000028800/ENSMUSG00000029646/ENSMUSG00000029687/ENSMUSG00000030232/ENSMUSG00000030256/ENSMUSG00000030970/ENSMUSG00000031591/ENSMUSG00000031601/ENSMUSG00000031609/ENSMUSG00000031660/ENSMUSG00000031758/ENSMUSG00000032187/ENSMUSG00000032405/ENSMUSG00000032715/ENSMUSG00000032727/ENSMUSG00000033054/ENSMUSG00000033565/ENSMUSG00000034271/ENSMUSG00000034758/ENSMUSG00000034771/ENSMUSG00000035011/ENSMUSG00000035236/ENSMUSG00000036225/ENSMUSG00000036856/ENSMUSG00000037373/ENSMUSG00000037447/ENSMUSG00000037573/ENSMUSG00000037791/ENSMUSG00000039630/ENSMUSG00000039852/ENSMUSG00000039910/ENSMUSG00000040363/ENSMUSG00000040463/ENSMUSG00000040761/ENSMUSG00000040857/ENSMUSG00000041238/ENSMUSG00000041483/ENSMUSG00000042197/ENSMUSG00000042557/ENSMUSG00000042613/ENSMUSG00000045763/ENSMUSG00000046179/ENSMUSG00000048349/ENSMUSG00000048546/ENSMUSG00000049327/ENSMUSG00000051495/ENSMUSG00000053110/ENSMUSG00000053477/ENSMUSG00000054199/ENSMUSG00000055027/ENSMUSG00000055817/ENSMUSG00000057604/ENSMUSG00000061436/ENSMUSG00000064128/ENSMUSG00000070348/ENSMUSG00000072872/ENSMUSG00000091971/ENSMUSG00000095567	Ruvbl2/Atn1/Hdgf/Trim28/Cbfa2t3/Sfmbt1/Gmnn/Nfib/Hipk1/Med1/Ncor1/Lhx1/Lhx9/Ccar1/E2f7/Aebp1/Zmynd11/Hr/Ajuba/Hdac7/Crebbp/Hira/Parp9/Tcerg1/Tle4/Limd1/Tbl1x/Tfap2b/Hdac4/Nacc2/Hipk3/Cops2/Dnmt3b/Tbl1xr1/Wwtr1/Casp8ap2/Mier1/Hdac1/Cdx2/Ezh2/Aebp2/Bhlhe41/Ctbp2/Asah1/Cnot7/Sap30/Brd7/Cdyl2/Smarca4/Pias1/Trib3/Mier3/Npat/Rbfox2/Jdp2/Tle6/Tle2/Zbtb7a/Scai/Kctd1/Wnt4/Ctbp1/Arid5a/Tob1/Phf12/Hnrnpu/Rere/Cited2/Bcor/Mybbp1a/Spen/Erf/Rbbp8/Zfp281/Zfp451/Sin3a/Pbxip1/Basp1/E2f8/Pou4f1/Tob2/Setd8/Irf2bp2/Yap1/Tcf4/Gon4l/Smyd1/Mta3/Lmcd1/Hipk2/Cenpj/Ccnd1/Rybp/Hspa1a/Noc2l	95
GO	MF	GO:0005516	calmodulin binding	94/7501	174/17443	0.00212850810901959	0.0329343484436139	ENSMUSG00000000120/ENSMUSG00000000794/ENSMUSG00000001349/ENSMUSG00000001729/ENSMUSG00000001948/ENSMUSG00000002908/ENSMUSG00000004677/ENSMUSG00000005952/ENSMUSG00000009079/ENSMUSG00000009545/ENSMUSG00000014158/ENSMUSG00000017774/ENSMUSG00000020122/ENSMUSG00000020315/ENSMUSG00000020431/ENSMUSG00000020473/ENSMUSG00000020719/ENSMUSG00000020826/ENSMUSG00000020900/ENSMUSG00000021313/ENSMUSG00000021676/ENSMUSG00000021816/ENSMUSG00000021820/ENSMUSG00000022272/ENSMUSG00000022489/ENSMUSG00000022836/ENSMUSG00000022837/ENSMUSG00000024077/ENSMUSG00000024743/ENSMUSG00000024778/ENSMUSG00000024960/ENSMUSG00000025537/ENSMUSG00000026463/ENSMUSG00000026610/ENSMUSG00000026933/ENSMUSG00000027077/ENSMUSG00000027296/ENSMUSG00000027470/ENSMUSG00000028057/ENSMUSG00000028068/ENSMUSG00000028161/ENSMUSG00000028456/ENSMUSG00000028906/ENSMUSG00000028978/ENSMUSG00000029106/ENSMUSG00000029361/ENSMUSG00000029471/ENSMUSG00000029868/ENSMUSG00000030000/ENSMUSG00000030302/ENSMUSG00000030376/ENSMUSG00000030516/ENSMUSG00000030536/ENSMUSG00000030592/ENSMUSG00000030739/ENSMUSG00000030761/ENSMUSG00000030815/ENSMUSG00000031012/ENSMUSG00000031295/ENSMUSG00000032220/ENSMUSG00000032503/ENSMUSG00000032507/ENSMUSG00000032511/ENSMUSG00000032577/ENSMUSG00000033952/ENSMUSG00000034402/ENSMUSG00000034593/ENSMUSG00000034656/ENSMUSG00000034799/ENSMUSG00000035064/ENSMUSG00000035441/ENSMUSG00000035578/ENSMUSG00000037742/ENSMUSG00000039145/ENSMUSG00000039298/ENSMUSG00000039474/ENSMUSG00000041308/ENSMUSG00000041417/ENSMUSG00000041570/ENSMUSG00000042632/ENSMUSG00000047945/ENSMUSG00000049686/ENSMUSG00000051331/ENSMUSG00000053819/ENSMUSG00000053931/ENSMUSG00000054342/ENSMUSG00000056258/ENSMUSG00000057378/ENSMUSG00000057897/ENSMUSG00000058248/ENSMUSG00000062151/ENSMUSG00000066036/ENSMUSG00000066382/ENSMUSG00000079055	Ngfr/Kcnn3/Cnn1/Akt1/Spa17/Kcnn1/Myo9b/Trpv1/Ewsr1/Kcnq1/Trpv4/Myo1c/Egfr/Sptbn1/Adcy1/Aebp1/Ddx5/Nos2/Myh10/Ryr2/Iqgap2/Ppp3cb/Camk2g/Myo10/Pde1b/Mylk/Iqcb1/Strn/Syt7/Fas/Plcb3/Phkg1/Atp2b4/Esrrg/Camsap1/Smtnl1/Itpka/Mylk2/Rit1/Iqgap3/Ppp3ca/Unc13b/Epb4.1/Nos3/Add1/Nos1/Camkk2/Trpv6/Add2/Atp2b2/Slc8a2/Tjp1/Iqgap1/Ryr1/Myh14/Myo7a/Phkg2/Cask/Phka2/Myo1e/Arpp21/Fbxl2/Scn5a/Mapkapk3/Aspm/Kcnh5/Myo5a/Cacna1a/Unc13a/Eef2k/Myo1d/Iqcg/Eef1a1/Camk1d/Cdk5rap2/Wfs1/Sntb2/Pik3r1/Camsap2/Pla2g6/Marcksl1/Orai1/Cacna1c/Camk2d/Cnn3/Kcnn4/Kcnq3/Ryr3/Camk2b/Kcnh1/Unc13c/Ubr4/Iqcf5/Slc8a3	94
GO	MF	GO:0042826	histone deacetylase binding	67/7501	119/17443	0.00231699975760504	0.0353728629661037	ENSMUSG00000000568/ENSMUSG00000001280/ENSMUSG00000001415/ENSMUSG00000004099/ENSMUSG00000004591/ENSMUSG00000005045/ENSMUSG00000005583/ENSMUSG00000005718/ENSMUSG00000006398/ENSMUSG00000006715/ENSMUSG00000008855/ENSMUSG00000009575/ENSMUSG00000012076/ENSMUSG00000017485/ENSMUSG00000018362/ENSMUSG00000018501/ENSMUSG00000018678/ENSMUSG00000019777/ENSMUSG00000019789/ENSMUSG00000020849/ENSMUSG00000020914/ENSMUSG00000020918/ENSMUSG00000021270/ENSMUSG00000021318/ENSMUSG00000021936/ENSMUSG00000022096/ENSMUSG00000022141/ENSMUSG00000023826/ENSMUSG00000023944/ENSMUSG00000024045/ENSMUSG00000024824/ENSMUSG00000024927/ENSMUSG00000025626/ENSMUSG00000026313/ENSMUSG00000026496/ENSMUSG00000026932/ENSMUSG00000027478/ENSMUSG00000027770/ENSMUSG00000027905/ENSMUSG00000027985/ENSMUSG00000028042/ENSMUSG00000028522/ENSMUSG00000028800/ENSMUSG00000028820/ENSMUSG00000030256/ENSMUSG00000031161/ENSMUSG00000031393/ENSMUSG00000031754/ENSMUSG00000032727/ENSMUSG00000038805/ENSMUSG00000038845/ENSMUSG00000039512/ENSMUSG00000040363/ENSMUSG00000040829/ENSMUSG00000043099/ENSMUSG00000044548/ENSMUSG00000047844/ENSMUSG00000055817/ENSMUSG00000057236/ENSMUSG00000059518/ENSMUSG00000063870/ENSMUSG00000066613/ENSMUSG00000066878/ENSMUSG00000068154/ENSMUSG00000070348/ENSMUSG00000070691/ENSMUSG00000091971	Hnrnpd/Sp1/Smg5/Dnmt1/Pkn2/Chd5/Mef2c/Tfap4/Cdc20/Gmnn/Hdac5/Cbx5/Brms1l/Top2b/Kpna2/Ncor1/Sp2/Hdac2/Hey2/Ywhae/Top2a/Kat2a/Hsp90aa1/Gli3/Mapk8/Hr/Nipbl/Park2/Hsp90ab1/Akap8/Rad9a/Rela/Phf6/Hdac4/Parp1/Nacc2/Dnmt3b/Dhx36/Ddx20/Lef1/Zbtb7b/Mier1/Hdac1/Sfpq/Bhlhe41/Hdac6/Mecp2/Nudt21/Mier3/Six3/Phb/Uhrf1bp1/Bcor/Zmynd15/Hic1/Dact1/Bex4/Mta3/Rbbp4/Znhit1/Chd4/Zfp932/Gm10184/Insm1/Ccnd1/Runx3/Hspa1a	67
GO	MF	GO:0001883	purine nucleoside binding	191/7501	380/17443	0.00235793814336172	0.0353875635254742	ENSMUSG00000000001/ENSMUSG00000000386/ENSMUSG00000000486/ENSMUSG00000001313/ENSMUSG00000001473/ENSMUSG00000001833/ENSMUSG00000002233/ENSMUSG00000003411/ENSMUSG00000004768/ENSMUSG00000004771/ENSMUSG00000005534/ENSMUSG00000005950/ENSMUSG00000007815/ENSMUSG00000011148/ENSMUSG00000011254/ENSMUSG00000015087/ENSMUSG00000015133/ENSMUSG00000015961/ENSMUSG00000016349/ENSMUSG00000016637/ENSMUSG00000017686/ENSMUSG00000017697/ENSMUSG00000017837/ENSMUSG00000018012/ENSMUSG00000018340/ENSMUSG00000019066/ENSMUSG00000019977/ENSMUSG00000020132/ENSMUSG00000020440/ENSMUSG00000020459/ENSMUSG00000020486/ENSMUSG00000020537/ENSMUSG00000020657/ENSMUSG00000020684/ENSMUSG00000020732/ENSMUSG00000020832/ENSMUSG00000020929/ENSMUSG00000021066/ENSMUSG00000021068/ENSMUSG00000021270/ENSMUSG00000021282/ENSMUSG00000021589/ENSMUSG00000021772/ENSMUSG00000021794/ENSMUSG00000022159/ENSMUSG00000022504/ENSMUSG00000022538/ENSMUSG00000022668/ENSMUSG00000022789/ENSMUSG00000022827/ENSMUSG00000022911/ENSMUSG00000023341/ENSMUSG00000023944/ENSMUSG00000023952/ENSMUSG00000024143/ENSMUSG00000024511/ENSMUSG00000024524/ENSMUSG00000024697/ENSMUSG00000024759/ENSMUSG00000025170/ENSMUSG00000025266/ENSMUSG00000025499/ENSMUSG00000025730/ENSMUSG00000025733/ENSMUSG00000025742/ENSMUSG00000026083/ENSMUSG00000026202/ENSMUSG00000026276/ENSMUSG00000026304/ENSMUSG00000026426/ENSMUSG00000026433/ENSMUSG00000026878/ENSMUSG00000027293/ENSMUSG00000027519/ENSMUSG00000027639/ENSMUSG00000027668/ENSMUSG00000027774/ENSMUSG00000027931/ENSMUSG00000027935/ENSMUSG00000028057/ENSMUSG00000028214/ENSMUSG00000028268/ENSMUSG00000028270/ENSMUSG00000028278/ENSMUSG00000028287/ENSMUSG00000028469/ENSMUSG00000028527/ENSMUSG00000028646/ENSMUSG00000028945/ENSMUSG00000029128/ENSMUSG00000029208/ENSMUSG00000029298/ENSMUSG00000029449/ENSMUSG00000029464/ENSMUSG00000029518/ENSMUSG00000029641/ENSMUSG00000029923/ENSMUSG00000030055/ENSMUSG00000030137/ENSMUSG00000030138/ENSMUSG00000030222/ENSMUSG00000030265/ENSMUSG00000030357/ENSMUSG00000030559/ENSMUSG00000031432/ENSMUSG00000031840/ENSMUSG00000032470/ENSMUSG00000032549/ENSMUSG00000032562/ENSMUSG00000032565/ENSMUSG00000033220/ENSMUSG00000033533/ENSMUSG00000033910/ENSMUSG00000034209/ENSMUSG00000034226/ENSMUSG00000034472/ENSMUSG00000034792/ENSMUSG00000035133/ENSMUSG00000035198/ENSMUSG00000036430/ENSMUSG00000036752/ENSMUSG00000036894/ENSMUSG00000037022/ENSMUSG00000037580/ENSMUSG00000037742/ENSMUSG00000037820/ENSMUSG00000038084/ENSMUSG00000038335/ENSMUSG00000038352/ENSMUSG00000038387/ENSMUSG00000040009/ENSMUSG00000040253/ENSMUSG00000040264/ENSMUSG00000040265/ENSMUSG00000041845/ENSMUSG00000042282/ENSMUSG00000042348/ENSMUSG00000042354/ENSMUSG00000042429/ENSMUSG00000042535/ENSMUSG00000042638/ENSMUSG00000043670/ENSMUSG00000045136/ENSMUSG00000046879/ENSMUSG00000047446/ENSMUSG00000047842/ENSMUSG00000048852/ENSMUSG00000049680/ENSMUSG00000049866/ENSMUSG00000049907/ENSMUSG00000050029/ENSMUSG00000050379/ENSMUSG00000051124/ENSMUSG00000051615/ENSMUSG00000052681/ENSMUSG00000052688/ENSMUSG00000054072/ENSMUSG00000054364/ENSMUSG00000054435/ENSMUSG00000054855/ENSMUSG00000055013/ENSMUSG00000055069/ENSMUSG00000055723/ENSMUSG00000058013/ENSMUSG00000058163/ENSMUSG00000058230/ENSMUSG00000058672/ENSMUSG00000060090/ENSMUSG00000061356/ENSMUSG00000062203/ENSMUSG00000062380/ENSMUSG00000062421/ENSMUSG00000062591/ENSMUSG00000064037/ENSMUSG00000064120/ENSMUSG00000064147/ENSMUSG00000068606/ENSMUSG00000069874/ENSMUSG00000072214/ENSMUSG00000073555/ENSMUSG00000073639/ENSMUSG00000073838/ENSMUSG00000074364/ENSMUSG00000078853/ENSMUSG00000078920/ENSMUSG00000078921/ENSMUSG00000078922/ENSMUSG00000079362/ENSMUSG00000079363/ENSMUSG00000083649/ENSMUSG00000090942	Gnai3/Mx1/Sept1/Rnd2/Tubb6/Sept7/Rhoc/Rab3b/Rab23/Rab11a/Insr/P2rx5/Rhoa/Adssl1/Thg1l/Rabl6/Lrrk1/Adss/Eef1a2/Ift27/Rhot1/Ada/Nkiras2/Rac3/Anxa6/Rab3d/Hbs1l/Rab21/Arf5/Mtif2/Sept4/Drg2/Dnajc27/Rasl10b/Rab37/Eral1/Eftud2/Atl1/Nin/Hsp90aa1/Eif5/Rhobtb3/Nkiras1/Glud1/Rab2b/Ciita/Lsg1/Gtpbp8/Dnm1l/Rabl3/Arl13b/Mx2/Hsp90ab1/Gtpbp2/Rhoq/Rab27b/Gnal/Gna14/Atl3/Rab40b/Gnl3l/Hras/Rab40c/Rhot2/Prps2/Eif5b/Tuba4a/Sept2/Rab17/Arl8a/Rab29/Rab14/Ehd4/Rab22a/Samhd1/Mfn1/Gfm1/Npr1/Rab13/Rit1/Gem/Gbp3/Gbp2/Rragd/1700009N14Rik/Npr2/Ak4/Rragc/Rheb/Rab28/Guf1/Gbp9/Rhof/Gpn3/Rab35/Rasl11a/Rab19/Rab43/Tuba8/Bms1/Rerg/Kras/Fkbp4/Rab38/Prps1/Rab3a/Mras/Rab6b/Gnai2/Nudt16/Rac2/Acsm1/Gucy1a3/Rasl10a/Rhov/Rasd2/Gna15/Arhgap5/Tubg1/Tbcc/Tubb4b/Rap2b/Mmaa/Gch1/Eef1a1/Tgm2/Opa1/Tsr1/Arl5c/Rras/Gnaz/Gbp7/Gbp5/Dnm3/Rhod/Gucy2f/Arl15/Gnl3/Adora1/Gtpbp1/Gucy2c/Diras1/Tubb2b/Irgm1/Arl4a/Diras2/Gm12185/Urgcp/Arl4c/Rasl11b/Rap2c/Sept6/Gimap9/Rap2a/Rap1b/5430435G22Rik/Iigp1/Rhob/Gimap4/Rnd1/Agap1/Rab39/Rras2/Sept11/Gm5431/Arhgap35/Tubb2a/Rp2h/Nuggc/Gspt1/Tubb3/Arf2/Tubb4a/Gpn1/Mocs1/Rab44/Gm4841/Irgm2/Sept5/Gm4951/Rab18/Tufm/Ehd2/Igtp/Ifi47/Tgtp2/Tgtp1/Gbp6/Gbp4/Rasl2-9/F830016B08Rik	191
