## Supplementary material for "Transcriptomics, metabolomics and lipidomics of chronically injured alveolar epithelial cells reveals similar features of IPF lung epithelium": SenesvsControl_all_GOenrich.xls (part 8 of 8)

Enrich_Category	Category	GOID	Description	GeneRatio	BgRatio	pvalue	padj	geneID	geneName	Count
GO	MF	GO:0016746	transferase activity, transferring acyl groups	131/7501	252/17443	0.00237977501437687	0.0353875635254742	ENSMUSG00000000340/ENSMUSG00000001150/ENSMUSG00000001211/ENSMUSG00000001632/ENSMUSG00000001844/ENSMUSG00000002741/ENSMUSG00000003131/ENSMUSG00000003623/ENSMUSG00000004270/ENSMUSG00000004789/ENSMUSG00000005683/ENSMUSG00000006344/ENSMUSG00000006378/ENSMUSG00000006463/ENSMUSG00000007783/ENSMUSG00000008206/ENSMUSG00000010651/ENSMUSG00000012187/ENSMUSG00000015341/ENSMUSG00000015542/ENSMUSG00000017210/ENSMUSG00000018412/ENSMUSG00000018931/ENSMUSG00000020646/ENSMUSG00000020917/ENSMUSG00000020918/ENSMUSG00000020936/ENSMUSG00000021036/ENSMUSG00000021555/ENSMUSG00000021608/ENSMUSG00000021786/ENSMUSG00000021969/ENSMUSG00000022020/ENSMUSG00000022034/ENSMUSG00000022218/ENSMUSG00000022504/ENSMUSG00000022521/ENSMUSG00000022992/ENSMUSG00000023045/ENSMUSG00000023827/ENSMUSG00000023832/ENSMUSG00000024084/ENSMUSG00000024293/ENSMUSG00000024900/ENSMUSG00000024926/ENSMUSG00000024982/ENSMUSG00000025049/ENSMUSG00000025153/ENSMUSG00000025157/ENSMUSG00000025220/ENSMUSG00000025283/ENSMUSG00000025545/ENSMUSG00000025588/ENSMUSG00000025786/ENSMUSG00000026473/ENSMUSG00000026623/ENSMUSG00000026643/ENSMUSG00000026917/ENSMUSG00000027035/ENSMUSG00000027104/ENSMUSG00000027134/ENSMUSG00000027185/ENSMUSG00000027425/ENSMUSG00000027603/ENSMUSG00000027875/ENSMUSG00000028403/ENSMUSG00000028603/ENSMUSG00000028863/ENSMUSG00000029314/ENSMUSG00000029670/ENSMUSG00000030471/ENSMUSG00000030510/ENSMUSG00000030747/ENSMUSG00000030850/ENSMUSG00000031314/ENSMUSG00000031386/ENSMUSG00000031388/ENSMUSG00000031540/ENSMUSG00000031545/ENSMUSG00000031903/ENSMUSG00000031985/ENSMUSG00000032047/ENSMUSG00000032349/ENSMUSG00000032523/ENSMUSG00000032540/ENSMUSG00000032786/ENSMUSG00000033533/ENSMUSG00000033634/ENSMUSG00000033794/ENSMUSG00000033906/ENSMUSG00000034160/ENSMUSG00000034254/ENSMUSG00000035237/ENSMUSG00000035623/ENSMUSG00000035798/ENSMUSG00000037553/ENSMUSG00000037570/ENSMUSG00000037820/ENSMUSG00000037935/ENSMUSG00000038116/ENSMUSG00000038697/ENSMUSG00000038732/ENSMUSG00000038909/ENSMUSG00000039109/ENSMUSG00000039199/ENSMUSG00000039470/ENSMUSG00000041147/ENSMUSG00000041220/ENSMUSG00000042506/ENSMUSG00000042532/ENSMUSG00000042719/ENSMUSG00000043461/ENSMUSG00000047026/ENSMUSG00000047242/ENSMUSG00000048142/ENSMUSG00000048755/ENSMUSG00000048930/ENSMUSG00000053134/ENSMUSG00000055024/ENSMUSG00000059447/ENSMUSG00000060166/ENSMUSG00000060675/ENSMUSG00000063273/ENSMUSG00000063683/ENSMUSG00000069495/ENSMUSG00000069835/ENSMUSG00000071633/ENSMUSG00000078937/ENSMUSG00000079334/ENSMUSG00000087408/ENSMUSG00000093930	Dbt/Mcm3ap/Agpat3/Brpf1/Zdhhc4/Ykt6/Pafah1b2/Crot/Lpcat3/Dlst/Cs/Ggt5/Gcat/Zdhhc24/Cpt1c/Cers4/Acaa1b/Mogat1/Golga7/Nat9/Med24/Kansl1/Gm16515/Mboat2/Acly/Kat2a/Nmt1/Sptlc2/Naa35/Lpcat1/Oxsm/Zdhhc20/Naa16/Esco2/Tgm1/Ciita/Crebbp/Kansl2/Soat2/Agpat4/Acat2/Qpct/Esco1/Cpt1a/Kat5/Zdhhc6/Taf5/Fasn/Zdhhc16/Mgea5/Sat1/Clybl/Nat1/Zdhhc3/Glul/Lpgat1/Nmt2/Wdr5/Cers6/Atf2/Lpcat4/Nat10/Csrp2bp/Ggt7/Hmgcs2/Zdhhc21/Scp2/Meaf6/Agpat9/Ing3/Zdhhc13/Cers3/Dgat2/Ate1/Taf1/Hcfc1/Naa10/Kat6a/Agpat6/Pla2g15/Gnpat/Acat1/Elovl5/Hhatl/Abhd5/Alas1/Acsm1/Cml2/Lpcat2b/Zdhhc15/Ogt/Agpat1/Lcat/Rsf1/Zdhhc17/Zdhhc18/Mcrs1/Tgm2/Smarce1/Phf20/Taf5l/Mboat1/Kat7/F13a1/Zdhhc1/Zdhhc2/Brca2/Elovl6/Usp22/Golga7b/Naa25/Sptssb/Acsm4/Taf9b/Nat8l/Mcat/Tada3/Supt7l/Ep300/Hadhb/Zdhhc8/Pla2g16/Naa15/Glyat/Epc2/Sat2/Gm4952/Cpt1b/Nat6/Cers1/Hmgcs1	131
GO	MF	GO:0032550	purine ribonucleoside binding	189/7501	376/17443	0.00246823333090316	0.0362323995369759	ENSMUSG00000000001/ENSMUSG00000000386/ENSMUSG00000000486/ENSMUSG00000001313/ENSMUSG00000001473/ENSMUSG00000001833/ENSMUSG00000002233/ENSMUSG00000003411/ENSMUSG00000004768/ENSMUSG00000004771/ENSMUSG00000005534/ENSMUSG00000005950/ENSMUSG00000007815/ENSMUSG00000011148/ENSMUSG00000011254/ENSMUSG00000015087/ENSMUSG00000015133/ENSMUSG00000015961/ENSMUSG00000016349/ENSMUSG00000016637/ENSMUSG00000017686/ENSMUSG00000017837/ENSMUSG00000018012/ENSMUSG00000018340/ENSMUSG00000019066/ENSMUSG00000019977/ENSMUSG00000020132/ENSMUSG00000020440/ENSMUSG00000020459/ENSMUSG00000020486/ENSMUSG00000020537/ENSMUSG00000020657/ENSMUSG00000020684/ENSMUSG00000020732/ENSMUSG00000020832/ENSMUSG00000020929/ENSMUSG00000021066/ENSMUSG00000021068/ENSMUSG00000021270/ENSMUSG00000021282/ENSMUSG00000021589/ENSMUSG00000021772/ENSMUSG00000021794/ENSMUSG00000022159/ENSMUSG00000022504/ENSMUSG00000022538/ENSMUSG00000022668/ENSMUSG00000022789/ENSMUSG00000022827/ENSMUSG00000022911/ENSMUSG00000023341/ENSMUSG00000023944/ENSMUSG00000023952/ENSMUSG00000024143/ENSMUSG00000024511/ENSMUSG00000024524/ENSMUSG00000024697/ENSMUSG00000024759/ENSMUSG00000025170/ENSMUSG00000025266/ENSMUSG00000025499/ENSMUSG00000025730/ENSMUSG00000025733/ENSMUSG00000025742/ENSMUSG00000026083/ENSMUSG00000026202/ENSMUSG00000026276/ENSMUSG00000026304/ENSMUSG00000026426/ENSMUSG00000026433/ENSMUSG00000026878/ENSMUSG00000027293/ENSMUSG00000027519/ENSMUSG00000027639/ENSMUSG00000027668/ENSMUSG00000027774/ENSMUSG00000027931/ENSMUSG00000027935/ENSMUSG00000028057/ENSMUSG00000028214/ENSMUSG00000028268/ENSMUSG00000028270/ENSMUSG00000028278/ENSMUSG00000028287/ENSMUSG00000028469/ENSMUSG00000028527/ENSMUSG00000028646/ENSMUSG00000028945/ENSMUSG00000029128/ENSMUSG00000029208/ENSMUSG00000029298/ENSMUSG00000029449/ENSMUSG00000029464/ENSMUSG00000029518/ENSMUSG00000029641/ENSMUSG00000029923/ENSMUSG00000030055/ENSMUSG00000030137/ENSMUSG00000030138/ENSMUSG00000030222/ENSMUSG00000030265/ENSMUSG00000030357/ENSMUSG00000030559/ENSMUSG00000031432/ENSMUSG00000031840/ENSMUSG00000032470/ENSMUSG00000032549/ENSMUSG00000032562/ENSMUSG00000032565/ENSMUSG00000033220/ENSMUSG00000033533/ENSMUSG00000033910/ENSMUSG00000034209/ENSMUSG00000034226/ENSMUSG00000034472/ENSMUSG00000034792/ENSMUSG00000035133/ENSMUSG00000035198/ENSMUSG00000036430/ENSMUSG00000036752/ENSMUSG00000036894/ENSMUSG00000037022/ENSMUSG00000037580/ENSMUSG00000037742/ENSMUSG00000037820/ENSMUSG00000038084/ENSMUSG00000038335/ENSMUSG00000038352/ENSMUSG00000038387/ENSMUSG00000040009/ENSMUSG00000040253/ENSMUSG00000040264/ENSMUSG00000040265/ENSMUSG00000041845/ENSMUSG00000042282/ENSMUSG00000042348/ENSMUSG00000042354/ENSMUSG00000042535/ENSMUSG00000042638/ENSMUSG00000043670/ENSMUSG00000045136/ENSMUSG00000046879/ENSMUSG00000047446/ENSMUSG00000047842/ENSMUSG00000048852/ENSMUSG00000049680/ENSMUSG00000049866/ENSMUSG00000049907/ENSMUSG00000050029/ENSMUSG00000050379/ENSMUSG00000051124/ENSMUSG00000051615/ENSMUSG00000052681/ENSMUSG00000052688/ENSMUSG00000054072/ENSMUSG00000054364/ENSMUSG00000054435/ENSMUSG00000054855/ENSMUSG00000055013/ENSMUSG00000055069/ENSMUSG00000055723/ENSMUSG00000058013/ENSMUSG00000058163/ENSMUSG00000058230/ENSMUSG00000058672/ENSMUSG00000060090/ENSMUSG00000061356/ENSMUSG00000062203/ENSMUSG00000062380/ENSMUSG00000062421/ENSMUSG00000062591/ENSMUSG00000064037/ENSMUSG00000064120/ENSMUSG00000064147/ENSMUSG00000068606/ENSMUSG00000069874/ENSMUSG00000072214/ENSMUSG00000073555/ENSMUSG00000073639/ENSMUSG00000073838/ENSMUSG00000074364/ENSMUSG00000078853/ENSMUSG00000078920/ENSMUSG00000078921/ENSMUSG00000078922/ENSMUSG00000079362/ENSMUSG00000079363/ENSMUSG00000083649/ENSMUSG00000090942	Gnai3/Mx1/Sept1/Rnd2/Tubb6/Sept7/Rhoc/Rab3b/Rab23/Rab11a/Insr/P2rx5/Rhoa/Adssl1/Thg1l/Rabl6/Lrrk1/Adss/Eef1a2/Ift27/Rhot1/Nkiras2/Rac3/Anxa6/Rab3d/Hbs1l/Rab21/Arf5/Mtif2/Sept4/Drg2/Dnajc27/Rasl10b/Rab37/Eral1/Eftud2/Atl1/Nin/Hsp90aa1/Eif5/Rhobtb3/Nkiras1/Glud1/Rab2b/Ciita/Lsg1/Gtpbp8/Dnm1l/Rabl3/Arl13b/Mx2/Hsp90ab1/Gtpbp2/Rhoq/Rab27b/Gnal/Gna14/Atl3/Rab40b/Gnl3l/Hras/Rab40c/Rhot2/Prps2/Eif5b/Tuba4a/Sept2/Rab17/Arl8a/Rab29/Rab14/Ehd4/Rab22a/Samhd1/Mfn1/Gfm1/Npr1/Rab13/Rit1/Gem/Gbp3/Gbp2/Rragd/1700009N14Rik/Npr2/Ak4/Rragc/Rheb/Rab28/Guf1/Gbp9/Rhof/Gpn3/Rab35/Rasl11a/Rab19/Rab43/Tuba8/Bms1/Rerg/Kras/Fkbp4/Rab38/Prps1/Rab3a/Mras/Rab6b/Gnai2/Nudt16/Rac2/Acsm1/Gucy1a3/Rasl10a/Rhov/Rasd2/Gna15/Arhgap5/Tubg1/Tbcc/Tubb4b/Rap2b/Mmaa/Gch1/Eef1a1/Tgm2/Opa1/Tsr1/Arl5c/Rras/Gnaz/Gbp7/Gbp5/Dnm3/Rhod/Gucy2f/Arl15/Gnl3/Gtpbp1/Gucy2c/Diras1/Tubb2b/Irgm1/Arl4a/Diras2/Gm12185/Urgcp/Arl4c/Rasl11b/Rap2c/Sept6/Gimap9/Rap2a/Rap1b/5430435G22Rik/Iigp1/Rhob/Gimap4/Rnd1/Agap1/Rab39/Rras2/Sept11/Gm5431/Arhgap35/Tubb2a/Rp2h/Nuggc/Gspt1/Tubb3/Arf2/Tubb4a/Gpn1/Mocs1/Rab44/Gm4841/Irgm2/Sept5/Gm4951/Rab18/Tufm/Ehd2/Igtp/Ifi47/Tgtp2/Tgtp1/Gbp6/Gbp4/Rasl2-9/F830016B08Rik	189
GO	MF	GO:0016417	S-acyltransferase activity	21/7501	30/17443	0.00255876728332434	0.0370859308785616	ENSMUSG00000001844/ENSMUSG00000002741/ENSMUSG00000004789/ENSMUSG00000006463/ENSMUSG00000015341/ENSMUSG00000021969/ENSMUSG00000024982/ENSMUSG00000025153/ENSMUSG00000025157/ENSMUSG00000025786/ENSMUSG00000026473/ENSMUSG00000028403/ENSMUSG00000030471/ENSMUSG00000033906/ENSMUSG00000035798/ENSMUSG00000037553/ENSMUSG00000039199/ENSMUSG00000039470/ENSMUSG00000042532/ENSMUSG00000048755/ENSMUSG00000060166	Zdhhc4/Ykt6/Dlst/Zdhhc24/Golga7/Zdhhc20/Zdhhc6/Fasn/Zdhhc16/Zdhhc3/Glul/Zdhhc21/Zdhhc13/Zdhhc15/Zdhhc17/Zdhhc18/Zdhhc1/Zdhhc2/Golga7b/Mcat/Zdhhc8	21
GO	MF	GO:0017056	structural constituent of nuclear pore	17/7501	23/17443	0.0026511175223506	0.037944119538643	ENSMUSG00000006005/ENSMUSG00000008450/ENSMUSG00000020739/ENSMUSG00000021374/ENSMUSG00000022142/ENSMUSG00000028614/ENSMUSG00000032939/ENSMUSG00000038759/ENSMUSG00000039509/ENSMUSG00000040667/ENSMUSG00000051329/ENSMUSG00000052533/ENSMUSG00000052798/ENSMUSG00000053293/ENSMUSG00000063550/ENSMUSG00000063895/ENSMUSG00000071497	Tpr/Nutf2/Nup85/Nup153/Nup155/Ndc1/Nup93/Nup205/Nup133/Nup88/Nup160/Nup188/Nup107/Pom121/Nup98/Nupl1/Nutf2-ps1	17
GO	MF	GO:0001882	nucleoside binding	195/7501	390/17443	0.00289338510000695	0.0404268390544983	ENSMUSG00000000001/ENSMUSG00000000386/ENSMUSG00000000486/ENSMUSG00000001313/ENSMUSG00000001473/ENSMUSG00000001833/ENSMUSG00000002233/ENSMUSG00000003411/ENSMUSG00000004768/ENSMUSG00000004771/ENSMUSG00000005534/ENSMUSG00000005950/ENSMUSG00000006678/ENSMUSG00000007815/ENSMUSG00000011148/ENSMUSG00000011254/ENSMUSG00000015087/ENSMUSG00000015133/ENSMUSG00000015961/ENSMUSG00000016349/ENSMUSG00000016637/ENSMUSG00000017686/ENSMUSG00000017697/ENSMUSG00000017837/ENSMUSG00000018012/ENSMUSG00000018340/ENSMUSG00000019066/ENSMUSG00000019977/ENSMUSG00000020132/ENSMUSG00000020440/ENSMUSG00000020459/ENSMUSG00000020486/ENSMUSG00000020537/ENSMUSG00000020657/ENSMUSG00000020684/ENSMUSG00000020732/ENSMUSG00000020832/ENSMUSG00000020929/ENSMUSG00000021066/ENSMUSG00000021068/ENSMUSG00000021270/ENSMUSG00000021282/ENSMUSG00000021589/ENSMUSG00000021772/ENSMUSG00000021794/ENSMUSG00000022159/ENSMUSG00000022504/ENSMUSG00000022538/ENSMUSG00000022668/ENSMUSG00000022789/ENSMUSG00000022827/ENSMUSG00000022911/ENSMUSG00000023341/ENSMUSG00000023944/ENSMUSG00000023952/ENSMUSG00000024143/ENSMUSG00000024511/ENSMUSG00000024524/ENSMUSG00000024697/ENSMUSG00000024759/ENSMUSG00000025170/ENSMUSG00000025266/ENSMUSG00000025499/ENSMUSG00000025730/ENSMUSG00000025733/ENSMUSG00000025742/ENSMUSG00000026083/ENSMUSG00000026202/ENSMUSG00000026276/ENSMUSG00000026304/ENSMUSG00000026426/ENSMUSG00000026433/ENSMUSG00000026878/ENSMUSG00000027293/ENSMUSG00000027395/ENSMUSG00000027519/ENSMUSG00000027639/ENSMUSG00000027668/ENSMUSG00000027774/ENSMUSG00000027931/ENSMUSG00000027935/ENSMUSG00000028057/ENSMUSG00000028214/ENSMUSG00000028268/ENSMUSG00000028270/ENSMUSG00000028278/ENSMUSG00000028287/ENSMUSG00000028469/ENSMUSG00000028527/ENSMUSG00000028646/ENSMUSG00000028945/ENSMUSG00000029128/ENSMUSG00000029208/ENSMUSG00000029250/ENSMUSG00000029298/ENSMUSG00000029449/ENSMUSG00000029464/ENSMUSG00000029518/ENSMUSG00000029641/ENSMUSG00000029923/ENSMUSG00000030055/ENSMUSG00000030137/ENSMUSG00000030138/ENSMUSG00000030222/ENSMUSG00000030265/ENSMUSG00000030357/ENSMUSG00000030559/ENSMUSG00000031432/ENSMUSG00000031840/ENSMUSG00000032470/ENSMUSG00000032549/ENSMUSG00000032562/ENSMUSG00000032565/ENSMUSG00000033220/ENSMUSG00000033533/ENSMUSG00000033910/ENSMUSG00000034209/ENSMUSG00000034226/ENSMUSG00000034453/ENSMUSG00000034472/ENSMUSG00000034792/ENSMUSG00000035133/ENSMUSG00000035198/ENSMUSG00000036430/ENSMUSG00000036752/ENSMUSG00000036894/ENSMUSG00000037022/ENSMUSG00000037580/ENSMUSG00000037742/ENSMUSG00000037820/ENSMUSG00000038084/ENSMUSG00000038335/ENSMUSG00000038352/ENSMUSG00000038387/ENSMUSG00000040009/ENSMUSG00000040253/ENSMUSG00000040264/ENSMUSG00000040265/ENSMUSG00000041845/ENSMUSG00000042282/ENSMUSG00000042348/ENSMUSG00000042354/ENSMUSG00000042429/ENSMUSG00000042535/ENSMUSG00000042638/ENSMUSG00000043670/ENSMUSG00000045136/ENSMUSG00000046879/ENSMUSG00000047446/ENSMUSG00000047842/ENSMUSG00000048852/ENSMUSG00000049680/ENSMUSG00000049866/ENSMUSG00000049907/ENSMUSG00000050029/ENSMUSG00000050379/ENSMUSG00000051124/ENSMUSG00000051615/ENSMUSG00000052681/ENSMUSG00000052688/ENSMUSG00000054072/ENSMUSG00000054364/ENSMUSG00000054435/ENSMUSG00000054855/ENSMUSG00000055013/ENSMUSG00000055069/ENSMUSG00000055723/ENSMUSG00000058013/ENSMUSG00000058163/ENSMUSG00000058230/ENSMUSG00000058672/ENSMUSG00000060090/ENSMUSG00000061356/ENSMUSG00000062203/ENSMUSG00000062380/ENSMUSG00000062421/ENSMUSG00000062591/ENSMUSG00000064037/ENSMUSG00000064120/ENSMUSG00000064147/ENSMUSG00000068606/ENSMUSG00000069874/ENSMUSG00000072214/ENSMUSG00000073555/ENSMUSG00000073639/ENSMUSG00000073838/ENSMUSG00000074364/ENSMUSG00000078853/ENSMUSG00000078920/ENSMUSG00000078921/ENSMUSG00000078922/ENSMUSG00000079362/ENSMUSG00000079363/ENSMUSG00000083649/ENSMUSG00000090942	Gnai3/Mx1/Sept1/Rnd2/Tubb6/Sept7/Rhoc/Rab3b/Rab23/Rab11a/Insr/P2rx5/Pola1/Rhoa/Adssl1/Thg1l/Rabl6/Lrrk1/Adss/Eef1a2/Ift27/Rhot1/Ada/Nkiras2/Rac3/Anxa6/Rab3d/Hbs1l/Rab21/Arf5/Mtif2/Sept4/Drg2/Dnajc27/Rasl10b/Rab37/Eral1/Eftud2/Atl1/Nin/Hsp90aa1/Eif5/Rhobtb3/Nkiras1/Glud1/Rab2b/Ciita/Lsg1/Gtpbp8/Dnm1l/Rabl3/Arl13b/Mx2/Hsp90ab1/Gtpbp2/Rhoq/Rab27b/Gnal/Gna14/Atl3/Rab40b/Gnl3l/Hras/Rab40c/Rhot2/Prps2/Eif5b/Tuba4a/Sept2/Rab17/Arl8a/Rab29/Rab14/Ehd4/Polr1b/Rab22a/Samhd1/Mfn1/Gfm1/Npr1/Rab13/Rit1/Gem/Gbp3/Gbp2/Rragd/1700009N14Rik/Npr2/Ak4/Rragc/Rheb/Rab28/Guf1/Polr2b/Gbp9/Rhof/Gpn3/Rab35/Rasl11a/Rab19/Rab43/Tuba8/Bms1/Rerg/Kras/Fkbp4/Rab38/Prps1/Rab3a/Mras/Rab6b/Gnai2/Nudt16/Rac2/Acsm1/Gucy1a3/Rasl10a/Rhov/Polr3b/Rasd2/Gna15/Arhgap5/Tubg1/Tbcc/Tubb4b/Rap2b/Mmaa/Gch1/Eef1a1/Tgm2/Opa1/Tsr1/Arl5c/Rras/Gnaz/Gbp7/Gbp5/Dnm3/Rhod/Gucy2f/Arl15/Gnl3/Adora1/Gtpbp1/Gucy2c/Diras1/Tubb2b/Irgm1/Arl4a/Diras2/Gm12185/Urgcp/Arl4c/Rasl11b/Rap2c/Sept6/Gimap9/Rap2a/Rap1b/5430435G22Rik/Iigp1/Rhob/Gimap4/Rnd1/Agap1/Rab39/Rras2/Sept11/Gm5431/Arhgap35/Tubb2a/Rp2h/Nuggc/Gspt1/Tubb3/Arf2/Tubb4a/Gpn1/Mocs1/Rab44/Gm4841/Irgm2/Sept5/Gm4951/Rab18/Tufm/Ehd2/Igtp/Ifi47/Tgtp2/Tgtp1/Gbp6/Gbp4/Rasl2-9/F830016B08Rik	195
GO	MF	GO:0034458	3'-5' RNA helicase activity	14/7501	18/17443	0.00293050449041342	0.0404268390544983	ENSMUSG00000018425/ENSMUSG00000024422/ENSMUSG00000027770/ENSMUSG00000029169/ENSMUSG00000029480/ENSMUSG00000032480/ENSMUSG00000034653/ENSMUSG00000034931/ENSMUSG00000035051/ENSMUSG00000037993/ENSMUSG00000040620/ENSMUSG00000042426/ENSMUSG00000042699/ENSMUSG00000054003	Dhx40/Dhx16/Dhx36/Dhx15/Dhx37/Dhx30/Ythdc2/Dhx8/Dhx57/Dhx38/Dhx33/Dhx29/Dhx9/Tdrd9	14
GO	MF	GO:0038191	neuropilin binding	14/7501	18/17443	0.00293050449041342	0.0404268390544983	ENSMUSG00000000627/ENSMUSG00000021904/ENSMUSG00000023951/ENSMUSG00000025207/ENSMUSG00000026121/ENSMUSG00000026842/ENSMUSG00000027200/ENSMUSG00000028780/ENSMUSG00000028883/ENSMUSG00000029528/ENSMUSG00000034684/ENSMUSG00000040254/ENSMUSG00000059981/ENSMUSG00000063531	Sema4f/Sema3g/Vegfa/Sema4g/Sema4c/Abl1/Sema6d/Sema3c/Sema3a/Pxn/Sema3f/Sema3d/Taok2/Sema3e	14
GO	MF	GO:0030295	protein kinase activator activity	41/7501	68/17443	0.00299991700609191	0.0408917258568481	ENSMUSG00000000787/ENSMUSG00000001123/ENSMUSG00000002297/ENSMUSG00000002603/ENSMUSG00000004815/ENSMUSG00000004936/ENSMUSG00000007892/ENSMUSG00000011960/ENSMUSG00000015957/ENSMUSG00000016984/ENSMUSG00000017291/ENSMUSG00000018166/ENSMUSG00000020614/ENSMUSG00000022114/ENSMUSG00000022488/ENSMUSG00000022619/ENSMUSG00000022781/ENSMUSG00000023067/ENSMUSG00000025083/ENSMUSG00000025583/ENSMUSG00000026349/ENSMUSG00000027665/ENSMUSG00000028944/ENSMUSG00000030536/ENSMUSG00000031451/ENSMUSG00000032496/ENSMUSG00000035027/ENSMUSG00000035042/ENSMUSG00000041431/ENSMUSG00000045962/ENSMUSG00000047139/ENSMUSG00000048583/ENSMUSG00000049489/ENSMUSG00000054051/ENSMUSG00000058835/ENSMUSG00000062991/ENSMUSG00000066551/ENSMUSG00000069631/ENSMUSG00000069874/ENSMUSG00000074934/ENSMUSG00000090071	Ddx3x/Lgals9/Dbf4/Tgfb1/Dgkq/Map2k1/Rplp1/Ccnt1/Wnt11/Etaa1/Taok1/Erbb3/Fam20a/Spry2/Nckap1l/Mapk8ip2/Pak2/Cdkn1a/Afap1l2/Rptor/Ccnt2/Pik3ca/Prkag2/Iqgap1/Gas6/Ltf/Map2k2/Ccl5/Ccnb1/Wnk1/Cd24a/Igf2/Fam58b/Ercc6/Abi1/Nrg1/Hmgb1/Strada/Irgm2/Grem1/Cdk5r2	41
GO	MF	GO:0005049	nuclear export signal receptor activity	9/7501	10/17443	0.00307554879623506	0.041429451431637	ENSMUSG00000000131/ENSMUSG00000002718/ENSMUSG00000020290/ENSMUSG00000020454/ENSMUSG00000021952/ENSMUSG00000022100/ENSMUSG00000040594/ENSMUSG00000048439/ENSMUSG00000067150	Xpo6/Cse1l/Xpo1/Eif4enif1/Xpo4/Xpo7/Ranbp17/Nupl2/Xpo5	9
GO	MF	GO:0019209	kinase activator activity	44/7501	74/17443	0.00314274686129284	0.0418423855369803	ENSMUSG00000000787/ENSMUSG00000001123/ENSMUSG00000002297/ENSMUSG00000002603/ENSMUSG00000004815/ENSMUSG00000004936/ENSMUSG00000007892/ENSMUSG00000010936/ENSMUSG00000011960/ENSMUSG00000015957/ENSMUSG00000016984/ENSMUSG00000017291/ENSMUSG00000018166/ENSMUSG00000020614/ENSMUSG00000022114/ENSMUSG00000022488/ENSMUSG00000022619/ENSMUSG00000022781/ENSMUSG00000022957/ENSMUSG00000023067/ENSMUSG00000025083/ENSMUSG00000025583/ENSMUSG00000026349/ENSMUSG00000027665/ENSMUSG00000028944/ENSMUSG00000030536/ENSMUSG00000031451/ENSMUSG00000032496/ENSMUSG00000032688/ENSMUSG00000035027/ENSMUSG00000035042/ENSMUSG00000041431/ENSMUSG00000045962/ENSMUSG00000047139/ENSMUSG00000048583/ENSMUSG00000049489/ENSMUSG00000054051/ENSMUSG00000058835/ENSMUSG00000062991/ENSMUSG00000066551/ENSMUSG00000069631/ENSMUSG00000069874/ENSMUSG00000074934/ENSMUSG00000090071	Ddx3x/Lgals9/Dbf4/Tgfb1/Dgkq/Map2k1/Rplp1/Vac14/Ccnt1/Wnt11/Etaa1/Taok1/Erbb3/Fam20a/Spry2/Nckap1l/Mapk8ip2/Pak2/Itsn1/Cdkn1a/Afap1l2/Rptor/Ccnt2/Pik3ca/Prkag2/Iqgap1/Gas6/Ltf/Malt1/Map2k2/Ccl5/Ccnb1/Wnk1/Cd24a/Igf2/Fam58b/Ercc6/Abi1/Nrg1/Hmgb1/Strada/Irgm2/Grem1/Cdk5r2	44
GO	MF	GO:0050660	flavin adenine dinucleotide binding	51/7501	88/17443	0.00329550451156689	0.0433718697211964	ENSMUSG00000000811/ENSMUSG00000005514/ENSMUSG00000005803/ENSMUSG00000007603/ENSMUSG00000009614/ENSMUSG00000012428/ENSMUSG00000015970/ENSMUSG00000016552/ENSMUSG00000018042/ENSMUSG00000018574/ENSMUSG00000019823/ENSMUSG00000020085/ENSMUSG00000020648/ENSMUSG00000020826/ENSMUSG00000022351/ENSMUSG00000022763/ENSMUSG00000024066/ENSMUSG00000025037/ENSMUSG00000025155/ENSMUSG00000026691/ENSMUSG00000027332/ENSMUSG00000027710/ENSMUSG00000028088/ENSMUSG00000028978/ENSMUSG00000029098/ENSMUSG00000029361/ENSMUSG00000029456/ENSMUSG00000029545/ENSMUSG00000031901/ENSMUSG00000031958/ENSMUSG00000032342/ENSMUSG00000033308/ENSMUSG00000033684/ENSMUSG00000034617/ENSMUSG00000034926/ENSMUSG00000036932/ENSMUSG00000036940/ENSMUSG00000038242/ENSMUSG00000038244/ENSMUSG00000040147/ENSMUSG00000040888/ENSMUSG00000042096/ENSMUSG00000042410/ENSMUSG00000042647/ENSMUSG00000046949/ENSMUSG00000051586/ENSMUSG00000063558/ENSMUSG00000064294/ENSMUSG00000068742/ENSMUSG00000075704/ENSMUSG00000090150	Txnrd3/Por/Sqrdl/Dus3l/Sardh/Steap4/Chdh/Foxred2/Cyb5r3/Acadvl/Mical1/Aifm2/Dus4l/Nos2/Sqle/Aifm3/Xdh/Maoa/Dus1l/Fmo3/Ivd/Acad9/Fmo5/Nos3/Acox3/Nos1/Acad10/Acads/Dus2/Ldhd/Mto1/Dpyd/Qsox1/Mtrr/Dhcr24/Aifm1/Kdm1a/Aox4/Mical2/Maob/Gfer/Dao/Agps/Acad12/Nqo2/Mical3/Aox1/Aox3/Cry2/Txnrd2/Acad11	51
GO	MF	GO:0016747	transferase activity, transferring acyl groups other than amino-acyl groups	115/7501	220/17443	0.00333419813374749	0.0433824643538736	ENSMUSG00000000340/ENSMUSG00000001150/ENSMUSG00000001211/ENSMUSG00000001632/ENSMUSG00000001844/ENSMUSG00000002741/ENSMUSG00000003131/ENSMUSG00000003623/ENSMUSG00000004270/ENSMUSG00000004789/ENSMUSG00000006378/ENSMUSG00000006463/ENSMUSG00000007783/ENSMUSG00000008206/ENSMUSG00000010651/ENSMUSG00000012187/ENSMUSG00000015341/ENSMUSG00000015542/ENSMUSG00000017210/ENSMUSG00000018412/ENSMUSG00000018931/ENSMUSG00000020646/ENSMUSG00000020918/ENSMUSG00000020936/ENSMUSG00000021036/ENSMUSG00000021555/ENSMUSG00000021608/ENSMUSG00000021786/ENSMUSG00000021969/ENSMUSG00000022020/ENSMUSG00000022034/ENSMUSG00000022521/ENSMUSG00000022992/ENSMUSG00000023045/ENSMUSG00000023827/ENSMUSG00000023832/ENSMUSG00000024293/ENSMUSG00000024900/ENSMUSG00000024926/ENSMUSG00000024982/ENSMUSG00000025049/ENSMUSG00000025153/ENSMUSG00000025157/ENSMUSG00000025220/ENSMUSG00000025283/ENSMUSG00000025588/ENSMUSG00000025786/ENSMUSG00000026473/ENSMUSG00000026623/ENSMUSG00000026643/ENSMUSG00000026917/ENSMUSG00000027035/ENSMUSG00000027104/ENSMUSG00000027134/ENSMUSG00000027185/ENSMUSG00000027425/ENSMUSG00000028403/ENSMUSG00000028603/ENSMUSG00000028863/ENSMUSG00000029314/ENSMUSG00000029670/ENSMUSG00000030471/ENSMUSG00000030510/ENSMUSG00000030747/ENSMUSG00000031314/ENSMUSG00000031386/ENSMUSG00000031388/ENSMUSG00000031540/ENSMUSG00000031545/ENSMUSG00000031903/ENSMUSG00000031985/ENSMUSG00000032047/ENSMUSG00000032349/ENSMUSG00000032540/ENSMUSG00000032786/ENSMUSG00000033533/ENSMUSG00000033634/ENSMUSG00000033906/ENSMUSG00000034160/ENSMUSG00000034254/ENSMUSG00000035237/ENSMUSG00000035623/ENSMUSG00000035798/ENSMUSG00000037553/ENSMUSG00000037570/ENSMUSG00000037935/ENSMUSG00000038116/ENSMUSG00000038697/ENSMUSG00000038909/ENSMUSG00000039199/ENSMUSG00000039470/ENSMUSG00000041147/ENSMUSG00000041220/ENSMUSG00000042506/ENSMUSG00000042532/ENSMUSG00000042719/ENSMUSG00000043461/ENSMUSG00000047026/ENSMUSG00000047242/ENSMUSG00000048142/ENSMUSG00000048755/ENSMUSG00000048930/ENSMUSG00000053134/ENSMUSG00000055024/ENSMUSG00000059447/ENSMUSG00000060166/ENSMUSG00000060675/ENSMUSG00000063273/ENSMUSG00000063683/ENSMUSG00000069495/ENSMUSG00000069835/ENSMUSG00000071633/ENSMUSG00000078937/ENSMUSG00000079334/ENSMUSG00000087408	Dbt/Mcm3ap/Agpat3/Brpf1/Zdhhc4/Ykt6/Pafah1b2/Crot/Lpcat3/Dlst/Gcat/Zdhhc24/Cpt1c/Cers4/Acaa1b/Mogat1/Golga7/Nat9/Med24/Kansl1/Gm16515/Mboat2/Kat2a/Nmt1/Sptlc2/Naa35/Lpcat1/Oxsm/Zdhhc20/Naa16/Esco2/Crebbp/Kansl2/Soat2/Agpat4/Acat2/Esco1/Cpt1a/Kat5/Zdhhc6/Taf5/Fasn/Zdhhc16/Mgea5/Sat1/Nat1/Zdhhc3/Glul/Lpgat1/Nmt2/Wdr5/Cers6/Atf2/Lpcat4/Nat10/Csrp2bp/Zdhhc21/Scp2/Meaf6/Agpat9/Ing3/Zdhhc13/Cers3/Dgat2/Taf1/Hcfc1/Naa10/Kat6a/Agpat6/Pla2g15/Gnpat/Acat1/Elovl5/Abhd5/Alas1/Acsm1/Cml2/Zdhhc15/Ogt/Agpat1/Lcat/Rsf1/Zdhhc17/Zdhhc18/Mcrs1/Smarce1/Phf20/Taf5l/Kat7/Zdhhc1/Zdhhc2/Brca2/Elovl6/Usp22/Golga7b/Naa25/Sptssb/Acsm4/Taf9b/Nat8l/Mcat/Tada3/Supt7l/Ep300/Hadhb/Zdhhc8/Pla2g16/Naa15/Glyat/Epc2/Sat2/Gm4952/Cpt1b/Nat6/Cers1	115
GO	MF	GO:0015631	tubulin binding	160/7501	316/17443	0.00351265992615913	0.04511933171484	ENSMUSG00000000266/ENSMUSG00000000759/ENSMUSG00000001964/ENSMUSG00000002055/ENSMUSG00000002489/ENSMUSG00000003779/ENSMUSG00000004771/ENSMUSG00000005125/ENSMUSG00000005871/ENSMUSG00000006005/ENSMUSG00000012443/ENSMUSG00000014158/ENSMUSG00000014226/ENSMUSG00000014602/ENSMUSG00000014846/ENSMUSG00000015994/ENSMUSG00000017291/ENSMUSG00000017421/ENSMUSG00000017716/ENSMUSG00000018395/ENSMUSG00000018428/ENSMUSG00000018567/ENSMUSG00000018736/ENSMUSG00000018841/ENSMUSG00000020135/ENSMUSG00000020181/ENSMUSG00000020212/ENSMUSG00000020308/ENSMUSG00000020492/ENSMUSG00000020716/ENSMUSG00000021182/ENSMUSG00000021288/ENSMUSG00000021294/ENSMUSG00000021573/ENSMUSG00000021693/ENSMUSG00000022044/ENSMUSG00000022048/ENSMUSG00000022234/ENSMUSG00000022678/ENSMUSG00000022789/ENSMUSG00000023015/ENSMUSG00000023064/ENSMUSG00000023341/ENSMUSG00000023826/ENSMUSG00000024068/ENSMUSG00000024795/ENSMUSG00000024974/ENSMUSG00000025104/ENSMUSG00000025337/ENSMUSG00000025407/ENSMUSG00000025420/ENSMUSG00000025626/ENSMUSG00000025916/ENSMUSG00000025925/ENSMUSG00000026360/ENSMUSG00000026494/ENSMUSG00000026933/ENSMUSG00000027115/ENSMUSG00000027254/ENSMUSG00000027263/ENSMUSG00000027306/ENSMUSG00000028413/ENSMUSG00000028438/ENSMUSG00000028525/ENSMUSG00000028572/ENSMUSG00000028576/ENSMUSG00000028649/ENSMUSG00000028678/ENSMUSG00000028758/ENSMUSG00000028826/ENSMUSG00000028832/ENSMUSG00000029104/ENSMUSG00000029166/ENSMUSG00000029167/ENSMUSG00000029469/ENSMUSG00000029600/ENSMUSG00000029651/ENSMUSG00000029657/ENSMUSG00000030677/ENSMUSG00000030867/ENSMUSG00000030983/ENSMUSG00000031161/ENSMUSG00000031787/ENSMUSG00000031788/ENSMUSG00000031812/ENSMUSG00000031865/ENSMUSG00000031922/ENSMUSG00000032060/ENSMUSG00000032064/ENSMUSG00000032118/ENSMUSG00000032254/ENSMUSG00000032489/ENSMUSG00000032740/ENSMUSG00000033257/ENSMUSG00000033589/ENSMUSG00000033671/ENSMUSG00000033705/ENSMUSG00000033790/ENSMUSG00000033900/ENSMUSG00000034154/ENSMUSG00000034292/ENSMUSG00000034311/ENSMUSG00000036223/ENSMUSG00000036430/ENSMUSG00000036745/ENSMUSG00000036768/ENSMUSG00000037196/ENSMUSG00000037287/ENSMUSG00000038084/ENSMUSG00000038539/ENSMUSG00000038570/ENSMUSG00000038756/ENSMUSG00000038844/ENSMUSG00000038943/ENSMUSG00000039233/ENSMUSG00000039298/ENSMUSG00000039952/ENSMUSG00000040265/ENSMUSG00000040945/ENSMUSG00000041147/ENSMUSG00000041236/ENSMUSG00000041298/ENSMUSG00000041498/ENSMUSG00000041570/ENSMUSG00000041685/ENSMUSG00000041809/ENSMUSG00000042523/ENSMUSG00000042766/ENSMUSG00000044791/ENSMUSG00000045328/ENSMUSG00000046111/ENSMUSG00000047810/ENSMUSG00000047844/ENSMUSG00000049550/ENSMUSG00000049588/ENSMUSG00000049866/ENSMUSG00000051166/ENSMUSG00000051343/ENSMUSG00000051359/ENSMUSG00000051786/ENSMUSG00000052087/ENSMUSG00000052105/ENSMUSG00000052397/ENSMUSG00000052727/ENSMUSG00000052852/ENSMUSG00000053158/ENSMUSG00000053931/ENSMUSG00000054455/ENSMUSG00000057058/ENSMUSG00000058070/ENSMUSG00000058587/ENSMUSG00000063077/ENSMUSG00000064128/ENSMUSG00000064302/ENSMUSG00000066306/ENSMUSG00000068744/ENSMUSG00000070000/ENSMUSG00000076433/ENSMUSG00000079037/ENSMUSG00000079553	Mid2/Tubgcp3/Emd/Spag5/Tiam1/Kif20a/Rab11a/Ndrg1/Apc/Tpr/Kif11/Trpv4/Cacybp/Kif1a/Tppp3/Fnta/Taok1/Zfp207/Birc5/Kif3a/Akap1/Gabarap/Ndel1/Rad51d/Apc2/Nav3/Mdm1/Tpgs1/Ska2/Nf1/Ccdc88c/Klc1/Kif26a/Tppp/Kif2a/Stmn4/Dpysl2/Cct5/Nde1/Dnm1l/Racgap1/Sncg/Mx2/Park2/Spast/Kif20b/Smc3/Hdgfrp3/Sbds/Gli1/Katnal2/Phf6/Ppp1r42/Terf1/Rgs2/Kif26b/Camsap1/Kif18a/Map1a/Tubgcp4/Nusap1/B4galt1/Kif24/Pde4b/Hook1/Ift74/Macf1/Kif2c/Kif17/Tmem57/Stmn1/Htt/Mapre3/Ppargc1a/Ift81/Rita1/Mtus2/Hsph1/Kif22/Plk1/Bccip/Hdac6/Katnb1/Kifc3/Map1lc3b/Dctn1/Cep57/Cryab/Dixdc1/Fez1/Kif23/Kif9/Ccdc88a/Ttll4/Reep4/Cep350/Stard9/Tubgcp5/Map9/Ino80/Traf3ip1/Kif4/Ska1/Tbcc/Ttll7/Kif15/Pacrg/Tbcel/Opa1/Atf5/Fam154b/Ttll6/Kif16b/Prc1/Tbce/Cdk5rap2/Dag1/Dnm3/Rcc2/Brca2/Vps41/Katnal1/Kif14/Camsap2/Fcho2/Efhc1/Dnal1/Trim46/Setd2/Cenpe/5830418K08Rik/Ccdc88b/Bex4/Clip1/Ccdc69/Arl4c/Eml5/Rab11fip5/Ncald/Tubgcp6/Rgs14/Mtcl1/Ezr/Map1b/Reep1/Fes/Cnn3/Vapb/Skap1/Eml1/Tmod3/Kif1b/Cenpj/Clasp1/Numa1/Psrc1/Fcho1/BC100451/Prnp/Kifc1	160
GO	MF	GO:0061980	regulatory RNA binding	24/7501	36/17443	0.00354677662200073	0.04511933171484	ENSMUSG00000000838/ENSMUSG00000004980/ENSMUSG00000020075/ENSMUSG00000020594/ENSMUSG00000021481/ENSMUSG00000022390/ENSMUSG00000023051/ENSMUSG00000024513/ENSMUSG00000028580/ENSMUSG00000028842/ENSMUSG00000031060/ENSMUSG00000031393/ENSMUSG00000034610/ENSMUSG00000036698/ENSMUSG00000037236/ENSMUSG00000037965/ENSMUSG00000039660/ENSMUSG00000040423/ENSMUSG00000041415/ENSMUSG00000041530/ENSMUSG00000042699/ENSMUSG00000044583/ENSMUSG00000046434/ENSMUSG00000094936	Fmr1/Hnrnpa2b1/Ddx21/Pum2/Zfp346/Zc3h7b/Tarbp2/Mbd2/Pum1/Ago3/Rbm10/Mecp2/Zcchc11/Ago2/Matr3/Zc3h7a/D2Wsu81e/Rc3h1/Dicer1/Ago1/Dhx9/Tlr7/Hnrnpa1/Rbm4	24
GO	MF	GO:0031625	ubiquitin protein ligase binding	152/7501	299/17443	0.00358590321925803	0.04511933171484	ENSMUSG00000000120/ENSMUSG00000000142/ENSMUSG00000000154/ENSMUSG00000000340/ENSMUSG00000001415/ENSMUSG00000001786/ENSMUSG00000002365/ENSMUSG00000002428/ENSMUSG00000002997/ENSMUSG00000004018/ENSMUSG00000004221/ENSMUSG00000004364/ENSMUSG00000004446/ENSMUSG00000005078/ENSMUSG00000005469/ENSMUSG00000005566/ENSMUSG00000007682/ENSMUSG00000008348/ENSMUSG00000014226/ENSMUSG00000015656/ENSMUSG00000015837/ENSMUSG00000017146/ENSMUSG00000017386/ENSMUSG00000017652/ENSMUSG00000018166/ENSMUSG00000018548/ENSMUSG00000018567/ENSMUSG00000018909/ENSMUSG00000019505/ENSMUSG00000020122/ENSMUSG00000020184/ENSMUSG00000020608/ENSMUSG00000020794/ENSMUSG00000020849/ENSMUSG00000021025/ENSMUSG00000021189/ENSMUSG00000021270/ENSMUSG00000021540/ENSMUSG00000021597/ENSMUSG00000021823/ENSMUSG00000022037/ENSMUSG00000022105/ENSMUSG00000022257/ENSMUSG00000022285/ENSMUSG00000022365/ENSMUSG00000022391/ENSMUSG00000022607/ENSMUSG00000022710/ENSMUSG00000022789/ENSMUSG00000023067/ENSMUSG00000023286/ENSMUSG00000023456/ENSMUSG00000023826/ENSMUSG00000023944/ENSMUSG00000024039/ENSMUSG00000024121/ENSMUSG00000024182/ENSMUSG00000024231/ENSMUSG00000024349/ENSMUSG00000024392/ENSMUSG00000024563/ENSMUSG00000024927/ENSMUSG00000025364/ENSMUSG00000025423/ENSMUSG00000025880/ENSMUSG00000025980/ENSMUSG00000026203/ENSMUSG00000026229/ENSMUSG00000026254/ENSMUSG00000026429/ENSMUSG00000026637/ENSMUSG00000026749/ENSMUSG00000026782/ENSMUSG00000026875/ENSMUSG00000026972/ENSMUSG00000027078/ENSMUSG00000027843/ENSMUSG00000028086/ENSMUSG00000028309/ENSMUSG00000028410/ENSMUSG00000028416/ENSMUSG00000028452/ENSMUSG00000028599/ENSMUSG00000028756/ENSMUSG00000029167/ENSMUSG00000029203/ENSMUSG00000029223/ENSMUSG00000029528/ENSMUSG00000029603/ENSMUSG00000029686/ENSMUSG00000030161/ENSMUSG00000030254/ENSMUSG00000030451/ENSMUSG00000030816/ENSMUSG00000031095/ENSMUSG00000031161/ENSMUSG00000031812/ENSMUSG00000032010/ENSMUSG00000032030/ENSMUSG00000032405/ENSMUSG00000032501/ENSMUSG00000032511/ENSMUSG00000032601/ENSMUSG00000032715/ENSMUSG00000034024/ENSMUSG00000035692/ENSMUSG00000036097/ENSMUSG00000036867/ENSMUSG00000036904/ENSMUSG00000036986/ENSMUSG00000037196/ENSMUSG00000037316/ENSMUSG00000038127/ENSMUSG00000038319/ENSMUSG00000038393/ENSMUSG00000039474/ENSMUSG00000040296/ENSMUSG00000040327/ENSMUSG00000040506/ENSMUSG00000040990/ENSMUSG00000041241/ENSMUSG00000041417/ENSMUSG00000042333/ENSMUSG00000042349/ENSMUSG00000042607/ENSMUSG00000042700/ENSMUSG00000044167/ENSMUSG00000045005/ENSMUSG00000045382/ENSMUSG00000046404/ENSMUSG00000047098/ENSMUSG00000049792/ENSMUSG00000052684/ENSMUSG00000053774/ENSMUSG00000056258/ENSMUSG00000057329/ENSMUSG00000058005/ENSMUSG00000059456/ENSMUSG00000060256/ENSMUSG00000060579/ENSMUSG00000062312/ENSMUSG00000068039/ENSMUSG00000073421/ENSMUSG00000074424/ENSMUSG00000074781/ENSMUSG00000078676/ENSMUSG00000089696/ENSMUSG00000090112/ENSMUSG00000090268/ENSMUSG00000090877/ENSMUSG00000091971/ENSMUSG00000096879	Ngfr/Axin2/Slc22a18/Dbt/Smg5/Fbxo7/Snx9/Hltf/Prkar2b/Fancl/Ikbkg/Cul3/Bid/Jkamp/Prkaca/Trim28/Dio2/Ubc/Cacybp/Hspa8/Sqstm1/Brca1/Traf4/Cd40/Erbb3/Trim37/Gabarap/Arrb1/Ubb/Egfr/Mdm2/Smc6/Ube2g1/Ywhae/Nfkbia/Atxn3/Hsp90aa1/Smad5/Ankrd32/Vcl/Clu/Rb1/Laptm4b/Ywhaz/Derl1/Rangap1/Ptk2/Usp7/Dnm1l/Cdkn1a/Ube2j2/Tpi1/Park2/Hsp90ab1/Cbs/Atp6v0c/Axin1/Cul2/Tmem173/Bag6/Smad2/Rela/Pa2g4/Pias2/Smad7/Hspd1/Dnajb2/Psmd1/Eif4e2/Ube2t/Traf5/Nek6/Abi2/Traf1/Arrdc1/Ube2l6/Ptpn22/Fbxw7/Rnf20/Dnaja1/Bag1/Vcp/Tnfrsf1b/Pink1/Ppargc1a/Ube2k/Uchl1/Pxn/Dtx1/Cul1/Gabarapl1/Rad18/Herc2/Rnf40/Cul4b/Hdac6/Map1lc3b/Usp2/Cul5/Pias1/Trib1/Scn5a/Prkar2a/Trib3/Cct2/Isg15/Fam178a/Smad6/Fzd8/Pml/Pacrg/Bag4/Ccdc50/Kcnh2/Txnip/Wfs1/Ddx58/Cul9/Ambra1/Sh3kbp1/Mul1/Pik3r1/Tnfrsf14/Ikbke/Asb4/Sipa1l1/Foxo1/Fzd5/Cxcr4/Yod1/Rnf31/Bag5/Jun/Ubxn7/Kcnq3/Bcl2/Tdpoz3/Ptk2b/Tdpoz4/Fhit/Erbb2/Tcp1/H2-Ab1/Gm10696/Ube2n/Casc3/Gm4778/Shprh/Gm5286/Hspa1b/Hspa1a/Gm4858	152
GO	MF	GO:0070064	proline-rich region binding	15/7501	20/17443	0.00378912274195961	0.046651401173235	ENSMUSG00000003380/ENSMUSG00000018293/ENSMUSG00000022023/ENSMUSG00000022957/ENSMUSG00000024498/ENSMUSG00000025372/ENSMUSG00000026782/ENSMUSG00000026842/ENSMUSG00000028082/ENSMUSG00000032216/ENSMUSG00000036712/ENSMUSG00000038859/ENSMUSG00000053110/ENSMUSG00000061136/ENSMUSG00000070348	Rabac1/Pfn1/Wbp4/Itsn1/Tcerg1/Baiap2/Abi2/Abl1/Sh3d19/Nedd4/Cyld/Baiap2l1/Yap1/Prpf40a/Ccnd1	15
GO	MF	GO:0019210	kinase inhibitor activity	35/7501	57/17443	0.00387815171287454	0.046651401173235	ENSMUSG00000002997/ENSMUSG00000003031/ENSMUSG00000004951/ENSMUSG00000015937/ENSMUSG00000019876/ENSMUSG00000021892/ENSMUSG00000023067/ENSMUSG00000025583/ENSMUSG00000025855/ENSMUSG00000027351/ENSMUSG00000028551/ENSMUSG00000028944/ENSMUSG00000029359/ENSMUSG00000030201/ENSMUSG00000031901/ENSMUSG00000032501/ENSMUSG00000032601/ENSMUSG00000032604/ENSMUSG00000032715/ENSMUSG00000035941/ENSMUSG00000037104/ENSMUSG00000037664/ENSMUSG00000038037/ENSMUSG00000042106/ENSMUSG00000045671/ENSMUSG00000045962/ENSMUSG00000046447/ENSMUSG00000048458/ENSMUSG00000048878/ENSMUSG00000051146/ENSMUSG00000057054/ENSMUSG00000057113/ENSMUSG00000069135/ENSMUSG00000073802/ENSMUSG00000096472	Prkar2b/Cdkn1b/Hspb1/H2afy/Pkib/Sh3bp5/Cdkn1a/Rptor/Prkar1b/Spred1/Cdkn2c/Prkag2/Tesc/Lrp6/Dus2/Trib1/Prkar2a/Qars/Trib3/Ibtk/Socs5/Cdkn1c/Socs1/Fam212a/Spred2/Wnk1/Camk2n1/Fam212b/Hexim1/Camk2n2/Inca1/Npm1/Fgfr1op/Cdkn2b/Cdkn2d	35
GO	MF	GO:0019001	guanyl nucleotide binding	194/7501	390/17443	0.00394174332730387	0.046651401173235	ENSMUSG00000000001/ENSMUSG00000000386/ENSMUSG00000000486/ENSMUSG00000001313/ENSMUSG00000001473/ENSMUSG00000001833/ENSMUSG00000002233/ENSMUSG00000003411/ENSMUSG00000004768/ENSMUSG00000004771/ENSMUSG00000005534/ENSMUSG00000005950/ENSMUSG00000007815/ENSMUSG00000011148/ENSMUSG00000011254/ENSMUSG00000015087/ENSMUSG00000015133/ENSMUSG00000015961/ENSMUSG00000016349/ENSMUSG00000016637/ENSMUSG00000017686/ENSMUSG00000017837/ENSMUSG00000018012/ENSMUSG00000018340/ENSMUSG00000019066/ENSMUSG00000019977/ENSMUSG00000020132/ENSMUSG00000020440/ENSMUSG00000020459/ENSMUSG00000020486/ENSMUSG00000020537/ENSMUSG00000020657/ENSMUSG00000020684/ENSMUSG00000020732/ENSMUSG00000020832/ENSMUSG00000020929/ENSMUSG00000021066/ENSMUSG00000021068/ENSMUSG00000021270/ENSMUSG00000021282/ENSMUSG00000021589/ENSMUSG00000021772/ENSMUSG00000021794/ENSMUSG00000022159/ENSMUSG00000022504/ENSMUSG00000022538/ENSMUSG00000022668/ENSMUSG00000022789/ENSMUSG00000022827/ENSMUSG00000022911/ENSMUSG00000023341/ENSMUSG00000023944/ENSMUSG00000023952/ENSMUSG00000024143/ENSMUSG00000024349/ENSMUSG00000024511/ENSMUSG00000024524/ENSMUSG00000024697/ENSMUSG00000024759/ENSMUSG00000025170/ENSMUSG00000025266/ENSMUSG00000025386/ENSMUSG00000025499/ENSMUSG00000025730/ENSMUSG00000025733/ENSMUSG00000025742/ENSMUSG00000026083/ENSMUSG00000026114/ENSMUSG00000026202/ENSMUSG00000026276/ENSMUSG00000026304/ENSMUSG00000026426/ENSMUSG00000026433/ENSMUSG00000026878/ENSMUSG00000027293/ENSMUSG00000027519/ENSMUSG00000027639/ENSMUSG00000027668/ENSMUSG00000027774/ENSMUSG00000027931/ENSMUSG00000027935/ENSMUSG00000028057/ENSMUSG00000028214/ENSMUSG00000028268/ENSMUSG00000028270/ENSMUSG00000028278/ENSMUSG00000028287/ENSMUSG00000028469/ENSMUSG00000028527/ENSMUSG00000028646/ENSMUSG00000028945/ENSMUSG00000029128/ENSMUSG00000029208/ENSMUSG00000029298/ENSMUSG00000029449/ENSMUSG00000029464/ENSMUSG00000029518/ENSMUSG00000029641/ENSMUSG00000029923/ENSMUSG00000030055/ENSMUSG00000030137/ENSMUSG00000030138/ENSMUSG00000030222/ENSMUSG00000030265/ENSMUSG00000030357/ENSMUSG00000030559/ENSMUSG00000031432/ENSMUSG00000031840/ENSMUSG00000032470/ENSMUSG00000032549/ENSMUSG00000032562/ENSMUSG00000032565/ENSMUSG00000033220/ENSMUSG00000033533/ENSMUSG00000033910/ENSMUSG00000034209/ENSMUSG00000034226/ENSMUSG00000034472/ENSMUSG00000034792/ENSMUSG00000035133/ENSMUSG00000035198/ENSMUSG00000036430/ENSMUSG00000036752/ENSMUSG00000036894/ENSMUSG00000037022/ENSMUSG00000037580/ENSMUSG00000037742/ENSMUSG00000037820/ENSMUSG00000038084/ENSMUSG00000038335/ENSMUSG00000038352/ENSMUSG00000038387/ENSMUSG00000040009/ENSMUSG00000040253/ENSMUSG00000040264/ENSMUSG00000040265/ENSMUSG00000041845/ENSMUSG00000042282/ENSMUSG00000042348/ENSMUSG00000042354/ENSMUSG00000042535/ENSMUSG00000042638/ENSMUSG00000043670/ENSMUSG00000045136/ENSMUSG00000046879/ENSMUSG00000047446/ENSMUSG00000047842/ENSMUSG00000048852/ENSMUSG00000049680/ENSMUSG00000049866/ENSMUSG00000049907/ENSMUSG00000050029/ENSMUSG00000050379/ENSMUSG00000051124/ENSMUSG00000051615/ENSMUSG00000052681/ENSMUSG00000052688/ENSMUSG00000052920/ENSMUSG00000054072/ENSMUSG00000054364/ENSMUSG00000054435/ENSMUSG00000054855/ENSMUSG00000055013/ENSMUSG00000055069/ENSMUSG00000055723/ENSMUSG00000058013/ENSMUSG00000058163/ENSMUSG00000058230/ENSMUSG00000058672/ENSMUSG00000060090/ENSMUSG00000061356/ENSMUSG00000062203/ENSMUSG00000062380/ENSMUSG00000062421/ENSMUSG00000062591/ENSMUSG00000064037/ENSMUSG00000064120/ENSMUSG00000064147/ENSMUSG00000068606/ENSMUSG00000069874/ENSMUSG00000072214/ENSMUSG00000073555/ENSMUSG00000073639/ENSMUSG00000073838/ENSMUSG00000074364/ENSMUSG00000075270/ENSMUSG00000078853/ENSMUSG00000078920/ENSMUSG00000078921/ENSMUSG00000078922/ENSMUSG00000079362/ENSMUSG00000079363/ENSMUSG00000083649/ENSMUSG00000090942	Gnai3/Mx1/Sept1/Rnd2/Tubb6/Sept7/Rhoc/Rab3b/Rab23/Rab11a/Insr/P2rx5/Rhoa/Adssl1/Thg1l/Rabl6/Lrrk1/Adss/Eef1a2/Ift27/Rhot1/Nkiras2/Rac3/Anxa6/Rab3d/Hbs1l/Rab21/Arf5/Mtif2/Sept4/Drg2/Dnajc27/Rasl10b/Rab37/Eral1/Eftud2/Atl1/Nin/Hsp90aa1/Eif5/Rhobtb3/Nkiras1/Glud1/Rab2b/Ciita/Lsg1/Gtpbp8/Dnm1l/Rabl3/Arl13b/Mx2/Hsp90ab1/Gtpbp2/Rhoq/Tmem173/Rab27b/Gnal/Gna14/Atl3/Rab40b/Gnl3l/Pde6g/Hras/Rab40c/Rhot2/Prps2/Eif5b/Cnga3/Tuba4a/Sept2/Rab17/Arl8a/Rab29/Rab14/Ehd4/Rab22a/Samhd1/Mfn1/Gfm1/Npr1/Rab13/Rit1/Gem/Gbp3/Gbp2/Rragd/1700009N14Rik/Npr2/Ak4/Rragc/Rheb/Rab28/Guf1/Gbp9/Rhof/Gpn3/Rab35/Rasl11a/Rab19/Rab43/Tuba8/Bms1/Rerg/Kras/Fkbp4/Rab38/Prps1/Rab3a/Mras/Rab6b/Gnai2/Nudt16/Rac2/Acsm1/Gucy1a3/Rasl10a/Rhov/Rasd2/Gna15/Arhgap5/Tubg1/Tbcc/Tubb4b/Rap2b/Mmaa/Gch1/Eef1a1/Tgm2/Opa1/Tsr1/Arl5c/Rras/Gnaz/Gbp7/Gbp5/Dnm3/Rhod/Gucy2f/Arl15/Gnl3/Gtpbp1/Gucy2c/Diras1/Tubb2b/Irgm1/Arl4a/Diras2/Gm12185/Urgcp/Arl4c/Rasl11b/Rap2c/Sept6/Gimap9/Rap2a/Rap1b/5430435G22Rik/Prkg1/Iigp1/Rhob/Gimap4/Rnd1/Agap1/Rab39/Rras2/Sept11/Gm5431/Arhgap35/Tubb2a/Rp2h/Nuggc/Gspt1/Tubb3/Arf2/Tubb4a/Gpn1/Mocs1/Rab44/Gm4841/Irgm2/Sept5/Gm4951/Rab18/Tufm/Ehd2/Pde11a/Igtp/Ifi47/Tgtp2/Tgtp1/Gbp6/Gbp4/Rasl2-9/F830016B08Rik	194
GO	MF	GO:0032561	guanyl ribonucleotide binding	194/7501	390/17443	0.00394174332730387	0.046651401173235	ENSMUSG00000000001/ENSMUSG00000000386/ENSMUSG00000000486/ENSMUSG00000001313/ENSMUSG00000001473/ENSMUSG00000001833/ENSMUSG00000002233/ENSMUSG00000003411/ENSMUSG00000004768/ENSMUSG00000004771/ENSMUSG00000005534/ENSMUSG00000005950/ENSMUSG00000007815/ENSMUSG00000011148/ENSMUSG00000011254/ENSMUSG00000015087/ENSMUSG00000015133/ENSMUSG00000015961/ENSMUSG00000016349/ENSMUSG00000016637/ENSMUSG00000017686/ENSMUSG00000017837/ENSMUSG00000018012/ENSMUSG00000018340/ENSMUSG00000019066/ENSMUSG00000019977/ENSMUSG00000020132/ENSMUSG00000020440/ENSMUSG00000020459/ENSMUSG00000020486/ENSMUSG00000020537/ENSMUSG00000020657/ENSMUSG00000020684/ENSMUSG00000020732/ENSMUSG00000020832/ENSMUSG00000020929/ENSMUSG00000021066/ENSMUSG00000021068/ENSMUSG00000021270/ENSMUSG00000021282/ENSMUSG00000021589/ENSMUSG00000021772/ENSMUSG00000021794/ENSMUSG00000022159/ENSMUSG00000022504/ENSMUSG00000022538/ENSMUSG00000022668/ENSMUSG00000022789/ENSMUSG00000022827/ENSMUSG00000022911/ENSMUSG00000023341/ENSMUSG00000023944/ENSMUSG00000023952/ENSMUSG00000024143/ENSMUSG00000024349/ENSMUSG00000024511/ENSMUSG00000024524/ENSMUSG00000024697/ENSMUSG00000024759/ENSMUSG00000025170/ENSMUSG00000025266/ENSMUSG00000025386/ENSMUSG00000025499/ENSMUSG00000025730/ENSMUSG00000025733/ENSMUSG00000025742/ENSMUSG00000026083/ENSMUSG00000026114/ENSMUSG00000026202/ENSMUSG00000026276/ENSMUSG00000026304/ENSMUSG00000026426/ENSMUSG00000026433/ENSMUSG00000026878/ENSMUSG00000027293/ENSMUSG00000027519/ENSMUSG00000027639/ENSMUSG00000027668/ENSMUSG00000027774/ENSMUSG00000027931/ENSMUSG00000027935/ENSMUSG00000028057/ENSMUSG00000028214/ENSMUSG00000028268/ENSMUSG00000028270/ENSMUSG00000028278/ENSMUSG00000028287/ENSMUSG00000028469/ENSMUSG00000028527/ENSMUSG00000028646/ENSMUSG00000028945/ENSMUSG00000029128/ENSMUSG00000029208/ENSMUSG00000029298/ENSMUSG00000029449/ENSMUSG00000029464/ENSMUSG00000029518/ENSMUSG00000029641/ENSMUSG00000029923/ENSMUSG00000030055/ENSMUSG00000030137/ENSMUSG00000030138/ENSMUSG00000030222/ENSMUSG00000030265/ENSMUSG00000030357/ENSMUSG00000030559/ENSMUSG00000031432/ENSMUSG00000031840/ENSMUSG00000032470/ENSMUSG00000032549/ENSMUSG00000032562/ENSMUSG00000032565/ENSMUSG00000033220/ENSMUSG00000033533/ENSMUSG00000033910/ENSMUSG00000034209/ENSMUSG00000034226/ENSMUSG00000034472/ENSMUSG00000034792/ENSMUSG00000035133/ENSMUSG00000035198/ENSMUSG00000036430/ENSMUSG00000036752/ENSMUSG00000036894/ENSMUSG00000037022/ENSMUSG00000037580/ENSMUSG00000037742/ENSMUSG00000037820/ENSMUSG00000038084/ENSMUSG00000038335/ENSMUSG00000038352/ENSMUSG00000038387/ENSMUSG00000040009/ENSMUSG00000040253/ENSMUSG00000040264/ENSMUSG00000040265/ENSMUSG00000041845/ENSMUSG00000042282/ENSMUSG00000042348/ENSMUSG00000042354/ENSMUSG00000042535/ENSMUSG00000042638/ENSMUSG00000043670/ENSMUSG00000045136/ENSMUSG00000046879/ENSMUSG00000047446/ENSMUSG00000047842/ENSMUSG00000048852/ENSMUSG00000049680/ENSMUSG00000049866/ENSMUSG00000049907/ENSMUSG00000050029/ENSMUSG00000050379/ENSMUSG00000051124/ENSMUSG00000051615/ENSMUSG00000052681/ENSMUSG00000052688/ENSMUSG00000052920/ENSMUSG00000054072/ENSMUSG00000054364/ENSMUSG00000054435/ENSMUSG00000054855/ENSMUSG00000055013/ENSMUSG00000055069/ENSMUSG00000055723/ENSMUSG00000058013/ENSMUSG00000058163/ENSMUSG00000058230/ENSMUSG00000058672/ENSMUSG00000060090/ENSMUSG00000061356/ENSMUSG00000062203/ENSMUSG00000062380/ENSMUSG00000062421/ENSMUSG00000062591/ENSMUSG00000064037/ENSMUSG00000064120/ENSMUSG00000064147/ENSMUSG00000068606/ENSMUSG00000069874/ENSMUSG00000072214/ENSMUSG00000073555/ENSMUSG00000073639/ENSMUSG00000073838/ENSMUSG00000074364/ENSMUSG00000075270/ENSMUSG00000078853/ENSMUSG00000078920/ENSMUSG00000078921/ENSMUSG00000078922/ENSMUSG00000079362/ENSMUSG00000079363/ENSMUSG00000083649/ENSMUSG00000090942	Gnai3/Mx1/Sept1/Rnd2/Tubb6/Sept7/Rhoc/Rab3b/Rab23/Rab11a/Insr/P2rx5/Rhoa/Adssl1/Thg1l/Rabl6/Lrrk1/Adss/Eef1a2/Ift27/Rhot1/Nkiras2/Rac3/Anxa6/Rab3d/Hbs1l/Rab21/Arf5/Mtif2/Sept4/Drg2/Dnajc27/Rasl10b/Rab37/Eral1/Eftud2/Atl1/Nin/Hsp90aa1/Eif5/Rhobtb3/Nkiras1/Glud1/Rab2b/Ciita/Lsg1/Gtpbp8/Dnm1l/Rabl3/Arl13b/Mx2/Hsp90ab1/Gtpbp2/Rhoq/Tmem173/Rab27b/Gnal/Gna14/Atl3/Rab40b/Gnl3l/Pde6g/Hras/Rab40c/Rhot2/Prps2/Eif5b/Cnga3/Tuba4a/Sept2/Rab17/Arl8a/Rab29/Rab14/Ehd4/Rab22a/Samhd1/Mfn1/Gfm1/Npr1/Rab13/Rit1/Gem/Gbp3/Gbp2/Rragd/1700009N14Rik/Npr2/Ak4/Rragc/Rheb/Rab28/Guf1/Gbp9/Rhof/Gpn3/Rab35/Rasl11a/Rab19/Rab43/Tuba8/Bms1/Rerg/Kras/Fkbp4/Rab38/Prps1/Rab3a/Mras/Rab6b/Gnai2/Nudt16/Rac2/Acsm1/Gucy1a3/Rasl10a/Rhov/Rasd2/Gna15/Arhgap5/Tubg1/Tbcc/Tubb4b/Rap2b/Mmaa/Gch1/Eef1a1/Tgm2/Opa1/Tsr1/Arl5c/Rras/Gnaz/Gbp7/Gbp5/Dnm3/Rhod/Gucy2f/Arl15/Gnl3/Gtpbp1/Gucy2c/Diras1/Tubb2b/Irgm1/Arl4a/Diras2/Gm12185/Urgcp/Arl4c/Rasl11b/Rap2c/Sept6/Gimap9/Rap2a/Rap1b/5430435G22Rik/Prkg1/Iigp1/Rhob/Gimap4/Rnd1/Agap1/Rab39/Rras2/Sept11/Gm5431/Arhgap35/Tubb2a/Rp2h/Nuggc/Gspt1/Tubb3/Arf2/Tubb4a/Gpn1/Mocs1/Rab44/Gm4841/Irgm2/Sept5/Gm4951/Rab18/Tufm/Ehd2/Pde11a/Igtp/Ifi47/Tgtp2/Tgtp1/Gbp6/Gbp4/Rasl2-9/F830016B08Rik	194
GO	MF	GO:0016779	nucleotidyltransferase activity	68/7501	123/17443	0.00396524732472483	0.046651401173235	ENSMUSG00000001168/ENSMUSG00000006678/ENSMUSG00000007080/ENSMUSG00000011254/ENSMUSG00000019841/ENSMUSG00000020273/ENSMUSG00000020329/ENSMUSG00000020471/ENSMUSG00000021111/ENSMUSG00000021668/ENSMUSG00000022476/ENSMUSG00000023953/ENSMUSG00000024833/ENSMUSG00000024854/ENSMUSG00000024899/ENSMUSG00000025014/ENSMUSG00000025137/ENSMUSG00000025280/ENSMUSG00000025395/ENSMUSG00000025925/ENSMUSG00000026134/ENSMUSG00000026956/ENSMUSG00000027395/ENSMUSG00000027427/ENSMUSG00000028032/ENSMUSG00000028099/ENSMUSG00000028104/ENSMUSG00000029250/ENSMUSG00000029330/ENSMUSG00000029561/ENSMUSG00000029605/ENSMUSG00000030316/ENSMUSG00000030726/ENSMUSG00000030880/ENSMUSG00000031403/ENSMUSG00000031921/ENSMUSG00000031948/ENSMUSG00000032265/ENSMUSG00000032456/ENSMUSG00000032661/ENSMUSG00000032690/ENSMUSG00000034032/ENSMUSG00000034206/ENSMUSG00000034453/ENSMUSG00000034575/ENSMUSG00000034610/ENSMUSG00000035757/ENSMUSG00000035834/ENSMUSG00000036073/ENSMUSG00000036779/ENSMUSG00000038225/ENSMUSG00000038888/ENSMUSG00000039176/ENSMUSG00000042167/ENSMUSG00000042751/ENSMUSG00000043153/ENSMUSG00000044468/ENSMUSG00000046694/ENSMUSG00000047454/ENSMUSG00000049482/ENSMUSG00000049553/ENSMUSG00000052776/ENSMUSG00000053334/ENSMUSG00000066861/ENSMUSG00000071072/ENSMUSG00000071645/ENSMUSG00000071662/ENSMUSG00000074817	Oas1h/Pola1/Pole/Thg1l/Rev3l/Papolg/Polrmt/Pold2/Papola/Polk/Polr3h/Polh/Pola2/Pold4/Papss2/Dntt/Pcyt2/Polr3a/Prim1/Terf1/Prim2/Uap1l1/Polr1b/Polr3f/Papss1/Polr3c/Polr3gl/Polr2b/Cds1/Oasl2/Oas1b/Tamm41/Pold3/Polr3e/Dkc1/Terf2/Kars/Fam46a/Nmnat3/Oas3/Oas2/Rpap1/Polq/Polr3b/Papd7/Zcchc11/Selo/Polr3g/Galt/Papd5/Primpol/Ctu1/Polg/Papd4/Nmnat2/Ispd/Fam46c/Fam46b/Gphn/Ctu2/Polr1a/Oas1a/Ficd/Oas1g/Ptges3/Tut1/Polr2g/Papolb	68
GO	MF	GO:0001047	core promoter binding	36/7501	59/17443	0.00398150027152261	0.046651401173235	ENSMUSG00000000902/ENSMUSG00000001496/ENSMUSG00000003868/ENSMUSG00000014767/ENSMUSG00000015937/ENSMUSG00000016559/ENSMUSG00000018160/ENSMUSG00000020923/ENSMUSG00000021250/ENSMUSG00000024176/ENSMUSG00000024695/ENSMUSG00000026104/ENSMUSG00000026135/ENSMUSG00000028800/ENSMUSG00000029249/ENSMUSG00000029687/ENSMUSG00000032187/ENSMUSG00000036390/ENSMUSG00000036698/ENSMUSG00000037465/ENSMUSG00000037894/ENSMUSG00000038902/ENSMUSG00000039834/ENSMUSG00000040054/ENSMUSG00000041530/ENSMUSG00000042197/ENSMUSG00000042496/ENSMUSG00000048410/ENSMUSG00000049723/ENSMUSG00000049739/ENSMUSG00000053470/ENSMUSG00000057113/ENSMUSG00000058440/ENSMUSG00000060206/ENSMUSG00000071359/ENSMUSG00000079056	Smarcb1/Nkx2-1/Ruvbl2/Tbp/H2afy/H3f3b/Med1/Ubtf/Fos/Sox8/Zfp91/Stat1/Zfp142/Hdac1/Rest/Ezh2/Smarca4/Gadd45a/Ago2/Klf10/H2afz/Pogz/Zfp335/Baz2a/Ago1/Zfp451/Prdm10/Zfp407/Mmp12/Zfp646/Kdm3a/Npm1/Nrf1/Zfp462/Tbpl1/Kcnip3	36
GO	MF	GO:0035064	methylated histone binding	37/7501	61/17443	0.00407435818106856	0.046651401173235	ENSMUSG00000000838/ENSMUSG00000001228/ENSMUSG00000005045/ENSMUSG00000005370/ENSMUSG00000009575/ENSMUSG00000017548/ENSMUSG00000021156/ENSMUSG00000022394/ENSMUSG00000022536/ENSMUSG00000023852/ENSMUSG00000024193/ENSMUSG00000025577/ENSMUSG00000026283/ENSMUSG00000026873/ENSMUSG00000026917/ENSMUSG00000029004/ENSMUSG00000029267/ENSMUSG00000029670/ENSMUSG00000030180/ENSMUSG00000030330/ENSMUSG00000030888/ENSMUSG00000031229/ENSMUSG00000031314/ENSMUSG00000031758/ENSMUSG00000034910/ENSMUSG00000035024/ENSMUSG00000038025/ENSMUSG00000039989/ENSMUSG00000040481/ENSMUSG00000042029/ENSMUSG00000042599/ENSMUSG00000043909/ENSMUSG00000045969/ENSMUSG00000053411/ENSMUSG00000053754/ENSMUSG00000059474/ENSMUSG00000079184	Fmr1/Uhrf1/Chd5/Msh6/Cbx5/Suz12/Zmynd11/L3mbtl2/Glyr1/Chd1/Phf1/Cbx2/Ing5/Phf19/Wdr5/Kmt2e/Mtf2/Ing3/Kdm5a/Ing4/Rrp8/Atrx/Taf1/Cdyl2/Pygo1/Ncapd3/Phf2/Cbx4/Bptf/Ncapg2/Kdm7a/Trp53bp1/Ing1/Cbx7/Chd8/Mbtd1/Mphosph8	37
GO	MF	GO:0051287	NAD binding	37/7501	61/17443	0.00407435818106856	0.046651401173235	ENSMUSG00000002010/ENSMUSG00000015134/ENSMUSG00000015806/ENSMUSG00000018042/ENSMUSG00000021794/ENSMUSG00000021947/ENSMUSG00000022536/ENSMUSG00000023019/ENSMUSG00000024556/ENSMUSG00000025486/ENSMUSG00000025950/ENSMUSG00000026496/ENSMUSG00000027227/ENSMUSG00000027597/ENSMUSG00000028167/ENSMUSG00000029201/ENSMUSG00000029455/ENSMUSG00000029524/ENSMUSG00000030246/ENSMUSG00000030541/ENSMUSG00000030970/ENSMUSG00000031891/ENSMUSG00000032279/ENSMUSG00000032418/ENSMUSG00000034422/ENSMUSG00000035936/ENSMUSG00000037373/ENSMUSG00000038242/ENSMUSG00000039745/ENSMUSG00000048087/ENSMUSG00000050627/ENSMUSG00000053279/ENSMUSG00000054021/ENSMUSG00000055301/ENSMUSG00000059447/ENSMUSG00000063558/ENSMUSG00000064294	Idh3g/Aldh1a3/Qdpr/Cyb5r3/Glud1/Cryl1/Glyr1/Gpd1/Me2/Sirt3/Idh1/Parp1/Sord/Ahcy/Bdh2/Ugdh/Aldh2/Sirt4/Ldhb/Idh2/Ctbp2/Hsd11b2/Idh3a/Me1/Parp14/Aldh5a1/Ctbp1/Aox4/Htatip2/Gm4737/Gpd1l/Aldh1a1/Sirt5/Adh7/Hadhb/Aox1/Aox3	37
GO	MF	GO:0140034	methylation-dependent protein binding	37/7501	61/17443	0.00407435818106856	0.046651401173235	ENSMUSG00000000838/ENSMUSG00000001228/ENSMUSG00000005045/ENSMUSG00000005370/ENSMUSG00000009575/ENSMUSG00000017548/ENSMUSG00000021156/ENSMUSG00000022394/ENSMUSG00000022536/ENSMUSG00000023852/ENSMUSG00000024193/ENSMUSG00000025577/ENSMUSG00000026283/ENSMUSG00000026873/ENSMUSG00000026917/ENSMUSG00000029004/ENSMUSG00000029267/ENSMUSG00000029670/ENSMUSG00000030180/ENSMUSG00000030330/ENSMUSG00000030888/ENSMUSG00000031229/ENSMUSG00000031314/ENSMUSG00000031758/ENSMUSG00000034910/ENSMUSG00000035024/ENSMUSG00000038025/ENSMUSG00000039989/ENSMUSG00000040481/ENSMUSG00000042029/ENSMUSG00000042599/ENSMUSG00000043909/ENSMUSG00000045969/ENSMUSG00000053411/ENSMUSG00000053754/ENSMUSG00000059474/ENSMUSG00000079184	Fmr1/Uhrf1/Chd5/Msh6/Cbx5/Suz12/Zmynd11/L3mbtl2/Glyr1/Chd1/Phf1/Cbx2/Ing5/Phf19/Wdr5/Kmt2e/Mtf2/Ing3/Kdm5a/Ing4/Rrp8/Atrx/Taf1/Cdyl2/Pygo1/Ncapd3/Phf2/Cbx4/Bptf/Ncapg2/Kdm7a/Trp53bp1/Ing1/Cbx7/Chd8/Mbtd1/Mphosph8	37
GO	MF	GO:0001227	DNA-binding transcription repressor activity, RNA polymerase II-specific	119/7501	230/17443	0.00446651247903242	0.0506352157276448	ENSMUSG00000000093/ENSMUSG00000000282/ENSMUSG00000000317/ENSMUSG00000000782/ENSMUSG00000002250/ENSMUSG00000004897/ENSMUSG00000005698/ENSMUSG00000006587/ENSMUSG00000008398/ENSMUSG00000009248/ENSMUSG00000010175/ENSMUSG00000015619/ENSMUSG00000018604/ENSMUSG00000018678/ENSMUSG00000019789/ENSMUSG00000020167/ENSMUSG00000020185/ENSMUSG00000020423/ENSMUSG00000020473/ENSMUSG00000020889/ENSMUSG00000021244/ENSMUSG00000021469/ENSMUSG00000021485/ENSMUSG00000021540/ENSMUSG00000021775/ENSMUSG00000022383/ENSMUSG00000022463/ENSMUSG00000022508/ENSMUSG00000022556/ENSMUSG00000022676/ENSMUSG00000022708/ENSMUSG00000022811/ENSMUSG00000022895/ENSMUSG00000023411/ENSMUSG00000023826/ENSMUSG00000023991/ENSMUSG00000024927/ENSMUSG00000024955/ENSMUSG00000024986/ENSMUSG00000025050/ENSMUSG00000025626/ENSMUSG00000026380/ENSMUSG00000026586/ENSMUSG00000026628/ENSMUSG00000027201/ENSMUSG00000027230/ENSMUSG00000027439/ENSMUSG00000027544/ENSMUSG00000027868/ENSMUSG00000028023/ENSMUSG00000028150/ENSMUSG00000028163/ENSMUSG00000028423/ENSMUSG00000028940/ENSMUSG00000029249/ENSMUSG00000029267/ENSMUSG00000029563/ENSMUSG00000029646/ENSMUSG00000029832/ENSMUSG00000030057/ENSMUSG00000030067/ENSMUSG00000030189/ENSMUSG00000030232/ENSMUSG00000030256/ENSMUSG00000031393/ENSMUSG00000031665/ENSMUSG00000031902/ENSMUSG00000031907/ENSMUSG00000032119/ENSMUSG00000032446/ENSMUSG00000033249/ENSMUSG00000034271/ENSMUSG00000035011/ENSMUSG00000035187/ENSMUSG00000035277/ENSMUSG00000035397/ENSMUSG00000037896/ENSMUSG00000038415/ENSMUSG00000038518/ENSMUSG00000039275/ENSMUSG00000040167/ENSMUSG00000041483/ENSMUSG00000041515/ENSMUSG00000042097/ENSMUSG00000042589/ENSMUSG00000043099/ENSMUSG00000043991/ENSMUSG00000044167/ENSMUSG00000046179/ENSMUSG00000047171/ENSMUSG00000047407/ENSMUSG00000048450/ENSMUSG00000048756/ENSMUSG00000049230/ENSMUSG00000049295/ENSMUSG00000049657/ENSMUSG00000049691/ENSMUSG00000049728/ENSMUSG00000052056/ENSMUSG00000052942/ENSMUSG00000053768/ENSMUSG00000055639/ENSMUSG00000056648/ENSMUSG00000056749/ENSMUSG00000056758/ENSMUSG00000058230/ENSMUSG00000059040/ENSMUSG00000059436/ENSMUSG00000062012/ENSMUSG00000063524/ENSMUSG00000067071/ENSMUSG00000068154/ENSMUSG00000073489/ENSMUSG00000074220/ENSMUSG00000075304/ENSMUSG00000079056/ENSMUSG00000094483/ENSMUSG00000094870/ENSMUSG00000099083	Tbx2/Mnt/Bcl6b/Tcf7/Ppard/Hdgf/Ctcf/Snai3/Elk3/Ascl2/Prox1/Gata3/Tbx3/Sp2/Hey2/Tcf3/E2f7/Btg2/Aebp1/Nr1d1/Ylpm1/Msx2/Mxd3/Smad5/Nr1d2/Ppara/Srebf2/Bcl6/Hsf1/Snai2/Zbtb20/Zfp148/Ets2/Nfatc4/Park2/Foxp4/Rela/Esrra/Hhex/Pcgf6/Phf6/Tfcp2l1/Prrx1/Atf3/Myef2/Creb3l1/Gzf1/Nfatc2/Tbx15/Pitx2/Rorc/Nfkb1/Nfx1/Hes2/Rest/Mtf2/Foxp2/Cdx2/Nfe2l3/Cnbp/Foxp1/Ybx3/Aebp2/Bhlhe41/Mecp2/Sall1/Nfatc3/Zfp90/Hinfp/Eomes/Hsf4/Jdp2/Zbtb7a/Nkx6-1/Arx/Klf16/Rcor1/Foxq1/Jarid2/Foxk2/Ikzf5/Zfp281/Irf8/Zfp239/Cux2/Hic1/Pura/Foxo1/E2f8/Helt/Tgif1/Msx1/Foxo3/Gm9833/Zfp219/Zbtb5/Nkx3-2/Zfp668/Zfp217/Glis3/Chchd3/Dach1/Hoxb8/Nfil3/Hmga2/Arhgap35/Eno1b/Max/Zfp13/Eno1/Hes6/Insm1/Ifi204/Zfp382/Sp5/Kcnip3/Purb/Zfp131/Atf7	119
GO	MF	GO:0005088	Ras guanyl-nucleotide exchange factor activity	72/7501	132/17443	0.00484450336342838	0.0543819250110342	ENSMUSG00000002489/ENSMUSG00000002668/ENSMUSG00000004562/ENSMUSG00000007379/ENSMUSG00000009621/ENSMUSG00000009681/ENSMUSG00000020143/ENSMUSG00000020640/ENSMUSG00000021662/ENSMUSG00000021708/ENSMUSG00000021892/ENSMUSG00000021895/ENSMUSG00000021990/ENSMUSG00000022263/ENSMUSG00000022469/ENSMUSG00000022957/ENSMUSG00000024241/ENSMUSG00000024663/ENSMUSG00000025195/ENSMUSG00000025265/ENSMUSG00000025340/ENSMUSG00000025504/ENSMUSG00000025555/ENSMUSG00000025656/ENSMUSG00000026259/ENSMUSG00000026482/ENSMUSG00000027699/ENSMUSG00000028300/ENSMUSG00000028896/ENSMUSG00000028919/ENSMUSG00000029032/ENSMUSG00000030134/ENSMUSG00000030313/ENSMUSG00000031024/ENSMUSG00000031093/ENSMUSG00000031133/ENSMUSG00000031139/ENSMUSG00000031442/ENSMUSG00000032875/ENSMUSG00000033542/ENSMUSG00000034037/ENSMUSG00000034066/ENSMUSG00000035283/ENSMUSG00000036529/ENSMUSG00000036661/ENSMUSG00000036885/ENSMUSG00000037509/ENSMUSG00000037552/ENSMUSG00000037946/ENSMUSG00000038024/ENSMUSG00000038167/ENSMUSG00000038371/ENSMUSG00000038456/ENSMUSG00000039621/ENSMUSG00000040236/ENSMUSG00000040624/ENSMUSG00000040818/ENSMUSG00000040940/ENSMUSG00000040969/ENSMUSG00000041354/ENSMUSG00000041977/ENSMUSG00000042015/ENSMUSG00000048960/ENSMUSG00000053641/ENSMUSG00000054901/ENSMUSG00000059495/ENSMUSG00000061462/ENSMUSG00000061979/ENSMUSG00000066129/ENSMUSG00000066406/ENSMUSG00000071042/ENSMUSG00000074579	Tiam1/Dennd1c/Arhgef40/Dennd2c/Vav2/Bcr/Dock2/Itsn2/Arhgef28/Rasgrf2/Sh3bp5/Arhgef3/Spata13/Trio/Rapgef3/Itsn1/Sos1/Rab3il1/Dnmbp/Fgd1/Rabgef1/Eps8l2/Farp1/Arhgef9/Ngef/Rgl1/Ect2/3110043O21Rik/Rcc1/Arhgef19/Arhgef16/Rasgef1a/Dennd5b/St5/Dock11/Arhgef6/Mcf2/Mcf2l/Arhgef17/Arhgef5/Fgd5/Farp2/Adrb1/Sbf1/Dennd3/Arhgef26/Arhgef4/Plekhg2/Fgd3/Dennd4c/Plekhg6/Sbf2/Dennd2a/Prex1/Trappc5/Plekhg1/Dennd6a/Arhgef1/Arhgef38/Rgl2/Arhgef11/Wdr41/Prex2/Dennd4a/Arhgef33/Arhgef12/Obscn/Wbscr16/Kndc1/Akap13/Rasgrp3/Lekr1	72
GO	MF	GO:0008186	RNA-dependent ATPase activity	22/7501	33/17443	0.0051896835049652	0.0560651113507829	ENSMUSG00000000787/ENSMUSG00000016018/ENSMUSG00000018425/ENSMUSG00000020075/ENSMUSG00000020719/ENSMUSG00000024422/ENSMUSG00000027580/ENSMUSG00000027770/ENSMUSG00000029169/ENSMUSG00000029480/ENSMUSG00000032480/ENSMUSG00000034653/ENSMUSG00000034931/ENSMUSG00000035051/ENSMUSG00000035842/ENSMUSG00000037993/ENSMUSG00000040356/ENSMUSG00000040620/ENSMUSG00000042426/ENSMUSG00000042699/ENSMUSG00000054003/ENSMUSG00000058301	Ddx3x/Skiv2l2/Dhx40/Ddx21/Ddx5/Dhx16/Helz2/Dhx36/Dhx15/Dhx37/Dhx30/Ythdc2/Dhx8/Dhx57/Ddx11/Dhx38/Skiv2l/Dhx33/Dhx29/Dhx9/Tdrd9/Upf1	22
GO	MF	GO:0043014	alpha-tubulin binding	22/7501	33/17443	0.0051896835049652	0.0560651113507829	ENSMUSG00000014158/ENSMUSG00000015994/ENSMUSG00000017291/ENSMUSG00000018736/ENSMUSG00000023015/ENSMUSG00000023064/ENSMUSG00000024068/ENSMUSG00000028413/ENSMUSG00000029167/ENSMUSG00000029657/ENSMUSG00000031161/ENSMUSG00000034154/ENSMUSG00000036745/ENSMUSG00000037196/ENSMUSG00000037287/ENSMUSG00000039233/ENSMUSG00000041809/ENSMUSG00000042523/ENSMUSG00000044791/ENSMUSG00000047844/ENSMUSG00000049866/ENSMUSG00000051359	Trpv4/Fnta/Taok1/Ndel1/Racgap1/Sncg/Spast/B4galt1/Ppargc1a/Hsph1/Hdac6/Ino80/Ttll7/Pacrg/Tbcel/Tbce/Efhc1/Dnal1/Setd2/Bex4/Arl4c/Ncald	22
GO	MF	GO:0017154	semaphorin receptor activity	10/7501	12/17443	0.00529979527389191	0.0560651113507829	ENSMUSG00000009376/ENSMUSG00000025810/ENSMUSG00000025969/ENSMUSG00000026640/ENSMUSG00000029765/ENSMUSG00000030123/ENSMUSG00000031385/ENSMUSG00000036606/ENSMUSG00000053646/ENSMUSG00000074785	Met/Nrp1/Nrp2/Plxna2/Plxna4/Plxnd1/Plxnb3/Plxnb2/Plxnb1/Plxnc1	10
GO	MF	GO:0034713	type I transforming growth factor beta receptor binding	10/7501	12/17443	0.00529979527389191	0.0560651113507829	ENSMUSG00000002603/ENSMUSG00000021253/ENSMUSG00000024563/ENSMUSG00000025880/ENSMUSG00000026814/ENSMUSG00000032440/ENSMUSG00000036867/ENSMUSG00000038291/ENSMUSG00000052155/ENSMUSG00000061393	Tgfb1/Tgfb3/Smad2/Smad7/Eng/Tgfbr2/Smad6/Snx25/Acvr2a/Acvr2b	10
GO	MF	GO:0048407	platelet-derived growth factor binding	10/7501	12/17443	0.00529979527389191	0.0560651113507829	ENSMUSG00000000489/ENSMUSG00000001119/ENSMUSG00000001506/ENSMUSG00000022483/ENSMUSG00000025856/ENSMUSG00000026043/ENSMUSG00000026837/ENSMUSG00000029231/ENSMUSG00000029661/ENSMUSG00000031502	Pdgfb/Col6a1/Col1a1/Col2a1/Pdgfa/Col3a1/Col5a1/Pdgfra/Col1a2/Col4a1	10
GO	MF	GO:0004860	protein kinase inhibitor activity	32/7501	52/17443	0.00538255992725565	0.0560651113507829	ENSMUSG00000002997/ENSMUSG00000003031/ENSMUSG00000004951/ENSMUSG00000015937/ENSMUSG00000019876/ENSMUSG00000021892/ENSMUSG00000023067/ENSMUSG00000025583/ENSMUSG00000025855/ENSMUSG00000027351/ENSMUSG00000028551/ENSMUSG00000028944/ENSMUSG00000029359/ENSMUSG00000031901/ENSMUSG00000032501/ENSMUSG00000032601/ENSMUSG00000032604/ENSMUSG00000032715/ENSMUSG00000035941/ENSMUSG00000037664/ENSMUSG00000042106/ENSMUSG00000045671/ENSMUSG00000045962/ENSMUSG00000046447/ENSMUSG00000048458/ENSMUSG00000048878/ENSMUSG00000051146/ENSMUSG00000057054/ENSMUSG00000057113/ENSMUSG00000069135/ENSMUSG00000073802/ENSMUSG00000096472	Prkar2b/Cdkn1b/Hspb1/H2afy/Pkib/Sh3bp5/Cdkn1a/Rptor/Prkar1b/Spred1/Cdkn2c/Prkag2/Tesc/Dus2/Trib1/Prkar2a/Qars/Trib3/Ibtk/Cdkn1c/Fam212a/Spred2/Wnk1/Camk2n1/Fam212b/Hexim1/Camk2n2/Inca1/Npm1/Fgfr1op/Cdkn2b/Cdkn2d	32
GO	MF	GO:0070577	lysine-acetylated histone binding	13/7501	17/17443	0.0053861679026953	0.0560651113507829	ENSMUSG00000002028/ENSMUSG00000024002/ENSMUSG00000026918/ENSMUSG00000028496/ENSMUSG00000029279/ENSMUSG00000031314/ENSMUSG00000031660/ENSMUSG00000032185/ENSMUSG00000032187/ENSMUSG00000032253/ENSMUSG00000040850/ENSMUSG00000052812/ENSMUSG00000057649	Kmt2a/Brd4/Brd3/Mllt3/Brdt/Taf1/Brd7/Carm1/Smarca4/Phip/Psme4/Atad2b/Brd9	13
GO	MF	GO:0140033	acetylation-dependent protein binding	13/7501	17/17443	0.0053861679026953	0.0560651113507829	ENSMUSG00000002028/ENSMUSG00000024002/ENSMUSG00000026918/ENSMUSG00000028496/ENSMUSG00000029279/ENSMUSG00000031314/ENSMUSG00000031660/ENSMUSG00000032185/ENSMUSG00000032187/ENSMUSG00000032253/ENSMUSG00000040850/ENSMUSG00000052812/ENSMUSG00000057649	Kmt2a/Brd4/Brd3/Mllt3/Brdt/Taf1/Brd7/Carm1/Smarca4/Phip/Psme4/Atad2b/Brd9	13
GO	MF	GO:0030165	PDZ domain binding	61/7501	110/17443	0.00560955355138281	0.0578643136606605	ENSMUSG00000000531/ENSMUSG00000001323/ENSMUSG00000001986/ENSMUSG00000003378/ENSMUSG00000004319/ENSMUSG00000007989/ENSMUSG00000015968/ENSMUSG00000017314/ENSMUSG00000020167/ENSMUSG00000020331/ENSMUSG00000020334/ENSMUSG00000020516/ENSMUSG00000020734/ENSMUSG00000020782/ENSMUSG00000020886/ENSMUSG00000021182/ENSMUSG00000022261/ENSMUSG00000022494/ENSMUSG00000022865/ENSMUSG00000023826/ENSMUSG00000024074/ENSMUSG00000024302/ENSMUSG00000024897/ENSMUSG00000025372/ENSMUSG00000026463/ENSMUSG00000027070/ENSMUSG00000028184/ENSMUSG00000029032/ENSMUSG00000029516/ENSMUSG00000029763/ENSMUSG00000030172/ENSMUSG00000030302/ENSMUSG00000031012/ENSMUSG00000031661/ENSMUSG00000032036/ENSMUSG00000032076/ENSMUSG00000034187/ENSMUSG00000034730/ENSMUSG00000035027/ENSMUSG00000035283/ENSMUSG00000036402/ENSMUSG00000036904/ENSMUSG00000037373/ENSMUSG00000038235/ENSMUSG00000038298/ENSMUSG00000039831/ENSMUSG00000040268/ENSMUSG00000040640/ENSMUSG00000041301/ENSMUSG00000041498/ENSMUSG00000042388/ENSMUSG00000044216/ENSMUSG00000047904/ENSMUSG00000050288/ENSMUSG00000052155/ENSMUSG00000052373/ENSMUSG00000052572/ENSMUSG00000052593/ENSMUSG00000053930/ENSMUSG00000057280/ENSMUSG00000063887	Grasp/Srr/Gria3/Grik5/Clcn3/Fzd3/Cacna1d/Mpp2/Tcf3/Hcn2/Slc22a4/Rps6kb1/Grin2c/Llgl2/Dlg4/Ccdc88c/Sdc2/Shisa9/Cxadr/Park2/Crim1/Dtna/Apba1/Baiap2/Atp2b4/Lrp2/Lphn2/Arhgef16/Cit/Exoc4/Erc1/Atp2b2/Cask/Nkd1/Kirrel3/Cadm1/Nsf/Bai1/Map2k2/Adrb1/Gng12/Fzd8/Ctbp1/F11r/Pdzk1/Arhgap29/Plekha1/Erc2/Cftr/Kif14/Dlgap3/Kcnj4/Sstr2/Fzd2/Acvr2a/Mpp3/Dlg2/Adam17/Shisa6/Musk/Nlgn1	61
GO	MF	GO:0019783	ubiquitin-like protein-specific protease activity	59/7501	106/17443	0.00573434322657914	0.0586234195931528	ENSMUSG00000000804/ENSMUSG00000005204/ENSMUSG00000005501/ENSMUSG00000019850/ENSMUSG00000020020/ENSMUSG00000020124/ENSMUSG00000021189/ENSMUSG00000021203/ENSMUSG00000021901/ENSMUSG00000022710/ENSMUSG00000022855/ENSMUSG00000025437/ENSMUSG00000025616/ENSMUSG00000027363/ENSMUSG00000028514/ENSMUSG00000028560/ENSMUSG00000029223/ENSMUSG00000029592/ENSMUSG00000030107/ENSMUSG00000031066/ENSMUSG00000031826/ENSMUSG00000032010/ENSMUSG00000032267/ENSMUSG00000032612/ENSMUSG00000033075/ENSMUSG00000033364/ENSMUSG00000033909/ENSMUSG00000034252/ENSMUSG00000035297/ENSMUSG00000035713/ENSMUSG00000036712/ENSMUSG00000036990/ENSMUSG00000038022/ENSMUSG00000038429/ENSMUSG00000038695/ENSMUSG00000039531/ENSMUSG00000040455/ENSMUSG00000040550/ENSMUSG00000041718/ENSMUSG00000042444/ENSMUSG00000042506/ENSMUSG00000043073/ENSMUSG00000043411/ENSMUSG00000043415/ENSMUSG00000046404/ENSMUSG00000051306/ENSMUSG00000051502/ENSMUSG00000051705/ENSMUSG00000053483/ENSMUSG00000054568/ENSMUSG00000056305/ENSMUSG00000056342/ENSMUSG00000057321/ENSMUSG00000058976/ENSMUSG00000059263/ENSMUSG00000062369/ENSMUSG00000062627/ENSMUSG00000063317/ENSMUSG00000090115	Usp32/Senp3/Usp40/Tnfaip3/Usp44/Usp15/Atxn3/Otub2/Bap1/Usp7/Senp2/Usp33/Usp16/Usp8/Usp24/Usp1/Uchl1/Usp30/Usp18/Usp11/Usp10/Usp2/Usp28/Usp4/Senp1/Usp37/Usp36/Senp6/Cops4/Usp35/Cyld/Otud4/Fam188b/Usp5/Josd2/Zufsp/Usp45/Otud6b/Alg13/Fam63b/Usp22/Usp17le/Usp48/Otud1/Yod1/Usp42/Ufsp1/Senp8/Usp21/Usp17la/Usp39/Usp34/Usp17ld/Usp17lc/Usp47/Usp17lb/Mysm1/Usp31/Usp49	59
GO	MF	GO:0003774	motor activity	75/7501	139/17443	0.00586925836631728	0.0594716887560468	ENSMUSG00000003779/ENSMUSG00000004677/ENSMUSG00000012443/ENSMUSG00000014602/ENSMUSG00000017774/ENSMUSG00000018395/ENSMUSG00000018581/ENSMUSG00000018830/ENSMUSG00000020483/ENSMUSG00000020527/ENSMUSG00000020900/ENSMUSG00000021288/ENSMUSG00000021294/ENSMUSG00000021693/ENSMUSG00000021879/ENSMUSG00000022262/ENSMUSG00000022272/ENSMUSG00000022420/ENSMUSG00000024253/ENSMUSG00000024388/ENSMUSG00000024795/ENSMUSG00000024862/ENSMUSG00000026494/ENSMUSG00000027012/ENSMUSG00000027115/ENSMUSG00000028438/ENSMUSG00000028678/ENSMUSG00000028758/ENSMUSG00000030677/ENSMUSG00000030739/ENSMUSG00000030761/ENSMUSG00000031176/ENSMUSG00000031788/ENSMUSG00000031865/ENSMUSG00000032220/ENSMUSG00000032232/ENSMUSG00000032254/ENSMUSG00000032489/ENSMUSG00000033577/ENSMUSG00000033590/ENSMUSG00000033705/ENSMUSG00000033826/ENSMUSG00000034311/ENSMUSG00000034427/ENSMUSG00000034593/ENSMUSG00000035126/ENSMUSG00000035441/ENSMUSG00000035770/ENSMUSG00000036768/ENSMUSG00000038011/ENSMUSG00000038844/ENSMUSG00000039057/ENSMUSG00000039585/ENSMUSG00000039824/ENSMUSG00000041144/ENSMUSG00000041498/ENSMUSG00000042064/ENSMUSG00000042523/ENSMUSG00000045328/ENSMUSG00000047193/ENSMUSG00000047459/ENSMUSG00000052861/ENSMUSG00000056752/ENSMUSG00000061322/ENSMUSG00000063077/ENSMUSG00000063605/ENSMUSG00000066952/ENSMUSG00000068696/ENSMUSG00000068876/ENSMUSG00000072720/ENSMUSG00000074652/ENSMUSG00000079553/ENSMUSG00000079707/ENSMUSG00000096141/ENSMUSG00000101337	Kif20a/Myo9b/Kif11/Kif1a/Myo1c/Kif3a/Dnah11/Myh11/Dynll2/Myo19/Myh10/Klc1/Kif26a/Kif2a/Dnah12/Dnah5/Myo10/Dnal4/Dync2li1/Myo7b/Kif20b/Klc2/Kif26b/Dync1i2/Kif18a/Kif24/Kif2c/Kif17/Kif22/Myh14/Myo7a/Dynlt3/Kifc3/Dctn1/Myo1e/Cgnl1/Kif23/Kif9/Myo6/Myo5c/Stard9/Dnah8/Kif4/Myo15b/Myo5a/Wdr78/Myo1d/Dync1li2/Kif15/Dnah10/Kif16b/Myo16/Myo9a/Myl6b/Dnah7b/Kif14/Myo3b/Dnal1/Cenpe/Dync2h1/Dynlrb1/Dnah6/Dnah9/Dnaic1/Kif1b/Ccdc102a/Myo1h/Gpr88/Cgn/Myo18b/Myh7b/Kifc1/Tcte3/Dnah7a/Dnah7c	75
GO	MF	GO:0017137	Rab GTPase binding	85/7501	160/17443	0.00611699943339635	0.0609724532600641	ENSMUSG00000000127/ENSMUSG00000001105/ENSMUSG00000002668/ENSMUSG00000002844/ENSMUSG00000003134/ENSMUSG00000003452/ENSMUSG00000005125/ENSMUSG00000005469/ENSMUSG00000007379/ENSMUSG00000011831/ENSMUSG00000015291/ENSMUSG00000017639/ENSMUSG00000018395/ENSMUSG00000019087/ENSMUSG00000019823/ENSMUSG00000020263/ENSMUSG00000020536/ENSMUSG00000020782/ENSMUSG00000020838/ENSMUSG00000020847/ENSMUSG00000021218/ENSMUSG00000021368/ENSMUSG00000021589/ENSMUSG00000021824/ENSMUSG00000021892/ENSMUSG00000022789/ENSMUSG00000024663/ENSMUSG00000025340/ENSMUSG00000025531/ENSMUSG00000026239/ENSMUSG00000026303/ENSMUSG00000026433/ENSMUSG00000028300/ENSMUSG00000028860/ENSMUSG00000029174/ENSMUSG00000029608/ENSMUSG00000030172/ENSMUSG00000030313/ENSMUSG00000030616/ENSMUSG00000031024/ENSMUSG00000031255/ENSMUSG00000031731/ENSMUSG00000032182/ENSMUSG00000032231/ENSMUSG00000032890/ENSMUSG00000033039/ENSMUSG00000034187/ENSMUSG00000034584/ENSMUSG00000034593/ENSMUSG00000034867/ENSMUSG00000035969/ENSMUSG00000036529/ENSMUSG00000036661/ENSMUSG00000036718/ENSMUSG00000036769/ENSMUSG00000037098/ENSMUSG00000037410/ENSMUSG00000038024/ENSMUSG00000038195/ENSMUSG00000038371/ENSMUSG00000038456/ENSMUSG00000038520/ENSMUSG00000038822/ENSMUSG00000038844/ENSMUSG00000039046/ENSMUSG00000039361/ENSMUSG00000039813/ENSMUSG00000039976/ENSMUSG00000040236/ENSMUSG00000040818/ENSMUSG00000041268/ENSMUSG00000041609/ENSMUSG00000041794/ENSMUSG00000041831/ENSMUSG00000042015/ENSMUSG00000042203/ENSMUSG00000042216/ENSMUSG00000042328/ENSMUSG00000042492/ENSMUSG00000051343/ENSMUSG00000051586/ENSMUSG00000053641/ENSMUSG00000054453/ENSMUSG00000057948/ENSMUSG00000078185	Fer/Ift20/Dennd1c/Adprh/Tbc1d8/Bicd1/Ndrg1/Prkaca/Dennd2c/Evi5/Gdi1/Rab11fip4/Kif3a/Atp6ap1/Mical1/Appl2/Llgl1/Llgl2/Slc6a4/Rph3al/Gdi2/Tbc1d7/Rhobtb3/Ap3m1/Sh3bp5/Dnm1l/Rab3il1/Rabgef1/Chm/Pde6d/Mlph/Rab29/3110043O21Rik/Sytl1/Tbc1d1/Rph3a/Erc1/Dennd5b/Sytl2/St5/Sytl4/Ap1g1/Yipf2/Anxa2/Rims3/Micall1/Nsf/Exph5/Myo5a/Ankrd27/Rusc2/Sbf1/Dennd3/Micall2/Wdr44/Rab11fip3/Tbc1d2b/Dennd4c/Rilp/Sbf2/Dennd2a/Tbc1d17/Hace1/Kif16b/Usp6nl/Picalm/Tbc1d2/Tbc1d16/Trappc5/Dennd6a/Dmxl2/Ccdc64/Myrip/Sytl3/Wdr41/Tbc1d22b/Sgsm1/Hps4/Tbc1d10b/Rab11fip5/Mical3/Dennd4a/Sytl5/Unc13d/Chml	85
GO	MF	GO:0019706	protein-cysteine S-palmitoyltransferase activity	18/7501	26/17443	0.00623037295321179	0.0609724532600641	ENSMUSG00000001844/ENSMUSG00000002741/ENSMUSG00000006463/ENSMUSG00000015341/ENSMUSG00000021969/ENSMUSG00000024982/ENSMUSG00000025157/ENSMUSG00000025786/ENSMUSG00000026473/ENSMUSG00000028403/ENSMUSG00000030471/ENSMUSG00000033906/ENSMUSG00000035798/ENSMUSG00000037553/ENSMUSG00000039199/ENSMUSG00000039470/ENSMUSG00000042532/ENSMUSG00000060166	Zdhhc4/Ykt6/Zdhhc24/Golga7/Zdhhc20/Zdhhc6/Zdhhc16/Zdhhc3/Glul/Zdhhc21/Zdhhc13/Zdhhc15/Zdhhc17/Zdhhc18/Zdhhc1/Zdhhc2/Golga7b/Zdhhc8	18
GO	MF	GO:0019707	protein-cysteine S-acyltransferase activity	18/7501	26/17443	0.00623037295321179	0.0609724532600641	ENSMUSG00000001844/ENSMUSG00000002741/ENSMUSG00000006463/ENSMUSG00000015341/ENSMUSG00000021969/ENSMUSG00000024982/ENSMUSG00000025157/ENSMUSG00000025786/ENSMUSG00000026473/ENSMUSG00000028403/ENSMUSG00000030471/ENSMUSG00000033906/ENSMUSG00000035798/ENSMUSG00000037553/ENSMUSG00000039199/ENSMUSG00000039470/ENSMUSG00000042532/ENSMUSG00000060166	Zdhhc4/Ykt6/Zdhhc24/Golga7/Zdhhc20/Zdhhc6/Zdhhc16/Zdhhc3/Glul/Zdhhc21/Zdhhc13/Zdhhc15/Zdhhc17/Zdhhc18/Zdhhc1/Zdhhc2/Golga7b/Zdhhc8	18
GO	MF	GO:0045499	chemorepellent activity	18/7501	26/17443	0.00623037295321179	0.0609724532600641	ENSMUSG00000000627/ENSMUSG00000001227/ENSMUSG00000019647/ENSMUSG00000021904/ENSMUSG00000025207/ENSMUSG00000026121/ENSMUSG00000027200/ENSMUSG00000028780/ENSMUSG00000028883/ENSMUSG00000031558/ENSMUSG00000034684/ENSMUSG00000038264/ENSMUSG00000040254/ENSMUSG00000047414/ENSMUSG00000051379/ENSMUSG00000052133/ENSMUSG00000062991/ENSMUSG00000063531	Sema4f/Sema6b/Sema6a/Sema3g/Sema4g/Sema4c/Sema6d/Sema3c/Sema3a/Slit2/Sema3f/Sema7a/Sema3d/Flrt2/Flrt3/Sema5b/Nrg1/Sema3e	18
GO	MF	GO:0005201	extracellular matrix structural constituent	68/7501	125/17443	0.00658018535590891	0.0638501036653873	ENSMUSG00000001119/ENSMUSG00000001435/ENSMUSG00000001506/ENSMUSG00000001870/ENSMUSG00000004098/ENSMUSG00000005397/ENSMUSG00000019846/ENSMUSG00000019899/ENSMUSG00000019929/ENSMUSG00000020674/ENSMUSG00000021223/ENSMUSG00000021390/ENSMUSG00000021613/ENSMUSG00000021702/ENSMUSG00000021806/ENSMUSG00000022324/ENSMUSG00000022483/ENSMUSG00000023046/ENSMUSG00000023186/ENSMUSG00000024053/ENSMUSG00000024330/ENSMUSG00000024598/ENSMUSG00000024909/ENSMUSG00000025064/ENSMUSG00000026042/ENSMUSG00000026043/ENSMUSG00000026639/ENSMUSG00000026837/ENSMUSG00000027204/ENSMUSG00000027570/ENSMUSG00000027966/ENSMUSG00000028108/ENSMUSG00000028339/ENSMUSG00000028364/ENSMUSG00000028776/ENSMUSG00000029163/ENSMUSG00000029661/ENSMUSG00000029675/ENSMUSG00000029797/ENSMUSG00000030284/ENSMUSG00000030605/ENSMUSG00000031274/ENSMUSG00000031375/ENSMUSG00000031502/ENSMUSG00000031558/ENSMUSG00000031963/ENSMUSG00000032572/ENSMUSG00000034463/ENSMUSG00000034687/ENSMUSG00000037705/ENSMUSG00000039462/ENSMUSG00000040533/ENSMUSG00000041445/ENSMUSG00000041577/ENSMUSG00000041936/ENSMUSG00000042116/ENSMUSG00000042453/ENSMUSG00000045672/ENSMUSG00000055632/ENSMUSG00000057606/ENSMUSG00000058297/ENSMUSG00000058897/ENSMUSG00000063564/ENSMUSG00000064080/ENSMUSG00000068196/ENSMUSG00000068794/ENSMUSG00000079022/ENSMUSG00000079620	Col6a1/Col18a1/Col1a1/Ltbp1/Col5a3/Nid1/Lama4/Lama2/Dcn/Pxdn/Papln/Ogn/Hapln1/Thbs4/Nid2/Matn2/Col2a1/Igfbp6/Vwa5a/Emilin2/Col11a2/Fbn2/Efemp2/Col17a1/Col5a2/Col3a1/Lamb3/Col5a1/Fbn1/Col9a3/Col11a1/Ecm1/Col15a1/Tnc/Tinagl1/Emilin1/Col1a2/Eln/Sspo/Creld1/Mfge8/Col4a5/Bgn/Col4a1/Slit2/Bmper/Col6a4/Scara3/Fras1/Tecta/Col10a1/Matn1/Mmrn2/Prelp/Agrn/Vwa1/Reln/Col27a1/Hmcn2/Colq/Spock2/Col25a1/Col23a1/Fbln2/Col8a1/Col28a1/Col22a1/Muc4	68
GO	MF	GO:0061659	ubiquitin-like protein ligase activity	117/7501	228/17443	0.00668636570090104	0.0643351993910226	ENSMUSG00000000275/ENSMUSG00000001228/ENSMUSG00000002006/ENSMUSG00000002428/ENSMUSG00000003581/ENSMUSG00000004018/ENSMUSG00000006435/ENSMUSG00000014355/ENSMUSG00000014668/ENSMUSG00000017210/ENSMUSG00000018160/ENSMUSG00000018363/ENSMUSG00000018548/ENSMUSG00000019189/ENSMUSG00000019295/ENSMUSG00000020064/ENSMUSG00000020134/ENSMUSG00000020184/ENSMUSG00000020376/ENSMUSG00000020387/ENSMUSG00000020455/ENSMUSG00000020521/ENSMUSG00000020642/ENSMUSG00000020802/ENSMUSG00000021301/ENSMUSG00000021326/ENSMUSG00000021754/ENSMUSG00000021846/ENSMUSG00000022124/ENSMUSG00000022184/ENSMUSG00000022637/ENSMUSG00000022684/ENSMUSG00000022771/ENSMUSG00000023826/ENSMUSG00000023977/ENSMUSG00000024735/ENSMUSG00000024901/ENSMUSG00000025261/ENSMUSG00000025326/ENSMUSG00000025340/ENSMUSG00000025423/ENSMUSG00000025427/ENSMUSG00000027272/ENSMUSG00000027598/ENSMUSG00000028086/ENSMUSG00000028098/ENSMUSG00000028252/ENSMUSG00000028793/ENSMUSG00000028960/ENSMUSG00000029060/ENSMUSG00000029176/ENSMUSG00000029203/ENSMUSG00000029472/ENSMUSG00000029635/ENSMUSG00000029686/ENSMUSG00000029798/ENSMUSG00000030254/ENSMUSG00000030779/ENSMUSG00000031438/ENSMUSG00000031642/ENSMUSG00000031930/ENSMUSG00000032216/ENSMUSG00000032405/ENSMUSG00000032586/ENSMUSG00000033004/ENSMUSG00000033313/ENSMUSG00000033545/ENSMUSG00000034168/ENSMUSG00000034177/ENSMUSG00000034342/ENSMUSG00000034403/ENSMUSG00000035247/ENSMUSG00000035293/ENSMUSG00000035357/ENSMUSG00000036309/ENSMUSG00000036469/ENSMUSG00000037487/ENSMUSG00000037990/ENSMUSG00000038068/ENSMUSG00000038175/ENSMUSG00000038822/ENSMUSG00000038840/ENSMUSG00000040351/ENSMUSG00000040525/ENSMUSG00000040782/ENSMUSG00000041556/ENSMUSG00000041961/ENSMUSG00000042197/ENSMUSG00000042607/ENSMUSG00000042672/ENSMUSG00000042997/ENSMUSG00000044231/ENSMUSG00000047496/ENSMUSG00000047648/ENSMUSG00000047746/ENSMUSG00000047747/ENSMUSG00000048911/ENSMUSG00000052299/ENSMUSG00000052949/ENSMUSG00000053128/ENSMUSG00000054115/ENSMUSG00000055239/ENSMUSG00000055401/ENSMUSG00000055850/ENSMUSG00000056537/ENSMUSG00000057367/ENSMUSG00000057719/ENSMUSG00000058446/ENSMUSG00000059890/ENSMUSG00000060450/ENSMUSG00000063851/ENSMUSG00000064061/ENSMUSG00000066415/ENSMUSG00000072244/ENSMUSG00000079487/ENSMUSG00000090112/ENSMUSG00000098374	Trim25/Uhrf1/Pdzd4/Hltf/Rnf215/Fancl/Neurl1a/Anapc1/Chfr/Med24/Med1/Smurf2/Trim37/Rnf145/Tmem129/Herc4/Peli1/Mdm2/Rnf130/Jade2/Trim11/Rnft1/Rnf144a/Ube2o/Hecw1/Trim27/Map3k1/Peli2/Fbxl3/Fbxo4/Cblb/Bfar/Ppil2/Park2/Ubr2/Prpf19/Peli3/Huwe1/Ube3a/Rabgef1/Pias2/Rnf165/Ubr1/Itch/Fbxw7/Rnf115/Ccnc/Rnf19b/Ube4b/Mib2/Anapc4/Ube2k/Anapc5/Cdk8/Cul1/Herc6/Rad18/Rbbp6/Rnf128/Sh3rf1/Wwp2/Nedd4/Pias1/Traip/Mycbp2/Fbxl8/Znrf1/Irf2bpl/Rnf43/Cbl/Pja1/Hectd1/G2e3/Pdzrn3/Skp1a/March1/Ubr5/Sh3rf3/Rnf144b/Mylip/Hace1/Birc7/Ankib1/Cblc/Rfwd2/Fbxo2/Znrf3/Zfp451/Asb4/Dcst1/Nhlrc3/Nhlrc1/Rnf152/Fbxo30/Fbxo40/Rnf150/Rnf24/Ltn1/Rnf157/Rnf26/Skp2/Kcmf1/Fbxo6/Rnf181/Rlim/Birc2/Sh3rf2/Znrf2/Ube4a/Rnf14/Rnf183/Dzip3/Msl2/Trim6/Med12/Shprh/Gm28043	117
GO	MF	GO:0005178	integrin binding	65/7501	119/17443	0.00688803641755817	0.0655870194889586	ENSMUSG00000000555/ENSMUSG00000000957/ENSMUSG00000001281/ENSMUSG00000001507/ENSMUSG00000001930/ENSMUSG00000005124/ENSMUSG00000015533/ENSMUSG00000015829/ENSMUSG00000017466/ENSMUSG00000019820/ENSMUSG00000019997/ENSMUSG00000020122/ENSMUSG00000020310/ENSMUSG00000020712/ENSMUSG00000020758/ENSMUSG00000020932/ENSMUSG00000021702/ENSMUSG00000021814/ENSMUSG00000021910/ENSMUSG00000021998/ENSMUSG00000022607/ENSMUSG00000022865/ENSMUSG00000025130/ENSMUSG00000025321/ENSMUSG00000025510/ENSMUSG00000025511/ENSMUSG00000025809/ENSMUSG00000026043/ENSMUSG00000026725/ENSMUSG00000026971/ENSMUSG00000027087/ENSMUSG00000027204/ENSMUSG00000027238/ENSMUSG00000027962/ENSMUSG00000028041/ENSMUSG00000028195/ENSMUSG00000028217/ENSMUSG00000028465/ENSMUSG00000029163/ENSMUSG00000029304/ENSMUSG00000029528/ENSMUSG00000029816/ENSMUSG00000030605/ENSMUSG00000031312/ENSMUSG00000031778/ENSMUSG00000032011/ENSMUSG00000032925/ENSMUSG00000035692/ENSMUSG00000036585/ENSMUSG00000037225/ENSMUSG00000037362/ENSMUSG00000037706/ENSMUSG00000038264/ENSMUSG00000040998/ENSMUSG00000043895/ENSMUSG00000048534/ENSMUSG00000048583/ENSMUSG00000051980/ENSMUSG00000052593/ENSMUSG00000057554/ENSMUSG00000061353/ENSMUSG00000062352/ENSMUSG00000062960/ENSMUSG00000062991/ENSMUSG00000067586	Itga5/Mmp14/Itgb7/Itga3/Vwf/Wisp1/Itga2/Tnr/Timp2/Utrn/Ctgf/Egfr/Madcam1/Tcam1/Itgb4/Gfap/Thbs4/Anxa7/Nisch/Lcp1/Ptk2/Cxadr/P4hb/Itgb8/Cd151/Tspan4/Itgb1/Col3a1/Tnn/Itgb6/Itgav/Fbn1/Frmd5/Vcam1/Adam15/Cyr61/Cdh17/Tln1/Emilin1/Spp1/Pxn/Gpnmb/Mfge8/Itgb1bp2/Cx3cl1/Thy1/Itgbl1/Isg15/Fgf1/Fgf2/Nov/Cd81/Sema7a/Npnt/S1pr2/Amica1/Igf2/Casr/Adam17/Lgals8/Cxcl12/Itgb1bp1/Kdr/Nrg1/S1pr3	65
GO	MF	GO:0008234	cysteine-type peptidase activity	89/7501	169/17443	0.00696906953870212	0.0655870194889586	ENSMUSG00000000804/ENSMUSG00000001794/ENSMUSG00000005204/ENSMUSG00000005355/ENSMUSG00000005501/ENSMUSG00000016256/ENSMUSG00000019850/ENSMUSG00000020020/ENSMUSG00000020124/ENSMUSG00000020840/ENSMUSG00000021189/ENSMUSG00000021190/ENSMUSG00000021203/ENSMUSG00000021439/ENSMUSG00000021477/ENSMUSG00000021893/ENSMUSG00000021901/ENSMUSG00000021939/ENSMUSG00000022710/ENSMUSG00000022855/ENSMUSG00000024889/ENSMUSG00000025076/ENSMUSG00000025437/ENSMUSG00000025616/ENSMUSG00000025887/ENSMUSG00000026031/ENSMUSG00000026280/ENSMUSG00000026509/ENSMUSG00000027363/ENSMUSG00000028015/ENSMUSG00000028514/ENSMUSG00000028550/ENSMUSG00000028560/ENSMUSG00000028776/ENSMUSG00000028914/ENSMUSG00000029223/ENSMUSG00000029592/ENSMUSG00000030107/ENSMUSG00000031066/ENSMUSG00000031548/ENSMUSG00000031826/ENSMUSG00000031981/ENSMUSG00000032010/ENSMUSG00000032267/ENSMUSG00000032612/ENSMUSG00000032688/ENSMUSG00000033075/ENSMUSG00000033364/ENSMUSG00000033538/ENSMUSG00000033909/ENSMUSG00000034252/ENSMUSG00000035297/ENSMUSG00000035547/ENSMUSG00000035713/ENSMUSG00000036712/ENSMUSG00000036990/ENSMUSG00000037326/ENSMUSG00000038022/ENSMUSG00000038429/ENSMUSG00000038695/ENSMUSG00000039531/ENSMUSG00000040455/ENSMUSG00000040550/ENSMUSG00000041718/ENSMUSG00000042444/ENSMUSG00000042506/ENSMUSG00000043073/ENSMUSG00000043411/ENSMUSG00000043415/ENSMUSG00000046404/ENSMUSG00000050345/ENSMUSG00000051306/ENSMUSG00000051502/ENSMUSG00000051705/ENSMUSG00000053483/ENSMUSG00000054568/ENSMUSG00000056204/ENSMUSG00000056305/ENSMUSG00000056342/ENSMUSG00000056728/ENSMUSG00000057321/ENSMUSG00000058290/ENSMUSG00000058976/ENSMUSG00000059263/ENSMUSG00000062369/ENSMUSG00000062627/ENSMUSG00000063317/ENSMUSG00000083282/ENSMUSG00000090115	Usp32/Capns1/Senp3/Casp14/Usp40/Ctsz/Tnfaip3/Usp44/Usp15/Blmh/Atxn3/Lgmn/Otub2/Ctsq/Ctsl/Capn7/Bap1/Ctsb/Usp7/Senp2/Rce1/Casp7/Usp33/Usp16/Casp12/Cflar/Atg4b/Capn2/Usp8/Ctso/Usp24/Atg4c/Usp1/Tinagl1/Casp9/Uchl1/Usp30/Usp18/Usp11/Sfrp1/Usp10/Capn9/Usp2/Usp28/Usp4/Malt1/Senp1/Usp37/Casp4/Usp36/Senp6/Cops4/Capn5/Usp35/Cyld/Otud4/Capn15/Fam188b/Usp5/Josd2/Zufsp/Usp45/Otud6b/Alg13/Fam63b/Usp22/Usp17le/Usp48/Otud1/Yod1/4930486L24Rik/Usp42/Ufsp1/Senp8/Usp21/Usp17la/Pgpep1/Usp39/Usp34/Ctsll3/Usp17ld/Espl1/Usp17lc/Usp47/Usp17lb/Mysm1/Usp31/Ctsf/Usp49	89
GO	MF	GO:0016538	cyclin-dependent protein serine/threonine kinase regulator activity	27/7501	43/17443	0.00698831124685847	0.0655870194889586	ENSMUSG00000000184/ENSMUSG00000003031/ENSMUSG00000011960/ENSMUSG00000020326/ENSMUSG00000023067/ENSMUSG00000025010/ENSMUSG00000026349/ENSMUSG00000027715/ENSMUSG00000027829/ENSMUSG00000028212/ENSMUSG00000028252/ENSMUSG00000028551/ENSMUSG00000029068/ENSMUSG00000032218/ENSMUSG00000037664/ENSMUSG00000041431/ENSMUSG00000042417/ENSMUSG00000044707/ENSMUSG00000048878/ENSMUSG00000049489/ENSMUSG00000057054/ENSMUSG00000063015/ENSMUSG00000070348/ENSMUSG00000072082/ENSMUSG00000073802/ENSMUSG00000090071/ENSMUSG00000096472	Ccnd2/Cdkn1b/Ccnt1/Ccng1/Cdkn1a/Ccnj/Ccnt2/Ccna2/Ccnl1/Ccne2/Ccnc/Cdkn2c/Ccnl2/Ccnb2/Cdkn1c/Ccnb1/Ccno/Ccnjl/Hexim1/Fam58b/Inca1/Ccni/Ccnd1/Ccnf/Cdkn2b/Cdk5r2/Cdkn2d	27
GO	MF	GO:0035326	enhancer binding	63/7501	115/17443	0.00709180419245732	0.0660172016289726	ENSMUSG00000000567/ENSMUSG00000000690/ENSMUSG00000001280/ENSMUSG00000001496/ENSMUSG00000002028/ENSMUSG00000002983/ENSMUSG00000003868/ENSMUSG00000004661/ENSMUSG00000005583/ENSMUSG00000005836/ENSMUSG00000008193/ENSMUSG00000015461/ENSMUSG00000015619/ENSMUSG00000016559/ENSMUSG00000018698/ENSMUSG00000020074/ENSMUSG00000020167/ENSMUSG00000020248/ENSMUSG00000021775/ENSMUSG00000021944/ENSMUSG00000023055/ENSMUSG00000023994/ENSMUSG00000024927/ENSMUSG00000025223/ENSMUSG00000025498/ENSMUSG00000025927/ENSMUSG00000025958/ENSMUSG00000026751/ENSMUSG00000027104/ENSMUSG00000027434/ENSMUSG00000027439/ENSMUSG00000027985/ENSMUSG00000028042/ENSMUSG00000028163/ENSMUSG00000028266/ENSMUSG00000028820/ENSMUSG00000029646/ENSMUSG00000030256/ENSMUSG00000031311/ENSMUSG00000032897/ENSMUSG00000034161/ENSMUSG00000034522/ENSMUSG00000034640/ENSMUSG00000035277/ENSMUSG00000037894/ENSMUSG00000038236/ENSMUSG00000038253/ENSMUSG00000038550/ENSMUSG00000038805/ENSMUSG00000040209/ENSMUSG00000041483/ENSMUSG00000043962/ENSMUSG00000046351/ENSMUSG00000046711/ENSMUSG00000046873/ENSMUSG00000048349/ENSMUSG00000048450/ENSMUSG00000052684/ENSMUSG00000054717/ENSMUSG00000061079/ENSMUSG00000062115/ENSMUSG00000078249/ENSMUSG00000079487	Sox9/Hoxb6/Sp1/Nkx2-1/Kmt2a/Relb/Ruvbl2/Arid3b/Mef2c/Gata6/Spib/Atf6b/Gata3/H3f3b/Lhx1/Ccar1/Tcf3/Nfyb/Nr1d2/Gata4/Calcoco1/Nfya/Rela/Ldb1/Irf7/Tfap2b/Creb1/Nr5a1/Atf2/Nkx2-2/Gzf1/Lef1/Zbtb7b/Nfkb1/Lmo4/Sfpq/Cdx2/Bhlhe41/Nono/Nfyc/Scx/Zfp395/Tiparp/Arx/H2afz/Hoxa7/Hoxa5/Ciart/Six3/Zfp704/Zfp281/Thrap3/Zfp322a/Hmga1/Mbtps2/Pou4f1/Msx1/Jun/Hmgb2/Zfp143/Rai1/Hmga1-rs1/Med12	63
GO	MF	GO:0001085	RNA polymerase II transcription factor binding	73/7501	136/17443	0.00765733852627115	0.0707068759079069	ENSMUSG00000001280/ENSMUSG00000001627/ENSMUSG00000002250/ENSMUSG00000003868/ENSMUSG00000004263/ENSMUSG00000005836/ENSMUSG00000007872/ENSMUSG00000008855/ENSMUSG00000014767/ENSMUSG00000017950/ENSMUSG00000018501/ENSMUSG00000018604/ENSMUSG00000019768/ENSMUSG00000019777/ENSMUSG00000019789/ENSMUSG00000020644/ENSMUSG00000020962/ENSMUSG00000021250/ENSMUSG00000021379/ENSMUSG00000021506/ENSMUSG00000021944/ENSMUSG00000022105/ENSMUSG00000022255/ENSMUSG00000022383/ENSMUSG00000022521/ENSMUSG00000022828/ENSMUSG00000022831/ENSMUSG00000024498/ENSMUSG00000024985/ENSMUSG00000025172/ENSMUSG00000025223/ENSMUSG00000025332/ENSMUSG00000025958/ENSMUSG00000026020/ENSMUSG00000026313/ENSMUSG00000027104/ENSMUSG00000027641/ENSMUSG00000028023/ENSMUSG00000028522/ENSMUSG00000028800/ENSMUSG00000030256/ENSMUSG00000030796/ENSMUSG00000031314/ENSMUSG00000031666/ENSMUSG00000031930/ENSMUSG00000032446/ENSMUSG00000032727/ENSMUSG00000033323/ENSMUSG00000036940/ENSMUSG00000037325/ENSMUSG00000037343/ENSMUSG00000039630/ENSMUSG00000039661/ENSMUSG00000039852/ENSMUSG00000039910/ENSMUSG00000040761/ENSMUSG00000041238/ENSMUSG00000042557/ENSMUSG00000042699/ENSMUSG00000042750/ENSMUSG00000043909/ENSMUSG00000044548/ENSMUSG00000052684/ENSMUSG00000053477/ENSMUSG00000055024/ENSMUSG00000055817/ENSMUSG00000056770/ENSMUSG00000061436/ENSMUSG00000063145/ENSMUSG00000063870/ENSMUSG00000064215/ENSMUSG00000068290/ENSMUSG00000074607	Sp1/Ifrd1/Ppard/Ruvbl2/Atn1/Gata6/Id3/Hdac5/Tbp/Hnf4a/Ncor1/Tbx3/Esr1/Hdac2/Hey2/Id2/Gtf2a1/Fos/Id4/Pitx1/Gata4/Rb1/Mtdh/Ppara/Crebbp/Gtf2e1/Hcls1/Tcerg1/Tcf7l2/Ankrd2/Ldb1/Kdm5c/Creb1/Nop58/Hdac4/Atf2/Rbl1/Pitx2/Mier1/Hdac1/Bhlhe41/Tead2/Taf1/Rbl2/Wwp2/Eomes/Mier3/Ctdp1/Kdm1a/Bbs7/Taf2/Hnrnpu/Dusp26/Rere/Cited2/Spen/Rbbp8/Sin3a/Dhx9/Bex2/Trp53bp1/Dact1/Jun/Tcf4/Ep300/Mta3/Setd3/Hipk2/Bbs5/Chd4/Ifi27/Ddrgk1/Tox2	73
GO	MF	GO:0019903	protein phosphatase binding	82/7501	155/17443	0.00802990068608072	0.0730655301591773	ENSMUSG00000000127/ENSMUSG00000000440/ENSMUSG00000001415/ENSMUSG00000001729/ENSMUSG00000003031/ENSMUSG00000004113/ENSMUSG00000004455/ENSMUSG00000005534/ENSMUSG00000009376/ENSMUSG00000009545/ENSMUSG00000018395/ENSMUSG00000018401/ENSMUSG00000018428/ENSMUSG00000019178/ENSMUSG00000020048/ENSMUSG00000020122/ENSMUSG00000020196/ENSMUSG00000020349/ENSMUSG00000020357/ENSMUSG00000020516/ENSMUSG00000020687/ENSMUSG00000020717/ENSMUSG00000020886/ENSMUSG00000020918/ENSMUSG00000021270/ENSMUSG00000021670/ENSMUSG00000021816/ENSMUSG00000022052/ENSMUSG00000022607/ENSMUSG00000023932/ENSMUSG00000024077/ENSMUSG00000024304/ENSMUSG00000024621/ENSMUSG00000024908/ENSMUSG00000024959/ENSMUSG00000025812/ENSMUSG00000026463/ENSMUSG00000026728/ENSMUSG00000027077/ENSMUSG00000028063/ENSMUSG00000028452/ENSMUSG00000029176/ENSMUSG00000029466/ENSMUSG00000029472/ENSMUSG00000029501/ENSMUSG00000029528/ENSMUSG00000030102/ENSMUSG00000030536/ENSMUSG00000030681/ENSMUSG00000031490/ENSMUSG00000031805/ENSMUSG00000032507/ENSMUSG00000032827/ENSMUSG00000033249/ENSMUSG00000034101/ENSMUSG00000035873/ENSMUSG00000038976/ENSMUSG00000039515/ENSMUSG00000039556/ENSMUSG00000040385/ENSMUSG00000040435/ENSMUSG00000041417/ENSMUSG00000042284/ENSMUSG00000042772/ENSMUSG00000044167/ENSMUSG00000045730/ENSMUSG00000050335/ENSMUSG00000051331/ENSMUSG00000052296/ENSMUSG00000052572/ENSMUSG00000053141/ENSMUSG00000054342/ENSMUSG00000054793/ENSMUSG00000055737/ENSMUSG00000057058/ENSMUSG00000057329/ENSMUSG00000057719/ENSMUSG00000059654/ENSMUSG00000059923/ENSMUSG00000062312/ENSMUSG00000066043/ENSMUSG00000071369	Fer/Pparg/Smg5/Akt1/Cdkn1b/Cacna1b/Ppp1cc/Insr/Met/Kcnq1/Kif3a/Mtmr4/Akap1/Styxl1/Hsp90b1/Egfr/Cabin1/Ppp2ca/Flt4/Rps6kb1/Cdc27/Pecam1/Dlg4/Kat2a/Hsp90aa1/Hmgcr/Ppp3cb/Ppp2r2a/Ptk2/Cdc5l/Strn/Cdh2/Csf1r/Ppp6r3/Bad/Pard3/Atp2b4/Vim/Smtnl1/Lmna/Vcp/Anapc4/Anapc7/Anapc5/Ankle2/Pxn/Itpr1/Iqgap1/Mvp/Eif4ebp1/Jak3/Fbxl2/Ppp1r9a/Hsf4/Ctnnd1/Pawr/Ppp1r9b/Ppp2r4/Ppp1r3f/Ppp1ca/Ppp1r15a/Pik3r1/Itga1/Smg7/Foxo1/Adrb2/Lgals3/Cacna1c/Ppp6r1/Dlg2/Ptprt/Kcnn4/Cadm4/Ghr/Skap1/Bcl2/Sh3rf2/Reg1/Grb2/Erbb2/Phactr4/Map3k5	82
GO	MF	GO:0031593	polyubiquitin modification-dependent protein binding	32/7501	53/17443	0.00804039895201427	0.0730655301591773	ENSMUSG00000003813/ENSMUSG00000004221/ENSMUSG00000005312/ENSMUSG00000005625/ENSMUSG00000008604/ENSMUSG00000014074/ENSMUSG00000015755/ENSMUSG00000015837/ENSMUSG00000019850/ENSMUSG00000020850/ENSMUSG00000024392/ENSMUSG00000025878/ENSMUSG00000026203/ENSMUSG00000028426/ENSMUSG00000028452/ENSMUSG00000028552/ENSMUSG00000030254/ENSMUSG00000031161/ENSMUSG00000033400/ENSMUSG00000033454/ENSMUSG00000036086/ENSMUSG00000042349/ENSMUSG00000042444/ENSMUSG00000044162/ENSMUSG00000045374/ENSMUSG00000050148/ENSMUSG00000052139/ENSMUSG00000058761/ENSMUSG00000059866/ENSMUSG00000063268/ENSMUSG00000064061/ENSMUSG00000073684	Rad23a/Ikbkg/Ubqln1/Psmd4/Ubqln4/Rnf168/Tab2/Sqstm1/Tnfaip3/Prpf8/Bag6/Uimc1/Dnajb2/Rad23b/Vcp/Eps15/Rad18/Hdac6/Agl/Zbtb1/Zranb3/Ikbke/Fam63b/Tnip3/Wdr81/Ubqln2/Bre/Rnf169/Tnip2/Parp10/Dzip3/2610002J02Rik	32
GO	MF	GO:0003724	RNA helicase activity	21/7501	32/17443	0.0082267976474232	0.0735912758304653	ENSMUSG00000000787/ENSMUSG00000016018/ENSMUSG00000018425/ENSMUSG00000020075/ENSMUSG00000020719/ENSMUSG00000024422/ENSMUSG00000027580/ENSMUSG00000027770/ENSMUSG00000029169/ENSMUSG00000029480/ENSMUSG00000032480/ENSMUSG00000034653/ENSMUSG00000034931/ENSMUSG00000035051/ENSMUSG00000037993/ENSMUSG00000040356/ENSMUSG00000040620/ENSMUSG00000042426/ENSMUSG00000042699/ENSMUSG00000054003/ENSMUSG00000058301	Ddx3x/Skiv2l2/Dhx40/Ddx21/Ddx5/Dhx16/Helz2/Dhx36/Dhx15/Dhx37/Dhx30/Ythdc2/Dhx8/Dhx57/Dhx38/Skiv2l/Dhx33/Dhx29/Dhx9/Tdrd9/Upf1	21
GO	MF	GO:0004004	ATP-dependent RNA helicase activity	21/7501	32/17443	0.0082267976474232	0.0735912758304653	ENSMUSG00000000787/ENSMUSG00000016018/ENSMUSG00000018425/ENSMUSG00000020075/ENSMUSG00000020719/ENSMUSG00000024422/ENSMUSG00000027580/ENSMUSG00000027770/ENSMUSG00000029169/ENSMUSG00000029480/ENSMUSG00000032480/ENSMUSG00000034653/ENSMUSG00000034931/ENSMUSG00000035051/ENSMUSG00000037993/ENSMUSG00000040356/ENSMUSG00000040620/ENSMUSG00000042426/ENSMUSG00000042699/ENSMUSG00000054003/ENSMUSG00000058301	Ddx3x/Skiv2l2/Dhx40/Ddx21/Ddx5/Dhx16/Helz2/Dhx36/Dhx15/Dhx37/Dhx30/Ythdc2/Dhx8/Dhx57/Dhx38/Skiv2l/Dhx33/Dhx29/Dhx9/Tdrd9/Upf1	21
GO	MF	GO:0004843	thiol-dependent ubiquitin-specific protease activity	48/7501	85/17443	0.00839205938712075	0.074487658901188	ENSMUSG00000000804/ENSMUSG00000005204/ENSMUSG00000005501/ENSMUSG00000019850/ENSMUSG00000020020/ENSMUSG00000020124/ENSMUSG00000021189/ENSMUSG00000021203/ENSMUSG00000021901/ENSMUSG00000022710/ENSMUSG00000025437/ENSMUSG00000025616/ENSMUSG00000027363/ENSMUSG00000028514/ENSMUSG00000028560/ENSMUSG00000029223/ENSMUSG00000029592/ENSMUSG00000030107/ENSMUSG00000031066/ENSMUSG00000031826/ENSMUSG00000032010/ENSMUSG00000032267/ENSMUSG00000032612/ENSMUSG00000033364/ENSMUSG00000033909/ENSMUSG00000035713/ENSMUSG00000036712/ENSMUSG00000036990/ENSMUSG00000038429/ENSMUSG00000038695/ENSMUSG00000040455/ENSMUSG00000040550/ENSMUSG00000042444/ENSMUSG00000042506/ENSMUSG00000043411/ENSMUSG00000043415/ENSMUSG00000046404/ENSMUSG00000051306/ENSMUSG00000053483/ENSMUSG00000054568/ENSMUSG00000056342/ENSMUSG00000057321/ENSMUSG00000058976/ENSMUSG00000059263/ENSMUSG00000062369/ENSMUSG00000062627/ENSMUSG00000063317/ENSMUSG00000090115	Usp32/Senp3/Usp40/Tnfaip3/Usp44/Usp15/Atxn3/Otub2/Bap1/Usp7/Usp33/Usp16/Usp8/Usp24/Usp1/Uchl1/Usp30/Usp18/Usp11/Usp10/Usp2/Usp28/Usp4/Usp37/Usp36/Usp35/Cyld/Otud4/Usp5/Josd2/Usp45/Otud6b/Fam63b/Usp22/Usp48/Otud1/Yod1/Usp42/Usp21/Usp17la/Usp34/Usp17ld/Usp17lc/Usp47/Usp17lb/Mysm1/Usp31/Usp49	48
GO	MF	GO:0061630	ubiquitin protein ligase activity	114/7501	223/17443	0.00851561053527667	0.0750028774068599	ENSMUSG00000000275/ENSMUSG00000001228/ENSMUSG00000002006/ENSMUSG00000002428/ENSMUSG00000003581/ENSMUSG00000004018/ENSMUSG00000006435/ENSMUSG00000014355/ENSMUSG00000014668/ENSMUSG00000017210/ENSMUSG00000018160/ENSMUSG00000018363/ENSMUSG00000018548/ENSMUSG00000019189/ENSMUSG00000019295/ENSMUSG00000020064/ENSMUSG00000020134/ENSMUSG00000020184/ENSMUSG00000020376/ENSMUSG00000020387/ENSMUSG00000020455/ENSMUSG00000020521/ENSMUSG00000020642/ENSMUSG00000020802/ENSMUSG00000021301/ENSMUSG00000021326/ENSMUSG00000021754/ENSMUSG00000021846/ENSMUSG00000022124/ENSMUSG00000022184/ENSMUSG00000022637/ENSMUSG00000022684/ENSMUSG00000022771/ENSMUSG00000023826/ENSMUSG00000023977/ENSMUSG00000024735/ENSMUSG00000024901/ENSMUSG00000025261/ENSMUSG00000025326/ENSMUSG00000025340/ENSMUSG00000025427/ENSMUSG00000027272/ENSMUSG00000027598/ENSMUSG00000028086/ENSMUSG00000028098/ENSMUSG00000028252/ENSMUSG00000028793/ENSMUSG00000028960/ENSMUSG00000029060/ENSMUSG00000029176/ENSMUSG00000029203/ENSMUSG00000029472/ENSMUSG00000029635/ENSMUSG00000029686/ENSMUSG00000029798/ENSMUSG00000030254/ENSMUSG00000030779/ENSMUSG00000031438/ENSMUSG00000031642/ENSMUSG00000031930/ENSMUSG00000032216/ENSMUSG00000032586/ENSMUSG00000033004/ENSMUSG00000033313/ENSMUSG00000033545/ENSMUSG00000034168/ENSMUSG00000034177/ENSMUSG00000034342/ENSMUSG00000034403/ENSMUSG00000035247/ENSMUSG00000035293/ENSMUSG00000035357/ENSMUSG00000036309/ENSMUSG00000036469/ENSMUSG00000037487/ENSMUSG00000037990/ENSMUSG00000038068/ENSMUSG00000038175/ENSMUSG00000038822/ENSMUSG00000038840/ENSMUSG00000040351/ENSMUSG00000040525/ENSMUSG00000040782/ENSMUSG00000041556/ENSMUSG00000041961/ENSMUSG00000042607/ENSMUSG00000042672/ENSMUSG00000042997/ENSMUSG00000044231/ENSMUSG00000047496/ENSMUSG00000047648/ENSMUSG00000047746/ENSMUSG00000047747/ENSMUSG00000048911/ENSMUSG00000052299/ENSMUSG00000052949/ENSMUSG00000053128/ENSMUSG00000054115/ENSMUSG00000055239/ENSMUSG00000055401/ENSMUSG00000055850/ENSMUSG00000056537/ENSMUSG00000057367/ENSMUSG00000057719/ENSMUSG00000058446/ENSMUSG00000059890/ENSMUSG00000060450/ENSMUSG00000063851/ENSMUSG00000064061/ENSMUSG00000066415/ENSMUSG00000072244/ENSMUSG00000079487/ENSMUSG00000090112/ENSMUSG00000098374	Trim25/Uhrf1/Pdzd4/Hltf/Rnf215/Fancl/Neurl1a/Anapc1/Chfr/Med24/Med1/Smurf2/Trim37/Rnf145/Tmem129/Herc4/Peli1/Mdm2/Rnf130/Jade2/Trim11/Rnft1/Rnf144a/Ube2o/Hecw1/Trim27/Map3k1/Peli2/Fbxl3/Fbxo4/Cblb/Bfar/Ppil2/Park2/Ubr2/Prpf19/Peli3/Huwe1/Ube3a/Rabgef1/Rnf165/Ubr1/Itch/Fbxw7/Rnf115/Ccnc/Rnf19b/Ube4b/Mib2/Anapc4/Ube2k/Anapc5/Cdk8/Cul1/Herc6/Rad18/Rbbp6/Rnf128/Sh3rf1/Wwp2/Nedd4/Traip/Mycbp2/Fbxl8/Znrf1/Irf2bpl/Rnf43/Cbl/Pja1/Hectd1/G2e3/Pdzrn3/Skp1a/March1/Ubr5/Sh3rf3/Rnf144b/Mylip/Hace1/Birc7/Ankib1/Cblc/Rfwd2/Fbxo2/Znrf3/Asb4/Dcst1/Nhlrc3/Nhlrc1/Rnf152/Fbxo30/Fbxo40/Rnf150/Rnf24/Ltn1/Rnf157/Rnf26/Skp2/Kcmf1/Fbxo6/Rnf181/Rlim/Birc2/Sh3rf2/Znrf2/Ube4a/Rnf14/Rnf183/Dzip3/Msl2/Trim6/Med12/Shprh/Gm28043	114
GO	MF	GO:0030020	extracellular matrix structural constituent conferring tensile strength	22/7501	34/17443	0.00877804869223464	0.0767241660504478	ENSMUSG00000001119/ENSMUSG00000001435/ENSMUSG00000001506/ENSMUSG00000004098/ENSMUSG00000024330/ENSMUSG00000026042/ENSMUSG00000026043/ENSMUSG00000026837/ENSMUSG00000027570/ENSMUSG00000027966/ENSMUSG00000028339/ENSMUSG00000029661/ENSMUSG00000031274/ENSMUSG00000031502/ENSMUSG00000032572/ENSMUSG00000039462/ENSMUSG00000045672/ENSMUSG00000058897/ENSMUSG00000063564/ENSMUSG00000068196/ENSMUSG00000068794/ENSMUSG00000079022	Col6a1/Col18a1/Col1a1/Col5a3/Col11a2/Col5a2/Col3a1/Col5a1/Col9a3/Col11a1/Col15a1/Col1a2/Col4a5/Col4a1/Col6a4/Col10a1/Col27a1/Col25a1/Col23a1/Col8a1/Col28a1/Col22a1	22
GO	MF	GO:0035257	nuclear hormone receptor binding	77/7501	145/17443	0.00886645468464042	0.0769097773781309	ENSMUSG00000000440/ENSMUSG00000001288/ENSMUSG00000002250/ENSMUSG00000002968/ENSMUSG00000004099/ENSMUSG00000007880/ENSMUSG00000010175/ENSMUSG00000013833/ENSMUSG00000015846/ENSMUSG00000017210/ENSMUSG00000017491/ENSMUSG00000018160/ENSMUSG00000018501/ENSMUSG00000018909/ENSMUSG00000018965/ENSMUSG00000019768/ENSMUSG00000019828/ENSMUSG00000020230/ENSMUSG00000020719/ENSMUSG00000021488/ENSMUSG00000022096/ENSMUSG00000022109/ENSMUSG00000022479/ENSMUSG00000022895/ENSMUSG00000023034/ENSMUSG00000024077/ENSMUSG00000024985/ENSMUSG00000025423/ENSMUSG00000026104/ENSMUSG00000026219/ENSMUSG00000026496/ENSMUSG00000026826/ENSMUSG00000027070/ENSMUSG00000027804/ENSMUSG00000027985/ENSMUSG00000028341/ENSMUSG00000028927/ENSMUSG00000028949/ENSMUSG00000029167/ENSMUSG00000029563/ENSMUSG00000030061/ENSMUSG00000030357/ENSMUSG00000030795/ENSMUSG00000030852/ENSMUSG00000030970/ENSMUSG00000031314/ENSMUSG00000031591/ENSMUSG00000032187/ENSMUSG00000034297/ENSMUSG00000034341/ENSMUSG00000035011/ENSMUSG00000036550/ENSMUSG00000036940/ENSMUSG00000037447/ENSMUSG00000037935/ENSMUSG00000038369/ENSMUSG00000040021/ENSMUSG00000040325/ENSMUSG00000041417/ENSMUSG00000041895/ENSMUSG00000042548/ENSMUSG00000042817/ENSMUSG00000043962/ENSMUSG00000046711/ENSMUSG00000048546/ENSMUSG00000048930/ENSMUSG00000050397/ENSMUSG00000052889/ENSMUSG00000053470/ENSMUSG00000055024/ENSMUSG00000060450/ENSMUSG00000068742/ENSMUSG00000071076/ENSMUSG00000073968/ENSMUSG00000075000/ENSMUSG00000078249/ENSMUSG00000079487	Pparg/Rarg/Ppard/Med25/Dnmt1/Arid1a/Prox1/Med16/Rxra/Med24/Rarb/Med1/Ncor1/Arrb1/Ywhah/Esr1/Grm1/Prmt2/Ddx5/Nsd1/Hr/Med4/Vdr/Ets2/Nr4a1/Strn/Tcf7l2/Pias2/Stat1/Trip12/Parp1/Nr4a2/Lrp2/Ppid/Lef1/Nr4a3/Padi2/Smarcd3/Ppargc1a/Foxp2/Uba3/Fkbp4/Fus/Tacc2/Ctbp2/Taf1/Asah1/Smarca4/Med13/Wbp2/Zbtb7a/Cnot1/Kdm1a/Arid5a/Smarce1/Ncoa6/Lats1/Vprbp/Pik3r1/Wipi1/Asxl1/Flt3/Thrap3/Hmga1/Tob2/Tada3/Foxl2/Prkcb/Kdm3a/Ep300/Rnf14/Cry2/Jund/Trim68/Nrbf2/Hmga1-rs1/Med12	77
GO	MF	GO:0016628	oxidoreductase activity, acting on the CH-CH group of donors, NAD or NADP as acceptor	16/7501	23/17443	0.00917959438197411	0.0790273350929351	ENSMUSG00000001999/ENSMUSG00000004880/ENSMUSG00000021214/ENSMUSG00000024799/ENSMUSG00000025153/ENSMUSG00000028167/ENSMUSG00000028223/ENSMUSG00000028378/ENSMUSG00000029233/ENSMUSG00000031708/ENSMUSG00000033308/ENSMUSG00000034926/ENSMUSG00000040466/ENSMUSG00000049090/ENSMUSG00000058454/ENSMUSG00000072946	Blvra/Lbr/Akr1c18/Tm7sf2/Fasn/Bdh2/Decr1/Ptgr1/Srd5a3/Tecr/Dpyd/Dhcr24/Blvrb/Zadh2/Dhcr7/Ptgr2	16
GO	MF	GO:0016409	palmitoyltransferase activity	23/7501	36/17443	0.00927371230992827	0.0792417954840886	ENSMUSG00000001844/ENSMUSG00000002741/ENSMUSG00000006463/ENSMUSG00000007783/ENSMUSG00000015341/ENSMUSG00000021036/ENSMUSG00000021969/ENSMUSG00000024900/ENSMUSG00000024982/ENSMUSG00000025157/ENSMUSG00000025786/ENSMUSG00000026473/ENSMUSG00000028403/ENSMUSG00000030471/ENSMUSG00000033906/ENSMUSG00000035798/ENSMUSG00000037553/ENSMUSG00000039199/ENSMUSG00000039470/ENSMUSG00000042532/ENSMUSG00000043461/ENSMUSG00000060166/ENSMUSG00000078937	Zdhhc4/Ykt6/Zdhhc24/Cpt1c/Golga7/Sptlc2/Zdhhc20/Cpt1a/Zdhhc6/Zdhhc16/Zdhhc3/Glul/Zdhhc21/Zdhhc13/Zdhhc15/Zdhhc17/Zdhhc18/Zdhhc1/Zdhhc2/Golga7b/Sptssb/Zdhhc8/Cpt1b	23
GO	MF	GO:1901681	sulfur compound binding	116/7501	228/17443	0.00963631211661188	0.0809442175758903	ENSMUSG00000000049/ENSMUSG00000000340/ENSMUSG00000002985/ENSMUSG00000004098/ENSMUSG00000004897/ENSMUSG00000005124/ENSMUSG00000005534/ENSMUSG00000006651/ENSMUSG00000006958/ENSMUSG00000008540/ENSMUSG00000008999/ENSMUSG00000015568/ENSMUSG00000016494/ENSMUSG00000017421/ENSMUSG00000017950/ENSMUSG00000018340/ENSMUSG00000018574/ENSMUSG00000019880/ENSMUSG00000019997/ENSMUSG00000020532/ENSMUSG00000020609/ENSMUSG00000021313/ENSMUSG00000021620/ENSMUSG00000021702/ENSMUSG00000021765/ENSMUSG00000021913/ENSMUSG00000021974/ENSMUSG00000022160/ENSMUSG00000022454/ENSMUSG00000022665/ENSMUSG00000022816/ENSMUSG00000022893/ENSMUSG00000023045/ENSMUSG00000023078/ENSMUSG00000023951/ENSMUSG00000024039/ENSMUSG00000024501/ENSMUSG00000024892/ENSMUSG00000025020/ENSMUSG00000025784/ENSMUSG00000025810/ENSMUSG00000025969/ENSMUSG00000026000/ENSMUSG00000026249/ENSMUSG00000026365/ENSMUSG00000026580/ENSMUSG00000026646/ENSMUSG00000026781/ENSMUSG00000026837/ENSMUSG00000027195/ENSMUSG00000027204/ENSMUSG00000027208/ENSMUSG00000027386/ENSMUSG00000027610/ENSMUSG00000027710/ENSMUSG00000027712/ENSMUSG00000027966/ENSMUSG00000028195/ENSMUSG00000028603/ENSMUSG00000028672/ENSMUSG00000028896/ENSMUSG00000029287/ENSMUSG00000029545/ENSMUSG00000029816/ENSMUSG00000030096/ENSMUSG00000030513/ENSMUSG00000031548/ENSMUSG00000031558/ENSMUSG00000031565/ENSMUSG00000031785/ENSMUSG00000031825/ENSMUSG00000032348/ENSMUSG00000032496/ENSMUSG00000032763/ENSMUSG00000033453/ENSMUSG00000033610/ENSMUSG00000034707/ENSMUSG00000034853/ENSMUSG00000034855/ENSMUSG00000035042/ENSMUSG00000035373/ENSMUSG00000035385/ENSMUSG00000036585/ENSMUSG00000036687/ENSMUSG00000037225/ENSMUSG00000037362/ENSMUSG00000038155/ENSMUSG00000039849/ENSMUSG00000039903/ENSMUSG00000040907/ENSMUSG00000041193/ENSMUSG00000041577/ENSMUSG00000041936/ENSMUSG00000042010/ENSMUSG00000043811/ENSMUSG00000043822/ENSMUSG00000045287/ENSMUSG00000047557/ENSMUSG00000047632/ENSMUSG00000049539/ENSMUSG00000050199/ENSMUSG00000050737/ENSMUSG00000053846/ENSMUSG00000055409/ENSMUSG00000056427/ENSMUSG00000057606/ENSMUSG00000057933/ENSMUSG00000058897/ENSMUSG00000059447/ENSMUSG00000060803/ENSMUSG00000063564/ENSMUSG00000066551/ENSMUSG00000072115/ENSMUSG00000074183/ENSMUSG00000074934/ENSMUSG00000079334	Apoh/Dbt/Apoe/Col5a3/Hdgf/Wisp1/Insr/Aplp1/Chrd/Mgst1/Bmp7/Lpl/Cd34/Zfp207/Hnf4a/Anxa6/Acadvl/Rspo3/Ctgf/Acaca/Apob/Ryr2/Acot12/Thbs4/Fst/Ogdhl/Fgf9/Mettl3/Nell2/Ccdc80/Fstl1/Adamts1/Soat2/Cxcl13/Vegfa/Cbs/Dpysl3/Pcx/Slit1/Clec3b/Nrp1/Nrp2/Lancl1/Serpine2/Cfh/Selp/Suv39h2/Acbd5/Col5a1/Hsd17b12/Fbn1/Fgf7/Fbln7/Gss/Acad9/Anxa5/Col11a1/Cyr61/Scp2/Hmgcl/Rcc1/Tgfbr3/Acads/Gpnmb/Slc6a6/Pcsk6/Sfrp1/Slit2/Fgfr1/Gpr56/Crispld2/Gsta4/Ltf/Ilvbl/Adamts15/Pank1/Gns/Acot11/Cxcl10/Ccl5/Ccl7/Ccl2/Fgf1/Tmem184a/Fgf2/Nov/Gstp2/Pcif1/Eva1c/Atp1a3/Pla2g5/Prelp/Agrn/Acacb/Rtn4r/Adamtsl5/Rtn4rl1/Lxn/Fgfbp3/Hist1h1a/Lgr4/Ptges/Lipg/Nell1/Slit3/Colq/Gsta2/Col25a1/Hadhb/Gstp1/Col23a1/Hmgb1/Ang/Gsta1/Grem1/Nat6	116
GO	MF	GO:0004029	aldehyde dehydrogenase (NAD) activity	12/7501	16/17443	0.0097557222929894	0.0809442175758903	ENSMUSG00000010025/ENSMUSG00000013584/ENSMUSG00000015134/ENSMUSG00000019102/ENSMUSG00000024885/ENSMUSG00000028138/ENSMUSG00000028737/ENSMUSG00000029455/ENSMUSG00000030088/ENSMUSG00000037263/ENSMUSG00000053279/ENSMUSG00000053644	Aldh3a2/Aldh1a2/Aldh1a3/Aldh3a1/Aldh3b1/Adh5/Aldh4a1/Aldh2/Aldh1l1/1700055N04Rik/Aldh1a1/Aldh7a1	12
GO	MF	GO:0004551	nucleotide diphosphatase activity	12/7501	16/17443	0.0097557222929894	0.0809442175758903	ENSMUSG00000019989/ENSMUSG00000020029/ENSMUSG00000022425/ENSMUSG00000023960/ENSMUSG00000023961/ENSMUSG00000024213/ENSMUSG00000024228/ENSMUSG00000029777/ENSMUSG00000033405/ENSMUSG00000060579/ENSMUSG00000073293/ENSMUSG00000073295	Enpp3/Nudt4/Enpp2/Enpp5/Enpp4/Nudt3/Nudt12/Gars/Nudt15/Fhit/Nudt10/Nudt11	12
GO	MF	GO:0015095	magnesium ion transmembrane transporter activity	12/7501	16/17443	0.0097557222929894	0.0809442175758903	ENSMUSG00000013275/ENSMUSG00000020411/ENSMUSG00000021339/ENSMUSG00000028803/ENSMUSG00000030452/ENSMUSG00000030471/ENSMUSG00000035798/ENSMUSG00000038879/ENSMUSG00000047037/ENSMUSG00000048497/ENSMUSG00000064105/ENSMUSG00000067219	Slc41a1/Nipal4/Mrs2/Nipal3/Nipa2/Zdhhc13/Zdhhc17/Nipal2/Nipa1/Mmgt2/Cnnm2/Nipal1	12
GO	MF	GO:0060589	nucleoside-triphosphatase regulator activity	141/7501	282/17443	0.0100872885445491	0.0825920152753404	ENSMUSG00000001995/ENSMUSG00000002372/ENSMUSG00000002844/ENSMUSG00000003134/ENSMUSG00000003226/ENSMUSG00000004069/ENSMUSG00000004677/ENSMUSG00000004952/ENSMUSG00000005732/ENSMUSG00000009681/ENSMUSG00000010057/ENSMUSG00000011831/ENSMUSG00000015291/ENSMUSG00000015957/ENSMUSG00000016619/ENSMUSG00000018293/ENSMUSG00000018909/ENSMUSG00000019775/ENSMUSG00000020121/ENSMUSG00000020143/ENSMUSG00000020288/ENSMUSG00000020536/ENSMUSG00000020716/ENSMUSG00000020782/ENSMUSG00000021027/ENSMUSG00000021037/ENSMUSG00000021218/ENSMUSG00000021282/ENSMUSG00000021368/ENSMUSG00000021549/ENSMUSG00000021697/ENSMUSG00000022391/ENSMUSG00000022436/ENSMUSG00000022488/ENSMUSG00000023015/ENSMUSG00000024043/ENSMUSG00000024096/ENSMUSG00000024357/ENSMUSG00000024451/ENSMUSG00000024493/ENSMUSG00000024580/ENSMUSG00000024883/ENSMUSG00000025132/ENSMUSG00000025154/ENSMUSG00000025531/ENSMUSG00000025810/ENSMUSG00000026155/ENSMUSG00000026203/ENSMUSG00000026239/ENSMUSG00000026360/ENSMUSG00000026466/ENSMUSG00000026475/ENSMUSG00000026678/ENSMUSG00000026812/ENSMUSG00000026867/ENSMUSG00000026930/ENSMUSG00000027006/ENSMUSG00000027255/ENSMUSG00000027699/ENSMUSG00000028035/ENSMUSG00000028149/ENSMUSG00000028175/ENSMUSG00000028410/ENSMUSG00000028416/ENSMUSG00000028893/ENSMUSG00000028919/ENSMUSG00000029101/ENSMUSG00000029174/ENSMUSG00000029198/ENSMUSG00000029602/ENSMUSG00000029657/ENSMUSG00000029722/ENSMUSG00000030220/ENSMUSG00000030257/ENSMUSG00000030583/ENSMUSG00000030727/ENSMUSG00000030844/ENSMUSG00000031355/ENSMUSG00000031558/ENSMUSG00000031701/ENSMUSG00000031776/ENSMUSG00000031840/ENSMUSG00000032011/ENSMUSG00000032192/ENSMUSG00000032413/ENSMUSG00000033389/ENSMUSG00000033569/ENSMUSG00000033763/ENSMUSG00000034867/ENSMUSG00000034906/ENSMUSG00000035151/ENSMUSG00000036206/ENSMUSG00000036246/ENSMUSG00000036452/ENSMUSG00000036995/ENSMUSG00000037110/ENSMUSG00000037410/ENSMUSG00000037426/ENSMUSG00000037999/ENSMUSG00000038167/ENSMUSG00000038520/ENSMUSG00000038665/ENSMUSG00000038807/ENSMUSG00000038860/ENSMUSG00000039031/ENSMUSG00000039046/ENSMUSG00000039585/ENSMUSG00000039813/ENSMUSG00000039831/ENSMUSG00000039976/ENSMUSG00000040940/ENSMUSG00000041329/ENSMUSG00000041351/ENSMUSG00000041444/ENSMUSG00000041936/ENSMUSG00000042203/ENSMUSG00000042216/ENSMUSG00000042492/ENSMUSG00000042700/ENSMUSG00000043510/ENSMUSG00000044447/ENSMUSG00000048960/ENSMUSG00000050565/ENSMUSG00000052087/ENSMUSG00000052632/ENSMUSG00000052684/ENSMUSG00000053199/ENSMUSG00000054277/ENSMUSG00000055013/ENSMUSG00000056413/ENSMUSG00000056917/ENSMUSG00000058230/ENSMUSG00000059495/ENSMUSG00000059810/ENSMUSG00000060090/ENSMUSG00000062352/ENSMUSG00000071042/ENSMUSG00000073433/ENSMUSG00000074625/ENSMUSG00000078185/ENSMUSG00000078954	Sipa1l2/Ranbp3/Adprh/Tbc1d8/Ranbp2/Dnaja3/Myo9b/Rasa4/Ranbp1/Bcr/Nprl2/Evi5/Gdi1/Wnt11/Nup50/Pfn1/Arrb1/Rgs17/Srgap1/Dock2/Ahsa2/Llgl1/Nf1/Llgl2/Ralgapa1/Ahsa1/Gdi2/Eif5/Tbc1d7/Rasa1/Depdc1b/Rangap1/Sh3bp1/Nckap1l/Racgap1/Arhgap28/Ralbp1/Sil1/Arap3/Lars/Grpel2/Rin1/Arhgdia/Arhgap19/Chm/Nrp1/Smap1/Dnajb2/Pde6d/Rgs2/Tor1aip1/Rgs16/Rgs5/Tsc1/Gapvd1/Gpsm1/Dnajc10/Arfgap2/Ect2/Dnajb4/Rap1gds1/Depdc1a/Dnaja1/Bag1/Sesn2/Arhgef19/Rgs12/Tbc1d1/Grpel1/Rasal1/Hsph1/Agfg2/Arhgdib/Srgap3/Sipa1l3/Rabep2/Rgs10/Arhgap6/Slit2/Dnaja2/Arl2bp/Rab3a/Thy1/Gnb5/Rasa2/Arhgap44/Bai3/Mtss1l/Ankrd27/Ncaph/Elmod2/Sh3bp4/Gmip/Arhgap26/Asap3/Ralgapa2/Tbc1d2b/Depdc5/Arap2/Plekhg6/Tbc1d17/Dgki/Rap1gap2/Garnl3/Arhgap18/Usp6nl/Myo9a/Tbc1d2/Arhgap29/Tbc1d16/Arhgef1/Atp1b2/Rap1gap/Arhgap32/Agrn/Tbc1d22b/Sgsm1/Tbc1d10b/Sipa1l1/Hscb/Dock5/Prex2/Tor1aip2/Rgs14/Asap2/Jun/Arhgap20/Arfgap3/Agap1/Adap1/Sipa1/Arhgap35/Arhgef12/Rgs3/Rp2h/Itgb1bp1/Rasgrp3/Arhgdig/Arhgap40/Chml/Arhgap8	141
GO	MF	GO:0016853	isomerase activity	80/7501	152/17443	0.0103041577328511	0.0825920152753404	ENSMUSG00000000934/ENSMUSG00000001323/ENSMUSG00000001555/ENSMUSG00000002814/ENSMUSG00000003226/ENSMUSG00000006395/ENSMUSG00000015090/ENSMUSG00000015757/ENSMUSG00000017485/ENSMUSG00000019139/ENSMUSG00000019428/ENSMUSG00000020072/ENSMUSG00000020280/ENSMUSG00000020892/ENSMUSG00000020914/ENSMUSG00000020949/ENSMUSG00000021033/ENSMUSG00000021713/ENSMUSG00000021831/ENSMUSG00000021928/ENSMUSG00000022244/ENSMUSG00000022474/ENSMUSG00000022570/ENSMUSG00000022711/ENSMUSG00000022771/ENSMUSG00000022779/ENSMUSG00000022853/ENSMUSG00000023456/ENSMUSG00000024007/ENSMUSG00000024068/ENSMUSG00000024222/ENSMUSG00000024507/ENSMUSG00000024614/ENSMUSG00000025086/ENSMUSG00000025130/ENSMUSG00000025420/ENSMUSG00000025791/ENSMUSG00000025823/ENSMUSG00000025980/ENSMUSG00000026005/ENSMUSG00000027804/ENSMUSG00000028479/ENSMUSG00000028671/ENSMUSG00000029781/ENSMUSG00000030357/ENSMUSG00000030729/ENSMUSG00000031387/ENSMUSG00000031403/ENSMUSG00000032066/ENSMUSG00000032525/ENSMUSG00000033036/ENSMUSG00000033105/ENSMUSG00000033356/ENSMUSG00000033429/ENSMUSG00000033684/ENSMUSG00000035473/ENSMUSG00000036327/ENSMUSG00000038871/ENSMUSG00000038991/ENSMUSG00000039497/ENSMUSG00000039515/ENSMUSG00000039826/ENSMUSG00000040554/ENSMUSG00000040703/ENSMUSG00000041298/ENSMUSG00000041301/ENSMUSG00000042133/ENSMUSG00000048967/ENSMUSG00000050737/ENSMUSG00000052102/ENSMUSG00000053898/ENSMUSG00000056131/ENSMUSG00000057541/ENSMUSG00000058258/ENSMUSG00000060288/ENSMUSG00000070544/ENSMUSG00000071072/ENSMUSG00000071691/ENSMUSG00000074183/ENSMUSG00000093930	Top1mt/Srr/Fkbp10/Top3a/Ranbp2/Hyi/Ptgds/Ppil4/Top2b/Isyna1/Fkbp8/Pbld1/Pus10/Aloxe3/Top2a/Fkbp3/Gstz1/Ppwd1/Ero1l/Ebpl/Amacr/Pmm1/Tsta3/Pmm2/Ppil2/Top3b/Ehhadh/Tpi1/Ppil1/Spast/Fkbp5/Hsd17b4/Tmx3/Trub1/P4hb/Katnal2/Pgm2/Pdia4/Hspd1/Rpe/Ppid/Gne/Gale/Fkbp9/Fkbp4/Pgm2l1/Renbp/Dkc1/Bco2/Nktr/Gm7879/Lss/Pus7l/Mcee/Qsox1/Galm/Qsox2/Bpgm/Txndc5/Dse/Ppp2r4/Trub2/Aipl1/Cyp2s1/Katnal1/Cftr/Ppig/Yjefn3/Ptges/Gnpda1/Ech1/Pgm3/Pus7/Idi1/Ppih/Top1/Ptges3/Gm960/Gsta1/Hmgcs1	80
GO	MF	GO:0030881	beta-2-microglobulin binding	9/7501	11/17443	0.0104146078815095	0.0825920152753404	ENSMUSG00000003420/ENSMUSG00000035929/ENSMUSG00000060550/ENSMUSG00000061232/ENSMUSG00000067212/ENSMUSG00000073409/ENSMUSG00000073411/ENSMUSG00000079507/ENSMUSG00000091705	Fcgrt/H2-Q4/H2-Q7/H2-K1/H2-T23/H2-Q6/H2-D1/H2-Q1/H2-Q2	9
GO	MF	GO:0035004	phosphatidylinositol 3-kinase activity	9/7501	11/17443	0.0104146078815095	0.0825920152753404	ENSMUSG00000020573/ENSMUSG00000026447/ENSMUSG00000027665/ENSMUSG00000030228/ENSMUSG00000030660/ENSMUSG00000032462/ENSMUSG00000033628/ENSMUSG00000034218/ENSMUSG00000041417	Pik3cg/Pik3c2b/Pik3ca/Pik3c2g/Pik3c2a/Pik3cb/Pik3c3/Atm/Pik3r1	9
GO	MF	GO:0008047	enzyme activator activity	208/7501	428/17443	0.0104366250760457	0.0825920152753404	ENSMUSG00000000049/ENSMUSG00000000441/ENSMUSG00000000489/ENSMUSG00000000594/ENSMUSG00000000787/ENSMUSG00000000982/ENSMUSG00000001123/ENSMUSG00000001995/ENSMUSG00000002250/ENSMUSG00000002297/ENSMUSG00000002372/ENSMUSG00000002603/ENSMUSG00000002844/ENSMUSG00000002985/ENSMUSG00000003134/ENSMUSG00000003226/ENSMUSG00000004677/ENSMUSG00000004815/ENSMUSG00000004936/ENSMUSG00000004952/ENSMUSG00000005732/ENSMUSG00000007655/ENSMUSG00000007892/ENSMUSG00000009681/ENSMUSG00000010057/ENSMUSG00000010936/ENSMUSG00000011831/ENSMUSG00000011960/ENSMUSG00000015291/ENSMUSG00000015957/ENSMUSG00000016619/ENSMUSG00000016984/ENSMUSG00000017291/ENSMUSG00000018166/ENSMUSG00000018909/ENSMUSG00000019775/ENSMUSG00000020101/ENSMUSG00000020121/ENSMUSG00000020143/ENSMUSG00000020288/ENSMUSG00000020366/ENSMUSG00000020427/ENSMUSG00000020536/ENSMUSG00000020614/ENSMUSG00000020716/ENSMUSG00000020782/ENSMUSG00000021027/ENSMUSG00000021037/ENSMUSG00000021218/ENSMUSG00000021368/ENSMUSG00000021549/ENSMUSG00000021697/ENSMUSG00000021962/ENSMUSG00000022074/ENSMUSG00000022114/ENSMUSG00000022391/ENSMUSG00000022436/ENSMUSG00000022488/ENSMUSG00000022619/ENSMUSG00000022781/ENSMUSG00000022957/ENSMUSG00000023015/ENSMUSG00000023067/ENSMUSG00000023903/ENSMUSG00000023982/ENSMUSG00000024043/ENSMUSG00000024096/ENSMUSG00000024271/ENSMUSG00000024451/ENSMUSG00000024493/ENSMUSG00000024777/ENSMUSG00000024883/ENSMUSG00000024959/ENSMUSG00000025083/ENSMUSG00000025132/ENSMUSG00000025154/ENSMUSG00000025531/ENSMUSG00000025583/ENSMUSG00000025810/ENSMUSG00000026031/ENSMUSG00000026155/ENSMUSG00000026203/ENSMUSG00000026349/ENSMUSG00000026360/ENSMUSG00000026466/ENSMUSG00000026475/ENSMUSG00000026480/ENSMUSG00000026626/ENSMUSG00000026678/ENSMUSG00000026867/ENSMUSG00000027006/ENSMUSG00000027255/ENSMUSG00000027665/ENSMUSG00000027699/ENSMUSG00000027996/ENSMUSG00000028035/ENSMUSG00000028149/ENSMUSG00000028175/ENSMUSG00000028282/ENSMUSG00000028410/ENSMUSG00000028452/ENSMUSG00000028577/ENSMUSG00000028919/ENSMUSG00000028944/ENSMUSG00000029101/ENSMUSG00000029174/ENSMUSG00000029198/ENSMUSG00000029602/ENSMUSG00000029722/ENSMUSG00000030220/ENSMUSG00000030257/ENSMUSG00000030536/ENSMUSG00000030583/ENSMUSG00000030717/ENSMUSG00000030727/ENSMUSG00000030844/ENSMUSG00000031355/ENSMUSG00000031451/ENSMUSG00000031701/ENSMUSG00000031840/ENSMUSG00000031924/ENSMUSG00000032011/ENSMUSG00000032192/ENSMUSG00000032413/ENSMUSG00000032496/ENSMUSG00000032688/ENSMUSG00000033389/ENSMUSG00000033569/ENSMUSG00000033763/ENSMUSG00000034108/ENSMUSG00000034867/ENSMUSG00000034906/ENSMUSG00000035027/ENSMUSG00000035042/ENSMUSG00000035151/ENSMUSG00000036246/ENSMUSG00000036452/ENSMUSG00000036995/ENSMUSG00000037110/ENSMUSG00000037410/ENSMUSG00000037426/ENSMUSG00000037999/ENSMUSG00000038167/ENSMUSG00000038520/ENSMUSG00000038807/ENSMUSG00000038860/ENSMUSG00000039031/ENSMUSG00000039046/ENSMUSG00000039515/ENSMUSG00000039585/ENSMUSG00000039738/ENSMUSG00000039813/ENSMUSG00000039831/ENSMUSG00000039976/ENSMUSG00000040613/ENSMUSG00000040850/ENSMUSG00000040940/ENSMUSG00000041329/ENSMUSG00000041351/ENSMUSG00000041431/ENSMUSG00000041444/ENSMUSG00000041477/ENSMUSG00000042203/ENSMUSG00000042216/ENSMUSG00000042492/ENSMUSG00000042700/ENSMUSG00000043510/ENSMUSG00000044447/ENSMUSG00000045038/ENSMUSG00000045962/ENSMUSG00000047139/ENSMUSG00000048583/ENSMUSG00000048960/ENSMUSG00000049489/ENSMUSG00000049502/ENSMUSG00000050310/ENSMUSG00000050565/ENSMUSG00000052087/ENSMUSG00000052632/ENSMUSG00000052684/ENSMUSG00000053199/ENSMUSG00000053617/ENSMUSG00000054051/ENSMUSG00000054277/ENSMUSG00000055013/ENSMUSG00000056413/ENSMUSG00000056917/ENSMUSG00000058230/ENSMUSG00000058835/ENSMUSG00000059495/ENSMUSG00000059810/ENSMUSG00000060090/ENSMUSG00000062991/ENSMUSG00000066043/ENSMUSG00000066551/ENSMUSG00000069631/ENSMUSG00000069874/ENSMUSG00000071042/ENSMUSG00000071649/ENSMUSG00000073433/ENSMUSG00000074604/ENSMUSG00000074625/ENSMUSG00000074934/ENSMUSG00000078185/ENSMUSG00000078652/ENSMUSG00000078954/ENSMUSG00000079197/ENSMUSG00000090071	Apoh/Raf1/Pdgfb/Gm2a/Ddx3x/Ccl3/Lgals9/Sipa1l2/Ppard/Dbf4/Ranbp3/Tgfb1/Adprh/Apoe/Tbc1d8/Ranbp2/Myo9b/Dgkq/Map2k1/Rasa4/Ranbp1/Cav1/Rplp1/Bcr/Nprl2/Vac14/Evi5/Ccnt1/Gdi1/Wnt11/Nup50/Etaa1/Taok1/Erbb3/Arrb1/Rgs17/4632428N05Rik/Srgap1/Dock2/Ahsa2/Mapk9/Igfbp3/Llgl1/Fam20a/Nf1/Llgl2/Ralgapa1/Ahsa1/Gdi2/Tbc1d7/Rasa1/Depdc1b/Dcp1a/Tnfrsf10b/Spry2/Rangap1/Sh3bp1/Nckap1l/Mapk8ip2/Pak2/Itsn1/Racgap1/Cdkn1a/Mmp25/Guca1a/Arhgap28/Ralbp1/Elp2/Arap3/Lars/Ppp2r5b/Rin1/Bad/Afap1l2/Arhgdia/Arhgap19/Chm/Rptor/Nrp1/Cflar/Smap1/Dnajb2/Ccnt2/Rgs2/Tor1aip1/Rgs16/Ncf2/Ppp2r5a/Rgs5/Gapvd1/Dnajc10/Arfgap2/Pik3ca/Ect2/Sfrp2/Dnajb4/Rap1gds1/Depdc1a/Casp8ap2/Dnaja1/Vcp/Plaa/Arhgef19/Prkag2/Rgs12/Tbc1d1/Grpel1/Rasal1/Agfg2/Arhgdib/Srgap3/Iqgap1/Sipa1l3/Nupr1/Rabep2/Rgs10/Arhgap6/Gas6/Dnaja2/Rab3a/Cyb5b/Thy1/Gnb5/Rasa2/Ltf/Malt1/Arhgap44/Bai3/Mtss1l/Ccs/Ankrd27/Ncaph/Map2k2/Ccl5/Elmod2/Gmip/Arhgap26/Asap3/Ralgapa2/Tbc1d2b/Depdc5/Arap2/Plekhg6/Tbc1d17/Rap1gap2/Garnl3/Arhgap18/Usp6nl/Ppp2r4/Myo9a/Slx4/Tbc1d2/Arhgap29/Tbc1d16/Apobec1/Psme4/Arhgef1/Atp1b2/Rap1gap/Ccnb1/Arhgap32/Dcp1b/Tbc1d22b/Sgsm1/Tbc1d10b/Sipa1l1/Hscb/Dock5/Prkce/Wnk1/Cd24a/Igf2/Prex2/Fam58b/Dtx3l/Rictor/Tor1aip2/Rgs14/Asap2/Jun/Arhgap20/Sh3pxd2a/Ercc6/Arfgap3/Agap1/Adap1/Sipa1/Arhgap35/Abi1/Arhgef12/Rgs3/Rp2h/Nrg1/Phactr4/Hmgb1/Strada/Irgm2/Rasgrp3/B3gat3/Arhgdig/Mgst2/Arhgap40/Grem1/Chml/Psme3/Arhgap8/Psme2/Cdk5r2	208
GO	MF	GO:1990939	ATP-dependent microtubule motor activity	26/7501	42/17443	0.0104524852671132	0.0825920152753404	ENSMUSG00000012443/ENSMUSG00000018581/ENSMUSG00000020483/ENSMUSG00000022262/ENSMUSG00000022420/ENSMUSG00000024253/ENSMUSG00000024795/ENSMUSG00000027012/ENSMUSG00000027115/ENSMUSG00000028758/ENSMUSG00000031788/ENSMUSG00000033705/ENSMUSG00000033826/ENSMUSG00000035126/ENSMUSG00000038011/ENSMUSG00000038844/ENSMUSG00000041144/ENSMUSG00000041498/ENSMUSG00000047193/ENSMUSG00000052861/ENSMUSG00000056752/ENSMUSG00000061322/ENSMUSG00000063077/ENSMUSG00000079553/ENSMUSG00000096141/ENSMUSG00000101337	Kif11/Dnah11/Dynll2/Dnah5/Dnal4/Dync2li1/Kif20b/Dync1i2/Kif18a/Kif17/Kifc3/Stard9/Dnah8/Wdr78/Dnah10/Kif16b/Dnah7b/Kif14/Dync2h1/Dnah6/Dnah9/Dnaic1/Kif1b/Kifc1/Dnah7a/Dnah7c	26
GO	MF	GO:0036459	thiol-dependent ubiquitinyl hydrolase activity	53/7501	96/17443	0.0105313836071613	0.0825920152753404	ENSMUSG00000000804/ENSMUSG00000005204/ENSMUSG00000005501/ENSMUSG00000019850/ENSMUSG00000020020/ENSMUSG00000020124/ENSMUSG00000021189/ENSMUSG00000021203/ENSMUSG00000021901/ENSMUSG00000022710/ENSMUSG00000025437/ENSMUSG00000025616/ENSMUSG00000027363/ENSMUSG00000028514/ENSMUSG00000028560/ENSMUSG00000029223/ENSMUSG00000029592/ENSMUSG00000030107/ENSMUSG00000031066/ENSMUSG00000031826/ENSMUSG00000032010/ENSMUSG00000032267/ENSMUSG00000032612/ENSMUSG00000033364/ENSMUSG00000033909/ENSMUSG00000035713/ENSMUSG00000036712/ENSMUSG00000036990/ENSMUSG00000038022/ENSMUSG00000038429/ENSMUSG00000038695/ENSMUSG00000039531/ENSMUSG00000040455/ENSMUSG00000040550/ENSMUSG00000041718/ENSMUSG00000042444/ENSMUSG00000042506/ENSMUSG00000043073/ENSMUSG00000043411/ENSMUSG00000043415/ENSMUSG00000046404/ENSMUSG00000051306/ENSMUSG00000053483/ENSMUSG00000054568/ENSMUSG00000056305/ENSMUSG00000056342/ENSMUSG00000057321/ENSMUSG00000058976/ENSMUSG00000059263/ENSMUSG00000062369/ENSMUSG00000062627/ENSMUSG00000063317/ENSMUSG00000090115	Usp32/Senp3/Usp40/Tnfaip3/Usp44/Usp15/Atxn3/Otub2/Bap1/Usp7/Usp33/Usp16/Usp8/Usp24/Usp1/Uchl1/Usp30/Usp18/Usp11/Usp10/Usp2/Usp28/Usp4/Usp37/Usp36/Usp35/Cyld/Otud4/Fam188b/Usp5/Josd2/Zufsp/Usp45/Otud6b/Alg13/Fam63b/Usp22/Usp17le/Usp48/Otud1/Yod1/Usp42/Usp21/Usp17la/Usp39/Usp34/Usp17ld/Usp17lc/Usp47/Usp17lb/Mysm1/Usp31/Usp49	53
GO	MF	GO:0101005	ubiquitinyl hydrolase activity	53/7501	96/17443	0.0105313836071613	0.0825920152753404	ENSMUSG00000000804/ENSMUSG00000005204/ENSMUSG00000005501/ENSMUSG00000019850/ENSMUSG00000020020/ENSMUSG00000020124/ENSMUSG00000021189/ENSMUSG00000021203/ENSMUSG00000021901/ENSMUSG00000022710/ENSMUSG00000025437/ENSMUSG00000025616/ENSMUSG00000027363/ENSMUSG00000028514/ENSMUSG00000028560/ENSMUSG00000029223/ENSMUSG00000029592/ENSMUSG00000030107/ENSMUSG00000031066/ENSMUSG00000031826/ENSMUSG00000032010/ENSMUSG00000032267/ENSMUSG00000032612/ENSMUSG00000033364/ENSMUSG00000033909/ENSMUSG00000035713/ENSMUSG00000036712/ENSMUSG00000036990/ENSMUSG00000038022/ENSMUSG00000038429/ENSMUSG00000038695/ENSMUSG00000039531/ENSMUSG00000040455/ENSMUSG00000040550/ENSMUSG00000041718/ENSMUSG00000042444/ENSMUSG00000042506/ENSMUSG00000043073/ENSMUSG00000043411/ENSMUSG00000043415/ENSMUSG00000046404/ENSMUSG00000051306/ENSMUSG00000053483/ENSMUSG00000054568/ENSMUSG00000056305/ENSMUSG00000056342/ENSMUSG00000057321/ENSMUSG00000058976/ENSMUSG00000059263/ENSMUSG00000062369/ENSMUSG00000062627/ENSMUSG00000063317/ENSMUSG00000090115	Usp32/Senp3/Usp40/Tnfaip3/Usp44/Usp15/Atxn3/Otub2/Bap1/Usp7/Usp33/Usp16/Usp8/Usp24/Usp1/Uchl1/Usp30/Usp18/Usp11/Usp10/Usp2/Usp28/Usp4/Usp37/Usp36/Usp35/Cyld/Otud4/Fam188b/Usp5/Josd2/Zufsp/Usp45/Otud6b/Alg13/Fam63b/Usp22/Usp17le/Usp48/Otud1/Yod1/Usp42/Usp21/Usp17la/Usp39/Usp34/Usp17ld/Usp17lc/Usp47/Usp17lb/Mysm1/Usp31/Usp49	53
GO	MF	GO:0016763	transferase activity, transferring pentosyl groups	28/7501	46/17443	0.0110114392540843	0.0857693737818131	ENSMUSG00000020407/ENSMUSG00000020868/ENSMUSG00000021871/ENSMUSG00000022615/ENSMUSG00000022814/ENSMUSG00000022906/ENSMUSG00000023249/ENSMUSG00000024811/ENSMUSG00000025237/ENSMUSG00000025630/ENSMUSG00000026047/ENSMUSG00000026496/ENSMUSG00000026839/ENSMUSG00000029246/ENSMUSG00000029524/ENSMUSG00000030074/ENSMUSG00000030657/ENSMUSG00000034064/ENSMUSG00000034422/ENSMUSG00000034620/ENSMUSG00000034640/ENSMUSG00000034842/ENSMUSG00000036023/ENSMUSG00000037997/ENSMUSG00000038507/ENSMUSG00000047434/ENSMUSG00000062937/ENSMUSG00000063268	Upp1/Xylt2/Pnp/Tymp/Umps/Parp9/Parp3/Tnks2/Parp6/Hprt/Kdelc1/Parp1/Upp2/Ppat/Sirt4/Gxylt2/Xylt1/Poglut1/Parp14/Tmem5/Tiparp/Art3/Parp2/Parp11/Parp12/Xxylt1/Mtap/Parp10	28
GO	MF	GO:0008569	ATP-dependent microtubule motor activity, minus-end-directed	13/7501	18/17443	0.0117708927746282	0.0904541760197939	ENSMUSG00000018581/ENSMUSG00000022262/ENSMUSG00000024253/ENSMUSG00000031788/ENSMUSG00000033826/ENSMUSG00000038011/ENSMUSG00000041144/ENSMUSG00000047193/ENSMUSG00000052861/ENSMUSG00000056752/ENSMUSG00000079553/ENSMUSG00000096141/ENSMUSG00000101337	Dnah11/Dnah5/Dync2li1/Kifc3/Dnah8/Dnah10/Dnah7b/Dync2h1/Dnah6/Dnah9/Kifc1/Dnah7a/Dnah7c	13
GO	MF	GO:0070402	NADPH binding	13/7501	18/17443	0.0117708927746282	0.0904541760197939	ENSMUSG00000004880/ENSMUSG00000015806/ENSMUSG00000021670/ENSMUSG00000021707/ENSMUSG00000022947/ENSMUSG00000025153/ENSMUSG00000028199/ENSMUSG00000028223/ENSMUSG00000029361/ENSMUSG00000031641/ENSMUSG00000031901/ENSMUSG00000034617/ENSMUSG00000061758	Lbr/Qdpr/Hmgcr/Dhfr/Cbr3/Fasn/Cryz/Decr1/Nos1/Cbr4/Dus2/Mtrr/Akr1b10	13
GO	MF	GO:0005080	protein kinase C binding	34/7501	58/17443	0.0118593853063916	0.0905266411721224	ENSMUSG00000001729/ENSMUSG00000004951/ENSMUSG00000005699/ENSMUSG00000008855/ENSMUSG00000013698/ENSMUSG00000014158/ENSMUSG00000015837/ENSMUSG00000017485/ENSMUSG00000020120/ENSMUSG00000020914/ENSMUSG00000021798/ENSMUSG00000022454/ENSMUSG00000022475/ENSMUSG00000026842/ENSMUSG00000027087/ENSMUSG00000027861/ENSMUSG00000032041/ENSMUSG00000032118/ENSMUSG00000033722/ENSMUSG00000034120/ENSMUSG00000034674/ENSMUSG00000035873/ENSMUSG00000037060/ENSMUSG00000041187/ENSMUSG00000041957/ENSMUSG00000044548/ENSMUSG00000044641/ENSMUSG00000045954/ENSMUSG00000048826/ENSMUSG00000051391/ENSMUSG00000052889/ENSMUSG00000054889/ENSMUSG00000055409/ENSMUSG00000056214	Akt1/Hspb1/Pard6a/Hdac5/Pea15a/Trpv4/Sqstm1/Top2b/Plek/Top2a/Ldb3/Nell2/Hdac7/Abl1/Itgav/Casq2/Tirap/Fez1/BC034090/Srsf2/Tdg/Pawr/Prkcdbp/Prkd2/Pkp2/Dact1/Pard6b/Sdpr/Dact2/Ywhag/Prkcb/Dsp/Nell1/Pard6g	34
GO	MF	GO:0035198	miRNA binding	19/7501	29/17443	0.0120959941846088	0.0911178509301121	ENSMUSG00000000838/ENSMUSG00000004980/ENSMUSG00000020075/ENSMUSG00000020594/ENSMUSG00000021481/ENSMUSG00000022390/ENSMUSG00000023051/ENSMUSG00000028580/ENSMUSG00000028842/ENSMUSG00000031060/ENSMUSG00000034610/ENSMUSG00000036698/ENSMUSG00000037236/ENSMUSG00000037965/ENSMUSG00000039660/ENSMUSG00000040423/ENSMUSG00000041530/ENSMUSG00000046434/ENSMUSG00000094936	Fmr1/Hnrnpa2b1/Ddx21/Pum2/Zfp346/Zc3h7b/Tarbp2/Pum1/Ago3/Rbm10/Zcchc11/Ago2/Matr3/Zc3h7a/D2Wsu81e/Rc3h1/Ago1/Hnrnpa1/Rbm4	19
GO	MF	GO:0036002	pre-mRNA binding	19/7501	29/17443	0.0120959941846088	0.0911178509301121	ENSMUSG00000000567/ENSMUSG00000002107/ENSMUSG00000004980/ENSMUSG00000015165/ENSMUSG00000016921/ENSMUSG00000020719/ENSMUSG00000020850/ENSMUSG00000021546/ENSMUSG00000022858/ENSMUSG00000024268/ENSMUSG00000024949/ENSMUSG00000030435/ENSMUSG00000031433/ENSMUSG00000034120/ENSMUSG00000039630/ENSMUSG00000046434/ENSMUSG00000055024/ENSMUSG00000061613/ENSMUSG00000094936	Sox9/Celf2/Hnrnpa2b1/Hnrnpl/Srsf6/Ddx5/Prpf8/Hnrnpk/Tra2b/Celf4/Sf1/U2af2/Rbm41/Srsf2/Hnrnpu/Hnrnpa1/Ep300/U2af1/Rbm4	19
GO	MF	GO:0001158	enhancer sequence-specific DNA binding	57/7501	105/17443	0.0127960113483926	0.0957609999601927	ENSMUSG00000000567/ENSMUSG00000000690/ENSMUSG00000001496/ENSMUSG00000002028/ENSMUSG00000002983/ENSMUSG00000003868/ENSMUSG00000004661/ENSMUSG00000005583/ENSMUSG00000005836/ENSMUSG00000008193/ENSMUSG00000015461/ENSMUSG00000015619/ENSMUSG00000016559/ENSMUSG00000018698/ENSMUSG00000020074/ENSMUSG00000020167/ENSMUSG00000020248/ENSMUSG00000021775/ENSMUSG00000021944/ENSMUSG00000023055/ENSMUSG00000023994/ENSMUSG00000024927/ENSMUSG00000025223/ENSMUSG00000025498/ENSMUSG00000025927/ENSMUSG00000025958/ENSMUSG00000026751/ENSMUSG00000027104/ENSMUSG00000027434/ENSMUSG00000027439/ENSMUSG00000028042/ENSMUSG00000028163/ENSMUSG00000028266/ENSMUSG00000028820/ENSMUSG00000029646/ENSMUSG00000030256/ENSMUSG00000031311/ENSMUSG00000032897/ENSMUSG00000034161/ENSMUSG00000034522/ENSMUSG00000035277/ENSMUSG00000037894/ENSMUSG00000038236/ENSMUSG00000038253/ENSMUSG00000038550/ENSMUSG00000038805/ENSMUSG00000040209/ENSMUSG00000041483/ENSMUSG00000043962/ENSMUSG00000046711/ENSMUSG00000046873/ENSMUSG00000048349/ENSMUSG00000052684/ENSMUSG00000054717/ENSMUSG00000061079/ENSMUSG00000078249/ENSMUSG00000079487	Sox9/Hoxb6/Nkx2-1/Kmt2a/Relb/Ruvbl2/Arid3b/Mef2c/Gata6/Spib/Atf6b/Gata3/H3f3b/Lhx1/Ccar1/Tcf3/Nfyb/Nr1d2/Gata4/Calcoco1/Nfya/Rela/Ldb1/Irf7/Tfap2b/Creb1/Nr5a1/Atf2/Nkx2-2/Gzf1/Zbtb7b/Nfkb1/Lmo4/Sfpq/Cdx2/Bhlhe41/Nono/Nfyc/Scx/Zfp395/Arx/H2afz/Hoxa7/Hoxa5/Ciart/Six3/Zfp704/Zfp281/Thrap3/Hmga1/Mbtps2/Pou4f1/Jun/Hmgb2/Zfp143/Hmga1-rs1/Med12	57
GO	MF	GO:0004003	ATP-dependent DNA helicase activity	21/7501	33/17443	0.0135417473967247	0.100683771228895	ENSMUSG00000000787/ENSMUSG00000002870/ENSMUSG00000003868/ENSMUSG00000020752/ENSMUSG00000022471/ENSMUSG00000022673/ENSMUSG00000027770/ENSMUSG00000028089/ENSMUSG00000029730/ENSMUSG00000030243/ENSMUSG00000030400/ENSMUSG00000030528/ENSMUSG00000032480/ENSMUSG00000033762/ENSMUSG00000034154/ENSMUSG00000034329/ENSMUSG00000035842/ENSMUSG00000038685/ENSMUSG00000038774/ENSMUSG00000041064/ENSMUSG00000042699	Ddx3x/Mcm2/Ruvbl2/Recql5/Xrcc6/Mcm4/Dhx36/Chd1l/Mcm7/Recql/Ercc2/Blm/Dhx30/Recql4/Ino80/Brip1/Ddx11/Rtel1/Ascc3/Pif1/Dhx9	21
GO	MF	GO:0001228	DNA-binding transcription activator activity, RNA polymerase II-specific	190/7501	391/17443	0.0139193438236732	0.101489951507892	ENSMUSG00000000078/ENSMUSG00000000567/ENSMUSG00000001280/ENSMUSG00000001493/ENSMUSG00000001497/ENSMUSG00000001510/ENSMUSG00000001655/ENSMUSG00000002057/ENSMUSG00000002428/ENSMUSG00000002983/ENSMUSG00000003051/ENSMUSG00000003545/ENSMUSG00000003847/ENSMUSG00000003949/ENSMUSG00000004661/ENSMUSG00000005583/ENSMUSG00000005698/ENSMUSG00000005718/ENSMUSG00000005893/ENSMUSG00000005917/ENSMUSG00000006705/ENSMUSG00000008193/ENSMUSG00000008398/ENSMUSG00000008496/ENSMUSG00000008575/ENSMUSG00000008976/ENSMUSG00000014303/ENSMUSG00000014859/ENSMUSG00000015619/ENSMUSG00000015709/ENSMUSG00000016477/ENSMUSG00000017007/ENSMUSG00000017861/ENSMUSG00000017950/ENSMUSG00000018377/ENSMUSG00000018983/ENSMUSG00000019564/ENSMUSG00000019768/ENSMUSG00000019878/ENSMUSG00000020167/ENSMUSG00000020538/ENSMUSG00000020656/ENSMUSG00000021055/ENSMUSG00000021250/ENSMUSG00000021506/ENSMUSG00000021546/ENSMUSG00000021944/ENSMUSG00000022010/ENSMUSG00000022330/ENSMUSG00000022383/ENSMUSG00000022389/ENSMUSG00000022838/ENSMUSG00000022952/ENSMUSG00000023034/ENSMUSG00000023391/ENSMUSG00000023932/ENSMUSG00000023994/ENSMUSG00000024081/ENSMUSG00000024134/ENSMUSG00000024140/ENSMUSG00000024176/ENSMUSG00000024497/ENSMUSG00000024518/ENSMUSG00000024563/ENSMUSG00000024912/ENSMUSG00000024927/ENSMUSG00000024955/ENSMUSG00000024985/ENSMUSG00000025225/ENSMUSG00000025408/ENSMUSG00000025862/ENSMUSG00000025912/ENSMUSG00000025927/ENSMUSG00000025958/ENSMUSG00000026201/ENSMUSG00000026496/ENSMUSG00000026610/ENSMUSG00000026826/ENSMUSG00000026923/ENSMUSG00000026976/ENSMUSG00000027104/ENSMUSG00000027434/ENSMUSG00000027544/ENSMUSG00000027938/ENSMUSG00000027985/ENSMUSG00000028023/ENSMUSG00000028034/ENSMUSG00000028042/ENSMUSG00000028163/ENSMUSG00000028341/ENSMUSG00000028466/ENSMUSG00000028565/ENSMUSG00000028639/ENSMUSG00000028654/ENSMUSG00000028901/ENSMUSG00000029026/ENSMUSG00000029135/ENSMUSG00000029249/ENSMUSG00000029553/ENSMUSG00000029755/ENSMUSG00000030199/ENSMUSG00000031386/ENSMUSG00000031627/ENSMUSG00000031681/ENSMUSG00000031902/ENSMUSG00000032015/ENSMUSG00000032411/ENSMUSG00000032515/ENSMUSG00000032897/ENSMUSG00000033249/ENSMUSG00000033730/ENSMUSG00000033943/ENSMUSG00000034161/ENSMUSG00000034168/ENSMUSG00000034227/ENSMUSG00000034460/ENSMUSG00000035158/ENSMUSG00000035451/ENSMUSG00000035529/ENSMUSG00000035799/ENSMUSG00000036192/ENSMUSG00000036461/ENSMUSG00000037017/ENSMUSG00000037286/ENSMUSG00000037465/ENSMUSG00000038193/ENSMUSG00000038236/ENSMUSG00000038253/ENSMUSG00000038342/ENSMUSG00000038346/ENSMUSG00000038402/ENSMUSG00000038482/ENSMUSG00000038648/ENSMUSG00000038805/ENSMUSG00000039087/ENSMUSG00000039238/ENSMUSG00000039275/ENSMUSG00000039967/ENSMUSG00000040310/ENSMUSG00000040841/ENSMUSG00000041420/ENSMUSG00000041459/ENSMUSG00000041852/ENSMUSG00000042477/ENSMUSG00000042508/ENSMUSG00000042812/ENSMUSG00000044149/ENSMUSG00000044636/ENSMUSG00000044647/ENSMUSG00000045991/ENSMUSG00000046470/ENSMUSG00000047591/ENSMUSG00000048249/ENSMUSG00000048349/ENSMUSG00000048402/ENSMUSG00000048450/ENSMUSG00000048756/ENSMUSG00000049565/ENSMUSG00000050397/ENSMUSG00000051413/ENSMUSG00000051469/ENSMUSG00000051495/ENSMUSG00000051817/ENSMUSG00000052040/ENSMUSG00000052684/ENSMUSG00000052837/ENSMUSG00000052942/ENSMUSG00000053477/ENSMUSG00000053552/ENSMUSG00000055024/ENSMUSG00000055320/ENSMUSG00000055435/ENSMUSG00000056216/ENSMUSG00000057098/ENSMUSG00000057637/ENSMUSG00000058440/ENSMUSG00000058669/ENSMUSG00000059824/ENSMUSG00000060284/ENSMUSG00000061079/ENSMUSG00000061517/ENSMUSG00000063972/ENSMUSG00000071076/ENSMUSG00000071359/ENSMUSG00000071637/ENSMUSG00000074607/ENSMUSG00000074622/ENSMUSG00000076431/ENSMUSG00000094870/ENSMUSG00000095139	Klf6/Sox9/Sp1/Meox1/Pax9/Dlx3/Hoxc13/Foxn1/Hltf/Relb/Elf3/Fosb/Nfat5/Hlf/Arid3b/Mef2c/Ctcf/Tfap4/Nr2c2/Otx1/Pknox1/Spib/Elk3/Pou2f2/Nfib/Gabpa/Glis2/E2f4/Gata3/Arnt2/E2f3/Rbpjl/Mybl2/Hnf4a/Vezf1/E2f2/Arid3a/Esr1/Hsf2/Tcf3/Srebf1/Grhl1/Esr2/Fos/Pitx1/Hnrnpk/Gata4/Tsc22d1/Osr2/Ppara/Tef/Eaf2/Runx1/Nr4a1/Dlx2/Cdc5l/Nfya/Cebpz/Six2/Epas1/Sox8/Pou4f3/Rax/Smad2/Fosl1/Rela/Esrra/Tcf7l2/Nfkb2/Ddit3/Stag2/Mybl1/Tfap2b/Creb1/Stk16/Parp1/Esrrg/Nr4a2/Notch1/Pax8/Atf2/Nkx2-2/Nfatc2/Creb3l4/Lef1/Pitx2/Fubp1/Zbtb7b/Nfkb1/Nr4a3/Creb3/Nfia/Ybx1/Mycl/Gmeb1/Trp73/Fosl2/Rest/Tfec/Dlx5/Etv6/Hcfc1/Irf2/Smad1/Nfatc3/Pou2f3/Tfdp2/Csrnp1/Nfyc/Hsf4/Egr3/Mga/Scx/Irf2bpl/Foxj1/Six4/Mitf/Foxa1/Prdm4/Twist1/Rorb/Elf1/Zscan21/Stag1/Klf10/Hand2/Hoxa7/Hoxa5/Mlxip/Zfp384/Foxf2/Tfdp1/Creb3l2/Six3/Rreb1/Zfp750/Foxk2/Zfp292/Alx4/Six5/Meis3/Tardbp/Tcf20/Tfap2e/Dmtf1/Foxf1/Nkrf/Csrnp2/Csrnp3/Onecut2/Sox18/Mafa/Crebrf/Pou4f1/Gli2/Msx1/Foxo3/Aknad1/Foxl2/Plagl2/Zfp191/Irf2bp2/Sox12/Klf13/Jun/Junb/Glis3/Tcf4/Ebf4/Ep300/Tead1/Maf/Cebpg/Ebf1/Prdm2/Nrf1/Nkx2-9/Dbp/Sp7/Zfp143/Sox21/Nr6a1/Jund/Tbpl1/Cebpd/Tox2/Mafb/Sox4/Zfp131/Pou3f2	190
GO	MF	GO:0043021	ribonucleoprotein complex binding	75/7501	143/17443	0.0140506503615987	0.101489951507892	ENSMUSG00000000787/ENSMUSG00000000838/ENSMUSG00000001424/ENSMUSG00000005299/ENSMUSG00000007892/ENSMUSG00000008373/ENSMUSG00000009575/ENSMUSG00000015176/ENSMUSG00000017485/ENSMUSG00000020184/ENSMUSG00000020459/ENSMUSG00000020707/ENSMUSG00000020719/ENSMUSG00000020780/ENSMUSG00000020832/ENSMUSG00000020982/ENSMUSG00000021116/ENSMUSG00000021546/ENSMUSG00000022020/ENSMUSG00000022557/ENSMUSG00000023110/ENSMUSG00000024014/ENSMUSG00000024392/ENSMUSG00000024423/ENSMUSG00000025337/ENSMUSG00000025586/ENSMUSG00000025626/ENSMUSG00000026516/ENSMUSG00000026887/ENSMUSG00000026896/ENSMUSG00000027598/ENSMUSG00000027810/ENSMUSG00000028991/ENSMUSG00000029208/ENSMUSG00000029687/ENSMUSG00000030082/ENSMUSG00000030189/ENSMUSG00000030505/ENSMUSG00000031388/ENSMUSG00000032518/ENSMUSG00000033036/ENSMUSG00000033644/ENSMUSG00000037275/ENSMUSG00000037331/ENSMUSG00000037353/ENSMUSG00000037363/ENSMUSG00000038762/ENSMUSG00000039630/ENSMUSG00000039652/ENSMUSG00000040385/ENSMUSG00000040613/ENSMUSG00000040620/ENSMUSG00000041632/ENSMUSG00000042275/ENSMUSG00000042426/ENSMUSG00000042699/ENSMUSG00000047213/ENSMUSG00000050310/ENSMUSG00000052299/ENSMUSG00000053565/ENSMUSG00000055531/ENSMUSG00000057113/ENSMUSG00000058355/ENSMUSG00000058655/ENSMUSG00000060098/ENSMUSG00000060288/ENSMUSG00000060373/ENSMUSG00000063273/ENSMUSG00000063511/ENSMUSG00000063884/ENSMUSG00000064030/ENSMUSG00000066800/ENSMUSG00000074698/ENSMUSG00000078812/ENSMUSG00000082101	Ddx3x/Fmr1/Snd1/Letm1/Rplp1/Prpf31/Cbx5/Nolc1/Top2b/Mdm2/Mtif2/Rnf135/Ddx5/Srp68/Eral1/Nemf/Eif2s1/Hnrnpk/Naa16/Bop1/Prmt5/Pim1/Bag6/Impact/Sbds/Cpeb1/Phf6/Nvl/Mrrf/Ifih1/Itch/Eif2a/Mtor/Guf1/Ezh2/Sec61a1/Ybx3/Prmt3/Naa10/Rpsa/Gm7879/Piwil2/Gemin5/Larp1/Letmd1/Letm2/Abcf1/Hnrnpu/Cpeb3/Ppp1ca/Apobec1/Dhx33/Mrps27/Pelo/Dhx29/Dhx9/Ythdf3/Rictor/Ltn1/Eif3k/Cpsf6/Npm1/Abce1/Eif4b/Prmt7/Ppih/Hnrnpc/Naa15/Snrnp70/Ptcd3/Wibg/Rnasel/Csnk2a1/Eif5a/Slfn14	75
GO	MF	GO:0004652	polynucleotide adenylyltransferase activity	10/7501	13/17443	0.0140933644452007	0.101489951507892	ENSMUSG00000020273/ENSMUSG00000021111/ENSMUSG00000032265/ENSMUSG00000034575/ENSMUSG00000036779/ENSMUSG00000042167/ENSMUSG00000044468/ENSMUSG00000046694/ENSMUSG00000071645/ENSMUSG00000074817	Papolg/Papola/Fam46a/Papd7/Papd5/Papd4/Fam46c/Fam46b/Tut1/Papolb	10
GO	MF	GO:0045295	gamma-catenin binding	10/7501	13/17443	0.0140933644452007	0.101489951507892	ENSMUSG00000000127/ENSMUSG00000000303/ENSMUSG00000019889/ENSMUSG00000024304/ENSMUSG00000024985/ENSMUSG00000027985/ENSMUSG00000037815/ENSMUSG00000053141/ENSMUSG00000061928/ENSMUSG00000069441	Fer/Cdh1/Ptprk/Cdh2/Tcf7l2/Lef1/Ctnna1/Ptprt/Dsg1b/Dsg1a	10
GO	MF	GO:0099511	voltage-gated calcium channel activity involved in regulation of cytosolic calcium levels	10/7501	13/17443	0.0140933644452007	0.101489951507892	ENSMUSG00000004113/ENSMUSG00000015968/ENSMUSG00000017412/ENSMUSG00000030172/ENSMUSG00000032231/ENSMUSG00000034656/ENSMUSG00000044288/ENSMUSG00000047945/ENSMUSG00000057914/ENSMUSG00000062661	Cacna1b/Cacna1d/Cacnb4/Erc1/Anxa2/Cacna1a/Cnr1/Marcksl1/Cacnb2/Ncs1	10
GO	MF	GO:0008276	protein methyltransferase activity	46/7501	83/17443	0.0150541908272824	0.106821363465401	ENSMUSG00000002017/ENSMUSG00000002028/ENSMUSG00000005371/ENSMUSG00000006307/ENSMUSG00000015697/ENSMUSG00000017548/ENSMUSG00000020230/ENSMUSG00000020257/ENSMUSG00000021488/ENSMUSG00000023110/ENSMUSG00000024560/ENSMUSG00000024947/ENSMUSG00000025956/ENSMUSG00000026603/ENSMUSG00000026646/ENSMUSG00000026917/ENSMUSG00000027589/ENSMUSG00000028053/ENSMUSG00000029004/ENSMUSG00000029687/ENSMUSG00000030505/ENSMUSG00000031575/ENSMUSG00000031671/ENSMUSG00000032185/ENSMUSG00000032579/ENSMUSG00000034269/ENSMUSG00000036893/ENSMUSG00000038056/ENSMUSG00000038384/ENSMUSG00000039231/ENSMUSG00000039410/ENSMUSG00000042308/ENSMUSG00000044791/ENSMUSG00000045098/ENSMUSG00000048154/ENSMUSG00000049327/ENSMUSG00000051285/ENSMUSG00000054823/ENSMUSG00000055027/ENSMUSG00000056770/ENSMUSG00000057406/ENSMUSG00000057411/ENSMUSG00000059851/ENSMUSG00000060098/ENSMUSG00000061589/ENSMUSG00000074890	Fam98a/Kmt2a/Fbxo11/Kmt2b/Setdb1/Suz12/Prmt2/Wdr82/Nsd1/Prmt5/Cxxc1/Men1/Mettl21a/Smyd2/Suv39h2/Wdr5/Pcmtd2/Ash1l/Kmt2e/Ezh2/Prmt3/Ash2l/Setd6/Carm1/Hemk1/Setd5/Ehmt1/Kmt2c/Setd1b/Suv39h1/Prdm16/Setd1a/Setd2/Suv420h1/Kmt2d/Setd8/Pcmtd1/Whsc1l1/Smyd1/Setd3/Whsc1/Fam173a/Suv420h2/Prmt7/Dot1l/Lcmt2	46
GO	MF	GO:0001102	RNA polymerase II activating transcription factor binding	24/7501	39/17443	0.0150758594623615	0.106821363465401	ENSMUSG00000017950/ENSMUSG00000018501/ENSMUSG00000018604/ENSMUSG00000019789/ENSMUSG00000021250/ENSMUSG00000022105/ENSMUSG00000025223/ENSMUSG00000025958/ENSMUSG00000027104/ENSMUSG00000027641/ENSMUSG00000028023/ENSMUSG00000030256/ENSMUSG00000031666/ENSMUSG00000032446/ENSMUSG00000039661/ENSMUSG00000039910/ENSMUSG00000042557/ENSMUSG00000042750/ENSMUSG00000043909/ENSMUSG00000052684/ENSMUSG00000055024/ENSMUSG00000056770/ENSMUSG00000061436/ENSMUSG00000064215	Hnf4a/Ncor1/Tbx3/Hey2/Fos/Rb1/Ldb1/Creb1/Atf2/Rbl1/Pitx2/Bhlhe41/Rbl2/Eomes/Dusp26/Cited2/Sin3a/Bex2/Trp53bp1/Jun/Ep300/Setd3/Hipk2/Ifi27	24
GO	MF	GO:0030371	translation repressor activity	15/7501	22/17443	0.0152068840566465	0.106821363465401	ENSMUSG00000000838/ENSMUSG00000020091/ENSMUSG00000021707/ENSMUSG00000025586/ENSMUSG00000025747/ENSMUSG00000031490/ENSMUSG00000032293/ENSMUSG00000037058/ENSMUSG00000039652/ENSMUSG00000043991/ENSMUSG00000045193/ENSMUSG00000045896/ENSMUSG00000046139/ENSMUSG00000072437/ENSMUSG00000094483	Fmr1/Eif4ebp2/Dhfr/Cpeb1/Tyms/Eif4ebp1/Ireb2/Paip2/Cpeb3/Pura/Cirbp/Paip2b/Patl1/Nanos1/Purb	15
GO	MF	GO:0070530	K63-linked polyubiquitin modification-dependent protein binding	15/7501	22/17443	0.0152068840566465	0.106821363465401	ENSMUSG00000004221/ENSMUSG00000014074/ENSMUSG00000015755/ENSMUSG00000015837/ENSMUSG00000019850/ENSMUSG00000020850/ENSMUSG00000025878/ENSMUSG00000033454/ENSMUSG00000036086/ENSMUSG00000042444/ENSMUSG00000045374/ENSMUSG00000058761/ENSMUSG00000059866/ENSMUSG00000063268/ENSMUSG00000073684	Ikbkg/Rnf168/Tab2/Sqstm1/Tnfaip3/Prpf8/Uimc1/Zbtb1/Zranb3/Fam63b/Wdr81/Rnf169/Tnip2/Parp10/2610002J02Rik	15
GO	MF	GO:0000217	DNA secondary structure binding	16/7501	24/17443	0.0166262554153104	0.1160796490886	ENSMUSG00000005370/ENSMUSG00000015217/ENSMUSG00000018841/ENSMUSG00000021287/ENSMUSG00000024151/ENSMUSG00000024947/ENSMUSG00000026842/ENSMUSG00000030254/ENSMUSG00000030528/ENSMUSG00000031393/ENSMUSG00000033762/ENSMUSG00000041238/ENSMUSG00000042489/ENSMUSG00000051235/ENSMUSG00000059060/ENSMUSG00000066551	Msh6/Hmgb3/Rad51d/Xrcc3/Msh2/Men1/Abl1/Rad18/Blm/Mecp2/Recql4/Rbbp8/Clspn/Gen1/Rad51b/Hmgb1	16
GO	MF	GO:0016854	racemase and epimerase activity	11/7501	15/17443	0.0173807113810724	0.119885027297156	ENSMUSG00000001323/ENSMUSG00000022244/ENSMUSG00000022570/ENSMUSG00000026005/ENSMUSG00000028479/ENSMUSG00000028671/ENSMUSG00000031387/ENSMUSG00000033429/ENSMUSG00000035473/ENSMUSG00000039497/ENSMUSG00000048967	Srr/Amacr/Tsta3/Rpe/Gne/Gale/Renbp/Mcee/Galm/Dse/Yjefn3	11
GO	MF	GO:0030296	protein tyrosine kinase activator activity	11/7501	15/17443	0.0173807113810724	0.119885027297156	ENSMUSG00000004815/ENSMUSG00000018166/ENSMUSG00000022781/ENSMUSG00000025083/ENSMUSG00000031451/ENSMUSG00000035042/ENSMUSG00000047139/ENSMUSG00000054051/ENSMUSG00000058835/ENSMUSG00000062991/ENSMUSG00000074934	Dgkq/Erbb3/Pak2/Afap1l2/Gas6/Ccl5/Cd24a/Ercc6/Abi1/Nrg1/Grem1	11
GO	MF	GO:0008135	translation factor activity, RNA binding	52/7501	96/17443	0.0177747453183086	0.121868762811158	ENSMUSG00000003235/ENSMUSG00000005610/ENSMUSG00000016349/ENSMUSG00000018858/ENSMUSG00000019977/ENSMUSG00000020459/ENSMUSG00000020929/ENSMUSG00000021116/ENSMUSG00000021282/ENSMUSG00000022336/ENSMUSG00000022884/ENSMUSG00000023106/ENSMUSG00000023952/ENSMUSG00000024360/ENSMUSG00000024991/ENSMUSG00000025586/ENSMUSG00000026083/ENSMUSG00000026254/ENSMUSG00000027170/ENSMUSG00000027774/ENSMUSG00000027810/ENSMUSG00000028156/ENSMUSG00000028798/ENSMUSG00000033047/ENSMUSG00000035064/ENSMUSG00000037742/ENSMUSG00000039652/ENSMUSG00000042426/ENSMUSG00000042535/ENSMUSG00000045983/ENSMUSG00000047635/ENSMUSG00000053565/ENSMUSG00000055762/ENSMUSG00000058655/ENSMUSG00000059796/ENSMUSG00000062203/ENSMUSG00000067194/ENSMUSG00000071644/ENSMUSG00000072905/ENSMUSG00000073838/ENSMUSG00000074656/ENSMUSG00000078812/ENSMUSG00000079029/ENSMUSG00000079031/ENSMUSG00000079034/ENSMUSG00000092019/ENSMUSG00000093661/ENSMUSG00000093847/ENSMUSG00000095717/ENSMUSG00000095799/ENSMUSG00000096049/ENSMUSG00000096619	Eif2b5/Eif4g2/Eef1a2/Ict1/Hbs1l/Mtif2/Eftud2/Eif2s1/Eif5/Eif3e/Eif4a2/Denr/Gtpbp2/Etf1/Eif3a/Cpeb1/Eif5b/Eif4e2/Eif3m/Gfm1/Eif2a/Eif4e/Eif3i/Eif3l/Eef2k/Eef1a1/Cpeb3/Dhx29/Gtpbp1/Eif4g1/2810006K23Rik/Eif3k/Eef1d/Eif4b/Eif4a1/Gspt1/Eif1ax/Eef1g/Gm2016/Tufm/Eif2s2/Eif5a/Gm5662/BB287469/Gm8300/Gm4027/Eif4e3/Gm5039/Gm2056/Gm8332/Gm2075/Gm2035	52
GO	MF	GO:0035197	siRNA binding	8/7501	10/17443	0.0201503942564766	0.133975939248561	ENSMUSG00000000838/ENSMUSG00000023051/ENSMUSG00000024513/ENSMUSG00000031393/ENSMUSG00000036698/ENSMUSG00000041415/ENSMUSG00000042699/ENSMUSG00000044583	Fmr1/Tarbp2/Mbd2/Mecp2/Ago2/Dicer1/Dhx9/Tlr7	8
GO	MF	GO:0042910	xenobiotic transmembrane transporter activity	8/7501	10/17443	0.0201503942564766	0.133975939248561	ENSMUSG00000010122/ENSMUSG00000023088/ENSMUSG00000024096/ENSMUSG00000025094/ENSMUSG00000028645/ENSMUSG00000030096/ENSMUSG00000036330/ENSMUSG00000040584	Slc47a1/Abcc1/Ralbp1/Slc18a2/Slc2a1/Slc6a6/Slc18a1/Abcb1a	8
GO	MF	GO:0043008	ATP-dependent protein binding	8/7501	10/17443	0.0201503942564766	0.133975939248561	ENSMUSG00000000826/ENSMUSG00000021701/ENSMUSG00000023944/ENSMUSG00000034187/ENSMUSG00000034593/ENSMUSG00000042632/ENSMUSG00000052833/ENSMUSG00000079037	Dnajc5/Plk2/Hsp90ab1/Nsf/Myo5a/Pla2g6/Sae1/Prnp	8
GO	MF	GO:0098919	structural constituent of postsynaptic density	8/7501	10/17443	0.0201503942564766	0.133975939248561	ENSMUSG00000003279/ENSMUSG00000017314/ENSMUSG00000020886/ENSMUSG00000022623/ENSMUSG00000037541/ENSMUSG00000038738/ENSMUSG00000040003/ENSMUSG00000052572	Dlgap1/Mpp2/Dlg4/Shank3/Shank2/Shank1/Magi2/Dlg2	8
GO	MF	GO:0003777	microtubule motor activity	44/7501	80/17443	0.0202151223704981	0.133975939248561	ENSMUSG00000003779/ENSMUSG00000012443/ENSMUSG00000014602/ENSMUSG00000018395/ENSMUSG00000018581/ENSMUSG00000020483/ENSMUSG00000021288/ENSMUSG00000021294/ENSMUSG00000021693/ENSMUSG00000021879/ENSMUSG00000022262/ENSMUSG00000022420/ENSMUSG00000024253/ENSMUSG00000024795/ENSMUSG00000024862/ENSMUSG00000026494/ENSMUSG00000027012/ENSMUSG00000027115/ENSMUSG00000028438/ENSMUSG00000028678/ENSMUSG00000028758/ENSMUSG00000030677/ENSMUSG00000031788/ENSMUSG00000032254/ENSMUSG00000032489/ENSMUSG00000033705/ENSMUSG00000033826/ENSMUSG00000034311/ENSMUSG00000035126/ENSMUSG00000035770/ENSMUSG00000036768/ENSMUSG00000038011/ENSMUSG00000038844/ENSMUSG00000041144/ENSMUSG00000041498/ENSMUSG00000045328/ENSMUSG00000047193/ENSMUSG00000052861/ENSMUSG00000056752/ENSMUSG00000061322/ENSMUSG00000063077/ENSMUSG00000079553/ENSMUSG00000096141/ENSMUSG00000101337	Kif20a/Kif11/Kif1a/Kif3a/Dnah11/Dynll2/Klc1/Kif26a/Kif2a/Dnah12/Dnah5/Dnal4/Dync2li1/Kif20b/Klc2/Kif26b/Dync1i2/Kif18a/Kif24/Kif2c/Kif17/Kif22/Kifc3/Kif23/Kif9/Stard9/Dnah8/Kif4/Wdr78/Dync1li2/Kif15/Dnah10/Kif16b/Dnah7b/Kif14/Cenpe/Dync2h1/Dnah6/Dnah9/Dnaic1/Kif1b/Kifc1/Dnah7a/Dnah7c	44
GO	MF	GO:0000400	four-way junction DNA binding	12/7501	17/17443	0.0202426528296953	0.133975939248561	ENSMUSG00000005370/ENSMUSG00000015217/ENSMUSG00000018841/ENSMUSG00000021287/ENSMUSG00000024151/ENSMUSG00000024947/ENSMUSG00000026842/ENSMUSG00000030528/ENSMUSG00000031393/ENSMUSG00000051235/ENSMUSG00000059060/ENSMUSG00000066551	Msh6/Hmgb3/Rad51d/Xrcc3/Msh2/Men1/Abl1/Blm/Mecp2/Gen1/Rad51b/Hmgb1	12
GO	MF	GO:0000287	magnesium ion binding	104/7501	207/17443	0.0207743535518018	0.136704797797776	ENSMUSG00000001323/ENSMUSG00000002010/ENSMUSG00000002844/ENSMUSG00000003341/ENSMUSG00000003644/ENSMUSG00000003810/ENSMUSG00000004085/ENSMUSG00000004267/ENSMUSG00000004865/ENSMUSG00000005370/ENSMUSG00000005469/ENSMUSG00000007591/ENSMUSG00000009772/ENSMUSG00000011148/ENSMUSG00000011254/ENSMUSG00000015869/ENSMUSG00000015961/ENSMUSG00000016526/ENSMUSG00000017176/ENSMUSG00000018209/ENSMUSG00000020089/ENSMUSG00000020227/ENSMUSG00000020486/ENSMUSG00000020715/ENSMUSG00000020868/ENSMUSG00000020914/ENSMUSG00000021111/ENSMUSG00000021180/ENSMUSG00000021279/ENSMUSG00000022040/ENSMUSG00000022110/ENSMUSG00000022329/ENSMUSG00000023809/ENSMUSG00000024006/ENSMUSG00000024151/ENSMUSG00000024213/ENSMUSG00000024742/ENSMUSG00000024769/ENSMUSG00000025358/ENSMUSG00000025545/ENSMUSG00000025630/ENSMUSG00000025665/ENSMUSG00000025742/ENSMUSG00000025791/ENSMUSG00000025950/ENSMUSG00000026245/ENSMUSG00000026473/ENSMUSG00000026490/ENSMUSG00000026596/ENSMUSG00000026749/ENSMUSG00000026842/ENSMUSG00000027546/ENSMUSG00000027610/ENSMUSG00000027770/ENSMUSG00000028013/ENSMUSG00000028214/ENSMUSG00000028284/ENSMUSG00000028672/ENSMUSG00000028756/ENSMUSG00000028945/ENSMUSG00000029359/ENSMUSG00000030541/ENSMUSG00000030867/ENSMUSG00000031309/ENSMUSG00000031432/ENSMUSG00000031767/ENSMUSG00000032279/ENSMUSG00000032565/ENSMUSG00000032763/ENSMUSG00000032788/ENSMUSG00000034543/ENSMUSG00000034674/ENSMUSG00000034751/ENSMUSG00000035891/ENSMUSG00000036737/ENSMUSG00000037400/ENSMUSG00000037798/ENSMUSG00000039275/ENSMUSG00000039529/ENSMUSG00000040021/ENSMUSG00000041064/ENSMUSG00000041774/ENSMUSG00000041939/ENSMUSG00000042558/ENSMUSG00000045211/ENSMUSG00000045962/ENSMUSG00000047434/ENSMUSG00000051235/ENSMUSG00000051615/ENSMUSG00000052997/ENSMUSG00000056131/ENSMUSG00000059040/ENSMUSG00000060090/ENSMUSG00000060600/ENSMUSG00000060794/ENSMUSG00000061130/ENSMUSG00000062661/ENSMUSG00000062949/ENSMUSG00000063524/ENSMUSG00000071369/ENSMUSG00000074240/ENSMUSG00000079056/ENSMUSG00000079104/ENSMUSG00000079440	Srr/Idh3g/Adprh/Atp8b3/Rps6ka1/Mast2/Zak/Eno2/Srpk1/Msh6/Prkaca/Tssk4/Nuak2/Adssl1/Thg1l/Prpsap1/Adss/Dyrk3/Nt5c3b/Stk4/Ppa1/Irak3/Sept4/Ern1/Xylt2/Top2a/Papola/Rps6ka5/Cdc42bpb/Ephx2/Sucla2/Stk3/Rps6ka2/Stk38/Msh2/Nudt3/Fen1/Cdc42bpg/Cdk2/Clybl/Hprt/Rps6ka6/Prps2/Pgm2/Idh1/Farsb/Glul/Cdc42bpa/Abl2/Nek6/Abl1/Atp9a/Gss/Dhx36/Ppa2/Gem/Map3k7/Hmgcl/Pink1/Rheb/Tesc/Idh2/Plk1/Rps6ka3/Prps1/Nudt7/Idh3a/Nudt16/Ilvbl/Pdxk/Morc2a/Tdg/Mast4/Cerk/Oxsr1/Atp11b/Mat1a/Foxk2/Atp8b1/Lats1/Pif1/Ydjc/Mvk/Adprhl2/Nudt18/Wnk1/Xxylt1/Gen1/Rap2a/Uba2/Pgm3/Eno1b/Rp2h/Eno3/Tssk5/Ppm1b/Ncs1/Atp11c/Eno1/Map3k5/Cib3/Kcnip3/Prps1l3/Alpi	104
GO	MF	GO:0016248	channel inhibitor activity	21/7501	34/17443	0.0212369529962855	0.138950349604268	ENSMUSG00000001175/ENSMUSG00000007655/ENSMUSG00000019194/ENSMUSG00000022594/ENSMUSG00000025557/ENSMUSG00000027994/ENSMUSG00000030102/ENSMUSG00000032216/ENSMUSG00000035112/ENSMUSG00000035458/ENSMUSG00000036438/ENSMUSG00000037434/ENSMUSG00000037624/ENSMUSG00000041245/ENSMUSG00000041301/ENSMUSG00000045962/ENSMUSG00000049281/ENSMUSG00000050732/ENSMUSG00000053819/ENSMUSG00000057329/ENSMUSG00000078515	Calm1/Cav1/Scn1b/Lynx1/Slc15a1/Ccdc109b/Itpr1/Nedd4/Wnk4/Tnni3/Calm2/Slc30a1/Kcnk2/Wnk3/Cftr/Wnk1/Scn3b/Vamp8/Camk2d/Bcl2/Ddi2	21
GO	MF	GO:0042162	telomeric DNA binding	22/7501	36/17443	0.0217643348362874	0.141591837429256	ENSMUSG00000000568/ENSMUSG00000000751/ENSMUSG00000001415/ENSMUSG00000004980/ENSMUSG00000007589/ENSMUSG00000020898/ENSMUSG00000021972/ENSMUSG00000022471/ENSMUSG00000024170/ENSMUSG00000025925/ENSMUSG00000026234/ENSMUSG00000030655/ENSMUSG00000031921/ENSMUSG00000036940/ENSMUSG00000041064/ENSMUSG00000042772/ENSMUSG00000043241/ENSMUSG00000043909/ENSMUSG00000043991/ENSMUSG00000046434/ENSMUSG00000058301/ENSMUSG00000094483	Hnrnpd/Rpa1/Smg5/Hnrnpa2b1/Tinf2/Ctc1/Hmbox1/Xrcc6/Telo2/Terf1/Ncl/Smg1/Terf2/Kdm1a/Pif1/Smg7/Upf2/Trp53bp1/Pura/Hnrnpa1/Upf1/Purb	22
GO	MF	GO:0008017	microtubule binding	114/7501	229/17443	0.022137824574069	0.143207961227734	ENSMUSG00000000266/ENSMUSG00000000759/ENSMUSG00000002055/ENSMUSG00000002489/ENSMUSG00000003779/ENSMUSG00000004771/ENSMUSG00000005125/ENSMUSG00000005871/ENSMUSG00000012443/ENSMUSG00000014158/ENSMUSG00000014602/ENSMUSG00000015994/ENSMUSG00000017421/ENSMUSG00000017716/ENSMUSG00000018395/ENSMUSG00000018428/ENSMUSG00000018567/ENSMUSG00000018736/ENSMUSG00000020135/ENSMUSG00000020181/ENSMUSG00000020212/ENSMUSG00000020308/ENSMUSG00000020492/ENSMUSG00000020716/ENSMUSG00000021182/ENSMUSG00000021294/ENSMUSG00000021573/ENSMUSG00000021693/ENSMUSG00000022048/ENSMUSG00000022678/ENSMUSG00000022789/ENSMUSG00000023015/ENSMUSG00000023341/ENSMUSG00000024068/ENSMUSG00000024795/ENSMUSG00000025104/ENSMUSG00000025337/ENSMUSG00000025407/ENSMUSG00000025420/ENSMUSG00000025925/ENSMUSG00000026494/ENSMUSG00000026933/ENSMUSG00000027115/ENSMUSG00000027254/ENSMUSG00000027263/ENSMUSG00000027306/ENSMUSG00000028438/ENSMUSG00000028572/ENSMUSG00000028649/ENSMUSG00000028678/ENSMUSG00000028758/ENSMUSG00000028826/ENSMUSG00000029166/ENSMUSG00000029651/ENSMUSG00000030677/ENSMUSG00000030867/ENSMUSG00000031161/ENSMUSG00000031787/ENSMUSG00000031788/ENSMUSG00000031812/ENSMUSG00000031865/ENSMUSG00000031922/ENSMUSG00000032060/ENSMUSG00000032254/ENSMUSG00000032489/ENSMUSG00000032740/ENSMUSG00000033589/ENSMUSG00000033671/ENSMUSG00000033705/ENSMUSG00000033790/ENSMUSG00000033900/ENSMUSG00000034292/ENSMUSG00000034311/ENSMUSG00000036223/ENSMUSG00000036768/ENSMUSG00000038084/ENSMUSG00000038570/ENSMUSG00000038844/ENSMUSG00000038943/ENSMUSG00000039298/ENSMUSG00000040265/ENSMUSG00000040945/ENSMUSG00000041236/ENSMUSG00000041298/ENSMUSG00000041498/ENSMUSG00000041570/ENSMUSG00000041685/ENSMUSG00000042766/ENSMUSG00000045328/ENSMUSG00000046111/ENSMUSG00000047810/ENSMUSG00000049550/ENSMUSG00000049588/ENSMUSG00000051166/ENSMUSG00000051786/ENSMUSG00000052087/ENSMUSG00000052105/ENSMUSG00000052397/ENSMUSG00000052727/ENSMUSG00000052852/ENSMUSG00000053158/ENSMUSG00000053931/ENSMUSG00000054455/ENSMUSG00000057058/ENSMUSG00000058070/ENSMUSG00000058587/ENSMUSG00000063077/ENSMUSG00000064302/ENSMUSG00000066306/ENSMUSG00000068744/ENSMUSG00000070000/ENSMUSG00000076433/ENSMUSG00000079037/ENSMUSG00000079553	Mid2/Tubgcp3/Spag5/Tiam1/Kif20a/Rab11a/Ndrg1/Apc/Kif11/Trpv4/Kif1a/Fnta/Zfp207/Birc5/Kif3a/Akap1/Gabarap/Ndel1/Apc2/Nav3/Mdm1/Tpgs1/Ska2/Nf1/Ccdc88c/Kif26a/Tppp/Kif2a/Dpysl2/Nde1/Dnm1l/Racgap1/Mx2/Spast/Kif20b/Hdgfrp3/Sbds/Gli1/Katnal2/Terf1/Kif26b/Camsap1/Kif18a/Map1a/Tubgcp4/Nusap1/Kif24/Hook1/Macf1/Kif2c/Kif17/Tmem57/Mapre3/Mtus2/Kif22/Plk1/Hdac6/Katnb1/Kifc3/Map1lc3b/Dctn1/Cep57/Cryab/Kif23/Kif9/Ccdc88a/Reep4/Cep350/Stard9/Tubgcp5/Map9/Traf3ip1/Kif4/Ska1/Kif15/Opa1/Fam154b/Kif16b/Prc1/Cdk5rap2/Dnm3/Rcc2/Vps41/Katnal1/Kif14/Camsap2/Fcho2/Trim46/Cenpe/5830418K08Rik/Ccdc88b/Clip1/Ccdc69/Eml5/Tubgcp6/Rgs14/Mtcl1/Ezr/Map1b/Reep1/Fes/Cnn3/Vapb/Skap1/Eml1/Tmod3/Kif1b/Clasp1/Numa1/Psrc1/Fcho1/BC100451/Prnp/Kifc1	114
GO	MF	GO:0008201	heparin binding	72/7501	139/17443	0.0222875546107759	0.14336657319853	ENSMUSG00000000049/ENSMUSG00000002985/ENSMUSG00000004098/ENSMUSG00000004897/ENSMUSG00000005124/ENSMUSG00000006651/ENSMUSG00000006958/ENSMUSG00000008999/ENSMUSG00000015568/ENSMUSG00000017421/ENSMUSG00000019880/ENSMUSG00000019997/ENSMUSG00000020609/ENSMUSG00000021702/ENSMUSG00000021974/ENSMUSG00000022454/ENSMUSG00000022665/ENSMUSG00000022816/ENSMUSG00000022893/ENSMUSG00000023078/ENSMUSG00000023951/ENSMUSG00000025020/ENSMUSG00000025784/ENSMUSG00000025810/ENSMUSG00000025969/ENSMUSG00000026249/ENSMUSG00000026365/ENSMUSG00000026580/ENSMUSG00000026837/ENSMUSG00000027195/ENSMUSG00000027204/ENSMUSG00000027208/ENSMUSG00000027386/ENSMUSG00000027712/ENSMUSG00000027966/ENSMUSG00000028195/ENSMUSG00000029287/ENSMUSG00000029816/ENSMUSG00000030513/ENSMUSG00000031548/ENSMUSG00000031558/ENSMUSG00000031565/ENSMUSG00000031785/ENSMUSG00000031825/ENSMUSG00000032496/ENSMUSG00000033453/ENSMUSG00000034855/ENSMUSG00000035042/ENSMUSG00000035373/ENSMUSG00000035385/ENSMUSG00000036585/ENSMUSG00000036687/ENSMUSG00000037225/ENSMUSG00000037362/ENSMUSG00000039903/ENSMUSG00000041193/ENSMUSG00000041577/ENSMUSG00000043811/ENSMUSG00000043822/ENSMUSG00000045287/ENSMUSG00000047557/ENSMUSG00000047632/ENSMUSG00000049539/ENSMUSG00000050199/ENSMUSG00000053846/ENSMUSG00000055409/ENSMUSG00000056427/ENSMUSG00000057606/ENSMUSG00000058897/ENSMUSG00000063564/ENSMUSG00000066551/ENSMUSG00000072115	Apoh/Apoe/Col5a3/Hdgf/Wisp1/Aplp1/Chrd/Bmp7/Lpl/Zfp207/Rspo3/Ctgf/Apob/Thbs4/Fgf9/Nell2/Ccdc80/Fstl1/Adamts1/Cxcl13/Vegfa/Slit1/Clec3b/Nrp1/Nrp2/Serpine2/Cfh/Selp/Col5a1/Hsd17b12/Fbn1/Fgf7/Fbln7/Anxa5/Col11a1/Cyr61/Tgfbr3/Gpnmb/Pcsk6/Sfrp1/Slit2/Fgfr1/Gpr56/Crispld2/Ltf/Adamts15/Cxcl10/Ccl5/Ccl7/Ccl2/Fgf1/Tmem184a/Fgf2/Nov/Eva1c/Pla2g5/Prelp/Rtn4r/Adamtsl5/Rtn4rl1/Lxn/Fgfbp3/Hist1h1a/Lgr4/Lipg/Nell1/Slit3/Colq/Col25a1/Col23a1/Hmgb1/Ang	72
GO	MF	GO:0003950	NAD+ ADP-ribosyltransferase activity	13/7501	19/17443	0.0226939936731758	0.143561451689427	ENSMUSG00000022906/ENSMUSG00000023249/ENSMUSG00000024811/ENSMUSG00000025237/ENSMUSG00000026496/ENSMUSG00000029524/ENSMUSG00000034422/ENSMUSG00000034640/ENSMUSG00000034842/ENSMUSG00000036023/ENSMUSG00000037997/ENSMUSG00000038507/ENSMUSG00000063268	Parp9/Parp3/Tnks2/Parp6/Parp1/Sirt4/Parp14/Tiparp/Art3/Parp2/Parp11/Parp12/Parp10	13
GO	MF	GO:0043138	3'-5' DNA helicase activity	13/7501	19/17443	0.0226939936731758	0.143561451689427	ENSMUSG00000000028/ENSMUSG00000002870/ENSMUSG00000020752/ENSMUSG00000027454/ENSMUSG00000029730/ENSMUSG00000030243/ENSMUSG00000030528/ENSMUSG00000031546/ENSMUSG00000031821/ENSMUSG00000033762/ENSMUSG00000034154/ENSMUSG00000038774/ENSMUSG00000042699	Cdc45/Mcm2/Recql5/Gins1/Mcm7/Recql/Blm/Gins4/Gins2/Recql4/Ino80/Ascc3/Dhx9	13
GO	MF	GO:0090079	translation regulator activity, nucleic acid binding	13/7501	19/17443	0.0226939936731758	0.143561451689427	ENSMUSG00000020743/ENSMUSG00000021707/ENSMUSG00000025451/ENSMUSG00000025586/ENSMUSG00000025747/ENSMUSG00000037058/ENSMUSG00000037331/ENSMUSG00000038762/ENSMUSG00000039652/ENSMUSG00000043991/ENSMUSG00000045896/ENSMUSG00000051695/ENSMUSG00000094483	Mif4gd/Dhfr/Paip1/Cpeb1/Tyms/Paip2/Larp1/Abcf1/Cpeb3/Pura/Paip2b/Pcbp1/Purb	13
GO	MF	GO:0070063	RNA polymerase binding	33/7501	58/17443	0.0228509522323604	0.143760111571718	ENSMUSG00000003437/ENSMUSG00000004591/ENSMUSG00000005609/ENSMUSG00000011960/ENSMUSG00000015176/ENSMUSG00000017146/ENSMUSG00000020752/ENSMUSG00000022828/ENSMUSG00000024002/ENSMUSG00000024271/ENSMUSG00000024283/ENSMUSG00000024381/ENSMUSG00000024613/ENSMUSG00000026349/ENSMUSG00000026603/ENSMUSG00000026880/ENSMUSG00000027304/ENSMUSG00000028431/ENSMUSG00000029290/ENSMUSG00000032216/ENSMUSG00000033712/ENSMUSG00000034653/ENSMUSG00000036698/ENSMUSG00000037572/ENSMUSG00000038611/ENSMUSG00000039630/ENSMUSG00000039849/ENSMUSG00000040446/ENSMUSG00000041328/ENSMUSG00000041530/ENSMUSG00000042699/ENSMUSG00000046201/ENSMUSG00000062312	Paf1/Pkn2/Ctr9/Ccnt1/Nolc1/Brca1/Recql5/Gtf2e1/Brd4/Elp2/Wac/Bin1/Tcof1/Ccnt2/Smyd2/Stom/Rtf1/Ikbkap/Zfp326/Nedd4/Ccar2/Ythdc2/Ago2/Wdhd1/Phrf1/Hnrnpu/Pcif1/Rprd1a/Pcf11/Ago1/Dhx9/Scaf8/Erbb2	33
GO	MF	GO:0004725	protein tyrosine phosphatase activity	51/7501	95/17443	0.0229874540700993	0.143828606067015	ENSMUSG00000018401/ENSMUSG00000018648/ENSMUSG00000019889/ENSMUSG00000019960/ENSMUSG00000020154/ENSMUSG00000021009/ENSMUSG00000021745/ENSMUSG00000021768/ENSMUSG00000024190/ENSMUSG00000025932/ENSMUSG00000026064/ENSMUSG00000026204/ENSMUSG00000026384/ENSMUSG00000026544/ENSMUSG00000027303/ENSMUSG00000027330/ENSMUSG00000027368/ENSMUSG00000027843/ENSMUSG00000028399/ENSMUSG00000028528/ENSMUSG00000028771/ENSMUSG00000028788/ENSMUSG00000028886/ENSMUSG00000028909/ENSMUSG00000030002/ENSMUSG00000030223/ENSMUSG00000030269/ENSMUSG00000031337/ENSMUSG00000031506/ENSMUSG00000031530/ENSMUSG00000031918/ENSMUSG00000032477/ENSMUSG00000033102/ENSMUSG00000033278/ENSMUSG00000034573/ENSMUSG00000034765/ENSMUSG00000037887/ENSMUSG00000037926/ENSMUSG00000038042/ENSMUSG00000038764/ENSMUSG00000039384/ENSMUSG00000039431/ENSMUSG00000039661/ENSMUSG00000042662/ENSMUSG00000044201/ENSMUSG00000047067/ENSMUSG00000053141/ENSMUSG00000053716/ENSMUSG00000055493/ENSMUSG00000056553/ENSMUSG00000059895	Mtmr4/Dusp14/Ptprk/Dusp6/Ptprb/Ptpn21/Ptprg/Dusp13/Dusp1/Eya1/Ptp4a1/Ptprn/Ptpn4/Dusp23/Ptpra/Cdc25b/Dusp2/Ptpn22/Ptprd/Dnajc6/Ptpn12/Ptp4a2/Eya3/Ptpru/Dusp11/Ptpro/Mtmr14/Mtm1/Ptpn7/Dusp4/Mtmr2/Cdc25a/Cdc14b/Ptprm/Ptpn13/Dusp5/Dusp8/Ssh2/Ptpdc1/Ptpn3/Dusp10/Mtmr7/Dusp26/Dusp15/Cdc25c/Dusp28/Ptprt/Dusp7/Epm2a/Ptprn2/Ptp4a3	51
GO	MF	GO:0005543	phospholipid binding	192/7501	400/17443	0.0235358900936348	0.146459750854412	ENSMUSG00000000049/ENSMUSG00000001729/ENSMUSG00000002365/ENSMUSG00000002602/ENSMUSG00000002668/ENSMUSG00000002985/ENSMUSG00000004207/ENSMUSG00000004952/ENSMUSG00000005225/ENSMUSG00000005952/ENSMUSG00000009545/ENSMUSG00000010660/ENSMUSG00000011751/ENSMUSG00000015656/ENSMUSG00000017204/ENSMUSG00000017754/ENSMUSG00000017774/ENSMUSG00000017817/ENSMUSG00000018293/ENSMUSG00000018340/ENSMUSG00000019278/ENSMUSG00000019715/ENSMUSG00000019970/ENSMUSG00000020120/ENSMUSG00000020263/ENSMUSG00000020315/ENSMUSG00000020605/ENSMUSG00000020609/ENSMUSG00000020669/ENSMUSG00000020716/ENSMUSG00000021061/ENSMUSG00000021118/ENSMUSG00000021411/ENSMUSG00000021676/ENSMUSG00000021706/ENSMUSG00000021814/ENSMUSG00000021910/ENSMUSG00000021950/ENSMUSG00000022257/ENSMUSG00000022272/ENSMUSG00000022561/ENSMUSG00000022575/ENSMUSG00000022808/ENSMUSG00000023015/ENSMUSG00000024008/ENSMUSG00000024177/ENSMUSG00000024347/ENSMUSG00000024381/ENSMUSG00000024451/ENSMUSG00000024535/ENSMUSG00000024743/ENSMUSG00000024897/ENSMUSG00000024959/ENSMUSG00000025224/ENSMUSG00000025357/ENSMUSG00000025812/ENSMUSG00000026088/ENSMUSG00000026123/ENSMUSG00000026274/ENSMUSG00000026447/ENSMUSG00000026751/ENSMUSG00000027220/ENSMUSG00000027276/ENSMUSG00000027423/ENSMUSG00000027456/ENSMUSG00000027534/ENSMUSG00000027712/ENSMUSG00000027805/ENSMUSG00000028136/ENSMUSG00000028228/ENSMUSG00000028249/ENSMUSG00000028385/ENSMUSG00000028455/ENSMUSG00000028456/ENSMUSG00000028465/ENSMUSG00000028751/ENSMUSG00000028906/ENSMUSG00000029073/ENSMUSG00000029426/ENSMUSG00000029484/ENSMUSG00000029503/ENSMUSG00000029518/ENSMUSG00000029602/ENSMUSG00000029608/ENSMUSG00000030102/ENSMUSG00000030228/ENSMUSG00000030231/ENSMUSG00000030279/ENSMUSG00000030287/ENSMUSG00000030465/ENSMUSG00000030536/ENSMUSG00000030605/ENSMUSG00000030616/ENSMUSG00000030660/ENSMUSG00000031098/ENSMUSG00000031255/ENSMUSG00000031337/ENSMUSG00000031442/ENSMUSG00000031451/ENSMUSG00000031662/ENSMUSG00000031672/ENSMUSG00000032011/ENSMUSG00000032220/ENSMUSG00000032231/ENSMUSG00000032413/ENSMUSG00000032564/ENSMUSG00000032733/ENSMUSG00000032737/ENSMUSG00000032740/ENSMUSG00000033039/ENSMUSG00000033389/ENSMUSG00000033763/ENSMUSG00000033847/ENSMUSG00000034160/ENSMUSG00000034171/ENSMUSG00000034361/ENSMUSG00000034557/ENSMUSG00000034730/ENSMUSG00000034796/ENSMUSG00000034799/ENSMUSG00000036452/ENSMUSG00000036499/ENSMUSG00000036832/ENSMUSG00000037440/ENSMUSG00000037533/ENSMUSG00000037606/ENSMUSG00000037712/ENSMUSG00000037791/ENSMUSG00000037999/ENSMUSG00000038084/ENSMUSG00000038291/ENSMUSG00000038301/ENSMUSG00000038371/ENSMUSG00000038383/ENSMUSG00000038844/ENSMUSG00000039361/ENSMUSG00000039382/ENSMUSG00000039395/ENSMUSG00000039529/ENSMUSG00000039621/ENSMUSG00000039959/ENSMUSG00000040268/ENSMUSG00000040276/ENSMUSG00000040428/ENSMUSG00000040430/ENSMUSG00000040875/ENSMUSG00000041444/ENSMUSG00000041685/ENSMUSG00000041801/ENSMUSG00000041831/ENSMUSG00000041895/ENSMUSG00000042364/ENSMUSG00000042628/ENSMUSG00000042901/ENSMUSG00000043940/ENSMUSG00000045954/ENSMUSG00000046032/ENSMUSG00000046598/ENSMUSG00000049176/ENSMUSG00000050017/ENSMUSG00000050211/ENSMUSG00000050332/ENSMUSG00000052560/ENSMUSG00000052727/ENSMUSG00000053158/ENSMUSG00000053617/ENSMUSG00000054423/ENSMUSG00000054453/ENSMUSG00000055013/ENSMUSG00000056220/ENSMUSG00000056413/ENSMUSG00000057113/ENSMUSG00000058230/ENSMUSG00000058420/ENSMUSG00000061410/ENSMUSG00000061815/ENSMUSG00000062151/ENSMUSG00000062526/ENSMUSG00000062542/ENSMUSG00000063145/ENSMUSG00000066306/ENSMUSG00000066440/ENSMUSG00000066551/ENSMUSG00000066621/ENSMUSG00000070000/ENSMUSG00000071654/ENSMUSG00000071669/ENSMUSG00000072214/ENSMUSG00000074030/ENSMUSG00000074259/ENSMUSG00000074345/ENSMUSG00000078485	Apoh/Akt1/Snx9/Axl/Dennd1c/Apoe/Psap/Rasa4/Plekha8/Trpv1/Kcnq1/Plcd1/Sptbn4/Hspa8/Gsdma/Pltp/Myo1c/Jph2/Pfn1/Anxa6/Dpep1/Gle1/Sgk1/Plek/Appl2/Sptbn1/Hs1bp3/Apob/Sh3yl1/Nf1/Sptb/Plek2/Pxdc1/Iqgap2/Zfyve16/Anxa7/Nisch/Anxa8/Laptm4b/Myo10/Gpaa1/Gsdmd/Snx4/Racgap1/Cpne5/Nme4/Psd2/Bin1/Arap3/Snx24/Syt7/Apba1/Bad/Gbf1/Dgka/Pard3/Mitd1/Plekhb2/Pask/Pik3c2b/Nr5a1/Syt13/Jag1/Snx5/Sdcbp2/Snx16/Anxa5/Pfn2/Snx27/Cpne3/Sdcbp/Snx30/Stoml2/Unc13b/Tln1/Pla2g2e/Epb4.1/Gltpd1/Scarb2/Anxa3/P2rx2/Rab35/Rasal1/Rph3a/Itpr1/Pik3c2g/Plekha5/C2cd5/Itpr2/Psd3/Iqgap1/Mfge8/Sytl2/Pik3c2a/Syt8/Sytl4/Mtm1/Mcf2l/Gas6/Snx20/Got2/Thy1/Myo1e/Anxa2/Rasa2/Cpne4/Snx33/Inppl1/Ccdc88a/Micall1/Arhgap44/Mtss1l/Pla2g4c/Ogt/Faah/Cpne2/Zfyve9/Bai1/Cpne7/Unc13a/Arhgap26/Eea1/Lpar3/Vnn1/Rapgef6/Osbpl5/Fermt2/Phf12/Arap2/Opa1/Snx25/Snx10/Sbf2/Pigu/Kif16b/Picalm/Wdr45/Mreg/Atp8b1/Prex1/Hip1/Plekha1/Pacsin1/Plekha4/Pitpnc1/Osbpl10/Arhgap32/Fcho2/Phlda3/Sytl3/Wipi1/Snx18/Zfyve1/Aida/Wdfy3/Sdpr/Snx12/Bdh1/Frmpd4/Pitpnb/Pla2g4e/Amer1/Cpne8/Map1b/Fes/Sh3pxd2a/Cadps/Sytl5/Agap1/Pla2g4a/Adap1/Npm1/Arhgap35/Syt17/Zcchc14/Rufy4/Unc13c/Mppe1/Syt9/Bbs5/Numa1/Zfyve26/Hmgb1/Tecpr1/Fcho1/AI462493/Snx29/Sept5/Exoc8/Gramd2/Tnfaip8l3/Plekhn1	192
GO	MF	GO:0046961	proton-transporting ATPase activity, rotational mechanism	14/7501	21/17443	0.0247690415012902	0.150480139446402	ENSMUSG00000001750/ENSMUSG00000004285/ENSMUSG00000013160/ENSMUSG00000015575/ENSMUSG00000019087/ENSMUSG00000019210/ENSMUSG00000021114/ENSMUSG00000022295/ENSMUSG00000024121/ENSMUSG00000033379/ENSMUSG00000033793/ENSMUSG00000038600/ENSMUSG00000039347/ENSMUSG00000052459	Tcirg1/Atp6v1f/Atp6v0d1/Atp6v0e/Atp6ap1/Atp6v1e1/Atp6v1d/Atp6v1c1/Atp6v0c/Atp6v0b/Atp6v1h/Atp6v0a4/Atp6v0e2/Atp6v1a	14
GO	MF	GO:0048156	tau protein binding	14/7501	21/17443	0.0247690415012902	0.150480139446402	ENSMUSG00000002985/ENSMUSG00000018697/ENSMUSG00000019970/ENSMUSG00000020349/ENSMUSG00000021270/ENSMUSG00000022037/ENSMUSG00000022052/ENSMUSG00000023944/ENSMUSG00000024381/ENSMUSG00000024563/ENSMUSG00000030357/ENSMUSG00000031161/ENSMUSG00000033208/ENSMUSG00000039361	Apoe/Aatf/Sgk1/Ppp2ca/Hsp90aa1/Clu/Ppp2r2a/Hsp90ab1/Bin1/Smad2/Fkbp4/Hdac6/S100b/Picalm	14
GO	MF	GO:0030695	GTPase regulator activity	120/7501	243/17443	0.0255144295983812	0.150480139446402	ENSMUSG00000001995/ENSMUSG00000002372/ENSMUSG00000002844/ENSMUSG00000003134/ENSMUSG00000003226/ENSMUSG00000004069/ENSMUSG00000004677/ENSMUSG00000004952/ENSMUSG00000005732/ENSMUSG00000009681/ENSMUSG00000010057/ENSMUSG00000011831/ENSMUSG00000015291/ENSMUSG00000015957/ENSMUSG00000016619/ENSMUSG00000018909/ENSMUSG00000019775/ENSMUSG00000020121/ENSMUSG00000020143/ENSMUSG00000020536/ENSMUSG00000020716/ENSMUSG00000020782/ENSMUSG00000021027/ENSMUSG00000021218/ENSMUSG00000021282/ENSMUSG00000021368/ENSMUSG00000021549/ENSMUSG00000021697/ENSMUSG00000022391/ENSMUSG00000022436/ENSMUSG00000022488/ENSMUSG00000023015/ENSMUSG00000024043/ENSMUSG00000024096/ENSMUSG00000024451/ENSMUSG00000024493/ENSMUSG00000024883/ENSMUSG00000025132/ENSMUSG00000025154/ENSMUSG00000025531/ENSMUSG00000025810/ENSMUSG00000026155/ENSMUSG00000026239/ENSMUSG00000026360/ENSMUSG00000026475/ENSMUSG00000026678/ENSMUSG00000026867/ENSMUSG00000026930/ENSMUSG00000027255/ENSMUSG00000027699/ENSMUSG00000028149/ENSMUSG00000028175/ENSMUSG00000028893/ENSMUSG00000028919/ENSMUSG00000029101/ENSMUSG00000029174/ENSMUSG00000029602/ENSMUSG00000029722/ENSMUSG00000030220/ENSMUSG00000030257/ENSMUSG00000030583/ENSMUSG00000030727/ENSMUSG00000030844/ENSMUSG00000031355/ENSMUSG00000031558/ENSMUSG00000031776/ENSMUSG00000032011/ENSMUSG00000032192/ENSMUSG00000032413/ENSMUSG00000033389/ENSMUSG00000033569/ENSMUSG00000033763/ENSMUSG00000034867/ENSMUSG00000035151/ENSMUSG00000036206/ENSMUSG00000036246/ENSMUSG00000036452/ENSMUSG00000036995/ENSMUSG00000037110/ENSMUSG00000037410/ENSMUSG00000037426/ENSMUSG00000037999/ENSMUSG00000038167/ENSMUSG00000038520/ENSMUSG00000038665/ENSMUSG00000038807/ENSMUSG00000038860/ENSMUSG00000039031/ENSMUSG00000039046/ENSMUSG00000039585/ENSMUSG00000039813/ENSMUSG00000039831/ENSMUSG00000039976/ENSMUSG00000040940/ENSMUSG00000041351/ENSMUSG00000041444/ENSMUSG00000042203/ENSMUSG00000042216/ENSMUSG00000042492/ENSMUSG00000042700/ENSMUSG00000044447/ENSMUSG00000048960/ENSMUSG00000052087/ENSMUSG00000052632/ENSMUSG00000052684/ENSMUSG00000053199/ENSMUSG00000054277/ENSMUSG00000055013/ENSMUSG00000056413/ENSMUSG00000056917/ENSMUSG00000058230/ENSMUSG00000059495/ENSMUSG00000059810/ENSMUSG00000060090/ENSMUSG00000062352/ENSMUSG00000071042/ENSMUSG00000073433/ENSMUSG00000074625/ENSMUSG00000078185/ENSMUSG00000078954	Sipa1l2/Ranbp3/Adprh/Tbc1d8/Ranbp2/Dnaja3/Myo9b/Rasa4/Ranbp1/Bcr/Nprl2/Evi5/Gdi1/Wnt11/Nup50/Arrb1/Rgs17/Srgap1/Dock2/Llgl1/Nf1/Llgl2/Ralgapa1/Gdi2/Eif5/Tbc1d7/Rasa1/Depdc1b/Rangap1/Sh3bp1/Nckap1l/Racgap1/Arhgap28/Ralbp1/Arap3/Lars/Rin1/Arhgdia/Arhgap19/Chm/Nrp1/Smap1/Pde6d/Rgs2/Rgs16/Rgs5/Gapvd1/Gpsm1/Arfgap2/Ect2/Rap1gds1/Depdc1a/Sesn2/Arhgef19/Rgs12/Tbc1d1/Rasal1/Agfg2/Arhgdib/Srgap3/Sipa1l3/Rabep2/Rgs10/Arhgap6/Slit2/Arl2bp/Thy1/Gnb5/Rasa2/Arhgap44/Bai3/Mtss1l/Ankrd27/Elmod2/Sh3bp4/Gmip/Arhgap26/Asap3/Ralgapa2/Tbc1d2b/Depdc5/Arap2/Plekhg6/Tbc1d17/Dgki/Rap1gap2/Garnl3/Arhgap18/Usp6nl/Myo9a/Tbc1d2/Arhgap29/Tbc1d16/Arhgef1/Rap1gap/Arhgap32/Tbc1d22b/Sgsm1/Tbc1d10b/Sipa1l1/Dock5/Prex2/Rgs14/Asap2/Jun/Arhgap20/Arfgap3/Agap1/Adap1/Sipa1/Arhgap35/Arhgef12/Rgs3/Rp2h/Itgb1bp1/Rasgrp3/Arhgdig/Arhgap40/Chml/Arhgap8	120
GO	MF	GO:0005545	1-phosphatidylinositol binding	9/7501	12/17443	0.0257590457043623	0.150480139446402	ENSMUSG00000002365/ENSMUSG00000021706/ENSMUSG00000028906/ENSMUSG00000034557/ENSMUSG00000036499/ENSMUSG00000038301/ENSMUSG00000039361/ENSMUSG00000042628/ENSMUSG00000043940	Snx9/Zfyve16/Epb4.1/Zfyve9/Eea1/Snx10/Picalm/Zfyve1/Wdfy3	9
GO	MF	GO:0008484	sulfuric ester hydrolase activity	9/7501	12/17443	0.0257590457043623	0.150480139446402	ENSMUSG00000005043/ENSMUSG00000006800/ENSMUSG00000015027/ENSMUSG00000016918/ENSMUSG00000020604/ENSMUSG00000021592/ENSMUSG00000022620/ENSMUSG00000034707/ENSMUSG00000042082	Sgsh/Sulf2/Galns/Sulf1/Arsg/Arsk/Arsa/Gns/Arsb	9
GO	MF	GO:0015172	acidic amino acid transmembrane transporter activity	9/7501	12/17443	0.0257590457043623	0.150480139446402	ENSMUSG00000004902/ENSMUSG00000005089/ENSMUSG00000005360/ENSMUSG00000015112/ENSMUSG00000018459/ENSMUSG00000019082/ENSMUSG00000024935/ENSMUSG00000027010/ENSMUSG00000070570	Slc25a18/Slc1a2/Slc1a3/Slc25a13/Slc13a3/Slc25a22/Slc1a1/Slc25a12/Slc17a7	9
GO	MF	GO:0017017	MAP kinase tyrosine/serine/threonine phosphatase activity	9/7501	12/17443	0.0257590457043623	0.150480139446402	ENSMUSG00000018648/ENSMUSG00000019960/ENSMUSG00000024190/ENSMUSG00000027368/ENSMUSG00000031530/ENSMUSG00000034765/ENSMUSG00000037887/ENSMUSG00000039384/ENSMUSG00000053716	Dusp14/Dusp6/Dusp1/Dusp2/Dusp4/Dusp5/Dusp8/Dusp10/Dusp7	9
GO	MF	GO:0035256	G protein-coupled glutamate receptor binding	9/7501	12/17443	0.0257590457043623	0.150480139446402	ENSMUSG00000001175/ENSMUSG00000003573/ENSMUSG00000007617/ENSMUSG00000019768/ENSMUSG00000020178/ENSMUSG00000031837/ENSMUSG00000036438/ENSMUSG00000040265/ENSMUSG00000079037	Calm1/Homer3/Homer1/Esr1/Adora2a/Necab2/Calm2/Dnm3/Prnp	9
GO	MF	GO:0042043	neurexin family protein binding	9/7501	12/17443	0.0257590457043623	0.150480139446402	ENSMUSG00000020886/ENSMUSG00000028249/ENSMUSG00000030616/ENSMUSG00000031012/ENSMUSG00000031255/ENSMUSG00000037852/ENSMUSG00000041831/ENSMUSG00000051790/ENSMUSG00000063887	Dlg4/Sdcbp/Sytl2/Cask/Sytl4/Cpe/Sytl3/Nlgn2/Nlgn1	9
GO	MF	GO:0098879	structural constituent of postsynaptic specialization	9/7501	12/17443	0.0257590457043623	0.150480139446402	ENSMUSG00000003279/ENSMUSG00000017314/ENSMUSG00000020886/ENSMUSG00000022623/ENSMUSG00000037541/ENSMUSG00000038738/ENSMUSG00000040003/ENSMUSG00000047454/ENSMUSG00000052572	Dlgap1/Mpp2/Dlg4/Shank3/Shank2/Shank1/Magi2/Gphn/Dlg2	9
GO	MF	GO:0099626	voltage-gated calcium channel activity involved in regulation of presynaptic cytosolic calcium levels	9/7501	12/17443	0.0257590457043623	0.150480139446402	ENSMUSG00000004113/ENSMUSG00000015968/ENSMUSG00000017412/ENSMUSG00000030172/ENSMUSG00000034656/ENSMUSG00000044288/ENSMUSG00000047945/ENSMUSG00000057914/ENSMUSG00000062661	Cacna1b/Cacna1d/Cacnb4/Erc1/Cacna1a/Cnr1/Marcksl1/Cacnb2/Ncs1	9
GO	MF	GO:1990825	sequence-specific mRNA binding	9/7501	12/17443	0.0257590457043623	0.150480139446402	ENSMUSG00000000838/ENSMUSG00000021707/ENSMUSG00000024360/ENSMUSG00000025747/ENSMUSG00000028911/ENSMUSG00000041939/ENSMUSG00000042699/ENSMUSG00000068882/ENSMUSG00000071172	Fmr1/Dhfr/Etf1/Tyms/Srsf4/Mvk/Dhx9/Ssb/Srsf3	9
GO	MF	GO:0016410	N-acyltransferase activity	56/7501	106/17443	0.0259982670939883	0.151106679302623	ENSMUSG00000001150/ENSMUSG00000001632/ENSMUSG00000008206/ENSMUSG00000017210/ENSMUSG00000018412/ENSMUSG00000018931/ENSMUSG00000020918/ENSMUSG00000020936/ENSMUSG00000021555/ENSMUSG00000022020/ENSMUSG00000022034/ENSMUSG00000022521/ENSMUSG00000022992/ENSMUSG00000024293/ENSMUSG00000024926/ENSMUSG00000025049/ENSMUSG00000025220/ENSMUSG00000025283/ENSMUSG00000025588/ENSMUSG00000026643/ENSMUSG00000026917/ENSMUSG00000027035/ENSMUSG00000027104/ENSMUSG00000027185/ENSMUSG00000027425/ENSMUSG00000028863/ENSMUSG00000029670/ENSMUSG00000030510/ENSMUSG00000031314/ENSMUSG00000031386/ENSMUSG00000031388/ENSMUSG00000031540/ENSMUSG00000032786/ENSMUSG00000033634/ENSMUSG00000034160/ENSMUSG00000035623/ENSMUSG00000037570/ENSMUSG00000037935/ENSMUSG00000038116/ENSMUSG00000038697/ENSMUSG00000038909/ENSMUSG00000041147/ENSMUSG00000042506/ENSMUSG00000042719/ENSMUSG00000047242/ENSMUSG00000048142/ENSMUSG00000048930/ENSMUSG00000053134/ENSMUSG00000055024/ENSMUSG00000060675/ENSMUSG00000063683/ENSMUSG00000069495/ENSMUSG00000069835/ENSMUSG00000071633/ENSMUSG00000079334/ENSMUSG00000087408	Mcm3ap/Brpf1/Cers4/Med24/Kansl1/Gm16515/Kat2a/Nmt1/Naa35/Naa16/Esco2/Crebbp/Kansl2/Esco1/Kat5/Taf5/Mgea5/Sat1/Nat1/Nmt2/Wdr5/Cers6/Atf2/Nat10/Csrp2bp/Meaf6/Ing3/Cers3/Taf1/Hcfc1/Naa10/Kat6a/Alas1/Cml2/Ogt/Rsf1/Mcrs1/Smarce1/Phf20/Taf5l/Kat7/Brca2/Usp22/Naa25/Taf9b/Nat8l/Tada3/Supt7l/Ep300/Pla2g16/Glyat/Epc2/Sat2/Gm4952/Nat6/Cers1	56
GO	MF	GO:0032452	histone demethylase activity	15/7501	23/17443	0.0265080521966573	0.153291513965518	ENSMUSG00000022096/ENSMUSG00000024201/ENSMUSG00000025332/ENSMUSG00000030180/ENSMUSG00000036940/ENSMUSG00000037369/ENSMUSG00000037876/ENSMUSG00000038025/ENSMUSG00000038518/ENSMUSG00000042599/ENSMUSG00000046791/ENSMUSG00000053470/ENSMUSG00000053914/ENSMUSG00000054611/ENSMUSG00000056962	Hr/Kdm4b/Kdm5c/Kdm5a/Kdm1a/Kdm6a/Jmjd1c/Phf2/Jarid2/Kdm7a/2410016O06Rik/Kdm3a/Kdm4d/Kdm2a/Jmjd6	15
GO	MF	GO:0016829	lyase activity	92/7501	183/17443	0.0277344245897906	0.159577468117137	ENSMUSG00000001323/ENSMUSG00000002797/ENSMUSG00000003273/ENSMUSG00000004267/ENSMUSG00000006517/ENSMUSG00000007908/ENSMUSG00000019718/ENSMUSG00000019883/ENSMUSG00000020097/ENSMUSG00000020098/ENSMUSG00000020359/ENSMUSG00000020431/ENSMUSG00000020892/ENSMUSG00000021185/ENSMUSG00000021460/ENSMUSG00000021496/ENSMUSG00000021536/ENSMUSG00000022130/ENSMUSG00000022407/ENSMUSG00000022471/ENSMUSG00000022477/ENSMUSG00000022680/ENSMUSG00000022814/ENSMUSG00000022853/ENSMUSG00000023456/ENSMUSG00000024039/ENSMUSG00000024507/ENSMUSG00000024556/ENSMUSG00000024827/ENSMUSG00000025153/ENSMUSG00000025269/ENSMUSG00000025317/ENSMUSG00000025465/ENSMUSG00000025533/ENSMUSG00000025545/ENSMUSG00000026335/ENSMUSG00000026526/ENSMUSG00000026688/ENSMUSG00000027313/ENSMUSG00000027360/ENSMUSG00000027555/ENSMUSG00000027931/ENSMUSG00000028469/ENSMUSG00000028497/ENSMUSG00000028672/ENSMUSG00000028972/ENSMUSG00000029596/ENSMUSG00000030051/ENSMUSG00000030225/ENSMUSG00000030979/ENSMUSG00000031373/ENSMUSG00000031883/ENSMUSG00000032126/ENSMUSG00000032293/ENSMUSG00000032298/ENSMUSG00000032315/ENSMUSG00000032373/ENSMUSG00000032418/ENSMUSG00000033629/ENSMUSG00000033910/ENSMUSG00000034206/ENSMUSG00000034371/ENSMUSG00000034456/ENSMUSG00000035376/ENSMUSG00000038526/ENSMUSG00000039616/ENSMUSG00000040213/ENSMUSG00000040703/ENSMUSG00000041261/ENSMUSG00000041624/ENSMUSG00000042251/ENSMUSG00000042282/ENSMUSG00000042389/ENSMUSG00000042638/ENSMUSG00000045316/ENSMUSG00000046711/ENSMUSG00000054474/ENSMUSG00000056758/ENSMUSG00000056880/ENSMUSG00000059040/ENSMUSG00000059447/ENSMUSG00000060600/ENSMUSG00000063275/ENSMUSG00000063524/ENSMUSG00000063849/ENSMUSG00000063953/ENSMUSG00000064120/ENSMUSG00000074064/ENSMUSG00000074604/ENSMUSG00000075232/ENSMUSG00000075543/ENSMUSG00000078249	Srr/Ggct/Car11/Eno2/Mvd/Hmgcll1/L3hypdh/Echdc1/Sgpl1/Pcbd1/Phykpl/Adcy1/Aloxe3/9030617O03Rik/Auh/Pcbd2/Adcy2/Tgds/Adsl/Xrcc6/Aco2/Pdxdc1/Umps/Ehhadh/Tpi1/Cbs/Hsd17b4/Me2/Gldc/Fasn/Apex2/Car5a/Echs1/Asl/Clybl/Pam/Fh1/Mgst3/Chac1/Hdc/Car13/Npr1/Npr2/Ptplad2/Hmgcl/Car6/Sdsl/Aplf/Dera/Uros/Car5b/Car7/Hmbs/Ireb2/Neil1/Cyp1a1/Car12/Me1/Ptplad1/Gucy1a3/Polq/Dak/Uroc1/Ptplb/Car14/Mocos/Ccbl2/Cyp2s1/Car8/Gucy1a2/Pm20d1/Gucy2f/Tsen2/Gucy2c/Fahd1/Hmga1/Thnsl2/Hmga2/Gadl1/Eno1b/Hadhb/Eno3/Ptpla/Eno1/Ppcdc/Amd2/Mocs1/Mlycd/Mgst2/Amd1/Urad/Hmga1-rs1	92
GO	MF	GO:0005520	insulin-like growth factor binding	16/7501	25/17443	0.0279510740164798	0.160019898744347	ENSMUSG00000005124/ENSMUSG00000005533/ENSMUSG00000005534/ENSMUSG00000017493/ENSMUSG00000019997/ENSMUSG00000020427/ENSMUSG00000020758/ENSMUSG00000023046/ENSMUSG00000024074/ENSMUSG00000025213/ENSMUSG00000027087/ENSMUSG00000027111/ENSMUSG00000028195/ENSMUSG00000029096/ENSMUSG00000036256/ENSMUSG00000037362	Wisp1/Igf1r/Insr/Igfbp4/Ctgf/Igfbp3/Itgb4/Igfbp6/Crim1/Kazald1/Itgav/Itga6/Cyr61/Htra3/Igfbp7/Nov	16
GO	MF	GO:0002039	p53 binding	39/7501	71/17443	0.0283771378227137	0.161650859736354	ENSMUSG00000000552/ENSMUSG00000000902/ENSMUSG00000003190/ENSMUSG00000009291/ENSMUSG00000020032/ENSMUSG00000020184/ENSMUSG00000021285/ENSMUSG00000022521/ENSMUSG00000022710/ENSMUSG00000023110/ENSMUSG00000024002/ENSMUSG00000025782/ENSMUSG00000025980/ENSMUSG00000026510/ENSMUSG00000026603/ENSMUSG00000028309/ENSMUSG00000028639/ENSMUSG00000028800/ENSMUSG00000029026/ENSMUSG00000029104/ENSMUSG00000029397/ENSMUSG00000029535/ENSMUSG00000030528/ENSMUSG00000031314/ENSMUSG00000031660/ENSMUSG00000031826/ENSMUSG00000032187/ENSMUSG00000033596/ENSMUSG00000036893/ENSMUSG00000036940/ENSMUSG00000039661/ENSMUSG00000043909/ENSMUSG00000048450/ENSMUSG00000049327/ENSMUSG00000053754/ENSMUSG00000055024/ENSMUSG00000057113/ENSMUSG00000071072/ENSMUSG00000078652	Zfp385a/Smarcb1/Bcl2l12/Pttg1ip/Nuak1/Mdm2/Ppp1r13b/Crebbp/Usp7/Prmt5/Brd4/Taf3/Hspd1/Trp53bp2/Smyd2/Rnf20/Ybx1/Hdac1/Trp73/Htt/Rchy1/Triap1/Blm/Taf1/Brd7/Usp10/Smarca4/Rfwd3/Ehmt1/Kdm1a/Dusp26/Trp53bp1/Msx1/Setd8/Chd8/Ep300/Npm1/Ptges3/Psme3	39
GO	MF	GO:0051015	actin filament binding	96/7501	192/17443	0.0294166457456499	0.166489826008546	ENSMUSG00000002565/ENSMUSG00000002812/ENSMUSG00000004530/ENSMUSG00000005804/ENSMUSG00000006021/ENSMUSG00000006457/ENSMUSG00000011148/ENSMUSG00000014158/ENSMUSG00000015733/ENSMUSG00000015932/ENSMUSG00000016382/ENSMUSG00000017774/ENSMUSG00000018340/ENSMUSG00000018387/ENSMUSG00000018830/ENSMUSG00000019820/ENSMUSG00000020122/ENSMUSG00000020836/ENSMUSG00000020838/ENSMUSG00000020900/ENSMUSG00000021061/ENSMUSG00000021676/ENSMUSG00000021823/ENSMUSG00000021950/ENSMUSG00000021998/ENSMUSG00000022099/ENSMUSG00000022178/ENSMUSG00000022272/ENSMUSG00000024381/ENSMUSG00000024388/ENSMUSG00000025085/ENSMUSG00000025429/ENSMUSG00000025432/ENSMUSG00000025504/ENSMUSG00000026842/ENSMUSG00000026879/ENSMUSG00000027356/ENSMUSG00000027411/ENSMUSG00000027940/ENSMUSG00000028337/ENSMUSG00000028464/ENSMUSG00000028465/ENSMUSG00000028649/ENSMUSG00000028826/ENSMUSG00000028943/ENSMUSG00000029095/ENSMUSG00000029106/ENSMUSG00000029381/ENSMUSG00000030000/ENSMUSG00000030447/ENSMUSG00000030739/ENSMUSG00000030761/ENSMUSG00000031461/ENSMUSG00000031934/ENSMUSG00000032085/ENSMUSG00000032220/ENSMUSG00000032735/ENSMUSG00000032827/ENSMUSG00000033420/ENSMUSG00000033577/ENSMUSG00000033590/ENSMUSG00000034593/ENSMUSG00000034675/ENSMUSG00000035441/ENSMUSG00000035458/ENSMUSG00000035852/ENSMUSG00000036718/ENSMUSG00000037139/ENSMUSG00000037712/ENSMUSG00000037815/ENSMUSG00000038013/ENSMUSG00000038775/ENSMUSG00000038976/ENSMUSG00000039057/ENSMUSG00000039103/ENSMUSG00000039959/ENSMUSG00000040723/ENSMUSG00000041362/ENSMUSG00000042700/ENSMUSG00000044700/ENSMUSG00000049493/ENSMUSG00000052397/ENSMUSG00000052698/ENSMUSG00000053702/ENSMUSG00000054150/ENSMUSG00000055805/ENSMUSG00000056737/ENSMUSG00000057914/ENSMUSG00000058126/ENSMUSG00000060843/ENSMUSG00000062929/ENSMUSG00000063450/ENSMUSG00000068036/ENSMUSG00000074652/ENSMUSG00000078485/ENSMUSG00000079426	Scin/Flii/Coro1c/Bloc1s6/Kptn/Actn3/Adssl1/Trpv4/Capza2/Dstn/Pls3/Myo1c/Anxa6/Shroom1/Myh11/Utrn/Egfr/Coro6/Slc6a4/Myh10/Sptb/Iqgap2/Vcl/Anxa8/Lcp1/Dmtn/Ajuba/Myo10/Bin1/Myo7b/Ablim1/Pstpip2/Avil/Eps8l2/Abl1/Gsn/Fermt1/Vps16/Tpm3/Coro2a/Tpm2/Tln1/Macf1/Tmem57/Espn/Ablim2/Add1/Shroom3/Add2/Cyfip1/Myh14/Myo7a/Myom2/Panx1/Tagln/Myo1e/Ablim3/Ppp1r9a/Antxr1/Myo6/Myo5c/Myo5a/Dbn1/Myo1d/Tnni3/Misp/Micall2/Myom3/Fermt2/Ctnna1/Wipf2/Vill/Ppp1r9b/Myo16/Nexn/Hip1/Rcsd1/4930506M07Rik/Sipa1l1/Tmem201/Pls1/Ezr/Tln2/Nebl/Syne3/Fmnl1/Capg/Cacnb2/Tpm3-rs7/Ctnna3/Cfl2/Syne2/Mllt4/Myh7b/Plekhn1/Arpc4	96
GO	MF	GO:0030374	nuclear receptor transcription coactivator activity	35/7501	63/17443	0.0300549649585936	0.166489826008546	ENSMUSG00000000440/ENSMUSG00000000561/ENSMUSG00000001288/ENSMUSG00000002250/ENSMUSG00000006456/ENSMUSG00000013833/ENSMUSG00000017491/ENSMUSG00000018160/ENSMUSG00000020074/ENSMUSG00000020889/ENSMUSG00000021775/ENSMUSG00000021779/ENSMUSG00000022383/ENSMUSG00000022479/ENSMUSG00000023055/ENSMUSG00000025066/ENSMUSG00000027580/ENSMUSG00000028949/ENSMUSG00000029167/ENSMUSG00000032185/ENSMUSG00000033712/ENSMUSG00000036940/ENSMUSG00000037013/ENSMUSG00000037225/ENSMUSG00000038369/ENSMUSG00000041164/ENSMUSG00000042506/ENSMUSG00000043962/ENSMUSG00000046711/ENSMUSG00000048930/ENSMUSG00000052889/ENSMUSG00000055491/ENSMUSG00000058756/ENSMUSG00000059995/ENSMUSG00000078249	Pparg/Wdr77/Rarg/Ppard/Rbm14/Med16/Rarb/Med1/Ccar1/Nr1d1/Nr1d2/Thrb/Ppara/Vdr/Calcoco1/Sfr1/Helz2/Smarcd3/Ppargc1a/Carm1/Ccar2/Kdm1a/Ss18/Fgf2/Ncoa6/Zmiz2/Usp22/Thrap3/Hmga1/Tada3/Prkcb/Pprc1/Thra/Atxn7l3/Hmga1-rs1	35
GO	MF	GO:0003727	single-stranded RNA binding	49/7501	92/17443	0.0301196604725332	0.166489826008546	ENSMUSG00000000787/ENSMUSG00000000838/ENSMUSG00000011257/ENSMUSG00000017264/ENSMUSG00000017830/ENSMUSG00000023025/ENSMUSG00000023391/ENSMUSG00000026896/ENSMUSG00000026970/ENSMUSG00000027680/ENSMUSG00000028790/ENSMUSG00000028842/ENSMUSG00000030057/ENSMUSG00000030435/ENSMUSG00000031586/ENSMUSG00000032178/ENSMUSG00000032423/ENSMUSG00000034949/ENSMUSG00000035842/ENSMUSG00000036698/ENSMUSG00000037058/ENSMUSG00000037149/ENSMUSG00000037570/ENSMUSG00000037921/ENSMUSG00000039607/ENSMUSG00000039630/ENSMUSG00000039989/ENSMUSG00000040296/ENSMUSG00000041459/ENSMUSG00000041530/ENSMUSG00000042699/ENSMUSG00000044583/ENSMUSG00000045193/ENSMUSG00000045896/ENSMUSG00000046139/ENSMUSG00000046876/ENSMUSG00000053411/ENSMUSG00000054256/ENSMUSG00000054582/ENSMUSG00000056962/ENSMUSG00000058655/ENSMUSG00000058756/ENSMUSG00000060373/ENSMUSG00000066551/ENSMUSG00000066568/ENSMUSG00000068882/ENSMUSG00000069565/ENSMUSG00000069769/ENSMUSG00000071662	Ddx3x/Fmr1/Pabpc4/Exosc10/Dhx58/Larp4/Dlx2/Ifih1/Rbms1/Fxr1/Khdrbs1/Ago3/Cnbp/U2af2/Rbpms/Ilf3/Syncrip/Zfr2/Ddx11/Ago2/Paip2/Ddx1/Mcrs1/Ddx60/Rbms3/Hnrnpu/Cbx4/Ddx58/Tardbp/Ago1/Dhx9/Tlr7/Cirbp/Paip2b/Patl1/Atxn1/Cbx7/Msi1/Pabpc1l/Jmjd6/Eif4b/Thra/Hnrnpc/Hmgb1/Lsm14a/Ssb/Dazap1/Msi2/Polr2g	49
GO	MF	GO:0005024	transforming growth factor beta-activated receptor activity	10/7501	14/17443	0.0303898459701189	0.166489826008546	ENSMUSG00000000530/ENSMUSG00000000532/ENSMUSG00000021796/ENSMUSG00000026814/ENSMUSG00000026836/ENSMUSG00000029287/ENSMUSG00000032440/ENSMUSG00000052155/ENSMUSG00000052430/ENSMUSG00000061393	Acvrl1/Acvr1b/Bmpr1a/Eng/Acvr1/Tgfbr3/Tgfbr2/Acvr2a/Bmpr1b/Acvr2b	10
GO	MF	GO:0005161	platelet-derived growth factor receptor binding	10/7501	14/17443	0.0303898459701189	0.166489826008546	ENSMUSG00000000489/ENSMUSG00000020715/ENSMUSG00000021549/ENSMUSG00000023951/ENSMUSG00000025856/ENSMUSG00000026072/ENSMUSG00000028019/ENSMUSG00000029231/ENSMUSG00000032006/ENSMUSG00000041417	Pdgfb/Ern1/Rasa1/Vegfa/Pdgfa/Il1r1/Pdgfc/Pdgfra/Pdgfd/Pik3r1	10
GO	MF	GO:0035497	cAMP response element binding	10/7501	14/17443	0.0303898459701189	0.166489826008546	ENSMUSG00000015461/ENSMUSG00000025958/ENSMUSG00000027104/ENSMUSG00000027230/ENSMUSG00000027938/ENSMUSG00000028341/ENSMUSG00000028466/ENSMUSG00000038648/ENSMUSG00000052684/ENSMUSG00000056758	Atf6b/Creb1/Atf2/Creb3l1/Creb3l4/Nr4a3/Creb3/Creb3l2/Jun/Hmga2	10
GO	MF	GO:0035613	RNA stem-loop binding	10/7501	14/17443	0.0303898459701189	0.166489826008546	ENSMUSG00000000787/ENSMUSG00000000838/ENSMUSG00000020900/ENSMUSG00000026615/ENSMUSG00000037447/ENSMUSG00000039652/ENSMUSG00000040423/ENSMUSG00000042699/ENSMUSG00000069565/ENSMUSG00000075376	Ddx3x/Fmr1/Myh10/Eprs/Arid5a/Cpeb3/Rc3h1/Dhx9/Dazap1/Rc3h2	10
GO	MF	GO:1990404	protein ADP-ribosylase activity	10/7501	14/17443	0.0303898459701189	0.166489826008546	ENSMUSG00000023249/ENSMUSG00000024811/ENSMUSG00000025237/ENSMUSG00000026496/ENSMUSG00000034422/ENSMUSG00000034640/ENSMUSG00000036023/ENSMUSG00000037997/ENSMUSG00000038507/ENSMUSG00000063268	Parp3/Tnks2/Parp6/Parp1/Parp14/Tiparp/Parp2/Parp11/Parp12/Parp10	10
GO	MF	GO:0045182	translation regulator activity	30/7501	53/17443	0.0317631793019048	0.173184953812767	ENSMUSG00000000838/ENSMUSG00000005102/ENSMUSG00000006435/ENSMUSG00000018209/ENSMUSG00000020091/ENSMUSG00000020743/ENSMUSG00000021707/ENSMUSG00000025451/ENSMUSG00000025586/ENSMUSG00000025747/ENSMUSG00000027680/ENSMUSG00000028156/ENSMUSG00000028991/ENSMUSG00000029613/ENSMUSG00000030057/ENSMUSG00000030447/ENSMUSG00000031490/ENSMUSG00000032293/ENSMUSG00000037058/ENSMUSG00000037331/ENSMUSG00000038762/ENSMUSG00000039652/ENSMUSG00000039782/ENSMUSG00000043991/ENSMUSG00000045193/ENSMUSG00000045896/ENSMUSG00000046139/ENSMUSG00000051695/ENSMUSG00000072437/ENSMUSG00000094483	Fmr1/Eif2ak4/Neurl1a/Stk4/Eif4ebp2/Mif4gd/Dhfr/Paip1/Cpeb1/Tyms/Fxr1/Eif4e/Mtor/Eif2ak1/Cnbp/Cyfip1/Eif4ebp1/Ireb2/Paip2/Larp1/Abcf1/Cpeb3/Cpeb2/Pura/Cirbp/Paip2b/Patl1/Pcbp1/Nanos1/Purb	30
GO	MF	GO:0050661	NADP binding	29/7501	51/17443	0.0320170170683107	0.173741632906236	ENSMUSG00000004880/ENSMUSG00000005514/ENSMUSG00000015806/ENSMUSG00000019301/ENSMUSG00000020826/ENSMUSG00000021670/ENSMUSG00000021707/ENSMUSG00000022536/ENSMUSG00000022947/ENSMUSG00000024799/ENSMUSG00000025153/ENSMUSG00000025950/ENSMUSG00000026691/ENSMUSG00000027187/ENSMUSG00000028088/ENSMUSG00000028199/ENSMUSG00000028223/ENSMUSG00000028961/ENSMUSG00000028978/ENSMUSG00000028980/ENSMUSG00000029361/ENSMUSG00000031400/ENSMUSG00000031641/ENSMUSG00000031901/ENSMUSG00000032418/ENSMUSG00000033308/ENSMUSG00000034617/ENSMUSG00000058454/ENSMUSG00000061758	Lbr/Por/Qdpr/Hsd17b1/Nos2/Hmgcr/Dhfr/Glyr1/Cbr3/Tm7sf2/Fasn/Idh1/Fmo3/Cat/Fmo5/Cryz/Decr1/Pgd/Nos3/H6pd/Nos1/G6pdx/Cbr4/Dus2/Me1/Dpyd/Mtrr/Dhcr7/Akr1b10	29
GO	MF	GO:0008138	protein tyrosine/serine/threonine phosphatase activity	24/7501	41/17443	0.0325280355524207	0.175682078809065	ENSMUSG00000018648/ENSMUSG00000019178/ENSMUSG00000019960/ENSMUSG00000021768/ENSMUSG00000024190/ENSMUSG00000026064/ENSMUSG00000026544/ENSMUSG00000027001/ENSMUSG00000027368/ENSMUSG00000028886/ENSMUSG00000030002/ENSMUSG00000031530/ENSMUSG00000033102/ENSMUSG00000034765/ENSMUSG00000037887/ENSMUSG00000037926/ENSMUSG00000038042/ENSMUSG00000039384/ENSMUSG00000039661/ENSMUSG00000042662/ENSMUSG00000047067/ENSMUSG00000053716/ENSMUSG00000055493/ENSMUSG00000059895	Dusp14/Styxl1/Dusp6/Dusp13/Dusp1/Ptp4a1/Dusp23/Dusp19/Dusp2/Eya3/Dusp11/Dusp4/Cdc14b/Dusp5/Dusp8/Ssh2/Ptpdc1/Dusp10/Dusp26/Dusp15/Dusp28/Dusp7/Epm2a/Ptp4a3	24
GO	MF	GO:0046332	SMAD binding	44/7501	82/17443	0.033327165800963	0.179153074376069	ENSMUSG00000000142/ENSMUSG00000000530/ENSMUSG00000000532/ENSMUSG00000002372/ENSMUSG00000018363/ENSMUSG00000020124/ENSMUSG00000020719/ENSMUSG00000021250/ENSMUSG00000021796/ENSMUSG00000021944/ENSMUSG00000022191/ENSMUSG00000024182/ENSMUSG00000024563/ENSMUSG00000024947/ENSMUSG00000025880/ENSMUSG00000026042/ENSMUSG00000026043/ENSMUSG00000026496/ENSMUSG00000026836/ENSMUSG00000027230/ENSMUSG00000029287/ENSMUSG00000029661/ENSMUSG00000031681/ENSMUSG00000032440/ENSMUSG00000033014/ENSMUSG00000034557/ENSMUSG00000035011/ENSMUSG00000036867/ENSMUSG00000036986/ENSMUSG00000037573/ENSMUSG00000038400/ENSMUSG00000039410/ENSMUSG00000039910/ENSMUSG00000040003/ENSMUSG00000043991/ENSMUSG00000047407/ENSMUSG00000052155/ENSMUSG00000052430/ENSMUSG00000052684/ENSMUSG00000055024/ENSMUSG00000061393/ENSMUSG00000061436/ENSMUSG00000066232/ENSMUSG00000094483	Axin2/Acvrl1/Acvr1b/Ranbp3/Smurf2/Usp15/Ddx5/Fos/Bmpr1a/Gata4/Drosha/Axin1/Smad2/Men1/Smad7/Col5a2/Col3a1/Parp1/Acvr1/Creb3l1/Tgfbr3/Col1a2/Smad1/Tgfbr2/Trim33/Zfyve9/Zbtb7a/Smad6/Pml/Tob1/Pmepa1/Prdm16/Cited2/Magi2/Pura/Tgif1/Acvr2a/Bmpr1b/Jun/Ep300/Acvr2b/Hipk2/Ipo7/Purb	44
GO	MF	GO:0042975	peroxisome proliferator activated receptor binding	11/7501	16/17443	0.034155687374855	0.181898893228879	ENSMUSG00000004221/ENSMUSG00000018160/ENSMUSG00000020184/ENSMUSG00000020230/ENSMUSG00000021055/ENSMUSG00000023411/ENSMUSG00000029167/ENSMUSG00000042548/ENSMUSG00000046711/ENSMUSG00000055024/ENSMUSG00000078249	Ikbkg/Med1/Mdm2/Prmt2/Esr2/Nfatc4/Ppargc1a/Asxl1/Hmga1/Ep300/Hmga1-rs1	11
GO	MF	GO:0061608	nuclear import signal receptor activity	11/7501	16/17443	0.034155687374855	0.181898893228879	ENSMUSG00000001440/ENSMUSG00000003731/ENSMUSG00000008450/ENSMUSG00000018362/ENSMUSG00000027782/ENSMUSG00000030662/ENSMUSG00000041879/ENSMUSG00000042590/ENSMUSG00000062797/ENSMUSG00000066878/ENSMUSG00000071497	Kpnb1/Kpna6/Nutf2/Kpna2/Kpna4/Ipo5/Ipo9/Ipo11/l7Rn6/Gm10184/Nutf2-ps1	11
GO	MF	GO:0016780	phosphotransferase activity, for other substituted phosphate groups	12/7501	18/17443	0.0371861729398294	0.197121148222707	ENSMUSG00000021770/ENSMUSG00000024145/ENSMUSG00000027357/ENSMUSG00000028454/ENSMUSG00000029263/ENSMUSG00000030682/ENSMUSG00000035311/ENSMUSG00000035521/ENSMUSG00000040774/ENSMUSG00000056536/ENSMUSG00000060002/ENSMUSG00000075703	Samd8/Pigf/Crls1/Pigo/Pigg/Cdipt/Gnptab/Gnptg/Cept1/Pign/Chpt1/Ept1	12
GO	MF	GO:0005518	collagen binding	36/7501	66/17443	0.0387281496773874	0.204348992537367	ENSMUSG00000000489/ENSMUSG00000001507/ENSMUSG00000001930/ENSMUSG00000003534/ENSMUSG00000005397/ENSMUSG00000015533/ENSMUSG00000017446/ENSMUSG00000019929/ENSMUSG00000020473/ENSMUSG00000020695/ENSMUSG00000020953/ENSMUSG00000021702/ENSMUSG00000021939/ENSMUSG00000023328/ENSMUSG00000025809/ENSMUSG00000025856/ENSMUSG00000025880/ENSMUSG00000026674/ENSMUSG00000027195/ENSMUSG00000027254/ENSMUSG00000028600/ENSMUSG00000029309/ENSMUSG00000031731/ENSMUSG00000031785/ENSMUSG00000032243/ENSMUSG00000032911/ENSMUSG00000033420/ENSMUSG00000034220/ENSMUSG00000039115/ENSMUSG00000039116/ENSMUSG00000042284/ENSMUSG00000049723/ENSMUSG00000050578/ENSMUSG00000052316/ENSMUSG00000054162/ENSMUSG00000058297	Pdgfb/Itga3/Vwf/Ddr1/Nid1/Itga2/C1qtnf1/Dcn/Aebp1/Mrc2/Coch/Thbs4/Ctsb/Ache/Itgb1/Pdgfa/Smad7/Ddr2/Hsd17b12/Map1a/Podn/Sparcl1/Ap1g1/Gpr56/Itga11/Cspg4/Antxr1/Gpc1/Itga9/Gpr126/Itga1/Mmp12/Mmp13/Lrrc15/Spock3/Spock2	36
GO	MF	GO:0008157	protein phosphatase 1 binding	13/7501	20/17443	0.0396009420533363	0.207995773628762	ENSMUSG00000000127/ENSMUSG00000004455/ENSMUSG00000009545/ENSMUSG00000023932/ENSMUSG00000027077/ENSMUSG00000028063/ENSMUSG00000032827/ENSMUSG00000035873/ENSMUSG00000038976/ENSMUSG00000040385/ENSMUSG00000040435/ENSMUSG00000057719/ENSMUSG00000066043	Fer/Ppp1cc/Kcnq1/Cdc5l/Smtnl1/Lmna/Ppp1r9a/Pawr/Ppp1r9b/Ppp1ca/Ppp1r15a/Sh3rf2/Phactr4	13
GO	MF	GO:0008139	nuclear localization sequence binding	14/7501	22/17443	0.0415028170294165	0.215025907233855	ENSMUSG00000001440/ENSMUSG00000003731/ENSMUSG00000004880/ENSMUSG00000009470/ENSMUSG00000015176/ENSMUSG00000018362/ENSMUSG00000021025/ENSMUSG00000021374/ENSMUSG00000029544/ENSMUSG00000030662/ENSMUSG00000053293/ENSMUSG00000063550/ENSMUSG00000063895/ENSMUSG00000066878	Kpnb1/Kpna6/Lbr/Tnpo1/Nolc1/Kpna2/Nfkbia/Nup153/Cabp1/Ipo5/Pom121/Nup98/Nupl1/Gm10184	14
GO	MF	GO:0019200	carbohydrate kinase activity	14/7501	22/17443	0.0415028170294165	0.215025907233855	ENSMUSG00000000628/ENSMUSG00000020080/ENSMUSG00000020277/ENSMUSG00000020766/ENSMUSG00000021196/ENSMUSG00000026409/ENSMUSG00000026773/ENSMUSG00000027207/ENSMUSG00000028479/ENSMUSG00000028573/ENSMUSG00000029136/ENSMUSG00000029162/ENSMUSG00000034744/ENSMUSG00000035769	Hk2/Hkdc1/Pfkl/Galk1/Pfkp/Pfkfb2/Pfkfb3/Galk2/Gne/Fggy/Rbks/Khk/Nagk/Xylb	14
GO	MF	GO:0050431	transforming growth factor beta binding	14/7501	22/17443	0.0415028170294165	0.215025907233855	ENSMUSG00000000530/ENSMUSG00000001870/ENSMUSG00000002944/ENSMUSG00000021253/ENSMUSG00000026814/ENSMUSG00000026836/ENSMUSG00000027087/ENSMUSG00000029287/ENSMUSG00000032440/ENSMUSG00000039646/ENSMUSG00000041936/ENSMUSG00000044177/ENSMUSG00000046186/ENSMUSG00000090958	Acvrl1/Ltbp1/Cd36/Tgfb3/Eng/Acvr1/Itgav/Tgfbr3/Tgfbr2/Vasn/Agrn/Wfikkn2/Cd109/Lrrc32	14
GO	MF	GO:0030145	manganese ion binding	31/7501	56/17443	0.0420041915292277	0.21664324009444	ENSMUSG00000000420/ENSMUSG00000005469/ENSMUSG00000006818/ENSMUSG00000019528/ENSMUSG00000020868/ENSMUSG00000021111/ENSMUSG00000024014/ENSMUSG00000024472/ENSMUSG00000025027/ENSMUSG00000025854/ENSMUSG00000026473/ENSMUSG00000026596/ENSMUSG00000026842/ENSMUSG00000028413/ENSMUSG00000028672/ENSMUSG00000030682/ENSMUSG00000031767/ENSMUSG00000032418/ENSMUSG00000032565/ENSMUSG00000032570/ENSMUSG00000036155/ENSMUSG00000039263/ENSMUSG00000039682/ENSMUSG00000043857/ENSMUSG00000043998/ENSMUSG00000047434/ENSMUSG00000061130/ENSMUSG00000062526/ENSMUSG00000063931/ENSMUSG00000089704/ENSMUSG00000090035	Galnt1/Prkaca/Sod2/Gyg/Xylt2/Papola/Pim1/Dcp2/Xpnpep1/Fam20c/Glul/Abl2/Abl1/B4galt1/Hmgcl/Cdipt/Nudt7/Me1/Nudt16/Atp2c1/Mgat5/Npepl1/Lap3/Mgat5b/Mgat2/Xxylt1/Ppm1b/Mppe1/Pepd/Galnt2/Galnt4	31
GO	MF	GO:0043539	protein serine/threonine kinase activator activity	15/7501	24/17443	0.0429777134989022	0.216647782975598	ENSMUSG00000000787/ENSMUSG00000001123/ENSMUSG00000002297/ENSMUSG00000002603/ENSMUSG00000004936/ENSMUSG00000016984/ENSMUSG00000017291/ENSMUSG00000020614/ENSMUSG00000022114/ENSMUSG00000030536/ENSMUSG00000032496/ENSMUSG00000035027/ENSMUSG00000048583/ENSMUSG00000069631/ENSMUSG00000069874	Ddx3x/Lgals9/Dbf4/Tgfb1/Map2k1/Etaa1/Taok1/Fam20a/Spry2/Iqgap1/Ltf/Map2k2/Igf2/Strada/Irgm2	15
GO	MF	GO:0035925	mRNA 3'-UTR AU-rich region binding	16/7501	26/17443	0.0440966451448262	0.216647782975598	ENSMUSG00000000568/ENSMUSG00000003410/ENSMUSG00000007670/ENSMUSG00000021127/ENSMUSG00000025586/ENSMUSG00000027752/ENSMUSG00000027770/ENSMUSG00000031754/ENSMUSG00000032178/ENSMUSG00000034022/ENSMUSG00000039607/ENSMUSG00000039652/ENSMUSG00000040613/ENSMUSG00000045817/ENSMUSG00000048696/ENSMUSG00000071337	Hnrnpd/Elavl3/Khsrp/Zfp36l1/Cpeb1/Exosc8/Dhx36/Nudt21/Ilf3/Cpsf1/Rbms3/Cpeb3/Apobec1/Zfp36l2/Mex3d/Tia1	16
GO	MF	GO:0031406	carboxylic acid binding	97/7501	197/17443	0.0445046290067903	0.216647782975598	ENSMUSG00000000214/ENSMUSG00000000340/ENSMUSG00000001323/ENSMUSG00000001436/ENSMUSG00000001827/ENSMUSG00000002250/ENSMUSG00000002341/ENSMUSG00000002944/ENSMUSG00000004207/ENSMUSG00000004846/ENSMUSG00000004885/ENSMUSG00000004892/ENSMUSG00000005087/ENSMUSG00000005360/ENSMUSG00000005534/ENSMUSG00000007594/ENSMUSG00000007872/ENSMUSG00000009614/ENSMUSG00000015090/ENSMUSG00000015656/ENSMUSG00000015846/ENSMUSG00000017950/ENSMUSG00000018848/ENSMUSG00000018906/ENSMUSG00000019055/ENSMUSG00000020330/ENSMUSG00000020424/ENSMUSG00000020532/ENSMUSG00000020826/ENSMUSG00000020829/ENSMUSG00000021069/ENSMUSG00000021311/ENSMUSG00000021613/ENSMUSG00000021614/ENSMUSG00000021707/ENSMUSG00000021794/ENSMUSG00000022323/ENSMUSG00000022383/ENSMUSG00000022479/ENSMUSG00000023707/ENSMUSG00000023977/ENSMUSG00000024827/ENSMUSG00000024892/ENSMUSG00000024935/ENSMUSG00000025132/ENSMUSG00000025747/ENSMUSG00000026335/ENSMUSG00000026473/ENSMUSG00000026580/ENSMUSG00000026582/ENSMUSG00000026664/ENSMUSG00000026691/ENSMUSG00000027272/ENSMUSG00000027360/ENSMUSG00000027610/ENSMUSG00000028020/ENSMUSG00000028138/ENSMUSG00000028194/ENSMUSG00000028603/ENSMUSG00000028641/ENSMUSG00000028672/ENSMUSG00000028893/ENSMUSG00000028961/ENSMUSG00000028978/ENSMUSG00000029098/ENSMUSG00000029992/ENSMUSG00000030551/ENSMUSG00000030606/ENSMUSG00000030607/ENSMUSG00000031672/ENSMUSG00000031948/ENSMUSG00000031987/ENSMUSG00000032126/ENSMUSG00000032374/ENSMUSG00000034686/ENSMUSG00000035936/ENSMUSG00000036450/ENSMUSG00000036768/ENSMUSG00000037798/ENSMUSG00000038332/ENSMUSG00000041488/ENSMUSG00000041936/ENSMUSG00000042010/ENSMUSG00000042286/ENSMUSG00000043811/ENSMUSG00000046027/ENSMUSG00000051980/ENSMUSG00000052353/ENSMUSG00000053907/ENSMUSG00000054474/ENSMUSG00000059003/ENSMUSG00000060594/ENSMUSG00000062515/ENSMUSG00000063415/ENSMUSG00000066442/ENSMUSG00000076441/ENSMUSG00000079427	Th/Dbt/Srr/Slc19a1/Folr1/Ppard/Ncan/Cd36/Psap/Plod3/Crabp2/Bcan/Cd44/Slc1a3/Insr/Hapln4/Id3/Sardh/Ptgds/Hspa8/Rxra/Hnf4a/Rars/P4ha2/Plod1/Hmmr/Gatsl3/Acaca/Nos2/Slc46a1/Pygl/Mtr/Hapln1/Vcan/Dhfr/Glud1/Hrsp12/Ppara/Vdr/Ogfod2/Ubr2/Gldc/Pcx/Slc1a1/Arhgdia/Tyms/Pam/Glul/Selp/Sele/Phyh/Fmo3/Ubr1/Hdc/Gss/Glrb/Adh5/Ddah1/Scp2/Lepre1/Hmgcl/Sesn2/Pgd/Nos3/Acox3/Gfpt1/Nr2f2/Hapln3/Acan/Got2/Kars/Egln1/Hmbs/Plod2/Prr7/Aldh5a1/Hif1an/Kif15/Mat1a/Sesn1/Stx3/Agrn/Acacb/Stab1/Rtn4r/Stard5/Casr/Cemip/Mat2a/Thnsl2/Grin2a/Layn/Fabp4/Cyp26b1/Mthfs/Ass1/Mthfsl	97
GO	MF	GO:0051427	hormone receptor binding	85/7501	171/17443	0.0448537404657378	0.216647782975598	ENSMUSG00000000440/ENSMUSG00000001288/ENSMUSG00000002250/ENSMUSG00000002968/ENSMUSG00000004099/ENSMUSG00000007880/ENSMUSG00000010175/ENSMUSG00000013833/ENSMUSG00000015846/ENSMUSG00000017210/ENSMUSG00000017491/ENSMUSG00000018160/ENSMUSG00000018501/ENSMUSG00000018909/ENSMUSG00000018965/ENSMUSG00000019768/ENSMUSG00000019828/ENSMUSG00000020027/ENSMUSG00000020230/ENSMUSG00000020708/ENSMUSG00000020719/ENSMUSG00000021488/ENSMUSG00000022096/ENSMUSG00000022109/ENSMUSG00000022479/ENSMUSG00000022895/ENSMUSG00000023034/ENSMUSG00000024077/ENSMUSG00000024784/ENSMUSG00000024985/ENSMUSG00000025423/ENSMUSG00000026104/ENSMUSG00000026219/ENSMUSG00000026241/ENSMUSG00000026496/ENSMUSG00000026826/ENSMUSG00000027070/ENSMUSG00000027804/ENSMUSG00000027985/ENSMUSG00000028341/ENSMUSG00000028927/ENSMUSG00000028949/ENSMUSG00000029019/ENSMUSG00000029167/ENSMUSG00000029563/ENSMUSG00000030061/ENSMUSG00000030357/ENSMUSG00000030795/ENSMUSG00000030852/ENSMUSG00000030970/ENSMUSG00000031314/ENSMUSG00000031591/ENSMUSG00000032175/ENSMUSG00000032187/ENSMUSG00000034297/ENSMUSG00000034341/ENSMUSG00000035011/ENSMUSG00000036550/ENSMUSG00000036940/ENSMUSG00000037447/ENSMUSG00000037935/ENSMUSG00000038369/ENSMUSG00000040021/ENSMUSG00000040325/ENSMUSG00000041417/ENSMUSG00000041895/ENSMUSG00000042548/ENSMUSG00000042817/ENSMUSG00000043962/ENSMUSG00000046711/ENSMUSG00000048546/ENSMUSG00000048776/ENSMUSG00000048930/ENSMUSG00000050397/ENSMUSG00000052889/ENSMUSG00000053470/ENSMUSG00000055024/ENSMUSG00000060450/ENSMUSG00000062515/ENSMUSG00000068742/ENSMUSG00000071076/ENSMUSG00000073968/ENSMUSG00000075000/ENSMUSG00000078249/ENSMUSG00000079487	Pparg/Rarg/Ppard/Med25/Dnmt1/Arid1a/Prox1/Med16/Rxra/Med24/Rarb/Med1/Ncor1/Arrb1/Ywhah/Esr1/Grm1/Socs2/Prmt2/Psmc5/Ddx5/Nsd1/Hr/Med4/Vdr/Ets2/Nr4a1/Strn/Gpha2/Tcf7l2/Pias2/Stat1/Trip12/Nppc/Parp1/Nr4a2/Lrp2/Ppid/Lef1/Nr4a3/Padi2/Smarcd3/Nppb/Ppargc1a/Foxp2/Uba3/Fkbp4/Fus/Tacc2/Ctbp2/Taf1/Asah1/Tyk2/Smarca4/Med13/Wbp2/Zbtb7a/Cnot1/Kdm1a/Arid5a/Smarce1/Ncoa6/Lats1/Vprbp/Pik3r1/Wipi1/Asxl1/Flt3/Thrap3/Hmga1/Tob2/Pthlh/Tada3/Foxl2/Prkcb/Kdm3a/Ep300/Rnf14/Fabp4/Cry2/Jund/Trim68/Nrbf2/Hmga1-rs1/Med12	85
GO	MF	GO:0034061	DNA polymerase activity	17/7501	28/17443	0.0449181374323987	0.216647782975598	ENSMUSG00000006678/ENSMUSG00000007080/ENSMUSG00000019841/ENSMUSG00000020471/ENSMUSG00000021668/ENSMUSG00000023953/ENSMUSG00000024833/ENSMUSG00000024854/ENSMUSG00000025014/ENSMUSG00000025925/ENSMUSG00000030726/ENSMUSG00000031403/ENSMUSG00000031921/ENSMUSG00000034206/ENSMUSG00000038225/ENSMUSG00000039176/ENSMUSG00000071072	Pola1/Pole/Rev3l/Pold2/Polk/Polh/Pola2/Pold4/Dntt/Terf1/Pold3/Dkc1/Terf2/Polq/Primpol/Polg/Ptges3	17
GO	MF	GO:0005310	dicarboxylic acid transmembrane transporter activity	18/7501	30/17443	0.0454904711350111	0.216647782975598	ENSMUSG00000001436/ENSMUSG00000004902/ENSMUSG00000005089/ENSMUSG00000005360/ENSMUSG00000015112/ENSMUSG00000018459/ENSMUSG00000019082/ENSMUSG00000020805/ENSMUSG00000020829/ENSMUSG00000022003/ENSMUSG00000023259/ENSMUSG00000024935/ENSMUSG00000025792/ENSMUSG00000027010/ENSMUSG00000029843/ENSMUSG00000034320/ENSMUSG00000040569/ENSMUSG00000070570	Slc19a1/Slc25a18/Slc1a2/Slc1a3/Slc25a13/Slc13a3/Slc25a22/Slc13a5/Slc46a1/Slc25a30/Slc26a6/Slc1a1/Slc25a10/Slc25a12/Slc13a4/Slc26a2/Slc26a7/Slc17a7	18
GO	MF	GO:0036442	proton-exporting ATPase activity	18/7501	30/17443	0.0454904711350111	0.216647782975598	ENSMUSG00000001750/ENSMUSG00000004285/ENSMUSG00000013160/ENSMUSG00000015575/ENSMUSG00000019087/ENSMUSG00000019210/ENSMUSG00000020788/ENSMUSG00000021114/ENSMUSG00000022295/ENSMUSG00000024121/ENSMUSG00000029467/ENSMUSG00000032570/ENSMUSG00000033379/ENSMUSG00000033793/ENSMUSG00000038600/ENSMUSG00000039105/ENSMUSG00000039347/ENSMUSG00000052459	Tcirg1/Atp6v1f/Atp6v0d1/Atp6v0e/Atp6ap1/Atp6v1e1/Atp2a3/Atp6v1d/Atp6v1c1/Atp6v0c/Atp2a2/Atp2c1/Atp6v0b/Atp6v1h/Atp6v0a4/Atp6v1g1/Atp6v0e2/Atp6v1a	18
GO	MF	GO:0042605	peptide antigen binding	18/7501	30/17443	0.0454904711350111	0.216647782975598	ENSMUSG00000016206/ENSMUSG00000024339/ENSMUSG00000034926/ENSMUSG00000035929/ENSMUSG00000037321/ENSMUSG00000050567/ENSMUSG00000053835/ENSMUSG00000056116/ENSMUSG00000060550/ENSMUSG00000061232/ENSMUSG00000067212/ENSMUSG00000073409/ENSMUSG00000073411/ENSMUSG00000073421/ENSMUSG00000079491/ENSMUSG00000079492/ENSMUSG00000079507/ENSMUSG00000091705	H2-M3/Tap2/Dhcr24/H2-Q4/Tap1/Maml1/H2-T24/H2-T22/H2-Q7/H2-K1/H2-T23/H2-Q6/H2-D1/H2-Ab1/H2-T10/Gm11127/H2-Q1/H2-Q2	18
GO	MF	GO:0051959	dynein light intermediate chain binding	18/7501	30/17443	0.0454904711350111	0.216647782975598	ENSMUSG00000018581/ENSMUSG00000020483/ENSMUSG00000021182/ENSMUSG00000022262/ENSMUSG00000022420/ENSMUSG00000028572/ENSMUSG00000032740/ENSMUSG00000033826/ENSMUSG00000037098/ENSMUSG00000038011/ENSMUSG00000038195/ENSMUSG00000041144/ENSMUSG00000047193/ENSMUSG00000047810/ENSMUSG00000052861/ENSMUSG00000056752/ENSMUSG00000096141/ENSMUSG00000101337	Dnah11/Dynll2/Ccdc88c/Dnah5/Dnal4/Hook1/Ccdc88a/Dnah8/Rab11fip3/Dnah10/Rilp/Dnah7b/Dync2h1/Ccdc88b/Dnah6/Dnah9/Dnah7a/Dnah7c	18
GO	MF	GO:0008200	ion channel inhibitor activity	19/7501	32/17443	0.0458535926812262	0.216647782975598	ENSMUSG00000001175/ENSMUSG00000007655/ENSMUSG00000019194/ENSMUSG00000022594/ENSMUSG00000027994/ENSMUSG00000030102/ENSMUSG00000032216/ENSMUSG00000035112/ENSMUSG00000035458/ENSMUSG00000036438/ENSMUSG00000037434/ENSMUSG00000037624/ENSMUSG00000041245/ENSMUSG00000041301/ENSMUSG00000045962/ENSMUSG00000049281/ENSMUSG00000050732/ENSMUSG00000053819/ENSMUSG00000078515	Calm1/Cav1/Scn1b/Lynx1/Ccdc109b/Itpr1/Nedd4/Wnk4/Tnni3/Calm2/Slc30a1/Kcnk2/Wnk3/Cftr/Wnk1/Scn3b/Vamp8/Camk2d/Ddi2	19
GO	MF	GO:0032451	demethylase activity	22/7501	38/17443	0.0459929761865596	0.216647782975598	ENSMUSG00000001467/ENSMUSG00000022096/ENSMUSG00000024201/ENSMUSG00000025332/ENSMUSG00000030180/ENSMUSG00000032315/ENSMUSG00000036940/ENSMUSG00000037369/ENSMUSG00000037876/ENSMUSG00000038025/ENSMUSG00000038518/ENSMUSG00000038656/ENSMUSG00000039754/ENSMUSG00000040174/ENSMUSG00000042599/ENSMUSG00000044339/ENSMUSG00000046791/ENSMUSG00000053470/ENSMUSG00000053914/ENSMUSG00000054611/ENSMUSG00000055932/ENSMUSG00000056962	Cyp51/Hr/Kdm4b/Kdm5c/Kdm5a/Cyp1a1/Kdm1a/Kdm6a/Jmjd1c/Phf2/Jarid2/Cyp3a16/Alkbh4/Alkbh3/Kdm7a/Alkbh2/2410016O06Rik/Kdm3a/Kdm4d/Kdm2a/Fto/Jmjd6	22
GO	MF	GO:0071949	FAD binding	22/7501	38/17443	0.0459929761865596	0.216647782975598	ENSMUSG00000005803/ENSMUSG00000012428/ENSMUSG00000018042/ENSMUSG00000019823/ENSMUSG00000022351/ENSMUSG00000024066/ENSMUSG00000029098/ENSMUSG00000031958/ENSMUSG00000033308/ENSMUSG00000033684/ENSMUSG00000034617/ENSMUSG00000034926/ENSMUSG00000036932/ENSMUSG00000038242/ENSMUSG00000038244/ENSMUSG00000042096/ENSMUSG00000042410/ENSMUSG00000046949/ENSMUSG00000051586/ENSMUSG00000063558/ENSMUSG00000064294/ENSMUSG00000068742	Sqrdl/Steap4/Cyb5r3/Mical1/Sqle/Xdh/Acox3/Ldhd/Dpyd/Qsox1/Mtrr/Dhcr24/Aifm1/Aox4/Mical2/Dao/Agps/Nqo2/Mical3/Aox1/Aox3/Cry2	22
GO	MF	GO:0031369	translation initiation factor binding	21/7501	36/17443	0.0460794133542663	0.216647782975598	ENSMUSG00000000787/ENSMUSG00000000838/ENSMUSG00000003235/ENSMUSG00000005102/ENSMUSG00000005506/ENSMUSG00000019715/ENSMUSG00000020091/ENSMUSG00000021257/ENSMUSG00000021282/ENSMUSG00000024986/ENSMUSG00000027170/ENSMUSG00000028081/ENSMUSG00000028156/ENSMUSG00000031490/ENSMUSG00000032078/ENSMUSG00000037331/ENSMUSG00000037580/ENSMUSG00000045983/ENSMUSG00000051331/ENSMUSG00000071662/ENSMUSG00000074656	Ddx3x/Fmr1/Eif2b5/Eif2ak4/Celf1/Gle1/Eif4ebp2/Angel1/Eif5/Hhex/Eif3m/Rps3a1/Eif4e/Eif4ebp1/Zpr1/Larp1/Gch1/Eif4g1/Cacna1c/Polr2g/Eif2s2	21
GO	MF	GO:0000900	translation repressor activity, mRNA regulatory element binding	8/7501	11/17443	0.0461124912563887	0.216647782975598	ENSMUSG00000021707/ENSMUSG00000025586/ENSMUSG00000025747/ENSMUSG00000037058/ENSMUSG00000039652/ENSMUSG00000043991/ENSMUSG00000045896/ENSMUSG00000094483	Dhfr/Cpeb1/Tyms/Paip2/Cpeb3/Pura/Paip2b/Purb	8
GO	MF	GO:0005313	L-glutamate transmembrane transporter activity	8/7501	11/17443	0.0461124912563887	0.216647782975598	ENSMUSG00000004902/ENSMUSG00000005089/ENSMUSG00000005360/ENSMUSG00000015112/ENSMUSG00000019082/ENSMUSG00000024935/ENSMUSG00000027010/ENSMUSG00000070570	Slc25a18/Slc1a2/Slc1a3/Slc25a13/Slc25a22/Slc1a1/Slc25a12/Slc17a7	8
GO	MF	GO:0031404	chloride ion binding	8/7501	11/17443	0.0461124912563887	0.216647782975598	ENSMUSG00000000605/ENSMUSG00000004319/ENSMUSG00000020681/ENSMUSG00000022206/ENSMUSG00000032565/ENSMUSG00000034674/ENSMUSG00000046949/ENSMUSG00000074264	Clcn4-2/Clcn3/Ace/Npr3/Nudt16/Tdg/Nqo2/Amy1	8
GO	MF	GO:0031994	insulin-like growth factor I binding	8/7501	11/17443	0.0461124912563887	0.216647782975598	ENSMUSG00000005533/ENSMUSG00000005534/ENSMUSG00000017493/ENSMUSG00000020427/ENSMUSG00000020758/ENSMUSG00000023046/ENSMUSG00000027087/ENSMUSG00000027111	Igf1r/Insr/Igfbp4/Igfbp3/Itgb4/Igfbp6/Itgav/Itga6	8
GO	MF	GO:0032454	histone demethylase activity (H3-K9 specific)	8/7501	11/17443	0.0461124912563887	0.216647782975598	ENSMUSG00000022096/ENSMUSG00000024201/ENSMUSG00000036940/ENSMUSG00000037876/ENSMUSG00000038025/ENSMUSG00000042599/ENSMUSG00000053470/ENSMUSG00000053914	Hr/Kdm4b/Kdm1a/Jmjd1c/Phf2/Kdm7a/Kdm3a/Kdm4d	8
GO	MF	GO:0042610	CD8 receptor binding	8/7501	11/17443	0.0461124912563887	0.216647782975598	ENSMUSG00000016206/ENSMUSG00000035929/ENSMUSG00000060550/ENSMUSG00000061232/ENSMUSG00000073409/ENSMUSG00000073411/ENSMUSG00000079507/ENSMUSG00000091705	H2-M3/H2-Q4/H2-Q7/H2-K1/H2-Q6/H2-D1/H2-Q1/H2-Q2	8
GO	MF	GO:0140035	ubiquitination-like modification-dependent protein binding	8/7501	11/17443	0.0461124912563887	0.216647782975598	ENSMUSG00000005986/ENSMUSG00000020124/ENSMUSG00000026203/ENSMUSG00000029014/ENSMUSG00000037907/ENSMUSG00000043909/ENSMUSG00000056999/ENSMUSG00000073684	Ankrd13d/Usp15/Dnajb2/Dnajc2/Ankrd13b/Trp53bp1/Ide/2610002J02Rik	8
GO	MF	GO:0140036	ubiquitin-dependent protein binding	8/7501	11/17443	0.0461124912563887	0.216647782975598	ENSMUSG00000005986/ENSMUSG00000020124/ENSMUSG00000026203/ENSMUSG00000029014/ENSMUSG00000037907/ENSMUSG00000043909/ENSMUSG00000056999/ENSMUSG00000073684	Ankrd13d/Usp15/Dnajb2/Dnajc2/Ankrd13b/Trp53bp1/Ide/2610002J02Rik	8
GO	MF	GO:0043177	organic acid binding	101/7501	206/17443	0.0462838329312178	0.216647782975598	ENSMUSG00000000214/ENSMUSG00000000340/ENSMUSG00000001323/ENSMUSG00000001436/ENSMUSG00000001827/ENSMUSG00000002250/ENSMUSG00000002341/ENSMUSG00000002944/ENSMUSG00000004207/ENSMUSG00000004846/ENSMUSG00000004885/ENSMUSG00000004892/ENSMUSG00000005087/ENSMUSG00000005360/ENSMUSG00000005534/ENSMUSG00000007594/ENSMUSG00000007872/ENSMUSG00000009614/ENSMUSG00000015090/ENSMUSG00000015656/ENSMUSG00000015846/ENSMUSG00000017950/ENSMUSG00000018848/ENSMUSG00000018906/ENSMUSG00000019055/ENSMUSG00000020330/ENSMUSG00000020424/ENSMUSG00000020532/ENSMUSG00000020826/ENSMUSG00000020829/ENSMUSG00000021069/ENSMUSG00000021311/ENSMUSG00000021313/ENSMUSG00000021613/ENSMUSG00000021614/ENSMUSG00000021707/ENSMUSG00000021794/ENSMUSG00000022323/ENSMUSG00000022383/ENSMUSG00000022479/ENSMUSG00000023707/ENSMUSG00000023977/ENSMUSG00000024827/ENSMUSG00000024892/ENSMUSG00000024935/ENSMUSG00000025132/ENSMUSG00000025747/ENSMUSG00000026335/ENSMUSG00000026473/ENSMUSG00000026580/ENSMUSG00000026582/ENSMUSG00000026664/ENSMUSG00000026691/ENSMUSG00000027272/ENSMUSG00000027360/ENSMUSG00000027610/ENSMUSG00000028020/ENSMUSG00000028138/ENSMUSG00000028194/ENSMUSG00000028603/ENSMUSG00000028641/ENSMUSG00000028672/ENSMUSG00000028893/ENSMUSG00000028961/ENSMUSG00000028978/ENSMUSG00000029098/ENSMUSG00000029992/ENSMUSG00000030096/ENSMUSG00000030551/ENSMUSG00000030606/ENSMUSG00000030607/ENSMUSG00000031672/ENSMUSG00000031948/ENSMUSG00000031987/ENSMUSG00000032126/ENSMUSG00000032374/ENSMUSG00000034686/ENSMUSG00000035936/ENSMUSG00000036450/ENSMUSG00000036768/ENSMUSG00000037798/ENSMUSG00000038332/ENSMUSG00000041488/ENSMUSG00000041936/ENSMUSG00000042010/ENSMUSG00000042286/ENSMUSG00000043811/ENSMUSG00000046027/ENSMUSG00000051980/ENSMUSG00000052353/ENSMUSG00000053907/ENSMUSG00000054474/ENSMUSG00000059003/ENSMUSG00000060594/ENSMUSG00000062515/ENSMUSG00000063415/ENSMUSG00000066442/ENSMUSG00000069919/ENSMUSG00000076441/ENSMUSG00000079427/ENSMUSG00000093930	Th/Dbt/Srr/Slc19a1/Folr1/Ppard/Ncan/Cd36/Psap/Plod3/Crabp2/Bcan/Cd44/Slc1a3/Insr/Hapln4/Id3/Sardh/Ptgds/Hspa8/Rxra/Hnf4a/Rars/P4ha2/Plod1/Hmmr/Gatsl3/Acaca/Nos2/Slc46a1/Pygl/Mtr/Ryr2/Hapln1/Vcan/Dhfr/Glud1/Hrsp12/Ppara/Vdr/Ogfod2/Ubr2/Gldc/Pcx/Slc1a1/Arhgdia/Tyms/Pam/Glul/Selp/Sele/Phyh/Fmo3/Ubr1/Hdc/Gss/Glrb/Adh5/Ddah1/Scp2/Lepre1/Hmgcl/Sesn2/Pgd/Nos3/Acox3/Gfpt1/Slc6a6/Nr2f2/Hapln3/Acan/Got2/Kars/Egln1/Hmbs/Plod2/Prr7/Aldh5a1/Hif1an/Kif15/Mat1a/Sesn1/Stx3/Agrn/Acacb/Stab1/Rtn4r/Stard5/Casr/Cemip/Mat2a/Thnsl2/Grin2a/Layn/Fabp4/Cyp26b1/Mthfs/Hba-a1/Ass1/Mthfsl/Hmgcs1	101
GO	MF	GO:0051219	phosphoprotein binding	49/7501	94/17443	0.046356949195652	0.216647782975598	ENSMUSG00000000058/ENSMUSG00000000266/ENSMUSG00000003283/ENSMUSG00000005952/ENSMUSG00000009621/ENSMUSG00000014932/ENSMUSG00000016933/ENSMUSG00000017776/ENSMUSG00000018909/ENSMUSG00000019796/ENSMUSG00000020176/ENSMUSG00000020849/ENSMUSG00000021549/ENSMUSG00000022105/ENSMUSG00000022637/ENSMUSG00000024501/ENSMUSG00000025626/ENSMUSG00000026596/ENSMUSG00000026842/ENSMUSG00000026888/ENSMUSG00000027304/ENSMUSG00000028023/ENSMUSG00000028086/ENSMUSG00000028411/ENSMUSG00000028698/ENSMUSG00000028906/ENSMUSG00000028991/ENSMUSG00000029121/ENSMUSG00000029361/ENSMUSG00000030357/ENSMUSG00000031538/ENSMUSG00000032216/ENSMUSG00000034330/ENSMUSG00000034342/ENSMUSG00000034462/ENSMUSG00000038764/ENSMUSG00000039989/ENSMUSG00000040525/ENSMUSG00000041417/ENSMUSG00000043668/ENSMUSG00000043962/ENSMUSG00000053113/ENSMUSG00000054520/ENSMUSG00000055980/ENSMUSG00000056055/ENSMUSG00000057914/ENSMUSG00000059923/ENSMUSG00000063065/ENSMUSG00000066877	Cav2/Mid2/Hck/Trpv1/Vav2/Yes1/Plcg1/Crk/Arrb1/Lrp11/Grb10/Ywhae/Rasa1/Rb1/Cblb/Dpysl3/Phf6/Abl2/Abl1/Grb14/Rtf1/Pitx2/Fbxw7/Aptx/Pik3r3/Epb4.1/Mtor/Crmp1/Nos1/Fkbp4/Plat/Nedd4/Plcg2/Cbl/Pkd2/Ptpn3/Cbx4/Cblc/Pik3r1/Tox3/Thrap3/Socs3/Sh3bp2/Irs1/Sag/Cacnb2/Grb2/Mapk3/Nck2	49
GO	MF	GO:0004713	protein tyrosine kinase activity	64/7501	126/17443	0.0467707071154663	0.217692925395158	ENSMUSG00000000127/ENSMUSG00000002602/ENSMUSG00000002748/ENSMUSG00000003283/ENSMUSG00000003534/ENSMUSG00000004936/ENSMUSG00000005533/ENSMUSG00000005534/ENSMUSG00000005672/ENSMUSG00000006386/ENSMUSG00000006445/ENSMUSG00000009376/ENSMUSG00000014932/ENSMUSG00000016526/ENSMUSG00000018166/ENSMUSG00000018932/ENSMUSG00000020122/ENSMUSG00000020357/ENSMUSG00000020623/ENSMUSG00000022607/ENSMUSG00000024621/ENSMUSG00000025810/ENSMUSG00000025969/ENSMUSG00000026034/ENSMUSG00000026201/ENSMUSG00000026235/ENSMUSG00000026596/ENSMUSG00000026674/ENSMUSG00000026842/ENSMUSG00000027297/ENSMUSG00000028072/ENSMUSG00000028664/ENSMUSG00000029217/ENSMUSG00000029231/ENSMUSG00000029245/ENSMUSG00000029648/ENSMUSG00000029710/ENSMUSG00000029869/ENSMUSG00000030849/ENSMUSG00000031565/ENSMUSG00000031644/ENSMUSG00000031805/ENSMUSG00000032175/ENSMUSG00000032547/ENSMUSG00000032899/ENSMUSG00000035027/ENSMUSG00000035305/ENSMUSG00000035683/ENSMUSG00000038379/ENSMUSG00000041135/ENSMUSG00000042817/ENSMUSG00000052504/ENSMUSG00000053158/ENSMUSG00000054252/ENSMUSG00000055254/ENSMUSG00000055471/ENSMUSG00000055540/ENSMUSG00000057280/ENSMUSG00000059456/ENSMUSG00000062209/ENSMUSG00000062312/ENSMUSG00000062960/ENSMUSG00000068917/ENSMUSG00000074305	Fer/Axl/Baz1b/Hck/Ddr1/Map2k1/Igf1r/Insr/Kit/Tek/Epha2/Met/Yes1/Dyrk3/Erbb3/Map2k3/Egfr/Flt4/Map2k6/Ptk2/Csf1r/Nrp1/Nrp2/Clk1/Stk16/Epha4/Abl2/Ddr2/Abl1/Ltk/Ntrk1/Ephb2/Tec/Pdgfra/Epha5/Flt1/Ephb4/Ephb6/Fgfr2/Fgfr1/Nek1/Jak3/Tyk2/Ryk/Styk1/Map2k2/Ror1/Melk/Ttk/Ripk2/Flt3/Epha3/Fes/Fgfr3/Ntrk2/Alk/Epha6/Musk/Ptk2b/Erbb4/Erbb2/Kdr/Clk2/Peak1	64
GO	MF	GO:0005096	GTPase activator activity	110/7501	226/17443	0.0483644117658737	0.224199398671763	ENSMUSG00000001995/ENSMUSG00000002372/ENSMUSG00000002844/ENSMUSG00000003134/ENSMUSG00000003226/ENSMUSG00000004677/ENSMUSG00000004952/ENSMUSG00000005732/ENSMUSG00000009681/ENSMUSG00000010057/ENSMUSG00000011831/ENSMUSG00000015291/ENSMUSG00000015957/ENSMUSG00000016619/ENSMUSG00000018909/ENSMUSG00000019775/ENSMUSG00000020121/ENSMUSG00000020143/ENSMUSG00000020536/ENSMUSG00000020716/ENSMUSG00000020782/ENSMUSG00000021027/ENSMUSG00000021218/ENSMUSG00000021368/ENSMUSG00000021549/ENSMUSG00000021697/ENSMUSG00000022391/ENSMUSG00000022436/ENSMUSG00000022488/ENSMUSG00000023015/ENSMUSG00000024043/ENSMUSG00000024096/ENSMUSG00000024451/ENSMUSG00000024493/ENSMUSG00000024883/ENSMUSG00000025132/ENSMUSG00000025154/ENSMUSG00000025531/ENSMUSG00000025810/ENSMUSG00000026155/ENSMUSG00000026360/ENSMUSG00000026475/ENSMUSG00000026678/ENSMUSG00000026867/ENSMUSG00000027255/ENSMUSG00000027699/ENSMUSG00000028149/ENSMUSG00000028175/ENSMUSG00000028919/ENSMUSG00000029101/ENSMUSG00000029174/ENSMUSG00000029602/ENSMUSG00000029722/ENSMUSG00000030220/ENSMUSG00000030257/ENSMUSG00000030583/ENSMUSG00000030727/ENSMUSG00000030844/ENSMUSG00000031355/ENSMUSG00000032011/ENSMUSG00000032192/ENSMUSG00000032413/ENSMUSG00000033389/ENSMUSG00000033569/ENSMUSG00000033763/ENSMUSG00000034867/ENSMUSG00000035151/ENSMUSG00000036246/ENSMUSG00000036452/ENSMUSG00000036995/ENSMUSG00000037110/ENSMUSG00000037410/ENSMUSG00000037426/ENSMUSG00000037999/ENSMUSG00000038167/ENSMUSG00000038520/ENSMUSG00000038807/ENSMUSG00000038860/ENSMUSG00000039031/ENSMUSG00000039046/ENSMUSG00000039585/ENSMUSG00000039813/ENSMUSG00000039831/ENSMUSG00000039976/ENSMUSG00000040940/ENSMUSG00000041351/ENSMUSG00000041444/ENSMUSG00000042203/ENSMUSG00000042216/ENSMUSG00000042492/ENSMUSG00000042700/ENSMUSG00000044447/ENSMUSG00000048960/ENSMUSG00000052087/ENSMUSG00000052632/ENSMUSG00000052684/ENSMUSG00000053199/ENSMUSG00000054277/ENSMUSG00000055013/ENSMUSG00000056413/ENSMUSG00000056917/ENSMUSG00000058230/ENSMUSG00000059495/ENSMUSG00000059810/ENSMUSG00000060090/ENSMUSG00000071042/ENSMUSG00000073433/ENSMUSG00000074625/ENSMUSG00000078185/ENSMUSG00000078954	Sipa1l2/Ranbp3/Adprh/Tbc1d8/Ranbp2/Myo9b/Rasa4/Ranbp1/Bcr/Nprl2/Evi5/Gdi1/Wnt11/Nup50/Arrb1/Rgs17/Srgap1/Dock2/Llgl1/Nf1/Llgl2/Ralgapa1/Gdi2/Tbc1d7/Rasa1/Depdc1b/Rangap1/Sh3bp1/Nckap1l/Racgap1/Arhgap28/Ralbp1/Arap3/Lars/Rin1/Arhgdia/Arhgap19/Chm/Nrp1/Smap1/Rgs2/Rgs16/Rgs5/Gapvd1/Arfgap2/Ect2/Rap1gds1/Depdc1a/Arhgef19/Rgs12/Tbc1d1/Rasal1/Agfg2/Arhgdib/Srgap3/Sipa1l3/Rabep2/Rgs10/Arhgap6/Thy1/Gnb5/Rasa2/Arhgap44/Bai3/Mtss1l/Ankrd27/Elmod2/Gmip/Arhgap26/Asap3/Ralgapa2/Tbc1d2b/Depdc5/Arap2/Plekhg6/Tbc1d17/Rap1gap2/Garnl3/Arhgap18/Usp6nl/Myo9a/Tbc1d2/Arhgap29/Tbc1d16/Arhgef1/Rap1gap/Arhgap32/Tbc1d22b/Sgsm1/Tbc1d10b/Sipa1l1/Dock5/Prex2/Rgs14/Asap2/Jun/Arhgap20/Arfgap3/Agap1/Adap1/Sipa1/Arhgap35/Arhgef12/Rgs3/Rp2h/Rasgrp3/Arhgdig/Arhgap40/Chml/Arhgap8	110
GO	MF	GO:0051536	iron-sulfur cluster binding	35/7501	65/17443	0.0507766848678765	0.230649670565055	ENSMUSG00000006191/ENSMUSG00000006678/ENSMUSG00000007080/ENSMUSG00000019841/ENSMUSG00000020641/ENSMUSG00000021102/ENSMUSG00000022477/ENSMUSG00000022503/ENSMUSG00000022763/ENSMUSG00000024066/ENSMUSG00000025825/ENSMUSG00000025968/ENSMUSG00000026134/ENSMUSG00000028165/ENSMUSG00000028629/ENSMUSG00000028687/ENSMUSG00000029199/ENSMUSG00000029246/ENSMUSG00000029993/ENSMUSG00000030400/ENSMUSG00000032051/ENSMUSG00000032293/ENSMUSG00000033308/ENSMUSG00000034329/ENSMUSG00000035842/ENSMUSG00000036875/ENSMUSG00000038242/ENSMUSG00000038685/ENSMUSG00000043190/ENSMUSG00000057880/ENSMUSG00000059363/ENSMUSG00000063558/ENSMUSG00000064120/ENSMUSG00000064294/ENSMUSG00000079677	Cdkal1/Pola1/Pole/Rev3l/Rsad2/Glrx5/Aco2/Nubp1/Aifm3/Xdh/Iscu/Ndufs1/Prim2/Cisd2/Exo5/Mutyh/Lias/Ppat/Nfu1/Ercc2/Fdx1/Ireb2/Dpyd/Brip1/Ddx11/Dna2/Aox4/Rtel1/Rfesd/Abat/Fxn/Aox1/Mocs1/Aox3/Fdx1l	35
GO	MF	GO:0051540	metal cluster binding	35/7501	65/17443	0.0507766848678765	0.230649670565055	ENSMUSG00000006191/ENSMUSG00000006678/ENSMUSG00000007080/ENSMUSG00000019841/ENSMUSG00000020641/ENSMUSG00000021102/ENSMUSG00000022477/ENSMUSG00000022503/ENSMUSG00000022763/ENSMUSG00000024066/ENSMUSG00000025825/ENSMUSG00000025968/ENSMUSG00000026134/ENSMUSG00000028165/ENSMUSG00000028629/ENSMUSG00000028687/ENSMUSG00000029199/ENSMUSG00000029246/ENSMUSG00000029993/ENSMUSG00000030400/ENSMUSG00000032051/ENSMUSG00000032293/ENSMUSG00000033308/ENSMUSG00000034329/ENSMUSG00000035842/ENSMUSG00000036875/ENSMUSG00000038242/ENSMUSG00000038685/ENSMUSG00000043190/ENSMUSG00000057880/ENSMUSG00000059363/ENSMUSG00000063558/ENSMUSG00000064120/ENSMUSG00000064294/ENSMUSG00000079677	Cdkal1/Pola1/Pole/Rev3l/Rsad2/Glrx5/Aco2/Nubp1/Aifm3/Xdh/Iscu/Ndufs1/Prim2/Cisd2/Exo5/Mutyh/Lias/Ppat/Nfu1/Ercc2/Fdx1/Ireb2/Dpyd/Brip1/Ddx11/Dna2/Aox4/Rtel1/Rfesd/Abat/Fxn/Aox1/Mocs1/Aox3/Fdx1l	35
GO	MF	GO:0035091	phosphatidylinositol binding	118/7501	244/17443	0.0512045474488611	0.230649670565055	ENSMUSG00000001729/ENSMUSG00000002365/ENSMUSG00000002668/ENSMUSG00000005225/ENSMUSG00000005952/ENSMUSG00000009545/ENSMUSG00000010660/ENSMUSG00000017204/ENSMUSG00000017817/ENSMUSG00000018293/ENSMUSG00000019278/ENSMUSG00000019970/ENSMUSG00000020120/ENSMUSG00000020263/ENSMUSG00000020605/ENSMUSG00000020669/ENSMUSG00000021118/ENSMUSG00000021411/ENSMUSG00000021676/ENSMUSG00000021706/ENSMUSG00000021910/ENSMUSG00000021950/ENSMUSG00000022257/ENSMUSG00000022272/ENSMUSG00000022561/ENSMUSG00000022575/ENSMUSG00000022808/ENSMUSG00000023015/ENSMUSG00000024451/ENSMUSG00000024535/ENSMUSG00000024743/ENSMUSG00000024897/ENSMUSG00000025224/ENSMUSG00000025812/ENSMUSG00000026088/ENSMUSG00000026123/ENSMUSG00000026274/ENSMUSG00000026447/ENSMUSG00000027423/ENSMUSG00000027456/ENSMUSG00000027534/ENSMUSG00000027805/ENSMUSG00000028136/ENSMUSG00000028249/ENSMUSG00000028385/ENSMUSG00000028465/ENSMUSG00000028906/ENSMUSG00000029503/ENSMUSG00000029518/ENSMUSG00000029608/ENSMUSG00000030102/ENSMUSG00000030228/ENSMUSG00000030231/ENSMUSG00000030287/ENSMUSG00000030536/ENSMUSG00000030616/ENSMUSG00000030660/ENSMUSG00000031337/ENSMUSG00000031442/ENSMUSG00000031662/ENSMUSG00000032011/ENSMUSG00000032220/ENSMUSG00000032231/ENSMUSG00000032733/ENSMUSG00000032737/ENSMUSG00000032740/ENSMUSG00000033763/ENSMUSG00000034160/ENSMUSG00000034557/ENSMUSG00000036499/ENSMUSG00000037440/ENSMUSG00000037606/ENSMUSG00000037712/ENSMUSG00000037791/ENSMUSG00000037999/ENSMUSG00000038291/ENSMUSG00000038301/ENSMUSG00000038371/ENSMUSG00000038383/ENSMUSG00000038844/ENSMUSG00000039361/ENSMUSG00000039382/ENSMUSG00000039395/ENSMUSG00000039959/ENSMUSG00000040268/ENSMUSG00000040428/ENSMUSG00000040430/ENSMUSG00000041444/ENSMUSG00000041685/ENSMUSG00000041801/ENSMUSG00000041895/ENSMUSG00000042364/ENSMUSG00000042628/ENSMUSG00000042901/ENSMUSG00000043940/ENSMUSG00000046032/ENSMUSG00000049176/ENSMUSG00000050017/ENSMUSG00000050332/ENSMUSG00000053158/ENSMUSG00000053617/ENSMUSG00000054423/ENSMUSG00000056413/ENSMUSG00000057113/ENSMUSG00000061410/ENSMUSG00000061815/ENSMUSG00000062526/ENSMUSG00000062542/ENSMUSG00000063145/ENSMUSG00000066306/ENSMUSG00000066440/ENSMUSG00000066621/ENSMUSG00000071669/ENSMUSG00000072214/ENSMUSG00000074030/ENSMUSG00000074259/ENSMUSG00000074345/ENSMUSG00000078485	Akt1/Snx9/Dennd1c/Plekha8/Trpv1/Kcnq1/Plcd1/Gsdma/Jph2/Pfn1/Dpep1/Sgk1/Plek/Appl2/Hs1bp3/Sh3yl1/Plek2/Pxdc1/Iqgap2/Zfyve16/Nisch/Anxa8/Laptm4b/Myo10/Gpaa1/Gsdmd/Snx4/Racgap1/Arap3/Snx24/Syt7/Apba1/Gbf1/Pard3/Mitd1/Plekhb2/Pask/Pik3c2b/Snx5/Sdcbp2/Snx16/Pfn2/Snx27/Sdcbp/Snx30/Tln1/Epb4.1/P2rx2/Rab35/Rph3a/Itpr1/Pik3c2g/Plekha5/Itpr2/Iqgap1/Sytl2/Pik3c2a/Mtm1/Mcf2l/Snx20/Thy1/Myo1e/Anxa2/Snx33/Inppl1/Ccdc88a/Mtss1l/Ogt/Zfyve9/Eea1/Vnn1/Osbpl5/Fermt2/Phf12/Arap2/Snx25/Snx10/Sbf2/Pigu/Kif16b/Picalm/Wdr45/Mreg/Hip1/Plekha1/Plekha4/Pitpnc1/Arhgap32/Fcho2/Phlda3/Wipi1/Snx18/Zfyve1/Aida/Wdfy3/Snx12/Frmpd4/Pitpnb/Amer1/Fes/Sh3pxd2a/Cadps/Adap1/Npm1/Zcchc14/Rufy4/Mppe1/Syt9/Bbs5/Numa1/Zfyve26/Tecpr1/Snx29/Sept5/Exoc8/Gramd2/Tnfaip8l3/Plekhn1	118
GO	MF	GO:0003743	translation initiation factor activity	34/7501	63/17443	0.0518116145052764	0.230649670565055	ENSMUSG00000003235/ENSMUSG00000005610/ENSMUSG00000020459/ENSMUSG00000021116/ENSMUSG00000021282/ENSMUSG00000022336/ENSMUSG00000022884/ENSMUSG00000023106/ENSMUSG00000024991/ENSMUSG00000026083/ENSMUSG00000026254/ENSMUSG00000027170/ENSMUSG00000027810/ENSMUSG00000028156/ENSMUSG00000028798/ENSMUSG00000033047/ENSMUSG00000042426/ENSMUSG00000045983/ENSMUSG00000053565/ENSMUSG00000058655/ENSMUSG00000059796/ENSMUSG00000067194/ENSMUSG00000072905/ENSMUSG00000074656/ENSMUSG00000079029/ENSMUSG00000079031/ENSMUSG00000079034/ENSMUSG00000092019/ENSMUSG00000093661/ENSMUSG00000093847/ENSMUSG00000095717/ENSMUSG00000095799/ENSMUSG00000096049/ENSMUSG00000096619	Eif2b5/Eif4g2/Mtif2/Eif2s1/Eif5/Eif3e/Eif4a2/Denr/Eif3a/Eif5b/Eif4e2/Eif3m/Eif2a/Eif4e/Eif3i/Eif3l/Dhx29/Eif4g1/Eif3k/Eif4b/Eif4a1/Eif1ax/Gm2016/Eif2s2/Gm5662/BB287469/Gm8300/Gm4027/Eif4e3/Gm5039/Gm2056/Gm8332/Gm2075/Gm2035	34
GO	MF	GO:0005542	folic acid binding	9/7501	13/17443	0.0520068285374757	0.230649670565055	ENSMUSG00000001436/ENSMUSG00000001827/ENSMUSG00000009614/ENSMUSG00000020829/ENSMUSG00000021311/ENSMUSG00000021707/ENSMUSG00000025747/ENSMUSG00000066442/ENSMUSG00000079427	Slc19a1/Folr1/Sardh/Slc46a1/Mtr/Dhfr/Tyms/Mthfs/Mthfsl	9
GO	MF	GO:0015556	C4-dicarboxylate transmembrane transporter activity	9/7501	13/17443	0.0520068285374757	0.230649670565055	ENSMUSG00000004902/ENSMUSG00000015112/ENSMUSG00000018459/ENSMUSG00000019082/ENSMUSG00000020805/ENSMUSG00000022003/ENSMUSG00000025792/ENSMUSG00000027010/ENSMUSG00000029843	Slc25a18/Slc25a13/Slc13a3/Slc25a22/Slc13a5/Slc25a30/Slc25a10/Slc25a12/Slc13a4	9
GO	MF	GO:0030983	mismatched DNA binding	9/7501	13/17443	0.0520068285374757	0.230649670565055	ENSMUSG00000005370/ENSMUSG00000014850/ENSMUSG00000024151/ENSMUSG00000026098/ENSMUSG00000028411/ENSMUSG00000028687/ENSMUSG00000032498/ENSMUSG00000034674/ENSMUSG00000079109	Msh6/Msh3/Msh2/Pms1/Aptx/Mutyh/Mlh1/Tdg/Pms2	9
GO	MF	GO:0031005	filamin binding	9/7501	13/17443	0.0520068285374757	0.230649670565055	ENSMUSG00000006219/ENSMUSG00000006221/ENSMUSG00000022090/ENSMUSG00000024501/ENSMUSG00000029121/ENSMUSG00000036718/ENSMUSG00000037962/ENSMUSG00000049488/ENSMUSG00000050315	Fblim1/Hspb7/Pdlim2/Dpysl3/Crmp1/Micall2/Fam101a/Tmem67/Synpo2	9
GO	MF	GO:0046935	1-phosphatidylinositol-3-kinase regulator activity	9/7501	13/17443	0.0520068285374757	0.230649670565055	ENSMUSG00000020027/ENSMUSG00000020901/ENSMUSG00000027636/ENSMUSG00000028698/ENSMUSG00000032578/ENSMUSG00000037104/ENSMUSG00000038037/ENSMUSG00000041417/ENSMUSG00000053113	Socs2/Pik3r5/Sla2/Pik3r3/Cish/Socs5/Socs1/Pik3r1/Socs3	9
GO	MF	GO:0051011	microtubule minus-end binding	9/7501	13/17443	0.0520068285374757	0.230649670565055	ENSMUSG00000000759/ENSMUSG00000026933/ENSMUSG00000027263/ENSMUSG00000028649/ENSMUSG00000033790/ENSMUSG00000041570/ENSMUSG00000051786/ENSMUSG00000058587/ENSMUSG00000066306	Tubgcp3/Camsap1/Tubgcp4/Macf1/Tubgcp5/Camsap2/Tubgcp6/Tmod3/Numa1	9
GO	MF	GO:0097617	annealing activity	9/7501	13/17443	0.0520068285374757	0.230649670565055	ENSMUSG00000000787/ENSMUSG00000000838/ENSMUSG00000027680/ENSMUSG00000028702/ENSMUSG00000030243/ENSMUSG00000030528/ENSMUSG00000033762/ENSMUSG00000036086/ENSMUSG00000058655	Ddx3x/Fmr1/Fxr1/Rad54l/Recql/Blm/Recql4/Zranb3/Eif4b	9
GO	MF	GO:0008170	N-methyltransferase activity	44/7501	84/17443	0.0521731569225759	0.230649670565055	ENSMUSG00000001909/ENSMUSG00000002028/ENSMUSG00000005371/ENSMUSG00000006307/ENSMUSG00000009535/ENSMUSG00000015697/ENSMUSG00000017548/ENSMUSG00000020257/ENSMUSG00000021488/ENSMUSG00000023110/ENSMUSG00000024560/ENSMUSG00000024947/ENSMUSG00000025956/ENSMUSG00000026492/ENSMUSG00000026603/ENSMUSG00000026646/ENSMUSG00000026917/ENSMUSG00000028053/ENSMUSG00000029004/ENSMUSG00000029687/ENSMUSG00000030505/ENSMUSG00000031575/ENSMUSG00000031671/ENSMUSG00000032185/ENSMUSG00000034269/ENSMUSG00000036893/ENSMUSG00000038056/ENSMUSG00000038384/ENSMUSG00000039231/ENSMUSG00000039410/ENSMUSG00000042308/ENSMUSG00000044791/ENSMUSG00000045098/ENSMUSG00000048154/ENSMUSG00000049327/ENSMUSG00000054823/ENSMUSG00000055027/ENSMUSG00000056770/ENSMUSG00000057234/ENSMUSG00000057406/ENSMUSG00000057411/ENSMUSG00000059851/ENSMUSG00000060098/ENSMUSG00000061589	Trmt1/Kmt2a/Fbxo11/Kmt2b/Rnmt/Setdb1/Suz12/Wdr82/Nsd1/Prmt5/Cxxc1/Men1/Mettl21a/Tfb2m/Smyd2/Suv39h2/Wdr5/Ash1l/Kmt2e/Ezh2/Prmt3/Ash2l/Setd6/Carm1/Setd5/Ehmt1/Kmt2c/Setd1b/Suv39h1/Prdm16/Setd1a/Setd2/Suv420h1/Kmt2d/Setd8/Whsc1l1/Smyd1/Setd3/Mettl15/Whsc1/Fam173a/Suv420h2/Prmt7/Dot1l	44
GO	MF	GO:0016627	oxidoreductase activity, acting on the CH-CH group of donors	31/7501	57/17443	0.0549403685738137	0.24194893083468	ENSMUSG00000001999/ENSMUSG00000004880/ENSMUSG00000007603/ENSMUSG00000018574/ENSMUSG00000020648/ENSMUSG00000021214/ENSMUSG00000022742/ENSMUSG00000024799/ENSMUSG00000025153/ENSMUSG00000025155/ENSMUSG00000026154/ENSMUSG00000027332/ENSMUSG00000027710/ENSMUSG00000028167/ENSMUSG00000028223/ENSMUSG00000028378/ENSMUSG00000029098/ENSMUSG00000029233/ENSMUSG00000029456/ENSMUSG00000029545/ENSMUSG00000031708/ENSMUSG00000031901/ENSMUSG00000033308/ENSMUSG00000034926/ENSMUSG00000040466/ENSMUSG00000042647/ENSMUSG00000049090/ENSMUSG00000056666/ENSMUSG00000058454/ENSMUSG00000072946/ENSMUSG00000090150	Blvra/Lbr/Dus3l/Acadvl/Dus4l/Akr1c18/Cpox/Tm7sf2/Fasn/Dus1l/1110058L19Rik/Ivd/Acad9/Bdh2/Decr1/Ptgr1/Acox3/Srd5a3/Acad10/Acads/Tecr/Dus2/Dpyd/Dhcr24/Blvrb/Acad12/Zadh2/Retsat/Dhcr7/Ptgr2/Acad11	31
GO	MF	GO:0016888	endodeoxyribonuclease activity, producing 5'-phosphomonoesters	10/7501	15/17443	0.0564081151482119	0.246516381086651	ENSMUSG00000005980/ENSMUSG00000024742/ENSMUSG00000025279/ENSMUSG00000036875/ENSMUSG00000039738/ENSMUSG00000039748/ENSMUSG00000050891/ENSMUSG00000051235/ENSMUSG00000055994/ENSMUSG00000056952	Dnase1/Fen1/Dnase1l3/Dna2/Slx4/Exo1/Tatdn1/Gen1/Nod2/Tatdn2	10
GO	MF	GO:0042608	T cell receptor binding	10/7501	15/17443	0.0564081151482119	0.246516381086651	ENSMUSG00000020143/ENSMUSG00000029106/ENSMUSG00000035929/ENSMUSG00000060550/ENSMUSG00000061232/ENSMUSG00000067212/ENSMUSG00000073409/ENSMUSG00000073411/ENSMUSG00000079507/ENSMUSG00000091705	Dock2/Add1/H2-Q4/H2-Q7/H2-K1/H2-T23/H2-Q6/H2-D1/H2-Q1/H2-Q2	10
GO	MF	GO:0030674	protein binding, bridging	63/7501	125/17443	0.0569188986334409	0.247802809639885	ENSMUSG00000000058/ENSMUSG00000003452/ENSMUSG00000004508/ENSMUSG00000005057/ENSMUSG00000006457/ENSMUSG00000007655/ENSMUSG00000009575/ENSMUSG00000015656/ENSMUSG00000017776/ENSMUSG00000018849/ENSMUSG00000018909/ENSMUSG00000020027/ENSMUSG00000020176/ENSMUSG00000022684/ENSMUSG00000024812/ENSMUSG00000024947/ENSMUSG00000025228/ENSMUSG00000025372/ENSMUSG00000025583/ENSMUSG00000026303/ENSMUSG00000026657/ENSMUSG00000026888/ENSMUSG00000026972/ENSMUSG00000027254/ENSMUSG00000027636/ENSMUSG00000027905/ENSMUSG00000028086/ENSMUSG00000028518/ENSMUSG00000028790/ENSMUSG00000028841/ENSMUSG00000029661/ENSMUSG00000029705/ENSMUSG00000030400/ENSMUSG00000030733/ENSMUSG00000031386/ENSMUSG00000031451/ENSMUSG00000031770/ENSMUSG00000032127/ENSMUSG00000032826/ENSMUSG00000034216/ENSMUSG00000036180/ENSMUSG00000036964/ENSMUSG00000038070/ENSMUSG00000038451/ENSMUSG00000039911/ENSMUSG00000039959/ENSMUSG00000042659/ENSMUSG00000043154/ENSMUSG00000046997/ENSMUSG00000050315/ENSMUSG00000052415/ENSMUSG00000054520/ENSMUSG00000055980/ENSMUSG00000057143/ENSMUSG00000059013/ENSMUSG00000059923/ENSMUSG00000061132/ENSMUSG00000062007/ENSMUSG00000066877/ENSMUSG00000069601/ENSMUSG00000072244/ENSMUSG00000079426/ENSMUSG00000095432	Cav2/Bicd1/Gab2/Sh2b2/Actn3/Cav1/Cbx5/Hspa8/Crk/Wwc1/Arrb1/Socs2/Grb10/Bfar/Tjp2/Men1/Actr1a/Baiap2/Rptor/Mlph/Frmd4a/Grb14/Arrdc1/Map1a/Sla2/Ddx20/Fbxw7/Prkaa2/Khdrbs1/Cnksr1/Col1a2/Cux1/Ercc2/Sh2b1/Hcfc1/Gas6/Herpud1/Vps11/Ank2/Vps18/Gatad2a/Trim17/Cntln/Spsb2/Spsb1/Hip1/Arrdc4/Ppp2r3a/Spsb4/Synpo2/Tchh/Sh3bp2/Irs1/Trim12c/Sh2d3c/Grb2/Blnk/Hsh2d/Nck2/Ank3/Trim6/Arpc4/Zfp748	63
GO	MF	GO:0001221	transcription cofactor binding	25/7501	45/17443	0.0609845948195746	0.264497579804594	ENSMUSG00000004897/ENSMUSG00000018143/ENSMUSG00000019768/ENSMUSG00000020166/ENSMUSG00000020889/ENSMUSG00000022383/ENSMUSG00000023932/ENSMUSG00000023994/ENSMUSG00000024927/ENSMUSG00000025372/ENSMUSG00000025958/ENSMUSG00000026349/ENSMUSG00000026749/ENSMUSG00000028150/ENSMUSG00000028341/ENSMUSG00000030315/ENSMUSG00000030796/ENSMUSG00000033016/ENSMUSG00000035011/ENSMUSG00000037791/ENSMUSG00000038805/ENSMUSG00000044167/ENSMUSG00000048756/ENSMUSG00000057133/ENSMUSG00000074221	Hdgf/Mafk/Esr1/Cnot2/Nr1d1/Ppara/Cdc5l/Nfya/Rela/Baiap2/Creb1/Ccnt2/Nek6/Rorc/Nr4a3/Vgll4/Tead2/Nfatc1/Zbtb7a/Phf12/Six3/Foxo1/Foxo3/Chd6/Zfp568	25
GO	MF	GO:0019789	SUMO transferase activity	12/7501	19/17443	0.0620299088255214	0.26501584181053	ENSMUSG00000003226/ENSMUSG00000005566/ENSMUSG00000020184/ENSMUSG00000020265/ENSMUSG00000025423/ENSMUSG00000026313/ENSMUSG00000028101/ENSMUSG00000032405/ENSMUSG00000039989/ENSMUSG00000041241/ENSMUSG00000042197/ENSMUSG00000059586	Ranbp2/Trim28/Mdm2/Sumo3/Pias2/Hdac4/Pias3/Pias1/Cbx4/Mul1/Zfp451/Nsmce2	12
GO	MF	GO:0032947	protein-containing complex scaffold activity	12/7501	19/17443	0.0620299088255214	0.26501584181053	ENSMUSG00000018334/ENSMUSG00000020859/ENSMUSG00000022619/ENSMUSG00000022623/ENSMUSG00000024182/ENSMUSG00000029528/ENSMUSG00000037541/ENSMUSG00000038587/ENSMUSG00000038738/ENSMUSG00000040003/ENSMUSG00000052087/ENSMUSG00000066406	Ksr1/Spag9/Mapk8ip2/Shank3/Axin1/Pxn/Shank2/Akap12/Shank1/Magi2/Rgs14/Akap13	12
GO	MF	GO:0043142	single-stranded DNA-dependent ATPase activity	12/7501	19/17443	0.0620299088255214	0.26501584181053	ENSMUSG00000002870/ENSMUSG00000019214/ENSMUSG00000022422/ENSMUSG00000023104/ENSMUSG00000027323/ENSMUSG00000029363/ENSMUSG00000029730/ENSMUSG00000030254/ENSMUSG00000034206/ENSMUSG00000036875/ENSMUSG00000041064/ENSMUSG00000042699	Mcm2/Chtf18/Dscc1/Rfc2/Rad51/Rfc5/Mcm7/Rad18/Polq/Dna2/Pif1/Dhx9	12
GO	MF	GO:0070006	metalloaminopeptidase activity	12/7501	19/17443	0.0620299088255214	0.26501584181053	ENSMUSG00000000957/ENSMUSG00000001441/ENSMUSG00000005813/ENSMUSG00000015889/ENSMUSG00000021458/ENSMUSG00000023845/ENSMUSG00000025027/ENSMUSG00000026209/ENSMUSG00000036112/ENSMUSG00000037005/ENSMUSG00000039062/ENSMUSG00000050663	Mmp14/Npepps/Metap1/Lta4h/2010111I01Rik/Lnpep/Xpnpep1/Dnpep/Metap2/Xpnpep2/Anpep/Trhde	12
GO	MF	GO:0008080	N-acetyltransferase activity	45/7501	87/17443	0.0625294061018109	0.265235213148075	ENSMUSG00000001150/ENSMUSG00000001632/ENSMUSG00000017210/ENSMUSG00000018412/ENSMUSG00000020918/ENSMUSG00000021555/ENSMUSG00000022020/ENSMUSG00000022034/ENSMUSG00000022521/ENSMUSG00000022992/ENSMUSG00000024293/ENSMUSG00000024926/ENSMUSG00000025049/ENSMUSG00000025220/ENSMUSG00000025283/ENSMUSG00000025588/ENSMUSG00000026917/ENSMUSG00000027104/ENSMUSG00000027185/ENSMUSG00000027425/ENSMUSG00000028863/ENSMUSG00000029670/ENSMUSG00000031314/ENSMUSG00000031386/ENSMUSG00000031388/ENSMUSG00000031540/ENSMUSG00000033634/ENSMUSG00000034160/ENSMUSG00000035623/ENSMUSG00000037570/ENSMUSG00000037935/ENSMUSG00000038116/ENSMUSG00000038697/ENSMUSG00000038909/ENSMUSG00000041147/ENSMUSG00000042506/ENSMUSG00000042719/ENSMUSG00000047242/ENSMUSG00000048142/ENSMUSG00000048930/ENSMUSG00000053134/ENSMUSG00000055024/ENSMUSG00000069495/ENSMUSG00000069835/ENSMUSG00000079334	Mcm3ap/Brpf1/Med24/Kansl1/Kat2a/Naa35/Naa16/Esco2/Crebbp/Kansl2/Esco1/Kat5/Taf5/Mgea5/Sat1/Nat1/Wdr5/Atf2/Nat10/Csrp2bp/Meaf6/Ing3/Taf1/Hcfc1/Naa10/Kat6a/Cml2/Ogt/Rsf1/Mcrs1/Smarce1/Phf20/Taf5l/Kat7/Brca2/Usp22/Naa25/Taf9b/Nat8l/Tada3/Supt7l/Ep300/Epc2/Sat2/Nat6	45
GO	MF	GO:0004879	nuclear receptor activity	22/7501	39/17443	0.0635596301912315	0.265235213148075	ENSMUSG00000000440/ENSMUSG00000001288/ENSMUSG00000002250/ENSMUSG00000015846/ENSMUSG00000017491/ENSMUSG00000019768/ENSMUSG00000020538/ENSMUSG00000021055/ENSMUSG00000021775/ENSMUSG00000021779/ENSMUSG00000022383/ENSMUSG00000022479/ENSMUSG00000023034/ENSMUSG00000026610/ENSMUSG00000026751/ENSMUSG00000026826/ENSMUSG00000028150/ENSMUSG00000028341/ENSMUSG00000030551/ENSMUSG00000036192/ENSMUSG00000058756/ENSMUSG00000063972	Pparg/Rarg/Ppard/Rxra/Rarb/Esr1/Srebf1/Esr2/Nr1d2/Thrb/Ppara/Vdr/Nr4a1/Esrrg/Nr5a1/Nr4a2/Rorc/Nr4a3/Nr2f2/Rorb/Thra/Nr6a1	22
GO	MF	GO:0051539	4 iron, 4 sulfur cluster binding	22/7501	39/17443	0.0635596301912315	0.265235213148075	ENSMUSG00000006191/ENSMUSG00000006678/ENSMUSG00000007080/ENSMUSG00000019841/ENSMUSG00000020641/ENSMUSG00000022477/ENSMUSG00000022503/ENSMUSG00000025825/ENSMUSG00000025968/ENSMUSG00000026134/ENSMUSG00000028629/ENSMUSG00000028687/ENSMUSG00000029199/ENSMUSG00000029993/ENSMUSG00000030400/ENSMUSG00000032293/ENSMUSG00000033308/ENSMUSG00000034329/ENSMUSG00000035842/ENSMUSG00000036875/ENSMUSG00000038685/ENSMUSG00000064120	Cdkal1/Pola1/Pole/Rev3l/Rsad2/Aco2/Nubp1/Iscu/Ndufs1/Prim2/Exo5/Mutyh/Lias/Nfu1/Ercc2/Ireb2/Dpyd/Brip1/Ddx11/Dna2/Rtel1/Mocs1	22
GO	MF	GO:0098531	transcription factor activity, direct ligand regulated sequence-specific DNA binding	22/7501	39/17443	0.0635596301912315	0.265235213148075	ENSMUSG00000000440/ENSMUSG00000001288/ENSMUSG00000002250/ENSMUSG00000015846/ENSMUSG00000017491/ENSMUSG00000019768/ENSMUSG00000020538/ENSMUSG00000021055/ENSMUSG00000021775/ENSMUSG00000021779/ENSMUSG00000022383/ENSMUSG00000022479/ENSMUSG00000023034/ENSMUSG00000026610/ENSMUSG00000026751/ENSMUSG00000026826/ENSMUSG00000028150/ENSMUSG00000028341/ENSMUSG00000030551/ENSMUSG00000036192/ENSMUSG00000058756/ENSMUSG00000063972	Pparg/Rarg/Ppard/Rxra/Rarb/Esr1/Srebf1/Esr2/Nr1d2/Thrb/Ppara/Vdr/Nr4a1/Esrrg/Nr5a1/Nr4a2/Rorc/Nr4a3/Nr2f2/Rorb/Thra/Nr6a1	22
GO	MF	GO:0005540	hyaluronic acid binding	13/7501	21/17443	0.0637027804504111	0.265235213148075	ENSMUSG00000002341/ENSMUSG00000004892/ENSMUSG00000005087/ENSMUSG00000007594/ENSMUSG00000020330/ENSMUSG00000021613/ENSMUSG00000021614/ENSMUSG00000030606/ENSMUSG00000030607/ENSMUSG00000036768/ENSMUSG00000042286/ENSMUSG00000052353/ENSMUSG00000060594	Ncan/Bcan/Cd44/Hapln4/Hmmr/Hapln1/Vcan/Hapln3/Acan/Kif15/Stab1/Cemip/Layn	13
GO	MF	GO:0050998	nitric-oxide synthase binding	13/7501	21/17443	0.0637027804504111	0.265235213148075	ENSMUSG00000001175/ENSMUSG00000007655/ENSMUSG00000020826/ENSMUSG00000020838/ENSMUSG00000024304/ENSMUSG00000024610/ENSMUSG00000026463/ENSMUSG00000028978/ENSMUSG00000029580/ENSMUSG00000032511/ENSMUSG00000036438/ENSMUSG00000040265/ENSMUSG00000053819	Calm1/Cav1/Nos2/Slc6a4/Cdh2/Cd74/Atp2b4/Nos3/Actb/Scn5a/Calm2/Dnm3/Camk2d	13
GO	MF	GO:0099186	structural constituent of postsynapse	13/7501	21/17443	0.0637027804504111	0.265235213148075	ENSMUSG00000003279/ENSMUSG00000007617/ENSMUSG00000017314/ENSMUSG00000020886/ENSMUSG00000022623/ENSMUSG00000029580/ENSMUSG00000037541/ENSMUSG00000038738/ENSMUSG00000040003/ENSMUSG00000040265/ENSMUSG00000047454/ENSMUSG00000052572/ENSMUSG00000057897	Dlgap1/Homer1/Mpp2/Dlg4/Shank3/Actb/Shank2/Shank1/Magi2/Dnm3/Gphn/Dlg2/Camk2b	13
GO	MF	GO:0000993	RNA polymerase II complex binding	20/7501	35/17443	0.0649007662386381	0.269244120808843	ENSMUSG00000003437/ENSMUSG00000005609/ENSMUSG00000020752/ENSMUSG00000022828/ENSMUSG00000024002/ENSMUSG00000024271/ENSMUSG00000024283/ENSMUSG00000026603/ENSMUSG00000027304/ENSMUSG00000028431/ENSMUSG00000029290/ENSMUSG00000033712/ENSMUSG00000036698/ENSMUSG00000039630/ENSMUSG00000039849/ENSMUSG00000040446/ENSMUSG00000041328/ENSMUSG00000041530/ENSMUSG00000042699/ENSMUSG00000046201	Paf1/Ctr9/Recql5/Gtf2e1/Brd4/Elp2/Wac/Smyd2/Rtf1/Ikbkap/Zfp326/Ccar2/Ago2/Hnrnpu/Pcif1/Rprd1a/Pcf11/Ago1/Dhx9/Scaf8	20
GO	MF	GO:0030507	spectrin binding	19/7501	33/17443	0.0654009824172721	0.270339800966702	ENSMUSG00000011751/ENSMUSG00000018395/ENSMUSG00000019978/ENSMUSG00000022099/ENSMUSG00000022272/ENSMUSG00000025386/ENSMUSG00000026204/ENSMUSG00000026933/ENSMUSG00000028906/ENSMUSG00000029106/ENSMUSG00000030000/ENSMUSG00000030324/ENSMUSG00000030761/ENSMUSG00000032826/ENSMUSG00000034799/ENSMUSG00000041570/ENSMUSG00000045288/ENSMUSG00000056055/ENSMUSG00000069601	Sptbn4/Kif3a/Epb4.1l2/Dmtn/Myo10/Pde6g/Ptprn/Camsap1/Epb4.1/Add1/Add2/Rho/Myo7a/Ank2/Unc13a/Camsap2/Ush1g/Sag/Ank3	19
GO	MF	GO:0042056	chemoattractant activity	17/7501	29/17443	0.0659186982472212	0.271499674435497	ENSMUSG00000000489/ENSMUSG00000000982/ENSMUSG00000004791/ENSMUSG00000021994/ENSMUSG00000022382/ENSMUSG00000023951/ENSMUSG00000027208/ENSMUSG00000031520/ENSMUSG00000031778/ENSMUSG00000034855/ENSMUSG00000035042/ENSMUSG00000037225/ENSMUSG00000038591/ENSMUSG00000040026/ENSMUSG00000050335/ENSMUSG00000054717/ENSMUSG00000063767	Pdgfb/Ccl3/Pgf/Wnt5a/Wnt7b/Vegfa/Fgf7/Vegfc/Cx3cl1/Cxcl10/Ccl5/Fgf2/Colec10/Saa3/Lgals3/Hmgb2/S100a7a	17
GO	MF	GO:0035258	steroid hormone receptor binding	42/7501	81/17443	0.0674041941175181	0.276622947184796	ENSMUSG00000000440/ENSMUSG00000004099/ENSMUSG00000018160/ENSMUSG00000018909/ENSMUSG00000018965/ENSMUSG00000019768/ENSMUSG00000019828/ENSMUSG00000020230/ENSMUSG00000020719/ENSMUSG00000021488/ENSMUSG00000022895/ENSMUSG00000023034/ENSMUSG00000024077/ENSMUSG00000025423/ENSMUSG00000026496/ENSMUSG00000026826/ENSMUSG00000027070/ENSMUSG00000027804/ENSMUSG00000027985/ENSMUSG00000028341/ENSMUSG00000028927/ENSMUSG00000029167/ENSMUSG00000029563/ENSMUSG00000030357/ENSMUSG00000030795/ENSMUSG00000032187/ENSMUSG00000034341/ENSMUSG00000035011/ENSMUSG00000036550/ENSMUSG00000036940/ENSMUSG00000037447/ENSMUSG00000040021/ENSMUSG00000040325/ENSMUSG00000041417/ENSMUSG00000041895/ENSMUSG00000042817/ENSMUSG00000050397/ENSMUSG00000052889/ENSMUSG00000053470/ENSMUSG00000055024/ENSMUSG00000060450/ENSMUSG00000073968	Pparg/Dnmt1/Med1/Arrb1/Ywhah/Esr1/Grm1/Prmt2/Ddx5/Nsd1/Ets2/Nr4a1/Strn/Pias2/Parp1/Nr4a2/Lrp2/Ppid/Lef1/Nr4a3/Padi2/Ppargc1a/Foxp2/Fkbp4/Fus/Smarca4/Wbp2/Zbtb7a/Cnot1/Kdm1a/Arid5a/Lats1/Vprbp/Pik3r1/Wipi1/Flt3/Foxl2/Prkcb/Kdm3a/Ep300/Rnf14/Trim68	42
GO	MF	GO:0004518	nuclease activity	85/7501	174/17443	0.0686987905835705	0.280928982922101	ENSMUSG00000001424/ENSMUSG00000003848/ENSMUSG00000005682/ENSMUSG00000005980/ENSMUSG00000007080/ENSMUSG00000010751/ENSMUSG00000017264/ENSMUSG00000018583/ENSMUSG00000019989/ENSMUSG00000020166/ENSMUSG00000020362/ENSMUSG00000020549/ENSMUSG00000020715/ENSMUSG00000021257/ENSMUSG00000021287/ENSMUSG00000021876/ENSMUSG00000021932/ENSMUSG00000022191/ENSMUSG00000022323/ENSMUSG00000022425/ENSMUSG00000022718/ENSMUSG00000024155/ENSMUSG00000024472/ENSMUSG00000024742/ENSMUSG00000024785/ENSMUSG00000024824/ENSMUSG00000024906/ENSMUSG00000025269/ENSMUSG00000025279/ENSMUSG00000026048/ENSMUSG00000026634/ENSMUSG00000027433/ENSMUSG00000027580/ENSMUSG00000027639/ENSMUSG00000028411/ENSMUSG00000028629/ENSMUSG00000028842/ENSMUSG00000029647/ENSMUSG00000030051/ENSMUSG00000030423/ENSMUSG00000030609/ENSMUSG00000031527/ENSMUSG00000031601/ENSMUSG00000031792/ENSMUSG00000032410/ENSMUSG00000032565/ENSMUSG00000033126/ENSMUSG00000033166/ENSMUSG00000033644/ENSMUSG00000035208/ENSMUSG00000035896/ENSMUSG00000036086/ENSMUSG00000036550/ENSMUSG00000036698/ENSMUSG00000036875/ENSMUSG00000037149/ENSMUSG00000037419/ENSMUSG00000037795/ENSMUSG00000038569/ENSMUSG00000038957/ENSMUSG00000039055/ENSMUSG00000039738/ENSMUSG00000039748/ENSMUSG00000041238/ENSMUSG00000041415/ENSMUSG00000042275/ENSMUSG00000042389/ENSMUSG00000047417/ENSMUSG00000047894/ENSMUSG00000048039/ENSMUSG00000049950/ENSMUSG00000050751/ENSMUSG00000050891/ENSMUSG00000051235/ENSMUSG00000051768/ENSMUSG00000052406/ENSMUSG00000052926/ENSMUSG00000055884/ENSMUSG00000055994/ENSMUSG00000056952/ENSMUSG00000066800/ENSMUSG00000072115/ENSMUSG00000073678/ENSMUSG00000082101/ENSMUSG00000095687	Snd1/Nob1/Pan2/Dnase1/Pole/Tnfrsf22/Exosc10/G3bp1/Enpp3/Cnot2/Cnot6/Elac2/Ern1/Angel1/Xrcc3/Rnase4/Rnaseh2b/Drosha/Hrsp12/Enpp2/Dgcr8/Meiob/Dcp2/Fen1/Rcl1/Rad9a/Mus81/Apex2/Dnase1l3/Ercc5/Angel2/Xrn2/Helz2/Samhd1/Aptx/Exo5/Ago3/Pan3/Aplf/Pop4/Aen/Eri1/Cnot7/Usb1/Xrn1/Nudt16/Ybey/Dis3/Piwil2/Slfn8/Rnase1/Zranb3/Cnot1/Ago2/Dna2/Ddx1/Endod1/N4bp2/Rad9b/Edc3/Eme1/Slx4/Exo1/Rbbp8/Dicer1/Pelo/Tsen2/Rexo1/Ang2/Isg20l2/Rpp38/Pgbd5/Tatdn1/Gen1/Xrcc1/Rexo4/Rnaseh2a/Fancm/Nod2/Tatdn2/Rnasel/Ang/Pgap1/Slfn14/Rnaset2a	85
GO	MF	GO:0005085	guanyl-nucleotide exchange factor activity	100/7501	207/17443	0.0697614206303828	0.283962860801589	ENSMUSG00000002489/ENSMUSG00000002668/ENSMUSG00000003235/ENSMUSG00000004562/ENSMUSG00000007379/ENSMUSG00000009621/ENSMUSG00000009681/ENSMUSG00000018008/ENSMUSG00000020143/ENSMUSG00000020640/ENSMUSG00000021662/ENSMUSG00000021708/ENSMUSG00000021892/ENSMUSG00000021895/ENSMUSG00000021990/ENSMUSG00000022263/ENSMUSG00000022469/ENSMUSG00000022957/ENSMUSG00000024241/ENSMUSG00000024347/ENSMUSG00000024663/ENSMUSG00000025188/ENSMUSG00000025195/ENSMUSG00000025224/ENSMUSG00000025265/ENSMUSG00000025340/ENSMUSG00000025504/ENSMUSG00000025555/ENSMUSG00000025656/ENSMUSG00000026259/ENSMUSG00000026482/ENSMUSG00000026594/ENSMUSG00000026867/ENSMUSG00000026979/ENSMUSG00000027699/ENSMUSG00000028062/ENSMUSG00000028300/ENSMUSG00000028556/ENSMUSG00000028896/ENSMUSG00000028919/ENSMUSG00000029032/ENSMUSG00000030134/ENSMUSG00000030313/ENSMUSG00000030465/ENSMUSG00000031024/ENSMUSG00000031093/ENSMUSG00000031133/ENSMUSG00000031139/ENSMUSG00000031442/ENSMUSG00000032633/ENSMUSG00000032875/ENSMUSG00000032946/ENSMUSG00000033004/ENSMUSG00000033166/ENSMUSG00000033542/ENSMUSG00000034037/ENSMUSG00000034066/ENSMUSG00000034312/ENSMUSG00000034867/ENSMUSG00000035283/ENSMUSG00000036529/ENSMUSG00000036661/ENSMUSG00000036885/ENSMUSG00000037509/ENSMUSG00000037533/ENSMUSG00000037552/ENSMUSG00000037946/ENSMUSG00000038020/ENSMUSG00000038024/ENSMUSG00000038167/ENSMUSG00000038371/ENSMUSG00000038456/ENSMUSG00000039621/ENSMUSG00000039716/ENSMUSG00000040236/ENSMUSG00000040624/ENSMUSG00000040818/ENSMUSG00000040940/ENSMUSG00000040945/ENSMUSG00000040969/ENSMUSG00000041112/ENSMUSG00000041354/ENSMUSG00000041977/ENSMUSG00000042015/ENSMUSG00000042328/ENSMUSG00000044447/ENSMUSG00000048960/ENSMUSG00000050552/ENSMUSG00000052085/ENSMUSG00000053641/ENSMUSG00000054901/ENSMUSG00000059013/ENSMUSG00000059495/ENSMUSG00000061462/ENSMUSG00000061979/ENSMUSG00000066129/ENSMUSG00000066406/ENSMUSG00000067851/ENSMUSG00000071042/ENSMUSG00000074579	Tiam1/Dennd1c/Eif2b5/Arhgef40/Dennd2c/Vav2/Bcr/Cyth4/Dock2/Itsn2/Arhgef28/Rasgrf2/Sh3bp5/Arhgef3/Spata13/Trio/Rapgef3/Itsn1/Sos1/Psd2/Rab3il1/Hps1/Dnmbp/Gbf1/Fgd1/Rabgef1/Eps8l2/Farp1/Arhgef9/Ngef/Rgl1/Ralgps2/Gapvd1/Psd4/Ect2/Lamtor2/3110043O21Rik/Dock7/Rcc1/Arhgef19/Arhgef16/Rasgef1a/Dennd5b/Psd3/St5/Dock11/Arhgef6/Mcf2/Mcf2l/Flcn/Arhgef17/Rasgrp2/Mycbp2/Dis3/Arhgef5/Fgd5/Farp2/Iqsec1/Ankrd27/Adrb1/Sbf1/Dennd3/Arhgef26/Arhgef4/Rapgef6/Plekhg2/Fgd3/Rapgefl1/Dennd4c/Plekhg6/Sbf2/Dennd2a/Prex1/Dock3/Trappc5/Plekhg1/Dennd6a/Arhgef1/Rcc2/Arhgef38/Elmo1/Rgl2/Arhgef11/Wdr41/Hps4/Dock5/Prex2/Lamtor4/Dock8/Dennd4a/Arhgef33/Sh2d3c/Arhgef12/Obscn/Wbscr16/Kndc1/Akap13/Arfgef1/Rasgrp3/Lekr1	100
GO	MF	GO:0016407	acetyltransferase activity	55/7501	109/17443	0.0699367045817013	0.283962860801589	ENSMUSG00000000340/ENSMUSG00000001150/ENSMUSG00000001632/ENSMUSG00000003131/ENSMUSG00000006378/ENSMUSG00000017210/ENSMUSG00000018412/ENSMUSG00000020918/ENSMUSG00000021555/ENSMUSG00000021608/ENSMUSG00000022020/ENSMUSG00000022034/ENSMUSG00000022521/ENSMUSG00000022992/ENSMUSG00000023832/ENSMUSG00000024293/ENSMUSG00000024926/ENSMUSG00000025049/ENSMUSG00000025153/ENSMUSG00000025220/ENSMUSG00000025283/ENSMUSG00000025588/ENSMUSG00000026917/ENSMUSG00000027104/ENSMUSG00000027134/ENSMUSG00000027185/ENSMUSG00000027425/ENSMUSG00000028863/ENSMUSG00000029670/ENSMUSG00000031314/ENSMUSG00000031386/ENSMUSG00000031388/ENSMUSG00000031540/ENSMUSG00000031985/ENSMUSG00000032047/ENSMUSG00000033634/ENSMUSG00000034160/ENSMUSG00000035623/ENSMUSG00000037570/ENSMUSG00000037935/ENSMUSG00000038116/ENSMUSG00000038697/ENSMUSG00000038909/ENSMUSG00000041147/ENSMUSG00000042506/ENSMUSG00000042719/ENSMUSG00000047242/ENSMUSG00000048142/ENSMUSG00000048930/ENSMUSG00000053134/ENSMUSG00000055024/ENSMUSG00000063273/ENSMUSG00000069495/ENSMUSG00000069835/ENSMUSG00000079334	Dbt/Mcm3ap/Brpf1/Pafah1b2/Gcat/Med24/Kansl1/Kat2a/Naa35/Lpcat1/Naa16/Esco2/Crebbp/Kansl2/Acat2/Esco1/Kat5/Taf5/Fasn/Mgea5/Sat1/Nat1/Wdr5/Atf2/Lpcat4/Nat10/Csrp2bp/Meaf6/Ing3/Taf1/Hcfc1/Naa10/Kat6a/Gnpat/Acat1/Cml2/Ogt/Rsf1/Mcrs1/Smarce1/Phf20/Taf5l/Kat7/Brca2/Usp22/Naa25/Taf9b/Nat8l/Tada3/Supt7l/Ep300/Naa15/Epc2/Sat2/Nat6	55
GO	MF	GO:0047485	protein N-terminus binding	61/7501	122/17443	0.0706359543371947	0.285788578502077	ENSMUSG00000001175/ENSMUSG00000001313/ENSMUSG00000001930/ENSMUSG00000002603/ENSMUSG00000004264/ENSMUSG00000004455/ENSMUSG00000004936/ENSMUSG00000006058/ENSMUSG00000010067/ENSMUSG00000012819/ENSMUSG00000019929/ENSMUSG00000020184/ENSMUSG00000020734/ENSMUSG00000021357/ENSMUSG00000021639/ENSMUSG00000022037/ENSMUSG00000022141/ENSMUSG00000022336/ENSMUSG00000022565/ENSMUSG00000023051/ENSMUSG00000024603/ENSMUSG00000024811/ENSMUSG00000024927/ENSMUSG00000024947/ENSMUSG00000026496/ENSMUSG00000026797/ENSMUSG00000026812/ENSMUSG00000027630/ENSMUSG00000027636/ENSMUSG00000027944/ENSMUSG00000028101/ENSMUSG00000028249/ENSMUSG00000028411/ENSMUSG00000028613/ENSMUSG00000028800/ENSMUSG00000028906/ENSMUSG00000029763/ENSMUSG00000030400/ENSMUSG00000030761/ENSMUSG00000031393/ENSMUSG00000031858/ENSMUSG00000032118/ENSMUSG00000032187/ENSMUSG00000032481/ENSMUSG00000033054/ENSMUSG00000034218/ENSMUSG00000034799/ENSMUSG00000035517/ENSMUSG00000036390/ENSMUSG00000036438/ENSMUSG00000037935/ENSMUSG00000039218/ENSMUSG00000039231/ENSMUSG00000039239/ENSMUSG00000050556/ENSMUSG00000054051/ENSMUSG00000057113/ENSMUSG00000057367/ENSMUSG00000074698/ENSMUSG00000078812/ENSMUSG00000091971	Calm1/Rnd2/Vwf/Tgfb1/Phb2/Ppp1cc/Map2k1/Snf8/Rassf1/Cdh23/Dcn/Mdm2/Grin2c/Exoc2/Gtf2h2/Clu/Nipbl/Eif3e/Plec/Tarbp2/Dctn4/Tnks2/Rela/Men1/Parp1/Stxbp1/Tsc1/Tbl1xr1/Sla2/Hax1/Pias3/Sdcbp/Aptx/Lrp8/Hdac1/Epb4.1/Exoc4/Ercc2/Myo7a/Mecp2/Mau2/Fez1/Smarca4/Smarcc1/Npat/Atm/Unc13a/Tdrd7/Gadd45a/Calm2/Smarce1/Srrm2/Suv39h1/Tgfb2/Kcnb1/Ercc6/Npm1/Birc2/Csnk2a1/Eif5a/Hspa1a	61
GO	MF	GO:0004553	hydrolase activity, hydrolyzing O-glycosyl compounds	47/7501	92/17443	0.0720392013599408	0.290439737877226	ENSMUSG00000000594/ENSMUSG00000004207/ENSMUSG00000005142/ENSMUSG00000007038/ENSMUSG00000008763/ENSMUSG00000010051/ENSMUSG00000019810/ENSMUSG00000021665/ENSMUSG00000022453/ENSMUSG00000022707/ENSMUSG00000024754/ENSMUSG00000024887/ENSMUSG00000025220/ENSMUSG00000025232/ENSMUSG00000025534/ENSMUSG00000025579/ENSMUSG00000026450/ENSMUSG00000028048/ENSMUSG00000028164/ENSMUSG00000028189/ENSMUSG00000028467/ENSMUSG00000028479/ENSMUSG00000028673/ENSMUSG00000029119/ENSMUSG00000030036/ENSMUSG00000031266/ENSMUSG00000032401/ENSMUSG00000033157/ENSMUSG00000033400/ENSMUSG00000033540/ENSMUSG00000033857/ENSMUSG00000035239/ENSMUSG00000037306/ENSMUSG00000038007/ENSMUSG00000038886/ENSMUSG00000039307/ENSMUSG00000040520/ENSMUSG00000042558/ENSMUSG00000043019/ENSMUSG00000045594/ENSMUSG00000046312/ENSMUSG00000052353/ENSMUSG00000058488/ENSMUSG00000062646/ENSMUSG00000068587/ENSMUSG00000069516/ENSMUSG00000074264	Gm2a/Psap/Man2b1/Neu1/Man1a2/Hyal1/Fuca2/Hexb/Naga/Gbe1/Tmem2/Asah2/Mgea5/Hexa/Gusb/Gaa/Chit1/Gba/Manba/Ctbs/Gba2/Gne/Fuca1/Man2b2/Mogs/Gla/Lctl/Abhd10/Agl/Idua/Engase/Neu3/Man1c1/Acer2/Man2a2/Hexdc/Manea/Adprhl2/Edem3/Glb1/AI464131/Cemip/Kl/Ganc/Mgam/Lyz2/Amy1	47
GO	MF	GO:0008235	metalloexopeptidase activity	28/7501	52/17443	0.0753558578613267	0.302336797307712	ENSMUSG00000000957/ENSMUSG00000001441/ENSMUSG00000005813/ENSMUSG00000011463/ENSMUSG00000015889/ENSMUSG00000019278/ENSMUSG00000020183/ENSMUSG00000020473/ENSMUSG00000020681/ENSMUSG00000021458/ENSMUSG00000023845/ENSMUSG00000025027/ENSMUSG00000026209/ENSMUSG00000030862/ENSMUSG00000032565/ENSMUSG00000036112/ENSMUSG00000036596/ENSMUSG00000037005/ENSMUSG00000037568/ENSMUSG00000037852/ENSMUSG00000038836/ENSMUSG00000039007/ENSMUSG00000039062/ENSMUSG00000039263/ENSMUSG00000039682/ENSMUSG00000040812/ENSMUSG00000050663/ENSMUSG00000053687	Mmp14/Npepps/Metap1/Cpb1/Lta4h/Dpep1/Cpm/Aebp1/Ace/2010111I01Rik/Lnpep/Xpnpep1/Dnpep/Cpxm2/Nudt16/Metap2/Cpz/Xpnpep2/Vash2/Cpe/Agbl3/Cpq/Anpep/Npepl1/Lap3/Agbl2/Trhde/Dpep2	28
GO	MF	GO:1990782	protein tyrosine kinase binding	45/7501	88/17443	0.0758854841717052	0.302336797307712	ENSMUSG00000002489/ENSMUSG00000003469/ENSMUSG00000004508/ENSMUSG00000005057/ENSMUSG00000015994/ENSMUSG00000016933/ENSMUSG00000017670/ENSMUSG00000017776/ENSMUSG00000020312/ENSMUSG00000021270/ENSMUSG00000021365/ENSMUSG00000021549/ENSMUSG00000022144/ENSMUSG00000022637/ENSMUSG00000023274/ENSMUSG00000024991/ENSMUSG00000026235/ENSMUSG00000026888/ENSMUSG00000027253/ENSMUSG00000027712/ENSMUSG00000027843/ENSMUSG00000028228/ENSMUSG00000028284/ENSMUSG00000029032/ENSMUSG00000030733/ENSMUSG00000031451/ENSMUSG00000032078/ENSMUSG00000032591/ENSMUSG00000034342/ENSMUSG00000034686/ENSMUSG00000035109/ENSMUSG00000037104/ENSMUSG00000037573/ENSMUSG00000037922/ENSMUSG00000040525/ENSMUSG00000040543/ENSMUSG00000041417/ENSMUSG00000050272/ENSMUSG00000051391/ENSMUSG00000054793/ENSMUSG00000055254/ENSMUSG00000059013/ENSMUSG00000061374/ENSMUSG00000062991/ENSMUSG00000072244	Tiam1/Phyhip/Gab2/Sh2b2/Fnta/Plcg1/Elmo2/Crk/Shc2/Hsp90aa1/Nedd9/Rasa1/Gdnf/Cblb/Cd4/Eif3a/Epha4/Grb14/Lrp4/Anxa5/Ptpn22/Cpne3/Map3k7/Arhgef16/Sh2b1/Gas6/Zpr1/Mst1/Cbl/Prr7/Shc4/Socs5/Tob1/Bank1/Cblc/Pitpnm3/Pik3r1/Dscam/Ywhag/Cadm4/Ntrk2/Sh2d3c/Fiz1/Nrg1/Trim6	45
GO	MF	GO:0004721	phosphoprotein phosphatase activity	81/7501	166/17443	0.0759532007209708	0.302336797307712	ENSMUSG00000002228/ENSMUSG00000004455/ENSMUSG00000007564/ENSMUSG00000009630/ENSMUSG00000018401/ENSMUSG00000018648/ENSMUSG00000019178/ENSMUSG00000019889/ENSMUSG00000019960/ENSMUSG00000020154/ENSMUSG00000020349/ENSMUSG00000021009/ENSMUSG00000021745/ENSMUSG00000021768/ENSMUSG00000021816/ENSMUSG00000022052/ENSMUSG00000024190/ENSMUSG00000025932/ENSMUSG00000026064/ENSMUSG00000026176/ENSMUSG00000026204/ENSMUSG00000026309/ENSMUSG00000026384/ENSMUSG00000026544/ENSMUSG00000026626/ENSMUSG00000027001/ENSMUSG00000027303/ENSMUSG00000027330/ENSMUSG00000027368/ENSMUSG00000027784/ENSMUSG00000027843/ENSMUSG00000028013/ENSMUSG00000028161/ENSMUSG00000028399/ENSMUSG00000028528/ENSMUSG00000028771/ENSMUSG00000028788/ENSMUSG00000028886/ENSMUSG00000028909/ENSMUSG00000029147/ENSMUSG00000030002/ENSMUSG00000030223/ENSMUSG00000030269/ENSMUSG00000030697/ENSMUSG00000031337/ENSMUSG00000031506/ENSMUSG00000031530/ENSMUSG00000031732/ENSMUSG00000031918/ENSMUSG00000032477/ENSMUSG00000033102/ENSMUSG00000033278/ENSMUSG00000033323/ENSMUSG00000034573/ENSMUSG00000034613/ENSMUSG00000034765/ENSMUSG00000037003/ENSMUSG00000037544/ENSMUSG00000037887/ENSMUSG00000037926/ENSMUSG00000038042/ENSMUSG00000038764/ENSMUSG00000039384/ENSMUSG00000039431/ENSMUSG00000039661/ENSMUSG00000040385/ENSMUSG00000041769/ENSMUSG00000042662/ENSMUSG00000044201/ENSMUSG00000046794/ENSMUSG00000047067/ENSMUSG00000047409/ENSMUSG00000048371/ENSMUSG00000053141/ENSMUSG00000053716/ENSMUSG00000055493/ENSMUSG00000056553/ENSMUSG00000059895/ENSMUSG00000061130/ENSMUSG00000065979/ENSMUSG00000078429	Ppm1j/Ppp1cc/Ppp2r1a/Ppp2cb/Mtmr4/Dusp14/Styxl1/Ptprk/Dusp6/Ptprb/Ppp2ca/Ptpn21/Ptprg/Dusp13/Ppp3cb/Ppp2r2a/Dusp1/Eya1/Ptp4a1/Ctdsp1/Ptprn/Ilkap/Ptpn4/Dusp23/Ppp2r5a/Dusp19/Ptpra/Cdc25b/Dusp2/Ppm1l/Ptpn22/Ppa2/Ppp3ca/Ptprd/Dnajc6/Ptpn12/Ptp4a2/Eya3/Ptpru/Ppm1g/Dusp11/Ptpro/Mtmr14/Ppp4c/Mtm1/Ptpn7/Dusp4/Phlpp2/Mtmr2/Cdc25a/Cdc14b/Ptprm/Ctdp1/Ptpn13/Ppm1h/Dusp5/Tenc1/Dlgap5/Dusp8/Ssh2/Ptpdc1/Ptpn3/Dusp10/Mtmr7/Dusp26/Ppp1ca/Ppp2r2d/Dusp15/Cdc25c/Ppp1r3b/Dusp28/Ctdspl/Pdp2/Ptprt/Dusp7/Epm2a/Ptprn2/Ptp4a3/Ppm1b/Cpped1/Ctdsp2	81
GO	MF	GO:0140098	catalytic activity, acting on RNA	148/7501	314/17443	0.0760462861350403	0.302336797307712	ENSMUSG00000000787/ENSMUSG00000001424/ENSMUSG00000001909/ENSMUSG00000003848/ENSMUSG00000004127/ENSMUSG00000004233/ENSMUSG00000004268/ENSMUSG00000005682/ENSMUSG00000006191/ENSMUSG00000006732/ENSMUSG00000007029/ENSMUSG00000007603/ENSMUSG00000009535/ENSMUSG00000010751/ENSMUSG00000016018/ENSMUSG00000017264/ENSMUSG00000018405/ENSMUSG00000018425/ENSMUSG00000018848/ENSMUSG00000018858/ENSMUSG00000018995/ENSMUSG00000019143/ENSMUSG00000020075/ENSMUSG00000020166/ENSMUSG00000020280/ENSMUSG00000020329/ENSMUSG00000020362/ENSMUSG00000020549/ENSMUSG00000020648/ENSMUSG00000020691/ENSMUSG00000020706/ENSMUSG00000020715/ENSMUSG00000020719/ENSMUSG00000020850/ENSMUSG00000020956/ENSMUSG00000021257/ENSMUSG00000021595/ENSMUSG00000021932/ENSMUSG00000022160/ENSMUSG00000022191/ENSMUSG00000022323/ENSMUSG00000022476/ENSMUSG00000022718/ENSMUSG00000024246/ENSMUSG00000024422/ENSMUSG00000024472/ENSMUSG00000024493/ENSMUSG00000024587/ENSMUSG00000024742/ENSMUSG00000024785/ENSMUSG00000025155/ENSMUSG00000025280/ENSMUSG00000025395/ENSMUSG00000026134/ENSMUSG00000026245/ENSMUSG00000026492/ENSMUSG00000026615/ENSMUSG00000026618/ENSMUSG00000026634/ENSMUSG00000026707/ENSMUSG00000027395/ENSMUSG00000027427/ENSMUSG00000027433/ENSMUSG00000027580/ENSMUSG00000027639/ENSMUSG00000027770/ENSMUSG00000028099/ENSMUSG00000028104/ENSMUSG00000028233/ENSMUSG00000028706/ENSMUSG00000028842/ENSMUSG00000029169/ENSMUSG00000029250/ENSMUSG00000029480/ENSMUSG00000029647/ENSMUSG00000029777/ENSMUSG00000030056/ENSMUSG00000030423/ENSMUSG00000030880/ENSMUSG00000031601/ENSMUSG00000031792/ENSMUSG00000031901/ENSMUSG00000031948/ENSMUSG00000032410/ENSMUSG00000032480/ENSMUSG00000032565/ENSMUSG00000032604/ENSMUSG00000032673/ENSMUSG00000033126/ENSMUSG00000033166/ENSMUSG00000033644/ENSMUSG00000034032/ENSMUSG00000034453/ENSMUSG00000034610/ENSMUSG00000034653/ENSMUSG00000034931/ENSMUSG00000035051/ENSMUSG00000035208/ENSMUSG00000035834/ENSMUSG00000035896/ENSMUSG00000036550/ENSMUSG00000036698/ENSMUSG00000037149/ENSMUSG00000037376/ENSMUSG00000037525/ENSMUSG00000037851/ENSMUSG00000037993/ENSMUSG00000038225/ENSMUSG00000038838/ENSMUSG00000038957/ENSMUSG00000039449/ENSMUSG00000039620/ENSMUSG00000039849/ENSMUSG00000040174/ENSMUSG00000040356/ENSMUSG00000040620/ENSMUSG00000041064/ENSMUSG00000041415/ENSMUSG00000042167/ENSMUSG00000042389/ENSMUSG00000042426/ENSMUSG00000042699/ENSMUSG00000047583/ENSMUSG00000047894/ENSMUSG00000048039/ENSMUSG00000049553/ENSMUSG00000049950/ENSMUSG00000050312/ENSMUSG00000052926/ENSMUSG00000053746/ENSMUSG00000054003/ENSMUSG00000055932/ENSMUSG00000056228/ENSMUSG00000056962/ENSMUSG00000057234/ENSMUSG00000058301/ENSMUSG00000060950/ENSMUSG00000066800/ENSMUSG00000068739/ENSMUSG00000070699/ENSMUSG00000071645/ENSMUSG00000071662/ENSMUSG00000072115/ENSMUSG00000074890/ENSMUSG00000075528/ENSMUSG00000082101/ENSMUSG00000090290/ENSMUSG00000095687	Ddx3x/Snd1/Trmt1/Nob1/Trmt10a/Wars2/Emg1/Pan2/Cdkal1/Mettl1/Vars/Dus3l/Rnmt/Tnfrsf22/Skiv2l2/Exosc10/Mrm1/Dhx40/Rars/Ict1/Nars2/Hars2/Ddx21/Cnot2/Pus10/Polrmt/Cnot6/Elac2/Dus4l/Mettl2/Ftsj3/Ern1/Ddx5/Prpf8/Dtd2/Angel1/Nsun2/Rnaseh2b/Mettl3/Drosha/Hrsp12/Polr3h/Dgcr8/Thumpd2/Dhx16/Dcp2/Lars/Nars/Fen1/Rcl1/Dus1l/Polr3a/Prim1/Prim2/Farsb/Tfb2m/Eprs/Iars2/Angel2/Nsun6/Polr1b/Polr3f/Xrn2/Helz2/Samhd1/Dhx36/Polr3c/Polr3gl/Tgs1/Nsun4/Ago3/Dhx15/Polr2b/Dhx37/Pan3/Gars/Isy1/Pop4/Polr3e/Cnot7/Usb1/Dus2/Kars/Xrn1/Dhx30/Nudt16/Qars/Prorsd1/Ybey/Dis3/Piwil2/Rpap1/Polr3b/Zcchc11/Ythdc2/Dhx8/Dhx57/Slfn8/Polr3g/Rnase1/Cnot1/Ago2/Ddx1/Trmt6/Bcdin3d/Iars/Dhx38/Primpol/Vars2/Edc3/Prpf18/6430573F11Rik/Pcif1/Alkbh3/Skiv2l/Dhx33/Pif1/Dicer1/Papd4/Tsen2/Dhx29/Dhx9/Tyw3/Ang2/Isg20l2/Polr1a/Rpp38/Nsun3/Rnaseh2a/Ptrh1/Tdrd9/Fto/Cars2/Jmjd6/Mettl15/Upf1/Trmt61a/Rnasel/Sars/Sars2/Tut1/Polr2g/Ang/Lcmt2/Aarsd1/Slfn14/Gm17296/Rnaset2a	148
GO	MF	GO:0002020	protease binding	64/7501	129/17443	0.076445346239797	0.302871700500234	ENSMUSG00000001131/ENSMUSG00000001506/ENSMUSG00000001507/ENSMUSG00000001930/ENSMUSG00000003161/ENSMUSG00000003813/ENSMUSG00000004207/ENSMUSG00000005054/ENSMUSG00000005672/ENSMUSG00000006403/ENSMUSG00000008348/ENSMUSG00000015850/ENSMUSG00000017466/ENSMUSG00000018974/ENSMUSG00000019850/ENSMUSG00000020044/ENSMUSG00000021070/ENSMUSG00000022074/ENSMUSG00000022365/ENSMUSG00000022684/ENSMUSG00000023826/ENSMUSG00000024381/ENSMUSG00000024392/ENSMUSG00000024404/ENSMUSG00000024778/ENSMUSG00000025209/ENSMUSG00000025428/ENSMUSG00000025809/ENSMUSG00000025887/ENSMUSG00000025980/ENSMUSG00000026031/ENSMUSG00000026043/ENSMUSG00000026072/ENSMUSG00000026581/ENSMUSG00000026822/ENSMUSG00000027087/ENSMUSG00000027447/ENSMUSG00000028108/ENSMUSG00000028282/ENSMUSG00000028452/ENSMUSG00000028756/ENSMUSG00000029661/ENSMUSG00000030359/ENSMUSG00000030592/ENSMUSG00000031077/ENSMUSG00000031934/ENSMUSG00000032193/ENSMUSG00000032231/ENSMUSG00000032688/ENSMUSG00000037411/ENSMUSG00000039176/ENSMUSG00000039419/ENSMUSG00000040462/ENSMUSG00000041135/ENSMUSG00000041147/ENSMUSG00000042185/ENSMUSG00000045827/ENSMUSG00000047126/ENSMUSG00000053617/ENSMUSG00000057329/ENSMUSG00000060147/ENSMUSG00000061981/ENSMUSG00000079037/ENSMUSG00000091971	Timp1/Col1a1/Itga3/Vwf/Sri/Rad23a/Psap/Cstb/Kit/Adamts4/Ubc/Adamtsl4/Timp2/Sart3/Tnfaip3/Timp3/Bdkrb2/Tnfrsf10b/Derl1/Bfar/Park2/Bin1/Bag6/Riok3/Fas/Peo1/Atp5a1/Itgb1/Casp12/Hspd1/Cflar/Col3a1/Il1r1/Sell/Lcn2/Itgav/Cst3/Ecm1/Casp8ap2/Vcp/Pink1/Col1a2/Pzp/Ryr1/Fadd/Panx1/Ldlr/Anxa2/Malt1/Serpine1/Polg/Cntnap2/Os9/Ripk2/Brca2/Nfrkb/Serpinb9/Cltc/Sh3pxd2a/Bcl2/Serpinb6a/Flot2/Prnp/Hspa1a	64
GO	MF	GO:0008081	phosphoric diester hydrolase activity	44/7501	86/17443	0.0778937369429811	0.307413448017676	ENSMUSG00000002997/ENSMUSG00000003363/ENSMUSG00000005413/ENSMUSG00000005899/ENSMUSG00000010660/ENSMUSG00000016933/ENSMUSG00000019822/ENSMUSG00000019872/ENSMUSG00000019989/ENSMUSG00000020937/ENSMUSG00000021699/ENSMUSG00000022425/ENSMUSG00000022489/ENSMUSG00000023467/ENSMUSG00000024575/ENSMUSG00000024960/ENSMUSG00000025269/ENSMUSG00000025386/ENSMUSG00000025584/ENSMUSG00000025855/ENSMUSG00000026173/ENSMUSG00000026239/ENSMUSG00000028525/ENSMUSG00000028885/ENSMUSG00000029055/ENSMUSG00000030653/ENSMUSG00000030703/ENSMUSG00000031906/ENSMUSG00000032177/ENSMUSG00000034330/ENSMUSG00000035042/ENSMUSG00000037049/ENSMUSG00000038910/ENSMUSG00000039943/ENSMUSG00000041741/ENSMUSG00000044968/ENSMUSG00000052160/ENSMUSG00000053334/ENSMUSG00000059173/ENSMUSG00000061666/ENSMUSG00000062526/ENSMUSG00000069094/ENSMUSG00000075270/ENSMUSG00000087141	Prkar2b/Pld3/Hmox1/Smpd4/Plcd1/Plcg1/Smpd2/Smpdl3a/Enpp3/Plcd3/Pde4d/Enpp2/Pde1b/Tulp2/Pde6a/Plcb3/Apex2/Pde6g/Pde8a/Prkar1b/Plcd4/Pde6d/Pde4b/Smpdl3b/Plch2/Pde2a/Gdpd3/Smpd3/Pde4a/Plcg2/Ccl5/Smpd1/Plcl2/Plcb4/Pde3a/Napepld/Pld4/Ficd/Pde1a/Gdpd1/Mppe1/Pde7a/Pde11a/Plcxd2	44
GO	MF	GO:0016874	ligase activity	74/7501	151/17443	0.0791017521737384	0.307413448017676	ENSMUSG00000000275/ENSMUSG00000004233/ENSMUSG00000007029/ENSMUSG00000011148/ENSMUSG00000015961/ENSMUSG00000017747/ENSMUSG00000018848/ENSMUSG00000018995/ENSMUSG00000019143/ENSMUSG00000020184/ENSMUSG00000020308/ENSMUSG00000020532/ENSMUSG00000020697/ENSMUSG00000020899/ENSMUSG00000021048/ENSMUSG00000021646/ENSMUSG00000022110/ENSMUSG00000022962/ENSMUSG00000023826/ENSMUSG00000024493/ENSMUSG00000024587/ENSMUSG00000024892/ENSMUSG00000024981/ENSMUSG00000026245/ENSMUSG00000026473/ENSMUSG00000026615/ENSMUSG00000026618/ENSMUSG00000026885/ENSMUSG00000027359/ENSMUSG00000027598/ENSMUSG00000027605/ENSMUSG00000027610/ENSMUSG00000027823/ENSMUSG00000027932/ENSMUSG00000028124/ENSMUSG00000028636/ENSMUSG00000029223/ENSMUSG00000029777/ENSMUSG00000030061/ENSMUSG00000030276/ENSMUSG00000031278/ENSMUSG00000031808/ENSMUSG00000031930/ENSMUSG00000031948/ENSMUSG00000032281/ENSMUSG00000032527/ENSMUSG00000032596/ENSMUSG00000032604/ENSMUSG00000032883/ENSMUSG00000033257/ENSMUSG00000033533/ENSMUSG00000036745/ENSMUSG00000037851/ENSMUSG00000038756/ENSMUSG00000038838/ENSMUSG00000040675/ENSMUSG00000042010/ENSMUSG00000045467/ENSMUSG00000047026/ENSMUSG00000048899/ENSMUSG00000049717/ENSMUSG00000052833/ENSMUSG00000052997/ENSMUSG00000056228/ENSMUSG00000056394/ENSMUSG00000059316/ENSMUSG00000066442/ENSMUSG00000068739/ENSMUSG00000070699/ENSMUSG00000074673/ENSMUSG00000075528/ENSMUSG00000076435/ENSMUSG00000076441/ENSMUSG00000079427	Trim25/Wars2/Vars/Adssl1/Adss/Ghdc/Rars/Nars2/Hars2/Mdm2/Tpgs1/Acaca/Lig3/Pfas/Mthfd1/Mccc2/Sucla2/Gart/Park2/Lars/Nars/Pcx/Acsl5/Farsb/Glul/Eprs/Iars2/Ttll11/Slc27a2/Itch/Acss2/Gss/Gmps/Slc27a3/Gclm/Ppcs/Uchl1/Gars/Uba3/Ttll3/Acsl4/Slc27a1/Wwp2/Kars/Acsbg1/Pccb/Uba7/Qars/Acsl3/Ttll4/Acsm1/Ttll7/Iars/Ttll6/Vars2/Mthfd1l/Acacb/Ttll13/Acsm4/Rimkla/Lig4/Sae1/Uba2/Cars2/Lig1/Slc27a4/Mthfs/Sars/Sars2/Ttll9/Aarsd1/Acsf2/Ass1/Mthfsl	74
GO	MF	GO:0004115	3',5'-cyclic-AMP phosphodiesterase activity	7/7501	10/17443	0.0805450082142384	0.307413448017676	ENSMUSG00000021699/ENSMUSG00000022489/ENSMUSG00000025584/ENSMUSG00000028525/ENSMUSG00000032177/ENSMUSG00000041741/ENSMUSG00000069094	Pde4d/Pde1b/Pde8a/Pde4b/Pde4a/Pde3a/Pde7a	7
GO	MF	GO:0016857	racemase and epimerase activity, acting on carbohydrates and derivatives	7/7501	10/17443	0.0805450082142384	0.307413448017676	ENSMUSG00000022570/ENSMUSG00000026005/ENSMUSG00000028479/ENSMUSG00000028671/ENSMUSG00000031387/ENSMUSG00000035473/ENSMUSG00000039497	Tsta3/Rpe/Gne/Gale/Renbp/Galm/Dse	7
GO	MF	GO:0031078	histone deacetylase activity (H3-K14 specific)	7/7501	10/17443	0.0805450082142384	0.307413448017676	ENSMUSG00000008855/ENSMUSG00000019777/ENSMUSG00000022475/ENSMUSG00000026313/ENSMUSG00000028800/ENSMUSG00000031161/ENSMUSG00000034245	Hdac5/Hdac2/Hdac7/Hdac4/Hdac1/Hdac6/Hdac11	7
GO	MF	GO:0032041	NAD-dependent histone deacetylase activity (H3-K14 specific)	7/7501	10/17443	0.0805450082142384	0.307413448017676	ENSMUSG00000008855/ENSMUSG00000019777/ENSMUSG00000022475/ENSMUSG00000026313/ENSMUSG00000028800/ENSMUSG00000031161/ENSMUSG00000034245	Hdac5/Hdac2/Hdac7/Hdac4/Hdac1/Hdac6/Hdac11	7
GO	MF	GO:0043995	histone acetyltransferase activity (H4-K5 specific)	7/7501	10/17443	0.0805450082142384	0.307413448017676	ENSMUSG00000018412/ENSMUSG00000022992/ENSMUSG00000026917/ENSMUSG00000031386/ENSMUSG00000034160/ENSMUSG00000037570/ENSMUSG00000038116	Kansl1/Kansl2/Wdr5/Hcfc1/Ogt/Mcrs1/Phf20	7
GO	MF	GO:0043996	histone acetyltransferase activity (H4-K8 specific)	7/7501	10/17443	0.0805450082142384	0.307413448017676	ENSMUSG00000018412/ENSMUSG00000022992/ENSMUSG00000026917/ENSMUSG00000031386/ENSMUSG00000034160/ENSMUSG00000037570/ENSMUSG00000038116	Kansl1/Kansl2/Wdr5/Hcfc1/Ogt/Mcrs1/Phf20	7
GO	MF	GO:0046972	histone acetyltransferase activity (H4-K16 specific)	7/7501	10/17443	0.0805450082142384	0.307413448017676	ENSMUSG00000018412/ENSMUSG00000022992/ENSMUSG00000026917/ENSMUSG00000031386/ENSMUSG00000034160/ENSMUSG00000037570/ENSMUSG00000038116	Kansl1/Kansl2/Wdr5/Hcfc1/Ogt/Mcrs1/Phf20	7
GO	MF	GO:0046974	histone methyltransferase activity (H3-K9 specific)	7/7501	10/17443	0.0805450082142384	0.307413448017676	ENSMUSG00000015697/ENSMUSG00000026646/ENSMUSG00000028053/ENSMUSG00000034269/ENSMUSG00000036893/ENSMUSG00000039231/ENSMUSG00000039410	Setdb1/Suv39h2/Ash1l/Setd5/Ehmt1/Suv39h1/Prdm16	7
GO	MF	GO:0048495	Roundabout binding	7/7501	10/17443	0.0805450082142384	0.307413448017676	ENSMUSG00000004677/ENSMUSG00000025020/ENSMUSG00000031558/ENSMUSG00000043811/ENSMUSG00000045287/ENSMUSG00000050199/ENSMUSG00000056427	Myo9b/Slit1/Slit2/Rtn4r/Rtn4rl1/Lgr4/Slit3	7
GO	MF	GO:0051082	unfolded protein binding	49/7501	97/17443	0.0818793738095568	0.311237082136702	ENSMUSG00000001416/ENSMUSG00000002190/ENSMUSG00000004069/ENSMUSG00000015656/ENSMUSG00000019471/ENSMUSG00000019732/ENSMUSG00000020048/ENSMUSG00000020698/ENSMUSG00000020715/ENSMUSG00000021270/ENSMUSG00000022037/ENSMUSG00000022234/ENSMUSG00000022403/ENSMUSG00000023944/ENSMUSG00000024580/ENSMUSG00000024780/ENSMUSG00000025613/ENSMUSG00000025980/ENSMUSG00000026203/ENSMUSG00000027472/ENSMUSG00000027804/ENSMUSG00000028035/ENSMUSG00000028410/ENSMUSG00000028676/ENSMUSG00000028851/ENSMUSG00000028960/ENSMUSG00000029198/ENSMUSG00000029447/ENSMUSG00000030007/ENSMUSG00000031657/ENSMUSG00000031701/ENSMUSG00000032060/ENSMUSG00000032285/ENSMUSG00000032525/ENSMUSG00000033036/ENSMUSG00000034024/ENSMUSG00000036854/ENSMUSG00000039233/ENSMUSG00000042104/ENSMUSG00000042133/ENSMUSG00000049488/ENSMUSG00000053838/ENSMUSG00000057113/ENSMUSG00000060288/ENSMUSG00000068039/ENSMUSG00000071072/ENSMUSG00000090061/ENSMUSG00000090877/ENSMUSG00000091971	Cct3/Clgn/Dnaja3/Hspa8/Cdc37/Calr3/Hsp90b1/Cct6b/Ern1/Hsp90aa1/Clu/Cct5/St13/Hsp90ab1/Grpel2/Cdc37l1/Cct8/Hspd1/Dnajb2/Pdrg1/Ppid/Dnajb4/Dnaja1/Srsf10/Nudc/Ube4b/Grpel1/Cct6a/Cct7/Heatr3/Dnaja2/Cryab/Dnaja4/Nktr/Gm7879/Cct2/Hspb6/Tbce/Uggt2/Ppig/Tmem67/Nudcd3/Npm1/Ppih/Tcp1/Ptges3/Nwd2/Hspa1b/Hspa1a	49
GO	MF	GO:0000980	RNA polymerase II distal enhancer sequence-specific DNA binding	42/7501	82/17443	0.0820904793059248	0.311237082136702	ENSMUSG00000000690/ENSMUSG00000001496/ENSMUSG00000002028/ENSMUSG00000002983/ENSMUSG00000003868/ENSMUSG00000004661/ENSMUSG00000005583/ENSMUSG00000008193/ENSMUSG00000015461/ENSMUSG00000016559/ENSMUSG00000020074/ENSMUSG00000020167/ENSMUSG00000020248/ENSMUSG00000021775/ENSMUSG00000023055/ENSMUSG00000023994/ENSMUSG00000024927/ENSMUSG00000025958/ENSMUSG00000026751/ENSMUSG00000027104/ENSMUSG00000027434/ENSMUSG00000027439/ENSMUSG00000028163/ENSMUSG00000028820/ENSMUSG00000029646/ENSMUSG00000030256/ENSMUSG00000031311/ENSMUSG00000032897/ENSMUSG00000034161/ENSMUSG00000035277/ENSMUSG00000037894/ENSMUSG00000038236/ENSMUSG00000038253/ENSMUSG00000038550/ENSMUSG00000038805/ENSMUSG00000041483/ENSMUSG00000043962/ENSMUSG00000046873/ENSMUSG00000048349/ENSMUSG00000052684/ENSMUSG00000061079/ENSMUSG00000079487	Hoxb6/Nkx2-1/Kmt2a/Relb/Ruvbl2/Arid3b/Mef2c/Spib/Atf6b/H3f3b/Ccar1/Tcf3/Nfyb/Nr1d2/Calcoco1/Nfya/Rela/Creb1/Nr5a1/Atf2/Nkx2-2/Gzf1/Nfkb1/Sfpq/Cdx2/Bhlhe41/Nono/Nfyc/Scx/Arx/H2afz/Hoxa7/Hoxa5/Ciart/Six3/Zfp281/Thrap3/Mbtps2/Pou4f1/Jun/Zfp143/Med12	42
GO	MF	GO:0043175	RNA polymerase core enzyme binding	23/7501	42/17443	0.0836313311450104	0.314993007108674	ENSMUSG00000003437/ENSMUSG00000005609/ENSMUSG00000015176/ENSMUSG00000020752/ENSMUSG00000022828/ENSMUSG00000024002/ENSMUSG00000024271/ENSMUSG00000024283/ENSMUSG00000024613/ENSMUSG00000026603/ENSMUSG00000027304/ENSMUSG00000028431/ENSMUSG00000029290/ENSMUSG00000033712/ENSMUSG00000036698/ENSMUSG00000039630/ENSMUSG00000039849/ENSMUSG00000040446/ENSMUSG00000041328/ENSMUSG00000041530/ENSMUSG00000042699/ENSMUSG00000046201/ENSMUSG00000062312	Paf1/Ctr9/Nolc1/Recql5/Gtf2e1/Brd4/Elp2/Wac/Tcof1/Smyd2/Rtf1/Ikbkap/Zfp326/Ccar2/Ago2/Hnrnpu/Pcif1/Rprd1a/Pcf11/Ago1/Dhx9/Scaf8/Erbb2	23
GO	MF	GO:0051879	Hsp90 protein binding	23/7501	42/17443	0.0836313311450104	0.314993007108674	ENSMUSG00000001440/ENSMUSG00000018334/ENSMUSG00000018845/ENSMUSG00000019471/ENSMUSG00000020288/ENSMUSG00000020715/ENSMUSG00000020826/ENSMUSG00000021037/ENSMUSG00000022556/ENSMUSG00000024170/ENSMUSG00000024966/ENSMUSG00000025132/ENSMUSG00000026077/ENSMUSG00000026812/ENSMUSG00000027804/ENSMUSG00000028978/ENSMUSG00000031161/ENSMUSG00000032315/ENSMUSG00000037196/ENSMUSG00000047139/ENSMUSG00000055994/ENSMUSG00000062312/ENSMUSG00000071072	Kpnb1/Ksr1/Unc45b/Cdc37/Ahsa2/Ern1/Nos2/Ahsa1/Hsf1/Telo2/Stip1/Arhgdia/Npas2/Tsc1/Ppid/Nos3/Hdac6/Cyp1a1/Pacrg/Cd24a/Nod2/Erbb2/Ptges3	23
GO	MF	GO:0016893	endonuclease activity, active with either ribo- or deoxyribonucleic acids and producing 5'-phosphomonoesters	22/7501	40/17443	0.0852647701298743	0.318795617662771	ENSMUSG00000005980/ENSMUSG00000010751/ENSMUSG00000021932/ENSMUSG00000022191/ENSMUSG00000022718/ENSMUSG00000024742/ENSMUSG00000025279/ENSMUSG00000028842/ENSMUSG00000030423/ENSMUSG00000032565/ENSMUSG00000036698/ENSMUSG00000036875/ENSMUSG00000038957/ENSMUSG00000039738/ENSMUSG00000039748/ENSMUSG00000041415/ENSMUSG00000049950/ENSMUSG00000050891/ENSMUSG00000051235/ENSMUSG00000052926/ENSMUSG00000055994/ENSMUSG00000056952	Dnase1/Tnfrsf22/Rnaseh2b/Drosha/Dgcr8/Fen1/Dnase1l3/Ago3/Pop4/Nudt16/Ago2/Dna2/Edc3/Slx4/Exo1/Dicer1/Rpp38/Tatdn1/Gen1/Rnaseh2a/Nod2/Tatdn2	22
GO	MF	GO:0032182	ubiquitin-like protein binding	47/7501	93/17443	0.0863595322782101	0.318795617662771	ENSMUSG00000001786/ENSMUSG00000003813/ENSMUSG00000004221/ENSMUSG00000004951/ENSMUSG00000012126/ENSMUSG00000014074/ENSMUSG00000015837/ENSMUSG00000019850/ENSMUSG00000020184/ENSMUSG00000020521/ENSMUSG00000020740/ENSMUSG00000020914/ENSMUSG00000021203/ENSMUSG00000021476/ENSMUSG00000023826/ENSMUSG00000025616/ENSMUSG00000026203/ENSMUSG00000027078/ENSMUSG00000027708/ENSMUSG00000028086/ENSMUSG00000028282/ENSMUSG00000028426/ENSMUSG00000028577/ENSMUSG00000028793/ENSMUSG00000029223/ENSMUSG00000030451/ENSMUSG00000031161/ENSMUSG00000032216/ENSMUSG00000032512/ENSMUSG00000034674/ENSMUSG00000036371/ENSMUSG00000036986/ENSMUSG00000037487/ENSMUSG00000038248/ENSMUSG00000038429/ENSMUSG00000039989/ENSMUSG00000043183/ENSMUSG00000045382/ENSMUSG00000047098/ENSMUSG00000048787/ENSMUSG00000052997/ENSMUSG00000053774/ENSMUSG00000057367/ENSMUSG00000073684/ENSMUSG00000074781/ENSMUSG00000078515/ENSMUSG00000098374	Fbxo7/Rad23a/Ikbkg/Hspb1/Ubxn11/Rnf168/Sqstm1/Tnfaip3/Mdm2/Rnft1/Gga3/Top2a/Otub2/Habp4/Park2/Usp16/Dnajb2/Ube2l6/Dcun1d1/Fbxw7/Casp8ap2/Rad23b/Plaa/Rnf19b/Uchl1/Herc2/Hdac6/Nedd4/Wdr48/Tdg/Serbp1/Pml/Ubr5/Sobp/Usp5/Cbx4/Simc1/Cxcr4/Rnf31/Dcun1d3/Uba2/Ubxn7/Birc2/2610002J02Rik/Ube2n/Ddi2/Gm28043	47
GO	MF	GO:0004861	cyclin-dependent protein serine/threonine kinase inhibitor activity	8/7501	12/17443	0.0868193823604412	0.318795617662771	ENSMUSG00000003031/ENSMUSG00000023067/ENSMUSG00000028551/ENSMUSG00000037664/ENSMUSG00000048878/ENSMUSG00000057054/ENSMUSG00000073802/ENSMUSG00000096472	Cdkn1b/Cdkn1a/Cdkn2c/Cdkn1c/Hexim1/Inca1/Cdkn2b/Cdkn2d	8
GO	MF	GO:0005522	profilin binding	8/7501	12/17443	0.0868193823604412	0.318795617662771	ENSMUSG00000021262/ENSMUSG00000022995/ENSMUSG00000024143/ENSMUSG00000029104/ENSMUSG00000030403/ENSMUSG00000030447/ENSMUSG00000034675/ENSMUSG00000055805	Evl/Enah/Rhoq/Htt/Vasp/Cyfip1/Dbn1/Fmnl1	8
GO	MF	GO:0015926	glucosidase activity	8/7501	12/17443	0.0868193823604412	0.318795617662771	ENSMUSG00000025579/ENSMUSG00000028048/ENSMUSG00000028467/ENSMUSG00000030036/ENSMUSG00000032401/ENSMUSG00000033400/ENSMUSG00000058488/ENSMUSG00000068587	Gaa/Gba/Gba2/Mogs/Lctl/Agl/Kl/Mgam	8
GO	MF	GO:0048185	activin binding	8/7501	12/17443	0.0868193823604412	0.318795617662771	ENSMUSG00000000530/ENSMUSG00000000532/ENSMUSG00000021765/ENSMUSG00000025880/ENSMUSG00000026836/ENSMUSG00000029287/ENSMUSG00000052155/ENSMUSG00000061393	Acvrl1/Acvr1b/Fst/Smad7/Acvr1/Tgfbr3/Acvr2a/Acvr2b	8
GO	MF	GO:1901611	phosphatidylglycerol binding	8/7501	12/17443	0.0868193823604412	0.318795617662771	ENSMUSG00000017754/ENSMUSG00000022575/ENSMUSG00000024177/ENSMUSG00000028455/ENSMUSG00000038084/ENSMUSG00000039529/ENSMUSG00000071654/ENSMUSG00000078485	Pltp/Gsdmd/Nme4/Stoml2/Opa1/Atp8b1/AI462493/Plekhn1	8
GO	MF	GO:0004712	protein serine/threonine/tyrosine kinase activity	21/7501	38/17443	0.0868683255116023	0.318795617662771	ENSMUSG00000001729/ENSMUSG00000003644/ENSMUSG00000004936/ENSMUSG00000005469/ENSMUSG00000016526/ENSMUSG00000018932/ENSMUSG00000019577/ENSMUSG00000019970/ENSMUSG00000020366/ENSMUSG00000020516/ENSMUSG00000020623/ENSMUSG00000021936/ENSMUSG00000023809/ENSMUSG00000026034/ENSMUSG00000028284/ENSMUSG00000028518/ENSMUSG00000035027/ENSMUSG00000038379/ENSMUSG00000061393/ENSMUSG00000063065/ENSMUSG00000068917	Akt1/Rps6ka1/Map2k1/Prkaca/Dyrk3/Map2k3/Pdk4/Sgk1/Mapk9/Rps6kb1/Map2k6/Mapk8/Rps6ka2/Clk1/Map3k7/Prkaa2/Map2k2/Ttk/Acvr2b/Mapk3/Clk2	21
GO	MF	GO:0044325	ion channel binding	64/7501	130/17443	0.088807890998616	0.32487231691187	ENSMUSG00000000838/ENSMUSG00000001175/ENSMUSG00000006930/ENSMUSG00000007617/ENSMUSG00000007655/ENSMUSG00000009545/ENSMUSG00000014932/ENSMUSG00000017314/ENSMUSG00000018909/ENSMUSG00000018965/ENSMUSG00000019194/ENSMUSG00000020349/ENSMUSG00000020644/ENSMUSG00000020849/ENSMUSG00000021270/ENSMUSG00000021549/ENSMUSG00000021699/ENSMUSG00000022285/ENSMUSG00000022469/ENSMUSG00000022564/ENSMUSG00000023092/ENSMUSG00000023944/ENSMUSG00000024842/ENSMUSG00000026961/ENSMUSG00000028525/ENSMUSG00000029104/ENSMUSG00000029361/ENSMUSG00000030249/ENSMUSG00000031770/ENSMUSG00000031826/ENSMUSG00000031934/ENSMUSG00000032511/ENSMUSG00000032826/ENSMUSG00000032827/ENSMUSG00000032855/ENSMUSG00000032890/ENSMUSG00000034402/ENSMUSG00000034462/ENSMUSG00000035640/ENSMUSG00000036438/ENSMUSG00000036667/ENSMUSG00000036815/ENSMUSG00000038976/ENSMUSG00000039419/ENSMUSG00000039672/ENSMUSG00000040896/ENSMUSG00000041736/ENSMUSG00000041936/ENSMUSG00000046480/ENSMUSG00000049281/ENSMUSG00000050556/ENSMUSG00000050627/ENSMUSG00000051331/ENSMUSG00000051980/ENSMUSG00000052488/ENSMUSG00000053819/ENSMUSG00000056258/ENSMUSG00000058248/ENSMUSG00000058498/ENSMUSG00000069601/ENSMUSG00000079037/ENSMUSG00000079056/ENSMUSG00000079317/ENSMUSG00000092083	Fmr1/Calm1/Hap1/Homer1/Cav1/Kcnq1/Yes1/Mpp2/Arrb1/Ywhah/Scn1b/Ppp2ca/Id2/Ywhae/Hsp90aa1/Rasa1/Pde4d/Ywhaz/Rapgef3/Grina/Fhl1/Hsp90ab1/Cabp4/Lrrc26/Pde4b/Htt/Nos1/Abcc9/Herpud1/Usp10/Panx1/Scn5a/Ank2/Ppp1r9a/Pkd1/Rims3/Kcnh5/Pkd2/Dos/Calm2/Fam115a/Dpp10/Ppp1r9b/Cntnap2/Kcne2/Kcnd3/Tspo/Agrn/Scn4b/Scn3b/Kcnb1/Gpd1l/Cacna1c/Casr/Cherp/Camk2d/Kcnq3/Kcnh1/Rnf207/Ank3/Prnp/Kcnip3/Trappc2/Kcnb2	64
GO	MF	GO:0001103	RNA polymerase II repressing transcription factor binding	19/7501	34/17443	0.0899240305309321	0.325791017085646	ENSMUSG00000001280/ENSMUSG00000002250/ENSMUSG00000005836/ENSMUSG00000014767/ENSMUSG00000019777/ENSMUSG00000020962/ENSMUSG00000022383/ENSMUSG00000024498/ENSMUSG00000024985/ENSMUSG00000028522/ENSMUSG00000028800/ENSMUSG00000032727/ENSMUSG00000037325/ENSMUSG00000041238/ENSMUSG00000042557/ENSMUSG00000055817/ENSMUSG00000063145/ENSMUSG00000063870/ENSMUSG00000068290	Sp1/Ppard/Gata6/Tbp/Hdac2/Gtf2a1/Ppara/Tcerg1/Tcf7l2/Mier1/Hdac1/Mier3/Bbs7/Rbbp8/Sin3a/Mta3/Bbs5/Chd4/Ddrgk1	19
GO	MF	GO:0008757	S-adenosylmethionine-dependent methyltransferase activity	69/7501	141/17443	0.0899630983547964	0.325791017085646	ENSMUSG00000001909/ENSMUSG00000002028/ENSMUSG00000003559/ENSMUSG00000004099/ENSMUSG00000004127/ENSMUSG00000004268/ENSMUSG00000005371/ENSMUSG00000006307/ENSMUSG00000006732/ENSMUSG00000009535/ENSMUSG00000015697/ENSMUSG00000017548/ENSMUSG00000018405/ENSMUSG00000020257/ENSMUSG00000020691/ENSMUSG00000020706/ENSMUSG00000021488/ENSMUSG00000021595/ENSMUSG00000022160/ENSMUSG00000023110/ENSMUSG00000024246/ENSMUSG00000024560/ENSMUSG00000024726/ENSMUSG00000024947/ENSMUSG00000025956/ENSMUSG00000026492/ENSMUSG00000026603/ENSMUSG00000026646/ENSMUSG00000026707/ENSMUSG00000026917/ENSMUSG00000027478/ENSMUSG00000027589/ENSMUSG00000028053/ENSMUSG00000028706/ENSMUSG00000029004/ENSMUSG00000029687/ENSMUSG00000030505/ENSMUSG00000031575/ENSMUSG00000031671/ENSMUSG00000032185/ENSMUSG00000034269/ENSMUSG00000036893/ENSMUSG00000037376/ENSMUSG00000038056/ENSMUSG00000038279/ENSMUSG00000038384/ENSMUSG00000039231/ENSMUSG00000039410/ENSMUSG00000039849/ENSMUSG00000041733/ENSMUSG00000042308/ENSMUSG00000044791/ENSMUSG00000045098/ENSMUSG00000048154/ENSMUSG00000049327/ENSMUSG00000050312/ENSMUSG00000051285/ENSMUSG00000054823/ENSMUSG00000055027/ENSMUSG00000056770/ENSMUSG00000057234/ENSMUSG00000057406/ENSMUSG00000057411/ENSMUSG00000059851/ENSMUSG00000060098/ENSMUSG00000060950/ENSMUSG00000061589/ENSMUSG00000082079/ENSMUSG00000090290	Trmt1/Kmt2a/As3mt/Dnmt1/Trmt10a/Emg1/Fbxo11/Kmt2b/Mettl1/Rnmt/Setdb1/Suz12/Mrm1/Wdr82/Mettl2/Ftsj3/Nsd1/Nsun2/Mettl3/Prmt5/Thumpd2/Cxxc1/2410127L17Rik/Men1/Mettl21a/Tfb2m/Smyd2/Suv39h2/Nsun6/Wdr5/Dnmt3b/Pcmtd2/Ash1l/Nsun4/Kmt2e/Ezh2/Prmt3/Ash2l/Setd6/Carm1/Setd5/Ehmt1/Trmt6/Kmt2c/Nop2/Setd1b/Suv39h1/Prdm16/Pcif1/Coq5/Setd1a/Setd2/Suv420h1/Kmt2d/Setd8/Nsun3/Pcmtd1/Whsc1l1/Smyd1/Setd3/Mettl15/Whsc1/Fam173a/Suv420h2/Prmt7/Trmt61a/Dot1l/Gm14490/Gm17296	69
GO	MF	GO:0005159	insulin-like growth factor receptor binding	9/7501	14/17443	0.0909173971587179	0.325791017085646	ENSMUSG00000005534/ENSMUSG00000017776/ENSMUSG00000018909/ENSMUSG00000020027/ENSMUSG00000038037/ENSMUSG00000041417/ENSMUSG00000048583/ENSMUSG00000051391/ENSMUSG00000055980	Insr/Crk/Arrb1/Socs2/Socs1/Pik3r1/Igf2/Ywhag/Irs1	9
GO	MF	GO:0008191	metalloendopeptidase inhibitor activity	9/7501	14/17443	0.0909173971587179	0.325791017085646	ENSMUSG00000001131/ENSMUSG00000017466/ENSMUSG00000020044/ENSMUSG00000022871/ENSMUSG00000044177/ENSMUSG00000046718/ENSMUSG00000047557/ENSMUSG00000049404/ENSMUSG00000054162	Timp1/Timp2/Timp3/Fetub/Wfikkn2/Bst2/Lxn/Rarres1/Spock3	9
GO	MF	GO:0016307	phosphatidylinositol phosphate kinase activity	9/7501	14/17443	0.0909173971587179	0.325791017085646	ENSMUSG00000018547/ENSMUSG00000020573/ENSMUSG00000024867/ENSMUSG00000025417/ENSMUSG00000026447/ENSMUSG00000027665/ENSMUSG00000030228/ENSMUSG00000032462/ENSMUSG00000034902	Pip4k2b/Pik3cg/Pip5k1b/Pip4k2c/Pik3c2b/Pik3ca/Pik3c2g/Pik3cb/Pip5k1c	9
GO	MF	GO:0033549	MAP kinase phosphatase activity	9/7501	14/17443	0.0909173971587179	0.325791017085646	ENSMUSG00000018648/ENSMUSG00000019960/ENSMUSG00000024190/ENSMUSG00000027368/ENSMUSG00000031530/ENSMUSG00000034765/ENSMUSG00000037887/ENSMUSG00000039384/ENSMUSG00000053716	Dusp14/Dusp6/Dusp1/Dusp2/Dusp4/Dusp5/Dusp8/Dusp10/Dusp7	9
GO	MF	GO:0004364	glutathione transferase activity	18/7501	32/17443	0.0913352982397314	0.325791017085646	ENSMUSG00000001665/ENSMUSG00000008540/ENSMUSG00000021033/ENSMUSG00000025068/ENSMUSG00000025069/ENSMUSG00000025934/ENSMUSG00000026000/ENSMUSG00000026688/ENSMUSG00000032348/ENSMUSG00000038155/ENSMUSG00000050737/ENSMUSG00000057933/ENSMUSG00000058216/ENSMUSG00000060803/ENSMUSG00000068762/ENSMUSG00000074179/ENSMUSG00000074183/ENSMUSG00000074604	Gstt3/Mgst1/Gstz1/Gsto1/Gsto2/Gsta3/Lancl1/Mgst3/Gsta4/Gstp2/Ptges/Gsta2/BC021614/Gstp1/Gstm6/Gm10639/Gsta1/Mgst2	18
GO	MF	GO:0070717	poly-purine tract binding	18/7501	32/17443	0.0913352982397314	0.325791017085646	ENSMUSG00000000787/ENSMUSG00000000838/ENSMUSG00000011257/ENSMUSG00000023025/ENSMUSG00000026970/ENSMUSG00000028790/ENSMUSG00000031586/ENSMUSG00000032423/ENSMUSG00000037058/ENSMUSG00000037149/ENSMUSG00000037570/ENSMUSG00000039607/ENSMUSG00000039630/ENSMUSG00000045896/ENSMUSG00000046139/ENSMUSG00000046876/ENSMUSG00000054582/ENSMUSG00000069565	Ddx3x/Fmr1/Pabpc4/Larp4/Rbms1/Khdrbs1/Rbpms/Syncrip/Paip2/Ddx1/Mcrs1/Rbms3/Hnrnpu/Paip2b/Patl1/Atxn1/Pabpc1l/Dazap1	18
GO	MF	GO:0098918	structural constituent of synapse	17/7501	30/17443	0.0926325337016503	0.326374286134997	ENSMUSG00000003279/ENSMUSG00000007617/ENSMUSG00000016382/ENSMUSG00000017314/ENSMUSG00000020886/ENSMUSG00000022623/ENSMUSG00000029580/ENSMUSG00000030172/ENSMUSG00000030970/ENSMUSG00000037541/ENSMUSG00000038738/ENSMUSG00000040003/ENSMUSG00000040265/ENSMUSG00000040640/ENSMUSG00000047454/ENSMUSG00000052572/ENSMUSG00000057897	Dlgap1/Homer1/Pls3/Mpp2/Dlg4/Shank3/Actb/Erc1/Ctbp2/Shank2/Shank1/Magi2/Dnm3/Erc2/Gphn/Dlg2/Camk2b	17
GO	MF	GO:0004653	polypeptide N-acetylgalactosaminyltransferase activity	10/7501	16/17443	0.0934954947704735	0.326374286134997	ENSMUSG00000000420/ENSMUSG00000020520/ENSMUSG00000021903/ENSMUSG00000031608/ENSMUSG00000034040/ENSMUSG00000037280/ENSMUSG00000038072/ENSMUSG00000038296/ENSMUSG00000089704/ENSMUSG00000090035	Galnt1/Galnt10/Galnt15/Galnt7/Wbscr17/Galnt6/Galnt11/Galnt18/Galnt2/Galnt4	10
GO	MF	GO:0004675	transmembrane receptor protein serine/threonine kinase activity	10/7501	16/17443	0.0934954947704735	0.326374286134997	ENSMUSG00000000530/ENSMUSG00000000532/ENSMUSG00000021796/ENSMUSG00000026814/ENSMUSG00000026836/ENSMUSG00000029287/ENSMUSG00000032440/ENSMUSG00000052155/ENSMUSG00000052430/ENSMUSG00000061393	Acvrl1/Acvr1b/Bmpr1a/Eng/Acvr1/Tgfbr3/Tgfbr2/Acvr2a/Bmpr1b/Acvr2b	10
GO	MF	GO:0032183	SUMO binding	10/7501	16/17443	0.0934954947704735	0.326374286134997	ENSMUSG00000021476/ENSMUSG00000028282/ENSMUSG00000030451/ENSMUSG00000034674/ENSMUSG00000036371/ENSMUSG00000036986/ENSMUSG00000038248/ENSMUSG00000039989/ENSMUSG00000043183/ENSMUSG00000052997	Habp4/Casp8ap2/Herc2/Tdg/Serbp1/Pml/Sobp/Cbx4/Simc1/Uba2	10
GO	MF	GO:0035173	histone kinase activity	10/7501	16/17443	0.0934954947704735	0.326374286134997	ENSMUSG00000002748/ENSMUSG00000020897/ENSMUSG00000021115/ENSMUSG00000025358/ENSMUSG00000028518/ENSMUSG00000040325/ENSMUSG00000041431/ENSMUSG00000050107/ENSMUSG00000050965/ENSMUSG00000052889	Baz1b/Aurkb/Vrk1/Cdk2/Prkaa2/Vprbp/Ccnb1/Gsg2/Prkca/Prkcb	10
GO	MF	GO:0043024	ribosomal small subunit binding	10/7501	16/17443	0.0934954947704735	0.326374286134997	ENSMUSG00000000787/ENSMUSG00000020459/ENSMUSG00000020832/ENSMUSG00000024014/ENSMUSG00000037331/ENSMUSG00000042426/ENSMUSG00000057113/ENSMUSG00000058355/ENSMUSG00000058655/ENSMUSG00000063884	Ddx3x/Mtif2/Eral1/Pim1/Larp1/Dhx29/Npm1/Abce1/Eif4b/Ptcd3	10
GO	MF	GO:0034212	peptide N-acetyltransferase activity	37/7501	72/17443	0.0937378908755848	0.326374286134997	ENSMUSG00000001150/ENSMUSG00000001632/ENSMUSG00000017210/ENSMUSG00000018412/ENSMUSG00000020918/ENSMUSG00000021555/ENSMUSG00000022020/ENSMUSG00000022521/ENSMUSG00000022992/ENSMUSG00000024293/ENSMUSG00000024926/ENSMUSG00000025049/ENSMUSG00000025220/ENSMUSG00000026917/ENSMUSG00000027104/ENSMUSG00000027425/ENSMUSG00000028863/ENSMUSG00000029670/ENSMUSG00000031314/ENSMUSG00000031386/ENSMUSG00000031388/ENSMUSG00000031540/ENSMUSG00000034160/ENSMUSG00000035623/ENSMUSG00000037570/ENSMUSG00000038116/ENSMUSG00000038697/ENSMUSG00000038909/ENSMUSG00000041147/ENSMUSG00000042506/ENSMUSG00000042719/ENSMUSG00000047242/ENSMUSG00000048930/ENSMUSG00000053134/ENSMUSG00000055024/ENSMUSG00000069495/ENSMUSG00000079334	Mcm3ap/Brpf1/Med24/Kansl1/Kat2a/Naa35/Naa16/Crebbp/Kansl2/Esco1/Kat5/Taf5/Mgea5/Wdr5/Atf2/Csrp2bp/Meaf6/Ing3/Taf1/Hcfc1/Naa10/Kat6a/Ogt/Rsf1/Mcrs1/Phf20/Taf5l/Kat7/Brca2/Usp22/Naa25/Taf9b/Tada3/Supt7l/Ep300/Epc2/Nat6	37
GO	MF	GO:0017091	AU-rich element binding	16/7501	28/17443	0.0937791616929381	0.326374286134997	ENSMUSG00000000568/ENSMUSG00000003410/ENSMUSG00000007670/ENSMUSG00000021127/ENSMUSG00000025586/ENSMUSG00000027752/ENSMUSG00000027770/ENSMUSG00000031754/ENSMUSG00000032178/ENSMUSG00000034022/ENSMUSG00000039607/ENSMUSG00000039652/ENSMUSG00000040613/ENSMUSG00000045817/ENSMUSG00000048696/ENSMUSG00000071337	Hnrnpd/Elavl3/Khsrp/Zfp36l1/Cpeb1/Exosc8/Dhx36/Nudt21/Ilf3/Cpsf1/Rbms3/Cpeb3/Apobec1/Zfp36l2/Mex3d/Tia1	16
GO	MF	GO:0004114	3',5'-cyclic-nucleotide phosphodiesterase activity	15/7501	26/17443	0.0947281648739586	0.328678026608129	ENSMUSG00000002997/ENSMUSG00000021699/ENSMUSG00000022489/ENSMUSG00000024575/ENSMUSG00000025386/ENSMUSG00000025584/ENSMUSG00000025855/ENSMUSG00000026239/ENSMUSG00000028525/ENSMUSG00000030653/ENSMUSG00000032177/ENSMUSG00000041741/ENSMUSG00000059173/ENSMUSG00000069094/ENSMUSG00000075270	Prkar2b/Pde4d/Pde1b/Pde6a/Pde6g/Pde8a/Prkar1b/Pde6d/Pde4b/Pde2a/Pde4a/Pde3a/Pde1a/Pde7a/Pde11a	15
GO	MF	GO:0010485	H4 histone acetyltransferase activity	12/7501	20/17443	0.0956733589837989	0.32929716652085	ENSMUSG00000018412/ENSMUSG00000020918/ENSMUSG00000022992/ENSMUSG00000024926/ENSMUSG00000026917/ENSMUSG00000031386/ENSMUSG00000034160/ENSMUSG00000037570/ENSMUSG00000038116/ENSMUSG00000038909/ENSMUSG00000041147/ENSMUSG00000042506	Kansl1/Kat2a/Kansl2/Kat5/Wdr5/Hcfc1/Ogt/Mcrs1/Phf20/Kat7/Brca2/Usp22	12
GO	MF	GO:0031690	adrenergic receptor binding	12/7501	20/17443	0.0956733589837989	0.32929716652085	ENSMUSG00000006651/ENSMUSG00000018909/ENSMUSG00000020349/ENSMUSG00000020886/ENSMUSG00000021070/ENSMUSG00000029223/ENSMUSG00000031489/ENSMUSG00000032216/ENSMUSG00000033717/ENSMUSG00000035283/ENSMUSG00000040003/ENSMUSG00000074794	Aplp1/Arrb1/Ppp2ca/Dlg4/Bdkrb2/Uchl1/Adrb3/Nedd4/Adra2a/Adrb1/Magi2/Arrdc3	12
GO	MF	GO:0003887	DNA-directed DNA polymerase activity	13/7501	22/17443	0.0957693942807363	0.32929716652085	ENSMUSG00000006678/ENSMUSG00000007080/ENSMUSG00000019841/ENSMUSG00000020471/ENSMUSG00000021668/ENSMUSG00000023953/ENSMUSG00000024833/ENSMUSG00000024854/ENSMUSG00000025014/ENSMUSG00000030726/ENSMUSG00000034206/ENSMUSG00000038225/ENSMUSG00000039176	Pola1/Pole/Rev3l/Pold2/Polk/Polh/Pola2/Pold4/Dntt/Pold3/Polq/Primpol/Polg	13
GO	MF	GO:0004519	endonuclease activity	55/7501	111/17443	0.0969537275116087	0.332371311379617	ENSMUSG00000001424/ENSMUSG00000003848/ENSMUSG00000005980/ENSMUSG00000010751/ENSMUSG00000018583/ENSMUSG00000020549/ENSMUSG00000020715/ENSMUSG00000021287/ENSMUSG00000021876/ENSMUSG00000021932/ENSMUSG00000022191/ENSMUSG00000022323/ENSMUSG00000022718/ENSMUSG00000024742/ENSMUSG00000024785/ENSMUSG00000024906/ENSMUSG00000025269/ENSMUSG00000025279/ENSMUSG00000026048/ENSMUSG00000028842/ENSMUSG00000030051/ENSMUSG00000030423/ENSMUSG00000032565/ENSMUSG00000033126/ENSMUSG00000033166/ENSMUSG00000033644/ENSMUSG00000035208/ENSMUSG00000035896/ENSMUSG00000036086/ENSMUSG00000036698/ENSMUSG00000036875/ENSMUSG00000037419/ENSMUSG00000037795/ENSMUSG00000038957/ENSMUSG00000039055/ENSMUSG00000039738/ENSMUSG00000039748/ENSMUSG00000041238/ENSMUSG00000041415/ENSMUSG00000042275/ENSMUSG00000042389/ENSMUSG00000047894/ENSMUSG00000049950/ENSMUSG00000050751/ENSMUSG00000050891/ENSMUSG00000051235/ENSMUSG00000051768/ENSMUSG00000052406/ENSMUSG00000052926/ENSMUSG00000055994/ENSMUSG00000056952/ENSMUSG00000066800/ENSMUSG00000072115/ENSMUSG00000082101/ENSMUSG00000095687	Snd1/Nob1/Dnase1/Tnfrsf22/G3bp1/Elac2/Ern1/Xrcc3/Rnase4/Rnaseh2b/Drosha/Hrsp12/Dgcr8/Fen1/Rcl1/Mus81/Apex2/Dnase1l3/Ercc5/Ago3/Aplf/Pop4/Nudt16/Ybey/Dis3/Piwil2/Slfn8/Rnase1/Zranb3/Ago2/Dna2/Endod1/N4bp2/Edc3/Eme1/Slx4/Exo1/Rbbp8/Dicer1/Pelo/Tsen2/Ang2/Rpp38/Pgbd5/Tatdn1/Gen1/Xrcc1/Rexo4/Rnaseh2a/Nod2/Tatdn2/Rnasel/Ang/Slfn14/Rnaset2a	55
GO	MF	GO:0051087	chaperone binding	48/7501	96/17443	0.0997635757565574	0.340982967884353	ENSMUSG00000001930/ENSMUSG00000002949/ENSMUSG00000003031/ENSMUSG00000003873/ENSMUSG00000004789/ENSMUSG00000004880/ENSMUSG00000014905/ENSMUSG00000015656/ENSMUSG00000017716/ENSMUSG00000018334/ENSMUSG00000019471/ENSMUSG00000020288/ENSMUSG00000021037/ENSMUSG00000022403/ENSMUSG00000022404/ENSMUSG00000023826/ENSMUSG00000024381/ENSMUSG00000024580/ENSMUSG00000024780/ENSMUSG00000024966/ENSMUSG00000025980/ENSMUSG00000026203/ENSMUSG00000026812/ENSMUSG00000027006/ENSMUSG00000027070/ENSMUSG00000028035/ENSMUSG00000028410/ENSMUSG00000028416/ENSMUSG00000028583/ENSMUSG00000029198/ENSMUSG00000029426/ENSMUSG00000031701/ENSMUSG00000032192/ENSMUSG00000032285/ENSMUSG00000032477/ENSMUSG00000034708/ENSMUSG00000036854/ENSMUSG00000037196/ENSMUSG00000037316/ENSMUSG00000040907/ENSMUSG00000041301/ENSMUSG00000043510/ENSMUSG00000049792/ENSMUSG00000053334/ENSMUSG00000057367/ENSMUSG00000058498/ENSMUSG00000071072/ENSMUSG00000079037	Vwf/Timm44/Cdkn1b/Bax/Dlst/Lbr/Dnajb9/Hspa8/Birc5/Ksr1/Cdc37/Ahsa2/Ahsa1/St13/Slc25a17/Park2/Bin1/Grpel2/Cdc37l1/Stip1/Hspd1/Dnajb2/Tsc1/Dnajc10/Lrp2/Dnajb4/Dnaja1/Bag1/Pdpn/Grpel1/Scarb2/Dnaja2/Gnb5/Dnaja4/Cdc25a/Grn/Hspb6/Pacrg/Bag4/Atp1a3/Cftr/Hscb/Bag5/Ficd/Birc2/Rnf207/Ptges3/Prnp	48
GO	MF	GO:0043621	protein self-association	33/7501	64/17443	0.104412700632674	0.355811137572653	ENSMUSG00000000440/ENSMUSG00000017776/ENSMUSG00000018820/ENSMUSG00000019850/ENSMUSG00000020641/ENSMUSG00000021182/ENSMUSG00000021313/ENSMUSG00000021939/ENSMUSG00000022099/ENSMUSG00000022556/ENSMUSG00000022623/ENSMUSG00000023328/ENSMUSG00000025150/ENSMUSG00000025223/ENSMUSG00000027077/ENSMUSG00000027597/ENSMUSG00000028645/ENSMUSG00000030067/ENSMUSG00000030095/ENSMUSG00000031521/ENSMUSG00000032492/ENSMUSG00000032508/ENSMUSG00000032688/ENSMUSG00000034674/ENSMUSG00000035042/ENSMUSG00000041236/ENSMUSG00000042817/ENSMUSG00000046876/ENSMUSG00000048087/ENSMUSG00000052155/ENSMUSG00000053024/ENSMUSG00000053477/ENSMUSG00000063767	Pparg/Crk/Zfyve27/Tnfaip3/Rsad2/Ccdc88c/Ryr2/Ctsb/Dmtn/Hsf1/Shank3/Ache/Cbr2/Ldb1/Smtnl1/Ahcy/Slc2a1/Foxp1/Tmem43/Aga/Pth1r/Myd88/Malt1/Tdg/Ccl5/Vps41/Flt3/Atxn1/Gm4737/Acvr2a/Cntn2/Tcf4/S100a7a	33
GO	MF	GO:0030331	estrogen receptor binding	23/7501	43/17443	0.108624725393562	0.369066203488513	ENSMUSG00000000440/ENSMUSG00000004099/ENSMUSG00000018160/ENSMUSG00000018909/ENSMUSG00000019768/ENSMUSG00000019828/ENSMUSG00000020230/ENSMUSG00000024077/ENSMUSG00000025423/ENSMUSG00000026496/ENSMUSG00000027804/ENSMUSG00000027985/ENSMUSG00000028927/ENSMUSG00000029167/ENSMUSG00000030795/ENSMUSG00000034341/ENSMUSG00000036550/ENSMUSG00000037447/ENSMUSG00000040021/ENSMUSG00000040325/ENSMUSG00000041417/ENSMUSG00000041895/ENSMUSG00000050397	Pparg/Dnmt1/Med1/Arrb1/Esr1/Grm1/Prmt2/Strn/Pias2/Parp1/Ppid/Lef1/Padi2/Ppargc1a/Fus/Wbp2/Cnot1/Arid5a/Lats1/Vprbp/Pik3r1/Wipi1/Foxl2	23
GO	MF	GO:0042887	amide transmembrane transporter activity	22/7501	41/17443	0.111322202302922	0.377112194191851	ENSMUSG00000001436/ENSMUSG00000002984/ENSMUSG00000010064/ENSMUSG00000010122/ENSMUSG00000020829/ENSMUSG00000022899/ENSMUSG00000023088/ENSMUSG00000024339/ENSMUSG00000024552/ENSMUSG00000025557/ENSMUSG00000027822/ENSMUSG00000028217/ENSMUSG00000028435/ENSMUSG00000029408/ENSMUSG00000029416/ENSMUSG00000030082/ENSMUSG00000030768/ENSMUSG00000031378/ENSMUSG00000037321/ENSMUSG00000057667/ENSMUSG00000059336/ENSMUSG00000062580	Slc19a1/Tomm40/Slc38a3/Slc47a1/Slc46a1/Slc15a2/Abcc1/Tap2/Slc14a2/Slc15a1/Slc33a1/Cdh17/Aqp3/Abcb9/Slc15a4/Sec61a1/Disp1/Abcd1/Tap1/Bloc1s3/Slc14a1/Timm17a	22
GO	MF	GO:0016811	hydrolase activity, acting on carbon-nitrogen (but not peptide) bonds, in linear amides	37/7501	73/17443	0.113479862340229	0.382993445384883	ENSMUSG00000008855/ENSMUSG00000012076/ENSMUSG00000013997/ENSMUSG00000014245/ENSMUSG00000019777/ENSMUSG00000020010/ENSMUSG00000020774/ENSMUSG00000021189/ENSMUSG00000021785/ENSMUSG00000021900/ENSMUSG00000022475/ENSMUSG00000022681/ENSMUSG00000022751/ENSMUSG00000024866/ENSMUSG00000024887/ENSMUSG00000025486/ENSMUSG00000026313/ENSMUSG00000026932/ENSMUSG00000027187/ENSMUSG00000028522/ENSMUSG00000028800/ENSMUSG00000029413/ENSMUSG00000029524/ENSMUSG00000031161/ENSMUSG00000031521/ENSMUSG00000031591/ENSMUSG00000031609/ENSMUSG00000033427/ENSMUSG00000034171/ENSMUSG00000034245/ENSMUSG00000036820/ENSMUSG00000037440/ENSMUSG00000038007/ENSMUSG00000042251/ENSMUSG00000042557/ENSMUSG00000054021/ENSMUSG00000079563	Hdac5/Brms1l/Nit1/Pigl/Hdac2/Vnn3/Aspa/Atxn3/Ngly1/Btd/Hdac7/Ntan1/Nit2/Acy3/Asah2/Sirt3/Hdac4/Nacc2/Cat/Mier1/Hdac1/Naaa/Sirt4/Hdac6/Aga/Asah1/Sap30/Upb1/Faah/Hdac11/Amdhd2/Vnn1/Acer2/Pm20d1/Sin3a/Sirt5/Pglyrp2	37
GO	MF	GO:0005547	phosphatidylinositol-3,4,5-trisphosphate binding	21/7501	39/17443	0.114061803385367	0.382993445384883	ENSMUSG00000001729/ENSMUSG00000017817/ENSMUSG00000021676/ENSMUSG00000021706/ENSMUSG00000021950/ENSMUSG00000022272/ENSMUSG00000023015/ENSMUSG00000024451/ENSMUSG00000025224/ENSMUSG00000025812/ENSMUSG00000026123/ENSMUSG00000030536/ENSMUSG00000032737/ENSMUSG00000034160/ENSMUSG00000037712/ENSMUSG00000037999/ENSMUSG00000038844/ENSMUSG00000041801/ENSMUSG00000042628/ENSMUSG00000056413/ENSMUSG00000057113	Akt1/Jph2/Iqgap2/Zfyve16/Anxa8/Myo10/Racgap1/Arap3/Gbf1/Pard3/Plekhb2/Iqgap1/Inppl1/Ogt/Fermt2/Arap2/Kif16b/Phlda3/Zfyve1/Adap1/Npm1	21
GO	MF	GO:0060590	ATPase regulator activity	21/7501	39/17443	0.114061803385367	0.382993445384883	ENSMUSG00000018293/ENSMUSG00000020288/ENSMUSG00000021037/ENSMUSG00000024357/ENSMUSG00000024580/ENSMUSG00000026203/ENSMUSG00000026466/ENSMUSG00000026812/ENSMUSG00000027006/ENSMUSG00000028035/ENSMUSG00000028410/ENSMUSG00000028416/ENSMUSG00000029198/ENSMUSG00000029657/ENSMUSG00000031701/ENSMUSG00000031840/ENSMUSG00000034906/ENSMUSG00000041329/ENSMUSG00000041936/ENSMUSG00000043510/ENSMUSG00000050565	Pfn1/Ahsa2/Ahsa1/Sil1/Grpel2/Dnajb2/Tor1aip1/Tsc1/Dnajc10/Dnajb4/Dnaja1/Bag1/Grpel1/Hsph1/Dnaja2/Rab3a/Ncaph/Atp1b2/Agrn/Hscb/Tor1aip2	21
GO	MF	GO:0042626	ATPase activity, coupled to transmembrane movement of substances	54/7501	110/17443	0.115905183925995	0.388045133319485	ENSMUSG00000001750/ENSMUSG00000004285/ENSMUSG00000004668/ENSMUSG00000006567/ENSMUSG00000013160/ENSMUSG00000015243/ENSMUSG00000015575/ENSMUSG00000019087/ENSMUSG00000019210/ENSMUSG00000020620/ENSMUSG00000020788/ENSMUSG00000021114/ENSMUSG00000021240/ENSMUSG00000022229/ENSMUSG00000022295/ENSMUSG00000022742/ENSMUSG00000022822/ENSMUSG00000023088/ENSMUSG00000024030/ENSMUSG00000024096/ENSMUSG00000024121/ENSMUSG00000024339/ENSMUSG00000025194/ENSMUSG00000025428/ENSMUSG00000026463/ENSMUSG00000027712/ENSMUSG00000028970/ENSMUSG00000029408/ENSMUSG00000029467/ENSMUSG00000030249/ENSMUSG00000030302/ENSMUSG00000031333/ENSMUSG00000031378/ENSMUSG00000032570/ENSMUSG00000032842/ENSMUSG00000033379/ENSMUSG00000033793/ENSMUSG00000035435/ENSMUSG00000036872/ENSMUSG00000037321/ENSMUSG00000038600/ENSMUSG00000039105/ENSMUSG00000039347/ENSMUSG00000040029/ENSMUSG00000040584/ENSMUSG00000040907/ENSMUSG00000041301/ENSMUSG00000041329/ENSMUSG00000041797/ENSMUSG00000042476/ENSMUSG00000044749/ENSMUSG00000050296/ENSMUSG00000052459/ENSMUSG00000072791	Tcirg1/Atp6v1f/Abca13/Atp7b/Atp6v0d1/Abca1/Atp6v0e/Atp6ap1/Atp6v1e1/Abca8b/Atp2a3/Atp6v1d/Abcd4/Atp12a/Atp6v1c1/Cpox/Abcc5/Abcc1/Abcg1/Ralbp1/Atp6v0c/Tap2/Abcc2/Atp5a1/Atp2b4/Anxa5/Abcb1b/Abcb9/Atp2a2/Abcc9/Atp2b2/Abcb7/Abcd1/Atp2c1/Abcc10/Atp6v0b/Atp6v1h/Abca17/Abcc12/Tap1/Atp6v0a4/Atp6v1g1/Atp6v0e2/Ipo8/Abcb1a/Atp1a3/Cftr/Atp1b2/Abca9/Abcb4/Abca6/Abca12/Atp6v1a/Abcb5	54
GO	MF	GO:0072341	modified amino acid binding	48/7501	97/17443	0.117282793990354	0.391512533874505	ENSMUSG00000001436/ENSMUSG00000001827/ENSMUSG00000002602/ENSMUSG00000008540/ENSMUSG00000009614/ENSMUSG00000010660/ENSMUSG00000015656/ENSMUSG00000017204/ENSMUSG00000017817/ENSMUSG00000018340/ENSMUSG00000019278/ENSMUSG00000020263/ENSMUSG00000020829/ENSMUSG00000021311/ENSMUSG00000021707/ENSMUSG00000022575/ENSMUSG00000024039/ENSMUSG00000024743/ENSMUSG00000025153/ENSMUSG00000025747/ENSMUSG00000026000/ENSMUSG00000027220/ENSMUSG00000027610/ENSMUSG00000028465/ENSMUSG00000029426/ENSMUSG00000030505/ENSMUSG00000030605/ENSMUSG00000030616/ENSMUSG00000031098/ENSMUSG00000031451/ENSMUSG00000032231/ENSMUSG00000032348/ENSMUSG00000034730/ENSMUSG00000037606/ENSMUSG00000038155/ENSMUSG00000040875/ENSMUSG00000041685/ENSMUSG00000045954/ENSMUSG00000050737/ENSMUSG00000057933/ENSMUSG00000058420/ENSMUSG00000060803/ENSMUSG00000062542/ENSMUSG00000066442/ENSMUSG00000066551/ENSMUSG00000074183/ENSMUSG00000078485/ENSMUSG00000079427	Slc19a1/Folr1/Axl/Mgst1/Sardh/Plcd1/Hspa8/Gsdma/Jph2/Anxa6/Dpep1/Appl2/Slc46a1/Mtr/Dhfr/Gsdmd/Cbs/Syt7/Fasn/Tyms/Lancl1/Syt13/Gss/Tln1/Scarb2/Prmt3/Mfge8/Sytl2/Syt8/Gas6/Anxa2/Gsta4/Bai1/Osbpl5/Gstp2/Osbpl10/Fcho2/Sdpr/Ptges/Gsta2/Syt17/Gstp1/Syt9/Mthfs/Hmgb1/Gsta1/Plekhn1/Mthfsl	48
GO	MF	GO:0042578	phosphoric ester hydrolase activity	157/7501	339/17443	0.117662614270059	0.391638643427957	ENSMUSG00000000295/ENSMUSG00000001348/ENSMUSG00000002228/ENSMUSG00000002997/ENSMUSG00000003363/ENSMUSG00000004455/ENSMUSG00000005413/ENSMUSG00000005899/ENSMUSG00000007564/ENSMUSG00000009630/ENSMUSG00000010660/ENSMUSG00000016933/ENSMUSG00000017176/ENSMUSG00000018401/ENSMUSG00000018648/ENSMUSG00000019178/ENSMUSG00000019822/ENSMUSG00000019872/ENSMUSG00000019889/ENSMUSG00000019960/ENSMUSG00000019989/ENSMUSG00000020154/ENSMUSG00000020349/ENSMUSG00000020593/ENSMUSG00000020736/ENSMUSG00000020937/ENSMUSG00000021009/ENSMUSG00000021456/ENSMUSG00000021699/ENSMUSG00000021745/ENSMUSG00000021768/ENSMUSG00000021816/ENSMUSG00000022040/ENSMUSG00000022052/ENSMUSG00000022425/ENSMUSG00000022489/ENSMUSG00000023467/ENSMUSG00000023805/ENSMUSG00000024190/ENSMUSG00000024575/ENSMUSG00000024896/ENSMUSG00000024960/ENSMUSG00000025269/ENSMUSG00000025386/ENSMUSG00000025421/ENSMUSG00000025584/ENSMUSG00000025855/ENSMUSG00000025932/ENSMUSG00000026064/ENSMUSG00000026102/ENSMUSG00000026173/ENSMUSG00000026176/ENSMUSG00000026204/ENSMUSG00000026239/ENSMUSG00000026288/ENSMUSG00000026309/ENSMUSG00000026384/ENSMUSG00000026544/ENSMUSG00000026626/ENSMUSG00000026773/ENSMUSG00000027001/ENSMUSG00000027303/ENSMUSG00000027330/ENSMUSG00000027368/ENSMUSG00000027412/ENSMUSG00000027639/ENSMUSG00000027784/ENSMUSG00000027843/ENSMUSG00000028013/ENSMUSG00000028093/ENSMUSG00000028161/ENSMUSG00000028221/ENSMUSG00000028399/ENSMUSG00000028411/ENSMUSG00000028525/ENSMUSG00000028528/ENSMUSG00000028766/ENSMUSG00000028771/ENSMUSG00000028788/ENSMUSG00000028885/ENSMUSG00000028886/ENSMUSG00000028909/ENSMUSG00000029055/ENSMUSG00000029147/ENSMUSG00000029759/ENSMUSG00000030002/ENSMUSG00000030223/ENSMUSG00000030269/ENSMUSG00000030653/ENSMUSG00000030697/ENSMUSG00000030703/ENSMUSG00000031337/ENSMUSG00000031506/ENSMUSG00000031530/ENSMUSG00000031732/ENSMUSG00000031851/ENSMUSG00000031906/ENSMUSG00000031918/ENSMUSG00000032177/ENSMUSG00000032420/ENSMUSG00000032477/ENSMUSG00000032565/ENSMUSG00000032737/ENSMUSG00000033102/ENSMUSG00000033278/ENSMUSG00000033323/ENSMUSG00000034330/ENSMUSG00000034570/ENSMUSG00000034573/ENSMUSG00000034613/ENSMUSG00000034765/ENSMUSG00000035042/ENSMUSG00000035953/ENSMUSG00000037003/ENSMUSG00000037049/ENSMUSG00000037544/ENSMUSG00000037887/ENSMUSG00000037926/ENSMUSG00000038042/ENSMUSG00000038764/ENSMUSG00000038910/ENSMUSG00000039384/ENSMUSG00000039431/ENSMUSG00000039661/ENSMUSG00000039943/ENSMUSG00000040105/ENSMUSG00000040385/ENSMUSG00000041741/ENSMUSG00000041769/ENSMUSG00000042662/ENSMUSG00000043587/ENSMUSG00000044201/ENSMUSG00000044968/ENSMUSG00000046794/ENSMUSG00000047067/ENSMUSG00000047409/ENSMUSG00000048371/ENSMUSG00000052160/ENSMUSG00000053141/ENSMUSG00000053334/ENSMUSG00000053716/ENSMUSG00000055493/ENSMUSG00000056553/ENSMUSG00000059173/ENSMUSG00000059895/ENSMUSG00000061130/ENSMUSG00000061666/ENSMUSG00000062526/ENSMUSG00000065979/ENSMUSG00000066324/ENSMUSG00000069094/ENSMUSG00000071547/ENSMUSG00000073678/ENSMUSG00000075270/ENSMUSG00000078429/ENSMUSG00000079440/ENSMUSG00000087141	Hddc2/Acp5/Ppm1j/Prkar2b/Pld3/Ppp1cc/Hmox1/Smpd4/Ppp2r1a/Ppp2cb/Plcd1/Plcg1/Nt5c3b/Mtmr4/Dusp14/Styxl1/Smpd2/Smpdl3a/Ptprk/Dusp6/Enpp3/Ptprb/Ppp2ca/Lpin1/Nt5c/Plcd3/Ptpn21/Fbp2/Pde4d/Ptprg/Dusp13/Ppp3cb/Ephx2/Ppp2r2a/Enpp2/Pde1b/Tulp2/Synj2/Dusp1/Pde6a/Minpp1/Plcb3/Apex2/Pde6g/Hdhd2/Pde8a/Prkar1b/Eya1/Ptp4a1/Inpp1/Plcd4/Ctdsp1/Ptprn/Pde6d/Inpp5d/Ilkap/Ptpn4/Dusp23/Ppp2r5a/Pfkfb3/Dusp19/Ptpra/Cdc25b/Dusp2/Lpin3/Samhd1/Ppm1l/Ptpn22/Ppa2/Acp6/Ppp3ca/Tmem55a/Ptprd/Aptx/Pde4b/Dnajc6/Alpl/Ptpn12/Ptp4a2/Smpdl3b/Eya3/Ptpru/Plch2/Ppm1g/Pon3/Dusp11/Ptpro/Mtmr14/Pde2a/Ppp4c/Gdpd3/Mtm1/Ptpn7/Dusp4/Phlpp2/Ntpcr/Smpd3/Mtmr2/Pde4a/Nt5e/Cdc25a/Nudt16/Inppl1/Cdc14b/Ptprm/Ctdp1/Plcg2/Inpp5j/Ptpn13/Ppm1h/Dusp5/Ccl5/Tmem55b/Tenc1/Smpd1/Dlgap5/Dusp8/Ssh2/Ptpdc1/Ptpn3/Plcl2/Dusp10/Mtmr7/Dusp26/Plcb4/Ppapdc2/Ppp1ca/Pde3a/Ppp2r2d/Dusp15/Pxylp1/Cdc25c/Napepld/Ppp1r3b/Dusp28/Ctdspl/Pdp2/Pld4/Ptprt/Ficd/Dusp7/Epm2a/Ptprn2/Pde1a/Ptp4a3/Ppm1b/Gdpd1/Mppe1/Cpped1/Impad1/Pde7a/Nt5dc2/Pgap1/Pde11a/Ctdsp2/Alpi/Plcxd2	157
GO	MF	GO:0004857	enzyme inhibitor activity	156/7501	337/17443	0.120054897137892	0.398443064414163	ENSMUSG00000000753/ENSMUSG00000001131/ENSMUSG00000002289/ENSMUSG00000002997/ENSMUSG00000003031/ENSMUSG00000003644/ENSMUSG00000004951/ENSMUSG00000005054/ENSMUSG00000011632/ENSMUSG00000014349/ENSMUSG00000015749/ENSMUSG00000015937/ENSMUSG00000017002/ENSMUSG00000017466/ENSMUSG00000017716/ENSMUSG00000018570/ENSMUSG00000018909/ENSMUSG00000019178/ENSMUSG00000019278/ENSMUSG00000019773/ENSMUSG00000019876/ENSMUSG00000019907/ENSMUSG00000020044/ENSMUSG00000020196/ENSMUSG00000021223/ENSMUSG00000021403/ENSMUSG00000021404/ENSMUSG00000021892/ENSMUSG00000021958/ENSMUSG00000022871/ENSMUSG00000022906/ENSMUSG00000023067/ENSMUSG00000023336/ENSMUSG00000024011/ENSMUSG00000024073/ENSMUSG00000024074/ENSMUSG00000024164/ENSMUSG00000024653/ENSMUSG00000024846/ENSMUSG00000024953/ENSMUSG00000024997/ENSMUSG00000025583/ENSMUSG00000025855/ENSMUSG00000025927/ENSMUSG00000026239/ENSMUSG00000026249/ENSMUSG00000026315/ENSMUSG00000026399/ENSMUSG00000026463/ENSMUSG00000026812/ENSMUSG00000026923/ENSMUSG00000027077/ENSMUSG00000027315/ENSMUSG00000027317/ENSMUSG00000027351/ENSMUSG00000027445/ENSMUSG00000027447/ENSMUSG00000027985/ENSMUSG00000028415/ENSMUSG00000028551/ENSMUSG00000028882/ENSMUSG00000028944/ENSMUSG00000028974/ENSMUSG00000029359/ENSMUSG00000029484/ENSMUSG00000029725/ENSMUSG00000029797/ENSMUSG00000030201/ENSMUSG00000030359/ENSMUSG00000031309/ENSMUSG00000031387/ENSMUSG00000031451/ENSMUSG00000031558/ENSMUSG00000031901/ENSMUSG00000032231/ENSMUSG00000032496/ENSMUSG00000032501/ENSMUSG00000032601/ENSMUSG00000032604/ENSMUSG00000032623/ENSMUSG00000032715/ENSMUSG00000032959/ENSMUSG00000033688/ENSMUSG00000033712/ENSMUSG00000035403/ENSMUSG00000035941/ENSMUSG00000036155/ENSMUSG00000036529/ENSMUSG00000037104/ENSMUSG00000037166/ENSMUSG00000037254/ENSMUSG00000037411/ENSMUSG00000037570/ENSMUSG00000037664/ENSMUSG00000038037/ENSMUSG00000038327/ENSMUSG00000038393/ENSMUSG00000038650/ENSMUSG00000038665/ENSMUSG00000038840/ENSMUSG00000038976/ENSMUSG00000040479/ENSMUSG00000041064/ENSMUSG00000041936/ENSMUSG00000042106/ENSMUSG00000042842/ENSMUSG00000043460/ENSMUSG00000044177/ENSMUSG00000044734/ENSMUSG00000045671/ENSMUSG00000045827/ENSMUSG00000045962/ENSMUSG00000046186/ENSMUSG00000046447/ENSMUSG00000046718/ENSMUSG00000047557/ENSMUSG00000047714/ENSMUSG00000048458/ENSMUSG00000048878/ENSMUSG00000048988/ENSMUSG00000049404/ENSMUSG00000049502/ENSMUSG00000051029/ENSMUSG00000051146/ENSMUSG00000051403/ENSMUSG00000052180/ENSMUSG00000054162/ENSMUSG00000054266/ENSMUSG00000054905/ENSMUSG00000057054/ENSMUSG00000057113/ENSMUSG00000057367/ENSMUSG00000057719/ENSMUSG00000057726/ENSMUSG00000058355/ENSMUSG00000060147/ENSMUSG00000060373/ENSMUSG00000060459/ENSMUSG00000062210/ENSMUSG00000062342/ENSMUSG00000066043/ENSMUSG00000067001/ENSMUSG00000067006/ENSMUSG00000068794/ENSMUSG00000069135/ENSMUSG00000073418/ENSMUSG00000073557/ENSMUSG00000073802/ENSMUSG00000074227/ENSMUSG00000074922/ENSMUSG00000076434/ENSMUSG00000078945/ENSMUSG00000078949/ENSMUSG00000079014/ENSMUSG00000079049/ENSMUSG00000096472	Serpinf1/Timp1/Angptl4/Prkar2b/Cdkn1b/Rps6ka1/Hspb1/Cstb/Pinlyp/Ube2z/Anp32e/H2afy/Slpi/Timp2/Birc5/2810408A11Rik/Arrb1/Styxl1/Dpep1/Fbxo5/Pkib/Ppp1r12a/Timp3/Cabin1/Papln/Serpinb9b/Serpinb9c/Sh3bp5/Pinx1/Fetub/Parp9/Cdkn1a/Wfdc1/Pi16/Birc6/Crim1/C3/Scgb1a1/Cst6/Prdx5/Prdx3/Rptor/Prkar1b/Tfap2b/Pde6d/Serpine2/Serpinb8/Cd55/Atp2b4/Tsc1/Notch1/Smtnl1/Spint1/Ppp1r14d/Spred1/Cst9/Cst3/Lef1/Spink4/Cdkn2c/Ppp1r8/Prkag2/Dffa/Tesc/Anxa3/Ppp1r35/Sspo/Lrp6/Pzp/Rps6ka3/Renbp/Gas6/Slit2/Dus2/Anxa2/Ltf/Trib1/Prkar2a/Qars/Oas1d/Trib3/Pebp1/1300017J02Rik/Ccar2/Crb2/Ibtk/Mgat5/Sbf1/Socs5/Ppp1r14a/Itih2/Serpine1/Mcrs1/Cdkn1c/Socs1/Serpinb9f/Txnip/Rnh1/Dgki/Birc7/Ppp1r9b/Dgkz/Pif1/Agrn/Fam212a/Serpinb6b/Elfn2/Wfikkn2/Serpinb1a/Spred2/Serpinb9/Wnk1/Cd109/Camk2n1/Bst2/Lxn/Ppp1r2/Fam212b/Hexim1/Elfn1/Rarres1/Dtx3l/Serpinb1b/Camk2n2/Ppp1r37/Serpinb6c/Spock3/Serpinb9d/Stfa3/Inca1/Npm1/Birc2/Sh3rf2/Serpinb9g/Abce1/Serpinb6a/Hnrnpc/Kng2/Tnfaip8/Serpinb9e/Phactr4/Serpinb7/Serpinb5/Col28a1/Fgfr1op/C4b/Ppp1r12b/Cdkn2b/Spint2/Fam122a/Wfdc3/Naip2/R3hdml/Serpina3i/Serpinb1c/Cdkn2d	156
GO	MF	GO:0008187	poly-pyrimidine tract binding	17/7501	31/17443	0.125273377434209	0.414560743243265	ENSMUSG00000000838/ENSMUSG00000011257/ENSMUSG00000026970/ENSMUSG00000028790/ENSMUSG00000030435/ENSMUSG00000037570/ENSMUSG00000039607/ENSMUSG00000039630/ENSMUSG00000045193/ENSMUSG00000046139/ENSMUSG00000046876/ENSMUSG00000054256/ENSMUSG00000054582/ENSMUSG00000060373/ENSMUSG00000068882/ENSMUSG00000069565/ENSMUSG00000069769	Fmr1/Pabpc4/Rbms1/Khdrbs1/U2af2/Mcrs1/Rbms3/Hnrnpu/Cirbp/Patl1/Atxn1/Msi1/Pabpc1l/Hnrnpc/Ssb/Dazap1/Msi2	17
GO	MF	GO:0048365	Rac GTPase binding	33/7501	65/17443	0.127076719932531	0.418519045181238	ENSMUSG00000002489/ENSMUSG00000004530/ENSMUSG00000007655/ENSMUSG00000019831/ENSMUSG00000020121/ENSMUSG00000020143/ENSMUSG00000021676/ENSMUSG00000022436/ENSMUSG00000022488/ENSMUSG00000022781/ENSMUSG00000024096/ENSMUSG00000025132/ENSMUSG00000025504/ENSMUSG00000025555/ENSMUSG00000026480/ENSMUSG00000026782/ENSMUSG00000027002/ENSMUSG00000027296/ENSMUSG00000028556/ENSMUSG00000030220/ENSMUSG00000030447/ENSMUSG00000030536/ENSMUSG00000033389/ENSMUSG00000033763/ENSMUSG00000034066/ENSMUSG00000037509/ENSMUSG00000038822/ENSMUSG00000039621/ENSMUSG00000039913/ENSMUSG00000040945/ENSMUSG00000048960/ENSMUSG00000055805/ENSMUSG00000073433	Tiam1/Coro1c/Cav1/Wasf1/Srgap1/Dock2/Iqgap2/Sh3bp1/Nckap1l/Pak2/Ralbp1/Arhgdia/Eps8l2/Farp1/Ncf2/Abi2/Nckap1/Itpka/Dock7/Arhgdib/Cyfip1/Iqgap1/Arhgap44/Mtss1l/Farp2/Arhgef4/Hace1/Prex1/Pak7/Rcc2/Prex2/Fmnl1/Arhgdig	33
GO	MF	GO:0016616	oxidoreductase activity, acting on the CH-OH group of donors, NAD or NADP as acceptor	61/7501	126/17443	0.127200548229756	0.418519045181238	ENSMUSG00000001642/ENSMUSG00000002010/ENSMUSG00000003500/ENSMUSG00000009905/ENSMUSG00000019102/ENSMUSG00000019301/ENSMUSG00000020621/ENSMUSG00000021213/ENSMUSG00000021214/ENSMUSG00000021670/ENSMUSG00000021947/ENSMUSG00000022570/ENSMUSG00000022853/ENSMUSG00000022947/ENSMUSG00000023019/ENSMUSG00000024507/ENSMUSG00000024556/ENSMUSG00000025150/ENSMUSG00000025153/ENSMUSG00000025921/ENSMUSG00000025950/ENSMUSG00000025955/ENSMUSG00000026675/ENSMUSG00000026827/ENSMUSG00000027068/ENSMUSG00000027195/ENSMUSG00000027227/ENSMUSG00000028138/ENSMUSG00000028167/ENSMUSG00000028378/ENSMUSG00000028961/ENSMUSG00000028980/ENSMUSG00000029059/ENSMUSG00000029201/ENSMUSG00000029311/ENSMUSG00000030246/ENSMUSG00000030541/ENSMUSG00000030970/ENSMUSG00000031349/ENSMUSG00000031400/ENSMUSG00000031641/ENSMUSG00000031891/ENSMUSG00000031958/ENSMUSG00000032279/ENSMUSG00000032418/ENSMUSG00000033715/ENSMUSG00000033735/ENSMUSG00000034308/ENSMUSG00000037373/ENSMUSG00000039450/ENSMUSG00000042289/ENSMUSG00000046598/ENSMUSG00000049090/ENSMUSG00000050627/ENSMUSG00000052131/ENSMUSG00000055301/ENSMUSG00000059447/ENSMUSG00000061758/ENSMUSG00000062867/ENSMUSG00000066026/ENSMUSG00000072946	Akr1b3/Idh3g/Impdh1/Kdsr/Aldh3a1/Hsd17b1/Rdh14/Akr1c13/Akr1c18/Hmgcr/Cryl1/Tsta3/Ehhadh/Cbr3/Gpd1/Hsd17b4/Me2/Cbr2/Fasn/Rdh10/Idh1/Akr1cl/Hsd17b7/Gpd2/Dhrs9/Hsd17b12/Sord/Adh5/Bdh2/Ptgr1/Pgd/H6pd/Fam213b/Ugdh/Hsd17b11/Ldhb/Idh2/Ctbp2/Nsdhl/G6pdx/Cbr4/Hsd11b2/Ldhd/Idh3a/Me1/Akr1c14/Spr/Sdr42e1/Ctbp1/Dcxr/Hsd3b7/Bdh1/Zadh2/Gpd1l/Akr1b7/Adh7/Hadhb/Akr1b10/Impdh2/Dhrs3/Ptgr2	61
GO	MF	GO:0017080	sodium channel regulator activity	16/7501	29/17443	0.128068962856897	0.418968464203279	ENSMUSG00000009687/ENSMUSG00000018965/ENSMUSG00000019194/ENSMUSG00000026463/ENSMUSG00000029361/ENSMUSG00000032216/ENSMUSG00000038764/ENSMUSG00000046480/ENSMUSG00000049281/ENSMUSG00000050627/ENSMUSG00000053819/ENSMUSG00000057092/ENSMUSG00000059412/ENSMUSG00000059834/ENSMUSG00000066705/ENSMUSG00000078515	Fxyd5/Ywhah/Scn1b/Atp2b4/Nos1/Nedd4/Ptpn3/Scn4b/Scn3b/Gpd1l/Camk2d/Fxyd3/Fxyd2/Sclt1/Fxyd6/Ddi2	16
GO	MF	GO:0042974	retinoic acid receptor binding	16/7501	29/17443	0.128068962856897	0.418968464203279	ENSMUSG00000000440/ENSMUSG00000001288/ENSMUSG00000002250/ENSMUSG00000002968/ENSMUSG00000015846/ENSMUSG00000017491/ENSMUSG00000018160/ENSMUSG00000020230/ENSMUSG00000022479/ENSMUSG00000030795/ENSMUSG00000030970/ENSMUSG00000036550/ENSMUSG00000037447/ENSMUSG00000042548/ENSMUSG00000046711/ENSMUSG00000078249	Pparg/Rarg/Ppard/Med25/Rxra/Rarb/Med1/Prmt2/Vdr/Fus/Ctbp2/Cnot1/Arid5a/Asxl1/Hmga1/Hmga1-rs1	16
GO	MF	GO:0008168	methyltransferase activity	93/7501	197/17443	0.130109865401339	0.421056988659216	ENSMUSG00000001909/ENSMUSG00000002017/ENSMUSG00000002028/ENSMUSG00000003559/ENSMUSG00000004099/ENSMUSG00000004127/ENSMUSG00000004268/ENSMUSG00000004561/ENSMUSG00000005371/ENSMUSG00000006307/ENSMUSG00000006732/ENSMUSG00000009535/ENSMUSG00000014039/ENSMUSG00000015697/ENSMUSG00000017548/ENSMUSG00000018405/ENSMUSG00000018809/ENSMUSG00000019792/ENSMUSG00000020230/ENSMUSG00000020257/ENSMUSG00000020691/ENSMUSG00000020706/ENSMUSG00000021311/ENSMUSG00000021488/ENSMUSG00000021595/ENSMUSG00000022160/ENSMUSG00000023110/ENSMUSG00000024246/ENSMUSG00000024560/ENSMUSG00000024726/ENSMUSG00000024947/ENSMUSG00000025347/ENSMUSG00000025747/ENSMUSG00000025956/ENSMUSG00000026492/ENSMUSG00000026603/ENSMUSG00000026646/ENSMUSG00000026694/ENSMUSG00000026707/ENSMUSG00000026917/ENSMUSG00000027478/ENSMUSG00000027589/ENSMUSG00000028053/ENSMUSG00000028233/ENSMUSG00000028706/ENSMUSG00000029004/ENSMUSG00000029687/ENSMUSG00000030505/ENSMUSG00000030888/ENSMUSG00000031575/ENSMUSG00000031671/ENSMUSG00000032185/ENSMUSG00000032579/ENSMUSG00000033706/ENSMUSG00000034269/ENSMUSG00000034424/ENSMUSG00000035529/ENSMUSG00000036893/ENSMUSG00000037376/ENSMUSG00000037525/ENSMUSG00000038056/ENSMUSG00000038279/ENSMUSG00000038384/ENSMUSG00000039231/ENSMUSG00000039410/ENSMUSG00000039620/ENSMUSG00000039660/ENSMUSG00000039849/ENSMUSG00000041733/ENSMUSG00000042308/ENSMUSG00000042496/ENSMUSG00000044791/ENSMUSG00000045098/ENSMUSG00000047583/ENSMUSG00000048154/ENSMUSG00000049327/ENSMUSG00000050312/ENSMUSG00000051285/ENSMUSG00000054612/ENSMUSG00000054619/ENSMUSG00000054823/ENSMUSG00000055027/ENSMUSG00000056770/ENSMUSG00000057234/ENSMUSG00000057406/ENSMUSG00000057411/ENSMUSG00000059851/ENSMUSG00000060098/ENSMUSG00000060950/ENSMUSG00000061589/ENSMUSG00000074890/ENSMUSG00000082079/ENSMUSG00000090290	Trmt1/Fam98a/Kmt2a/As3mt/Dnmt1/Trmt10a/Emg1/Mettl17/Fbxo11/Kmt2b/Mettl1/Rnmt/Prdm15/Setdb1/Suz12/Mrm1/Smyd4/Trmt11/Prmt2/Wdr82/Mettl2/Ftsj3/Mtr/Nsd1/Nsun2/Mettl3/Prmt5/Thumpd2/Cxxc1/2410127L17Rik/Men1/Mettl7b/Tyms/Mettl21a/Tfb2m/Smyd2/Suv39h2/Mettl13/Nsun6/Wdr5/Dnmt3b/Pcmtd2/Ash1l/Tgs1/Nsun4/Kmt2e/Ezh2/Prmt3/Rrp8/Ash2l/Setd6/Carm1/Hemk1/Smyd5/Setd5/Gcsh/Prdm4/Ehmt1/Trmt6/Bcdin3d/Kmt2c/Nop2/Setd1b/Suv39h1/Prdm16/6430573F11Rik/D2Wsu81e/Pcif1/Coq5/Setd1a/Prdm10/Setd2/Suv420h1/Tyw3/Kmt2d/Setd8/Nsun3/Pcmtd1/Mgmt/Mettl7a1/Whsc1l1/Smyd1/Setd3/Mettl15/Whsc1/Fam173a/Suv420h2/Prmt7/Trmt61a/Dot1l/Lcmt2/Gm14490/Gm17296	93
GO	MF	GO:0061733	peptide-lysine-N-acetyltransferase activity	32/7501	63/17443	0.130780219136638	0.421056988659216	ENSMUSG00000001150/ENSMUSG00000001632/ENSMUSG00000017210/ENSMUSG00000018412/ENSMUSG00000020918/ENSMUSG00000022521/ENSMUSG00000022992/ENSMUSG00000024293/ENSMUSG00000024926/ENSMUSG00000025049/ENSMUSG00000025220/ENSMUSG00000026917/ENSMUSG00000027104/ENSMUSG00000027425/ENSMUSG00000028863/ENSMUSG00000029670/ENSMUSG00000031314/ENSMUSG00000031386/ENSMUSG00000031540/ENSMUSG00000034160/ENSMUSG00000035623/ENSMUSG00000037570/ENSMUSG00000038116/ENSMUSG00000038697/ENSMUSG00000038909/ENSMUSG00000041147/ENSMUSG00000042506/ENSMUSG00000047242/ENSMUSG00000048930/ENSMUSG00000053134/ENSMUSG00000055024/ENSMUSG00000069495	Mcm3ap/Brpf1/Med24/Kansl1/Kat2a/Crebbp/Kansl2/Esco1/Kat5/Taf5/Mgea5/Wdr5/Atf2/Csrp2bp/Meaf6/Ing3/Taf1/Hcfc1/Kat6a/Ogt/Rsf1/Mcrs1/Phf20/Taf5l/Kat7/Brca2/Usp22/Taf9b/Tada3/Supt7l/Ep300/Epc2	32
GO	MF	GO:0004112	cyclic-nucleotide phosphodiesterase activity	15/7501	27/17443	0.130815150464905	0.421056988659216	ENSMUSG00000002997/ENSMUSG00000021699/ENSMUSG00000022489/ENSMUSG00000024575/ENSMUSG00000025386/ENSMUSG00000025584/ENSMUSG00000025855/ENSMUSG00000026239/ENSMUSG00000028525/ENSMUSG00000030653/ENSMUSG00000032177/ENSMUSG00000041741/ENSMUSG00000059173/ENSMUSG00000069094/ENSMUSG00000075270	Prkar2b/Pde4d/Pde1b/Pde6a/Pde6g/Pde8a/Prkar1b/Pde6d/Pde4b/Pde2a/Pde4a/Pde3a/Pde1a/Pde7a/Pde11a	15
GO	MF	GO:0043015	gamma-tubulin binding	15/7501	27/17443	0.130815150464905	0.421056988659216	ENSMUSG00000000759/ENSMUSG00000005125/ENSMUSG00000018841/ENSMUSG00000023015/ENSMUSG00000027263/ENSMUSG00000028525/ENSMUSG00000031922/ENSMUSG00000032064/ENSMUSG00000032118/ENSMUSG00000033790/ENSMUSG00000039298/ENSMUSG00000041147/ENSMUSG00000051343/ENSMUSG00000051786/ENSMUSG00000064128	Tubgcp3/Ndrg1/Rad51d/Racgap1/Tubgcp4/Pde4b/Cep57/Dixdc1/Fez1/Tubgcp5/Cdk5rap2/Brca2/Rab11fip5/Tubgcp6/Cenpj	15
GO	MF	GO:0050681	androgen receptor binding	15/7501	27/17443	0.130815150464905	0.421056988659216	ENSMUSG00000020230/ENSMUSG00000020719/ENSMUSG00000021488/ENSMUSG00000025423/ENSMUSG00000029563/ENSMUSG00000032187/ENSMUSG00000035011/ENSMUSG00000036940/ENSMUSG00000037447/ENSMUSG00000041895/ENSMUSG00000052889/ENSMUSG00000053470/ENSMUSG00000055024/ENSMUSG00000060450/ENSMUSG00000073968	Prmt2/Ddx5/Nsd1/Pias2/Foxp2/Smarca4/Zbtb7a/Kdm1a/Arid5a/Wipi1/Prkcb/Kdm3a/Ep300/Rnf14/Trim68	15
GO	MF	GO:0001671	ATPase activator activity	14/7501	25/17443	0.13347391050716	0.421056988659216	ENSMUSG00000020288/ENSMUSG00000021037/ENSMUSG00000026203/ENSMUSG00000026466/ENSMUSG00000027006/ENSMUSG00000028035/ENSMUSG00000028410/ENSMUSG00000029198/ENSMUSG00000031701/ENSMUSG00000031840/ENSMUSG00000034906/ENSMUSG00000041329/ENSMUSG00000043510/ENSMUSG00000050565	Ahsa2/Ahsa1/Dnajb2/Tor1aip1/Dnajc10/Dnajb4/Dnaja1/Grpel1/Dnaja2/Rab3a/Ncaph/Atp1b2/Hscb/Tor1aip2	14
GO	MF	GO:0004402	histone acetyltransferase activity	31/7501	61/17443	0.134617540453574	0.421056988659216	ENSMUSG00000001150/ENSMUSG00000001632/ENSMUSG00000017210/ENSMUSG00000018412/ENSMUSG00000020918/ENSMUSG00000022521/ENSMUSG00000022992/ENSMUSG00000024926/ENSMUSG00000025049/ENSMUSG00000025220/ENSMUSG00000026917/ENSMUSG00000027104/ENSMUSG00000027425/ENSMUSG00000028863/ENSMUSG00000029670/ENSMUSG00000031314/ENSMUSG00000031386/ENSMUSG00000031540/ENSMUSG00000034160/ENSMUSG00000035623/ENSMUSG00000037570/ENSMUSG00000038116/ENSMUSG00000038697/ENSMUSG00000038909/ENSMUSG00000041147/ENSMUSG00000042506/ENSMUSG00000047242/ENSMUSG00000048930/ENSMUSG00000053134/ENSMUSG00000055024/ENSMUSG00000069495	Mcm3ap/Brpf1/Med24/Kansl1/Kat2a/Crebbp/Kansl2/Kat5/Taf5/Mgea5/Wdr5/Atf2/Csrp2bp/Meaf6/Ing3/Taf1/Hcfc1/Kat6a/Ogt/Rsf1/Mcrs1/Phf20/Taf5l/Kat7/Brca2/Usp22/Taf9b/Tada3/Supt7l/Ep300/Epc2	31
GO	MF	GO:0031491	nucleosome binding	31/7501	61/17443	0.134617540453574	0.421056988659216	ENSMUSG00000001228/ENSMUSG00000002052/ENSMUSG00000003038/ENSMUSG00000007880/ENSMUSG00000014074/ENSMUSG00000015937/ENSMUSG00000016559/ENSMUSG00000020196/ENSMUSG00000021115/ENSMUSG00000022702/ENSMUSG00000024193/ENSMUSG00000026743/ENSMUSG00000026873/ENSMUSG00000027067/ENSMUSG00000028896/ENSMUSG00000029267/ENSMUSG00000031245/ENSMUSG00000031715/ENSMUSG00000036181/ENSMUSG00000037894/ENSMUSG00000038437/ENSMUSG00000049539/ENSMUSG00000056758/ENSMUSG00000058761/ENSMUSG00000059119/ENSMUSG00000059518/ENSMUSG00000070713/ENSMUSG00000081058/ENSMUSG00000095567/ENSMUSG00000100210/ENSMUSG00000101355	Uhrf1/Supt6/Hmgn2/Arid1a/Rnf168/H2afy/H3f3b/Cabin1/Vrk1/Hira/Phf1/Mllt10/Phf19/Ssrp1/Rcc1/Mtf2/Hmgn5/Smarca5/Hist1h1c/H2afz/Mllt6/Hist1h1a/Hmga2/Rnf169/Nap1l4/Znhit1/Gm10282/Hist2h3c2/Noc2l/Hist1h3f/Hist1h3h	31
GO	MF	GO:0051213	dioxygenase activity	43/7501	87/17443	0.13487577387198	0.421056988659216	ENSMUSG00000004846/ENSMUSG00000005514/ENSMUSG00000018906/ENSMUSG00000019055/ENSMUSG00000020629/ENSMUSG00000020891/ENSMUSG00000020892/ENSMUSG00000023707/ENSMUSG00000024201/ENSMUSG00000025130/ENSMUSG00000025332/ENSMUSG00000025701/ENSMUSG00000026664/ENSMUSG00000028207/ENSMUSG00000028641/ENSMUSG00000029348/ENSMUSG00000030180/ENSMUSG00000031987/ENSMUSG00000032066/ENSMUSG00000032374/ENSMUSG00000032487/ENSMUSG00000034832/ENSMUSG00000036450/ENSMUSG00000036819/ENSMUSG00000037369/ENSMUSG00000037876/ENSMUSG00000038025/ENSMUSG00000039620/ENSMUSG00000039754/ENSMUSG00000040174/ENSMUSG00000040943/ENSMUSG00000042599/ENSMUSG00000042831/ENSMUSG00000044339/ENSMUSG00000046791/ENSMUSG00000047250/ENSMUSG00000053470/ENSMUSG00000053914/ENSMUSG00000054611/ENSMUSG00000055932/ENSMUSG00000056962/ENSMUSG00000057134/ENSMUSG00000064254	Plod3/Por/P4ha2/Plod1/Adi1/Alox8/Aloxe3/Ogfod2/Kdm4b/P4hb/Kdm5c/Alox5/Phyh/Asph/Lepre1/Asphd2/Kdm5a/Egln1/Bco2/Plod2/Ptgs2/Tet3/Hif1an/Jmjd4/Kdm6a/Jmjd1c/Phf2/6430573F11Rik/Alkbh4/Alkbh3/Tet2/Kdm7a/Alkbh6/Alkbh2/2410016O06Rik/Ptgs1/Kdm3a/Kdm4d/Kdm2a/Fto/Jmjd6/Ado/Ethe1	43
GO	MF	GO:0140104	molecular carrier activity	23/7501	44/17443	0.137807351782635	0.421056988659216	ENSMUSG00000000131/ENSMUSG00000001440/ENSMUSG00000002718/ENSMUSG00000003731/ENSMUSG00000008450/ENSMUSG00000018362/ENSMUSG00000020290/ENSMUSG00000020454/ENSMUSG00000021952/ENSMUSG00000022100/ENSMUSG00000027782/ENSMUSG00000030662/ENSMUSG00000034108/ENSMUSG00000040594/ENSMUSG00000041879/ENSMUSG00000042590/ENSMUSG00000048439/ENSMUSG00000059363/ENSMUSG00000062797/ENSMUSG00000066878/ENSMUSG00000067150/ENSMUSG00000069919/ENSMUSG00000071497	Xpo6/Kpnb1/Cse1l/Kpna6/Nutf2/Kpna2/Xpo1/Eif4enif1/Xpo4/Xpo7/Kpna4/Ipo5/Ccs/Ranbp17/Ipo9/Ipo11/Nupl2/Fxn/l7Rn6/Gm10184/Xpo5/Hba-a1/Nutf2-ps1	23
GO	MF	GO:0070840	dynein complex binding	12/7501	21/17443	0.138300797028316	0.421056988659216	ENSMUSG00000003452/ENSMUSG00000006005/ENSMUSG00000024974/ENSMUSG00000025916/ENSMUSG00000026433/ENSMUSG00000026605/ENSMUSG00000031161/ENSMUSG00000031787/ENSMUSG00000031831/ENSMUSG00000031865/ENSMUSG00000038292/ENSMUSG00000066306	Bicd1/Tpr/Smc3/Ppp1r42/Rab29/Cenpf/Hdac6/Katnb1/Dnaaf1/Dctn1/Ccdc155/Numa1	12
GO	MF	GO:0043022	ribosome binding	30/7501	59/17443	0.138595537943708	0.421056988659216	ENSMUSG00000000838/ENSMUSG00000005299/ENSMUSG00000020780/ENSMUSG00000021116/ENSMUSG00000022020/ENSMUSG00000024392/ENSMUSG00000024423/ENSMUSG00000025337/ENSMUSG00000025586/ENSMUSG00000027810/ENSMUSG00000028991/ENSMUSG00000029208/ENSMUSG00000030082/ENSMUSG00000030505/ENSMUSG00000031388/ENSMUSG00000032518/ENSMUSG00000037275/ENSMUSG00000037353/ENSMUSG00000037363/ENSMUSG00000038762/ENSMUSG00000039652/ENSMUSG00000041632/ENSMUSG00000042275/ENSMUSG00000047213/ENSMUSG00000050310/ENSMUSG00000053565/ENSMUSG00000063273/ENSMUSG00000064030/ENSMUSG00000078812/ENSMUSG00000082101	Fmr1/Letm1/Srp68/Eif2s1/Naa16/Bag6/Impact/Sbds/Cpeb1/Eif2a/Mtor/Guf1/Sec61a1/Prmt3/Naa10/Rpsa/Gemin5/Letmd1/Letm2/Abcf1/Cpeb3/Mrps27/Pelo/Ythdf3/Rictor/Eif3k/Naa15/Wibg/Eif5a/Slfn14	30
GO	MF	GO:0004620	phospholipase activity	42/7501	85/17443	0.138761709132638	0.421056988659216	ENSMUSG00000002847/ENSMUSG00000003363/ENSMUSG00000005413/ENSMUSG00000005899/ENSMUSG00000010660/ENSMUSG00000015568/ENSMUSG00000016933/ENSMUSG00000019822/ENSMUSG00000019872/ENSMUSG00000020937/ENSMUSG00000022425/ENSMUSG00000024180/ENSMUSG00000024960/ENSMUSG00000025091/ENSMUSG00000026173/ENSMUSG00000027999/ENSMUSG00000028751/ENSMUSG00000028885/ENSMUSG00000029055/ENSMUSG00000029598/ENSMUSG00000030703/ENSMUSG00000031903/ENSMUSG00000031906/ENSMUSG00000033847/ENSMUSG00000034330/ENSMUSG00000035042/ENSMUSG00000035237/ENSMUSG00000036833/ENSMUSG00000037049/ENSMUSG00000038910/ENSMUSG00000039943/ENSMUSG00000040543/ENSMUSG00000041193/ENSMUSG00000042632/ENSMUSG00000044968/ENSMUSG00000050211/ENSMUSG00000052160/ENSMUSG00000053846/ENSMUSG00000056220/ENSMUSG00000060675/ENSMUSG00000061313/ENSMUSG00000061666	Pla1a/Pld3/Hmox1/Smpd4/Plcd1/Lpl/Plcg1/Smpd2/Smpdl3a/Plcd3/Enpp2/Tmem8/Plcb3/Pnliprp2/Plcd4/Pla2g12a/Pla2g2e/Smpdl3b/Plch2/Plbd2/Gdpd3/Pla2g15/Smpd3/Pla2g4c/Plcg2/Ccl5/Lcat/Pnpla7/Smpd1/Plcl2/Plcb4/Pitpnm3/Pla2g5/Pla2g6/Napepld/Pla2g4e/Pld4/Lipg/Pla2g4a/Pla2g16/Ddhd2/Gdpd1	42
GO	MF	GO:0032794	GTPase activating protein binding	11/7501	19/17443	0.140294725321894	0.421056988659216	ENSMUSG00000000001/ENSMUSG00000000303/ENSMUSG00000001729/ENSMUSG00000010660/ENSMUSG00000026812/ENSMUSG00000026867/ENSMUSG00000032192/ENSMUSG00000052087/ENSMUSG00000053646/ENSMUSG00000055805/ENSMUSG00000058230	Gnai3/Cdh1/Akt1/Plcd1/Tsc1/Gapvd1/Gnb5/Rgs14/Plxnb1/Fmnl1/Arhgap35	11
GO	MF	GO:0070182	DNA polymerase binding	11/7501	19/17443	0.140294725321894	0.421056988659216	ENSMUSG00000004980/ENSMUSG00000021270/ENSMUSG00000023944/ENSMUSG00000027185/ENSMUSG00000027323/ENSMUSG00000029394/ENSMUSG00000032187/ENSMUSG00000034023/ENSMUSG00000038685/ENSMUSG00000039187/ENSMUSG00000071072	Hnrnpa2b1/Hsp90aa1/Hsp90ab1/Nat10/Rad51/Cdk2ap1/Smarca4/Fancd2/Rtel1/Fanci/Ptges3	11
GO	MF	GO:0004143	diacylglycerol kinase activity	7/7501	11/17443	0.140801912890475	0.421056988659216	ENSMUSG00000000276/ENSMUSG00000004815/ENSMUSG00000022861/ENSMUSG00000025357/ENSMUSG00000036095/ENSMUSG00000038665/ENSMUSG00000040479	Dgke/Dgkq/Dgkg/Dgka/Dgkb/Dgki/Dgkz	7
GO	MF	GO:0008525	phosphatidylcholine transporter activity	7/7501	11/17443	0.140801912890475	0.421056988659216	ENSMUSG00000015243/ENSMUSG00000017754/ENSMUSG00000028603/ENSMUSG00000028970/ENSMUSG00000040584/ENSMUSG00000042476/ENSMUSG00000050017	Abca1/Pltp/Scp2/Abcb1b/Abcb1a/Abcb4/Pitpnb	7
GO	MF	GO:0015114	phosphate ion transmembrane transporter activity	7/7501	11/17443	0.140801912890475	0.421056988659216	ENSMUSG00000006469/ENSMUSG00000022265/ENSMUSG00000024036/ENSMUSG00000025792/ENSMUSG00000029188/ENSMUSG00000032122/ENSMUSG00000070570	Slc34a3/Ank/Slc37a1/Slc25a10/Slc34a2/Slc37a2/Slc17a7	7
GO	MF	GO:0042285	xylosyltransferase activity	7/7501	11/17443	0.140801912890475	0.421056988659216	ENSMUSG00000020868/ENSMUSG00000026047/ENSMUSG00000030074/ENSMUSG00000030657/ENSMUSG00000034064/ENSMUSG00000034620/ENSMUSG00000047434	Xylt2/Kdelc1/Gxylt2/Xylt1/Poglut1/Tmem5/Xxylt1	7
GO	MF	GO:0043121	neurotrophin binding	7/7501	11/17443	0.140801912890475	0.421056988659216	ENSMUSG00000006930/ENSMUSG00000028072/ENSMUSG00000030359/ENSMUSG00000030513/ENSMUSG00000036264/ENSMUSG00000055254/ENSMUSG00000068747	Hap1/Ntrk1/Pzp/Pcsk6/Fstl4/Ntrk2/Sort1	7
GO	MF	GO:0043560	insulin receptor substrate binding	7/7501	11/17443	0.140801912890475	0.421056988659216	ENSMUSG00000005533/ENSMUSG00000005534/ENSMUSG00000027665/ENSMUSG00000032462/ENSMUSG00000041417/ENSMUSG00000059923/ENSMUSG00000066357	Igf1r/Insr/Pik3ca/Pik3cb/Pik3r1/Grb2/Wdr6	7
GO	MF	GO:0045294	alpha-catenin binding	7/7501	11/17443	0.140801912890475	0.421056988659216	ENSMUSG00000021823/ENSMUSG00000022178/ENSMUSG00000024304/ENSMUSG00000041957/ENSMUSG00000053141/ENSMUSG00000054065/ENSMUSG00000059674	Vcl/Ajuba/Cdh2/Pkp2/Ptprt/Pkp3/Cdh24	7
GO	MF	GO:1901612	cardiolipin binding	7/7501	11/17443	0.140801912890475	0.421056988659216	ENSMUSG00000022575/ENSMUSG00000024177/ENSMUSG00000028455/ENSMUSG00000038084/ENSMUSG00000039529/ENSMUSG00000071654/ENSMUSG00000078485	Gsdmd/Nme4/Stoml2/Opa1/Atp8b1/AI462493/Plekhn1	7
GO	MF	GO:0015085	calcium ion transmembrane transporter activity	62/7501	129/17443	0.141146311581816	0.421056988659216	ENSMUSG00000004110/ENSMUSG00000004113/ENSMUSG00000004567/ENSMUSG00000005299/ENSMUSG00000005952/ENSMUSG00000009292/ENSMUSG00000010066/ENSMUSG00000014158/ENSMUSG00000015968/ENSMUSG00000017412/ENSMUSG00000017817/ENSMUSG00000018340/ENSMUSG00000020734/ENSMUSG00000020788/ENSMUSG00000020866/ENSMUSG00000021313/ENSMUSG00000024112/ENSMUSG00000024727/ENSMUSG00000025318/ENSMUSG00000026407/ENSMUSG00000026463/ENSMUSG00000027087/ENSMUSG00000027365/ENSMUSG00000027712/ENSMUSG00000029467/ENSMUSG00000029868/ENSMUSG00000030082/ENSMUSG00000030102/ENSMUSG00000030172/ENSMUSG00000030287/ENSMUSG00000030302/ENSMUSG00000030376/ENSMUSG00000030592/ENSMUSG00000031451/ENSMUSG00000031934/ENSMUSG00000032231/ENSMUSG00000032570/ENSMUSG00000032754/ENSMUSG00000032839/ENSMUSG00000032855/ENSMUSG00000034462/ENSMUSG00000034656/ENSMUSG00000039747/ENSMUSG00000043964/ENSMUSG00000044288/ENSMUSG00000046634/ENSMUSG00000047945/ENSMUSG00000048827/ENSMUSG00000049686/ENSMUSG00000050777/ENSMUSG00000051331/ENSMUSG00000053395/ENSMUSG00000054640/ENSMUSG00000057378/ENSMUSG00000057914/ENSMUSG00000059003/ENSMUSG00000062661/ENSMUSG00000063873/ENSMUSG00000069806/ENSMUSG00000079055/ENSMUSG00000079157/ENSMUSG00000099481	Cacna1e/Cacna1b/Mcoln1/Letm1/Trpv1/Trpm2/Cacna2d2/Trpv4/Cacna1d/Cacnb4/Jph2/Anxa6/Grin2c/Atp2a3/Cacna1g/Ryr2/Cacna1h/Trpm6/Jph3/Cacna1s/Atp2b4/Itgav/Trpm7/Anxa5/Atp2a2/Trpv6/Sec61a1/Itpr1/Erc1/Itpr2/Atp2b2/Slc8a2/Ryr1/Gas6/Panx1/Anxa2/Atp2c1/Slc8b1/Trpc1/Pkd1/Pkd2/Cacna1a/Orai2/Orai3/Cnr1/Pkd1l1/Marcksl1/Pkd1l3/Orai1/Tmem37/Cacna1c/Cacng8/Slc8a1/Ryr3/Cacnb2/Grin2a/Ncs1/Slc24a3/Cacng7/Slc8a3/Fam155a/Xndc1	62
GO	MF	GO:0000146	microfilament motor activity	10/7501	17/17443	0.141827748193558	0.421056988659216	ENSMUSG00000004677/ENSMUSG00000017774/ENSMUSG00000020527/ENSMUSG00000020900/ENSMUSG00000022272/ENSMUSG00000030739/ENSMUSG00000030761/ENSMUSG00000034593/ENSMUSG00000035441/ENSMUSG00000042064	Myo9b/Myo1c/Myo19/Myh10/Myo10/Myh14/Myo7a/Myo5a/Myo1d/Myo3b	10
GO	MF	GO:0005521	lamin binding	10/7501	17/17443	0.141827748193558	0.421056988659216	ENSMUSG00000000056/ENSMUSG00000004455/ENSMUSG00000021546/ENSMUSG00000022051/ENSMUSG00000026413/ENSMUSG00000026466/ENSMUSG00000030697/ENSMUSG00000044700/ENSMUSG00000064215/ENSMUSG00000079037	Narf/Ppp1cc/Hnrnpk/Bnip3l/Pkp1/Tor1aip1/Ppp4c/Tmem201/Ifi27/Prnp	10
GO	MF	GO:0034979	NAD-dependent protein deacetylase activity	10/7501	17/17443	0.141827748193558	0.421056988659216	ENSMUSG00000008855/ENSMUSG00000019777/ENSMUSG00000022475/ENSMUSG00000025486/ENSMUSG00000026313/ENSMUSG00000028800/ENSMUSG00000029524/ENSMUSG00000031161/ENSMUSG00000034245/ENSMUSG00000054021	Hdac5/Hdac2/Hdac7/Sirt3/Hdac4/Hdac1/Sirt4/Hdac6/Hdac11/Sirt5	10
GO	MF	GO:0043274	phospholipase binding	10/7501	17/17443	0.141827748193558	0.421056988659216	ENSMUSG00000004815/ENSMUSG00000023826/ENSMUSG00000024590/ENSMUSG00000024926/ENSMUSG00000026582/ENSMUSG00000026797/ENSMUSG00000031355/ENSMUSG00000054580/ENSMUSG00000057897/ENSMUSG00000071172	Dgkq/Park2/Lmnb1/Kat5/Sele/Stxbp1/Arhgap6/Pla2r1/Camk2b/Srsf3	10
GO	MF	GO:0000340	RNA 7-methylguanosine cap binding	8/7501	13/17443	0.142519468477186	0.421056988659216	ENSMUSG00000026254/ENSMUSG00000028156/ENSMUSG00000028330/ENSMUSG00000030447/ENSMUSG00000036698/ENSMUSG00000037275/ENSMUSG00000037331/ENSMUSG00000093661	Eif4e2/Eif4e/Ncbp1/Cyfip1/Ago2/Gemin5/Larp1/Eif4e3	8
GO	MF	GO:0004467	long-chain fatty acid-CoA ligase activity	8/7501	13/17443	0.142519468477186	0.421056988659216	ENSMUSG00000024981/ENSMUSG00000027359/ENSMUSG00000027932/ENSMUSG00000031278/ENSMUSG00000031808/ENSMUSG00000032281/ENSMUSG00000032883/ENSMUSG00000059316	Acsl5/Slc27a2/Slc27a3/Acsl4/Slc27a1/Acsbg1/Acsl3/Slc27a4	8
GO	MF	GO:0016653	oxidoreductase activity, acting on NAD(P)H, heme protein as acceptor	8/7501	13/17443	0.142519468477186	0.421056988659216	ENSMUSG00000005514/ENSMUSG00000018042/ENSMUSG00000020826/ENSMUSG00000028621/ENSMUSG00000028978/ENSMUSG00000029361/ENSMUSG00000034617/ENSMUSG00000052914	Por/Cyb5r3/Nos2/Cyb5rl/Nos3/Nos1/Mtrr/Cyp2j6	8
GO	MF	GO:0016801	hydrolase activity, acting on ether bonds	8/7501	13/17443	0.142519468477186	0.421056988659216	ENSMUSG00000010307/ENSMUSG00000015889/ENSMUSG00000022040/ENSMUSG00000027597/ENSMUSG00000027893/ENSMUSG00000038776/ENSMUSG00000045282/ENSMUSG00000048087	Tmem86a/Lta4h/Ephx2/Ahcy/Ahcyl1/Ephx1/Tmem86b/Gm4737	8
GO	MF	GO:0016805	dipeptidase activity	8/7501	13/17443	0.142519468477186	0.421056988659216	ENSMUSG00000008226/ENSMUSG00000019278/ENSMUSG00000020681/ENSMUSG00000020877/ENSMUSG00000024644/ENSMUSG00000039007/ENSMUSG00000053687/ENSMUSG00000063931	Scrn3/Dpep1/Ace/Scrn2/Cndp2/Cpq/Dpep2/Pepd	8
GO	MF	GO:0043140	ATP-dependent 3'-5' DNA helicase activity	8/7501	13/17443	0.142519468477186	0.421056988659216	ENSMUSG00000020752/ENSMUSG00000029730/ENSMUSG00000030243/ENSMUSG00000030528/ENSMUSG00000033762/ENSMUSG00000034154/ENSMUSG00000038774/ENSMUSG00000042699	Recql5/Mcm7/Recql/Blm/Recql4/Ino80/Ascc3/Dhx9	8
GO	MF	GO:0052742	phosphatidylinositol kinase activity	8/7501	13/17443	0.142519468477186	0.421056988659216	ENSMUSG00000020573/ENSMUSG00000026447/ENSMUSG00000027665/ENSMUSG00000030228/ENSMUSG00000032462/ENSMUSG00000033628/ENSMUSG00000034218/ENSMUSG00000041417	Pik3cg/Pik3c2b/Pik3ca/Pik3c2g/Pik3cb/Pik3c3/Atm/Pik3r1	8
GO	MF	GO:0008301	DNA binding, bending	9/7501	15/17443	0.142681320174477	0.421056988659216	ENSMUSG00000015217/ENSMUSG00000020914/ENSMUSG00000024986/ENSMUSG00000025925/ENSMUSG00000027985/ENSMUSG00000054717/ENSMUSG00000056216/ENSMUSG00000056758/ENSMUSG00000066551	Hmgb3/Top2a/Hhex/Terf1/Lef1/Hmgb2/Cebpg/Hmga2/Hmgb1	9
GO	MF	GO:0030159	receptor signaling complex scaffold activity	9/7501	15/17443	0.142681320174477	0.421056988659216	ENSMUSG00000020859/ENSMUSG00000022623/ENSMUSG00000024182/ENSMUSG00000029528/ENSMUSG00000037541/ENSMUSG00000038587/ENSMUSG00000038738/ENSMUSG00000040003/ENSMUSG00000052087	Spag9/Shank3/Axin1/Pxn/Shank2/Akap12/Shank1/Magi2/Rgs14	9
GO	MF	GO:0030228	lipoprotein particle receptor activity	9/7501	15/17443	0.142681320174477	0.421056988659216	ENSMUSG00000002944/ENSMUSG00000018920/ENSMUSG00000024924/ENSMUSG00000028613/ENSMUSG00000030162/ENSMUSG00000030201/ENSMUSG00000032193/ENSMUSG00000042286/ENSMUSG00000042759	Cd36/Cxcl16/Vldlr/Lrp8/Olr1/Lrp6/Ldlr/Stab1/Apobr	9
GO	MF	GO:0043531	ADP binding	21/7501	40/17443	0.145890103299333	0.429419455726829	ENSMUSG00000003868/ENSMUSG00000004677/ENSMUSG00000005370/ENSMUSG00000015656/ENSMUSG00000018042/ENSMUSG00000020715/ENSMUSG00000020900/ENSMUSG00000021794/ENSMUSG00000024030/ENSMUSG00000024151/ENSMUSG00000024339/ENSMUSG00000025428/ENSMUSG00000025742/ENSMUSG00000028452/ENSMUSG00000028944/ENSMUSG00000030761/ENSMUSG00000031378/ENSMUSG00000031432/ENSMUSG00000037321/ENSMUSG00000037798/ENSMUSG00000062070	Ruvbl2/Myo9b/Msh6/Hspa8/Cyb5r3/Ern1/Myh10/Glud1/Abcg1/Msh2/Tap2/Atp5a1/Prps2/Vcp/Prkag2/Myo7a/Abcd1/Prps1/Tap1/Mat1a/Pgk1	21
GO	MF	GO:0008194	UDP-glycosyltransferase activity	65/7501	136/17443	0.147829295140095	0.432558632406056	ENSMUSG00000000420/ENSMUSG00000003865/ENSMUSG00000004846/ENSMUSG00000010051/ENSMUSG00000017929/ENSMUSG00000019528/ENSMUSG00000020520/ENSMUSG00000020868/ENSMUSG00000021360/ENSMUSG00000021665/ENSMUSG00000021903/ENSMUSG00000022367/ENSMUSG00000022686/ENSMUSG00000022793/ENSMUSG00000025158/ENSMUSG00000025232/ENSMUSG00000026047/ENSMUSG00000028413/ENSMUSG00000028838/ENSMUSG00000029570/ENSMUSG00000030074/ENSMUSG00000030657/ENSMUSG00000031608/ENSMUSG00000031803/ENSMUSG00000032226/ENSMUSG00000032640/ENSMUSG00000032854/ENSMUSG00000032997/ENSMUSG00000034040/ENSMUSG00000034064/ENSMUSG00000034160/ENSMUSG00000034620/ENSMUSG00000034807/ENSMUSG00000035245/ENSMUSG00000035778/ENSMUSG00000036155/ENSMUSG00000036356/ENSMUSG00000037280/ENSMUSG00000038072/ENSMUSG00000038181/ENSMUSG00000038296/ENSMUSG00000038843/ENSMUSG00000041718/ENSMUSG00000042104/ENSMUSG00000042428/ENSMUSG00000043300/ENSMUSG00000043857/ENSMUSG00000043940/ENSMUSG00000043998/ENSMUSG00000047379/ENSMUSG00000047434/ENSMUSG00000047878/ENSMUSG00000051950/ENSMUSG00000052423/ENSMUSG00000054008/ENSMUSG00000054545/ENSMUSG00000055629/ENSMUSG00000059479/ENSMUSG00000061731/ENSMUSG00000066235/ENSMUSG00000071649/ENSMUSG00000074892/ENSMUSG00000089704/ENSMUSG00000090035/ENSMUSG00000090145	Galnt1/Gys1/Plod3/Hyal1/B4galt5/Gyg/Galnt10/Xylt2/Gcnt2/Hexb/Galnt15/Has2/B3gnt5/B4galt4/Rfng/Hexa/Kdelc1/B4galt1/Extl1/Lfng/Gxylt2/Xylt1/Galnt7/B3gnt3/Gcnt3/Chsy1/Ugt8a/Chpf/Wbscr17/Poglut1/Ogt/Tmem5/Colgalt1/Eogt/Ggta1/Mgat5/Csgalnact1/Galnt6/Galnt11/Chpf2/Galnt18/Gcnt1/Alg13/Uggt2/Mgat3/B3galnt1/Mgat5b/Wdfy3/Mgat2/B3gnt1/Xxylt1/A4galt/B3glct/B4galt3/Ndst1/Ugt1a6a/B4galnt4/B3gnt8/Ext1/Pomgnt2/B3gat3/B3galt5/Galnt2/Galnt4/Ugt1a6b	65
GO	MF	GO:0016614	oxidoreductase activity, acting on CH-OH group of donors	65/7501	136/17443	0.147829295140095	0.432558632406056	ENSMUSG00000001642/ENSMUSG00000002010/ENSMUSG00000003500/ENSMUSG00000009905/ENSMUSG00000010025/ENSMUSG00000015970/ENSMUSG00000019102/ENSMUSG00000019301/ENSMUSG00000020621/ENSMUSG00000020988/ENSMUSG00000021213/ENSMUSG00000021214/ENSMUSG00000021670/ENSMUSG00000021947/ENSMUSG00000022570/ENSMUSG00000022853/ENSMUSG00000022947/ENSMUSG00000023019/ENSMUSG00000024507/ENSMUSG00000024556/ENSMUSG00000025150/ENSMUSG00000025153/ENSMUSG00000025921/ENSMUSG00000025950/ENSMUSG00000025955/ENSMUSG00000026675/ENSMUSG00000026827/ENSMUSG00000027068/ENSMUSG00000027195/ENSMUSG00000027227/ENSMUSG00000028138/ENSMUSG00000028167/ENSMUSG00000028378/ENSMUSG00000028961/ENSMUSG00000028980/ENSMUSG00000029059/ENSMUSG00000029201/ENSMUSG00000029311/ENSMUSG00000030246/ENSMUSG00000030541/ENSMUSG00000030970/ENSMUSG00000031349/ENSMUSG00000031400/ENSMUSG00000031641/ENSMUSG00000031891/ENSMUSG00000031958/ENSMUSG00000032279/ENSMUSG00000032418/ENSMUSG00000033715/ENSMUSG00000033735/ENSMUSG00000034308/ENSMUSG00000037373/ENSMUSG00000039450/ENSMUSG00000042289/ENSMUSG00000046598/ENSMUSG00000049090/ENSMUSG00000050627/ENSMUSG00000052131/ENSMUSG00000055301/ENSMUSG00000059447/ENSMUSG00000061758/ENSMUSG00000062867/ENSMUSG00000066026/ENSMUSG00000066735/ENSMUSG00000072946	Akr1b3/Idh3g/Impdh1/Kdsr/Aldh3a2/Chdh/Aldh3a1/Hsd17b1/Rdh14/L2hgdh/Akr1c13/Akr1c18/Hmgcr/Cryl1/Tsta3/Ehhadh/Cbr3/Gpd1/Hsd17b4/Me2/Cbr2/Fasn/Rdh10/Idh1/Akr1cl/Hsd17b7/Gpd2/Dhrs9/Hsd17b12/Sord/Adh5/Bdh2/Ptgr1/Pgd/H6pd/Fam213b/Ugdh/Hsd17b11/Ldhb/Idh2/Ctbp2/Nsdhl/G6pdx/Cbr4/Hsd11b2/Ldhd/Idh3a/Me1/Akr1c14/Spr/Sdr42e1/Ctbp1/Dcxr/Hsd3b7/Bdh1/Zadh2/Gpd1l/Akr1b7/Adh7/Hadhb/Akr1b10/Impdh2/Dhrs3/Vkorc1l1/Ptgr2	65
GO	MF	GO:0030971	receptor tyrosine kinase binding	34/7501	68/17443	0.148089942273514	0.432558632406056	ENSMUSG00000002489/ENSMUSG00000004508/ENSMUSG00000005057/ENSMUSG00000015994/ENSMUSG00000016933/ENSMUSG00000017670/ENSMUSG00000020312/ENSMUSG00000021549/ENSMUSG00000022144/ENSMUSG00000022637/ENSMUSG00000024991/ENSMUSG00000026888/ENSMUSG00000027253/ENSMUSG00000027712/ENSMUSG00000028228/ENSMUSG00000028284/ENSMUSG00000029032/ENSMUSG00000030733/ENSMUSG00000031451/ENSMUSG00000032078/ENSMUSG00000032591/ENSMUSG00000034342/ENSMUSG00000035109/ENSMUSG00000037104/ENSMUSG00000037573/ENSMUSG00000040525/ENSMUSG00000040543/ENSMUSG00000041417/ENSMUSG00000051391/ENSMUSG00000054793/ENSMUSG00000055254/ENSMUSG00000059013/ENSMUSG00000061374/ENSMUSG00000062991	Tiam1/Gab2/Sh2b2/Fnta/Plcg1/Elmo2/Shc2/Rasa1/Gdnf/Cblb/Eif3a/Grb14/Lrp4/Anxa5/Cpne3/Map3k7/Arhgef16/Sh2b1/Gas6/Zpr1/Mst1/Cbl/Shc4/Socs5/Tob1/Cblc/Pitpnm3/Pik3r1/Ywhag/Cadm4/Ntrk2/Sh2d3c/Fiz1/Nrg1	34
GO	MF	GO:0001098	basal transcription machinery binding	27/7501	53/17443	0.151450596600784	0.440129271847455	ENSMUSG00000003437/ENSMUSG00000003868/ENSMUSG00000005609/ENSMUSG00000014767/ENSMUSG00000019768/ENSMUSG00000020752/ENSMUSG00000022828/ENSMUSG00000024002/ENSMUSG00000024271/ENSMUSG00000024283/ENSMUSG00000026020/ENSMUSG00000026603/ENSMUSG00000027304/ENSMUSG00000028431/ENSMUSG00000029290/ENSMUSG00000033323/ENSMUSG00000033712/ENSMUSG00000036698/ENSMUSG00000037343/ENSMUSG00000039630/ENSMUSG00000039849/ENSMUSG00000040446/ENSMUSG00000041328/ENSMUSG00000041530/ENSMUSG00000042699/ENSMUSG00000046201/ENSMUSG00000053477	Paf1/Ruvbl2/Ctr9/Tbp/Esr1/Recql5/Gtf2e1/Brd4/Elp2/Wac/Nop58/Smyd2/Rtf1/Ikbkap/Zfp326/Ctdp1/Ccar2/Ago2/Taf2/Hnrnpu/Pcif1/Rprd1a/Pcf11/Ago1/Dhx9/Scaf8/Tcf4	27
GO	MF	GO:0001099	basal RNA polymerase II transcription machinery binding	27/7501	53/17443	0.151450596600784	0.440129271847455	ENSMUSG00000003437/ENSMUSG00000003868/ENSMUSG00000005609/ENSMUSG00000014767/ENSMUSG00000019768/ENSMUSG00000020752/ENSMUSG00000022828/ENSMUSG00000024002/ENSMUSG00000024271/ENSMUSG00000024283/ENSMUSG00000026020/ENSMUSG00000026603/ENSMUSG00000027304/ENSMUSG00000028431/ENSMUSG00000029290/ENSMUSG00000033323/ENSMUSG00000033712/ENSMUSG00000036698/ENSMUSG00000037343/ENSMUSG00000039630/ENSMUSG00000039849/ENSMUSG00000040446/ENSMUSG00000041328/ENSMUSG00000041530/ENSMUSG00000042699/ENSMUSG00000046201/ENSMUSG00000053477	Paf1/Ruvbl2/Ctr9/Tbp/Esr1/Recql5/Gtf2e1/Brd4/Elp2/Wac/Nop58/Smyd2/Rtf1/Ikbkap/Zfp326/Ctdp1/Ccar2/Ago2/Taf2/Hnrnpu/Pcif1/Rprd1a/Pcf11/Ago1/Dhx9/Scaf8/Tcf4	27
GO	MF	GO:0043394	proteoglycan binding	19/7501	36/17443	0.154522821063009	0.44792058257505	ENSMUSG00000002985/ENSMUSG00000004098/ENSMUSG00000005397/ENSMUSG00000006958/ENSMUSG00000015568/ENSMUSG00000020716/ENSMUSG00000021765/ENSMUSG00000021939/ENSMUSG00000022483/ENSMUSG00000025020/ENSMUSG00000026365/ENSMUSG00000026837/ENSMUSG00000028249/ENSMUSG00000028364/ENSMUSG00000029816/ENSMUSG00000031558/ENSMUSG00000040907/ENSMUSG00000041936/ENSMUSG00000074934	Apoe/Col5a3/Nid1/Chrd/Lpl/Nf1/Fst/Ctsb/Col2a1/Slit1/Cfh/Col5a1/Sdcbp/Tnc/Gpnmb/Slit2/Atp1a3/Agrn/Grem1	19
GO	MF	GO:0045309	protein phosphorylated amino acid binding	26/7501	51/17443	0.156071618635199	0.451267685195209	ENSMUSG00000003283/ENSMUSG00000009621/ENSMUSG00000014932/ENSMUSG00000017776/ENSMUSG00000018909/ENSMUSG00000020176/ENSMUSG00000020849/ENSMUSG00000021549/ENSMUSG00000022637/ENSMUSG00000026596/ENSMUSG00000026842/ENSMUSG00000027304/ENSMUSG00000028086/ENSMUSG00000028698/ENSMUSG00000032216/ENSMUSG00000034330/ENSMUSG00000034342/ENSMUSG00000038764/ENSMUSG00000040525/ENSMUSG00000041417/ENSMUSG00000053113/ENSMUSG00000054520/ENSMUSG00000055980/ENSMUSG00000059923/ENSMUSG00000063065/ENSMUSG00000066877	Hck/Vav2/Yes1/Crk/Arrb1/Grb10/Ywhae/Rasa1/Cblb/Abl2/Abl1/Rtf1/Fbxw7/Pik3r3/Nedd4/Plcg2/Cbl/Ptpn3/Cblc/Pik3r1/Socs3/Sh3bp2/Irs1/Grb2/Mapk3/Nck2	26
GO	MF	GO:0098631	cell adhesion mediator activity	18/7501	34/17443	0.159055479759402	0.45873683708946	ENSMUSG00000002980/ENSMUSG00000015533/ENSMUSG00000020067/ENSMUSG00000020310/ENSMUSG00000022865/ENSMUSG00000024471/ENSMUSG00000025809/ENSMUSG00000026442/ENSMUSG00000029163/ENSMUSG00000031385/ENSMUSG00000032243/ENSMUSG00000032518/ENSMUSG00000039103/ENSMUSG00000039488/ENSMUSG00000040385/ENSMUSG00000042284/ENSMUSG00000050272/ENSMUSG00000055447	Bcam/Itga2/Mypn/Madcam1/Cxadr/Myot/Itgb1/Nfasc/Emilin1/Plxnb3/Itga11/Rpsa/Nexn/Cntn5/Ppp1ca/Itga1/Dscam/Cd47	18
GO	MF	GO:0005154	epidermal growth factor receptor binding	17/7501	32/17443	0.163736533854617	0.469870504419891	ENSMUSG00000000127/ENSMUSG00000000555/ENSMUSG00000009621/ENSMUSG00000014932/ENSMUSG00000022808/ENSMUSG00000026174/ENSMUSG00000029377/ENSMUSG00000029378/ENSMUSG00000029999/ENSMUSG00000034342/ENSMUSG00000037104/ENSMUSG00000040525/ENSMUSG00000042605/ENSMUSG00000049556/ENSMUSG00000059923/ENSMUSG00000062209/ENSMUSG00000082361	Fer/Itga5/Vav2/Yes1/Snx4/Rqcd1/Ereg/Areg/Tgfa/Cbl/Socs5/Cblc/Atxn2/Lingo1/Grb2/Erbb4/Btc	17
GO	MF	GO:0030332	cyclin binding	17/7501	32/17443	0.163736533854617	0.469870504419891	ENSMUSG00000003031/ENSMUSG00000003119/ENSMUSG00000004364/ENSMUSG00000004885/ENSMUSG00000022471/ENSMUSG00000023067/ENSMUSG00000025358/ENSMUSG00000028086/ENSMUSG00000028926/ENSMUSG00000029798/ENSMUSG00000032010/ENSMUSG00000040274/ENSMUSG00000041297/ENSMUSG00000041390/ENSMUSG00000057054/ENSMUSG00000068154/ENSMUSG00000094936	Cdkn1b/Cdk12/Cul3/Crabp2/Xrcc6/Cdkn1a/Cdk2/Fbxw7/Cdk14/Herc6/Usp2/Cdk6/Cdk13/Mdfic/Inca1/Insm1/Rbm4	17
GO	MF	GO:0005544	calcium-dependent phospholipid binding	24/7501	47/17443	0.165878262243217	0.473642419622154	ENSMUSG00000010660/ENSMUSG00000018340/ENSMUSG00000021814/ENSMUSG00000021950/ENSMUSG00000024008/ENSMUSG00000024743/ENSMUSG00000027220/ENSMUSG00000027712/ENSMUSG00000028228/ENSMUSG00000029484/ENSMUSG00000029608/ENSMUSG00000030279/ENSMUSG00000031098/ENSMUSG00000032231/ENSMUSG00000032564/ENSMUSG00000033847/ENSMUSG00000034361/ENSMUSG00000034796/ENSMUSG00000041831/ENSMUSG00000050211/ENSMUSG00000052560/ENSMUSG00000056220/ENSMUSG00000058420/ENSMUSG00000062542	Plcd1/Anxa6/Anxa7/Anxa8/Cpne5/Syt7/Syt13/Anxa5/Cpne3/Anxa3/Rph3a/C2cd5/Syt8/Anxa2/Cpne4/Pla2g4c/Cpne2/Cpne7/Sytl3/Pla2g4e/Cpne8/Pla2g4a/Syt17/Syt9	24
GO	MF	GO:0042805	actinin binding	24/7501	47/17443	0.165878262243217	0.473642419622154	ENSMUSG00000000440/ENSMUSG00000015968/ENSMUSG00000020067/ENSMUSG00000020178/ENSMUSG00000021493/ENSMUSG00000021546/ENSMUSG00000021798/ENSMUSG00000022090/ENSMUSG00000024471/ENSMUSG00000024927/ENSMUSG00000025809/ENSMUSG00000026421/ENSMUSG00000028163/ENSMUSG00000031461/ENSMUSG00000033060/ENSMUSG00000034462/ENSMUSG00000036718/ENSMUSG00000037139/ENSMUSG00000039952/ENSMUSG00000045095/ENSMUSG00000050315/ENSMUSG00000051331/ENSMUSG00000053141/ENSMUSG00000063810	Pparg/Cacna1d/Mypn/Adora2a/Pdlim7/Hnrnpk/Ldb3/Pdlim2/Myot/Rela/Itgb1/Csrp1/Nfkb1/Myom2/Lmo7/Pkd2/Micall2/Myom3/Dag1/Magi1/Synpo2/Cacna1c/Ptprt/Alms1	24
GO	MF	GO:0019208	phosphatase regulator activity	41/7501	84/17443	0.16667571068486	0.474226194580587	ENSMUSG00000007564/ENSMUSG00000015749/ENSMUSG00000018570/ENSMUSG00000019178/ENSMUSG00000019907/ENSMUSG00000020196/ENSMUSG00000020427/ENSMUSG00000022052/ENSMUSG00000022951/ENSMUSG00000024777/ENSMUSG00000026626/ENSMUSG00000027077/ENSMUSG00000027317/ENSMUSG00000028882/ENSMUSG00000029359/ENSMUSG00000029725/ENSMUSG00000030216/ENSMUSG00000034663/ENSMUSG00000036155/ENSMUSG00000036529/ENSMUSG00000037166/ENSMUSG00000037754/ENSMUSG00000038371/ENSMUSG00000038976/ENSMUSG00000039515/ENSMUSG00000040435/ENSMUSG00000041769/ENSMUSG00000043154/ENSMUSG00000043460/ENSMUSG00000046794/ENSMUSG00000047714/ENSMUSG00000048988/ENSMUSG00000051403/ENSMUSG00000052144/ENSMUSG00000057719/ENSMUSG00000061950/ENSMUSG00000066043/ENSMUSG00000071649/ENSMUSG00000073557/ENSMUSG00000074698/ENSMUSG00000074922	Ppp2r1a/Anp32e/2810408A11Rik/Styxl1/Ppp1r12a/Cabin1/Igfbp3/Ppp2r2a/Rcan1/Ppp2r5b/Ppp2r5a/Smtnl1/Ppp1r14d/Ppp1r8/Tesc/Ppp1r35/Wbp11/Bmp2k/Mgat5/Sbf1/Ppp1r14a/Ppp1r16b/Sbf2/Ppp1r9b/Ppp2r4/Ppp1r15a/Ppp2r2d/Ppp2r3a/Elfn2/Ppp1r3b/Ppp1r2/Elfn1/Ppp1r37/Ppp4r2/Sh3rf2/Ppp4r1/Phactr4/B3gat3/Ppp1r12b/Csnk2a1/Fam122a	41
GO	MF	GO:0031490	chromatin DNA binding	46/7501	95/17443	0.167022880098507	0.474226194580587	ENSMUSG00000003038/ENSMUSG00000003868/ENSMUSG00000005698/ENSMUSG00000014039/ENSMUSG00000015846/ENSMUSG00000015937/ENSMUSG00000016559/ENSMUSG00000017548/ENSMUSG00000018160/ENSMUSG00000020086/ENSMUSG00000020656/ENSMUSG00000021779/ENSMUSG00000022096/ENSMUSG00000022508/ENSMUSG00000022556/ENSMUSG00000024927/ENSMUSG00000026923/ENSMUSG00000028023/ENSMUSG00000028896/ENSMUSG00000029167/ENSMUSG00000029687/ENSMUSG00000030180/ENSMUSG00000031245/ENSMUSG00000031393/ENSMUSG00000034341/ENSMUSG00000035529/ENSMUSG00000036181/ENSMUSG00000037369/ENSMUSG00000037876/ENSMUSG00000037894/ENSMUSG00000039630/ENSMUSG00000042699/ENSMUSG00000048756/ENSMUSG00000049539/ENSMUSG00000053470/ENSMUSG00000053914/ENSMUSG00000055024/ENSMUSG00000056758/ENSMUSG00000057637/ENSMUSG00000058756/ENSMUSG00000068154/ENSMUSG00000070544/ENSMUSG00000070713/ENSMUSG00000081058/ENSMUSG00000100210/ENSMUSG00000101355	Hmgn2/Ruvbl2/Ctcf/Prdm15/Rxra/H2afy/H3f3b/Suz12/Med1/H2afy2/Grhl1/Thrb/Hr/Bcl6/Hsf1/Rela/Notch1/Pitx2/Rcc1/Ppargc1a/Ezh2/Kdm5a/Hmgn5/Mecp2/Wbp2/Prdm4/Hist1h1c/Kdm6a/Jmjd1c/H2afz/Hnrnpu/Dhx9/Foxo3/Hist1h1a/Kdm3a/Kdm4d/Ep300/Hmga2/Prdm2/Thra/Insm1/Top1/Gm10282/Hist2h3c2/Hist1h3f/Hist1h3h	46
GO	MF	GO:0001968	fibronectin binding	16/7501	30/17443	0.168567739034322	0.474226194580587	ENSMUSG00000001507/ENSMUSG00000017737/ENSMUSG00000019997/ENSMUSG00000020427/ENSMUSG00000021702/ENSMUSG00000022665/ENSMUSG00000023046/ENSMUSG00000023951/ENSMUSG00000025809/ENSMUSG00000027087/ENSMUSG00000027195/ENSMUSG00000028364/ENSMUSG00000031740/ENSMUSG00000035279/ENSMUSG00000050578/ENSMUSG00000052316	Itga3/Mmp9/Ctgf/Igfbp3/Thbs4/Ccdc80/Igfbp6/Vegfa/Itgb1/Itgav/Hsd17b12/Tnc/Mmp2/Ssc5d/Mmp13/Lrrc15	16
GO	MF	GO:0033558	protein deacetylase activity	16/7501	30/17443	0.168567739034322	0.474226194580587	ENSMUSG00000008855/ENSMUSG00000012076/ENSMUSG00000019777/ENSMUSG00000021189/ENSMUSG00000022475/ENSMUSG00000025486/ENSMUSG00000026313/ENSMUSG00000026932/ENSMUSG00000028522/ENSMUSG00000028800/ENSMUSG00000029524/ENSMUSG00000031161/ENSMUSG00000031609/ENSMUSG00000034245/ENSMUSG00000042557/ENSMUSG00000054021	Hdac5/Brms1l/Hdac2/Atxn3/Hdac7/Sirt3/Hdac4/Nacc2/Mier1/Hdac1/Sirt4/Hdac6/Sap30/Hdac11/Sin3a/Sirt5	16
GO	MF	GO:0045505	dynein intermediate chain binding	16/7501	30/17443	0.168567739034322	0.474226194580587	ENSMUSG00000003452/ENSMUSG00000018581/ENSMUSG00000020483/ENSMUSG00000022262/ENSMUSG00000022420/ENSMUSG00000025857/ENSMUSG00000029104/ENSMUSG00000033826/ENSMUSG00000038011/ENSMUSG00000041144/ENSMUSG00000047193/ENSMUSG00000047459/ENSMUSG00000052861/ENSMUSG00000056752/ENSMUSG00000096141/ENSMUSG00000101337	Bicd1/Dnah11/Dynll2/Dnah5/Dnal4/Heatr2/Htt/Dnah8/Dnah10/Dnah7b/Dync2h1/Dynlrb1/Dnah6/Dnah9/Dnah7a/Dnah7c	16
GO	MF	GO:0097472	cyclin-dependent protein kinase activity	16/7501	30/17443	0.168567739034322	0.474226194580587	ENSMUSG00000003119/ENSMUSG00000020389/ENSMUSG00000020990/ENSMUSG00000021483/ENSMUSG00000025358/ENSMUSG00000026437/ENSMUSG00000027715/ENSMUSG00000028926/ENSMUSG00000029635/ENSMUSG00000031065/ENSMUSG00000033862/ENSMUSG00000038481/ENSMUSG00000040274/ENSMUSG00000041297/ENSMUSG00000056458/ENSMUSG00000069089	Cdk12/Cdkl3/Cdkl1/Cdk20/Cdk2/Cdk18/Ccna2/Cdk14/Cdk8/Cdk16/Cdk10/Cdk19/Cdk6/Cdk13/Mok/Cdk7	16
GO	MF	GO:0043027	cysteine-type endopeptidase inhibitor activity involved in apoptotic process	15/7501	28/17443	0.173548983663329	0.487043103663018	ENSMUSG00000003644/ENSMUSG00000017716/ENSMUSG00000018909/ENSMUSG00000019278/ENSMUSG00000024953/ENSMUSG00000024997/ENSMUSG00000025927/ENSMUSG00000027985/ENSMUSG00000031309/ENSMUSG00000031451/ENSMUSG00000038840/ENSMUSG00000045827/ENSMUSG00000057367/ENSMUSG00000062210/ENSMUSG00000078945	Rps6ka1/Birc5/Arrb1/Dpep1/Prdx5/Prdx3/Tfap2b/Lef1/Rps6ka3/Gas6/Birc7/Serpinb9/Birc2/Tnfaip8/Naip2	15
GO	MF	GO:0004527	exonuclease activity	34/7501	69/17443	0.17533248700682	0.48964804298246	ENSMUSG00000005682/ENSMUSG00000007080/ENSMUSG00000017264/ENSMUSG00000019989/ENSMUSG00000020166/ENSMUSG00000020362/ENSMUSG00000021257/ENSMUSG00000022425/ENSMUSG00000024155/ENSMUSG00000024472/ENSMUSG00000024742/ENSMUSG00000024824/ENSMUSG00000025269/ENSMUSG00000026634/ENSMUSG00000027433/ENSMUSG00000028411/ENSMUSG00000028629/ENSMUSG00000029647/ENSMUSG00000030051/ENSMUSG00000030609/ENSMUSG00000031527/ENSMUSG00000031601/ENSMUSG00000031792/ENSMUSG00000032410/ENSMUSG00000033166/ENSMUSG00000036550/ENSMUSG00000037149/ENSMUSG00000038569/ENSMUSG00000039748/ENSMUSG00000047417/ENSMUSG00000048039/ENSMUSG00000050891/ENSMUSG00000051235/ENSMUSG00000052406	Pan2/Pole/Exosc10/Enpp3/Cnot2/Cnot6/Angel1/Enpp2/Meiob/Dcp2/Fen1/Rad9a/Apex2/Angel2/Xrn2/Aptx/Exo5/Pan3/Aplf/Aen/Eri1/Cnot7/Usb1/Xrn1/Dis3/Cnot1/Ddx1/Rad9b/Exo1/Rexo1/Isg20l2/Tatdn1/Gen1/Rexo4	34
GO	MF	GO:0048306	calcium-dependent protein binding	34/7501	69/17443	0.17533248700682	0.48964804298246	ENSMUSG00000001175/ENSMUSG00000009394/ENSMUSG00000018012/ENSMUSG00000018340/ENSMUSG00000019461/ENSMUSG00000020719/ENSMUSG00000021814/ENSMUSG00000022887/ENSMUSG00000024109/ENSMUSG00000024924/ENSMUSG00000026580/ENSMUSG00000026809/ENSMUSG00000027861/ENSMUSG00000028228/ENSMUSG00000028613/ENSMUSG00000028779/ENSMUSG00000029484/ENSMUSG00000029544/ENSMUSG00000030218/ENSMUSG00000031098/ENSMUSG00000032231/ENSMUSG00000033208/ENSMUSG00000034593/ENSMUSG00000035441/ENSMUSG00000035458/ENSMUSG00000036438/ENSMUSG00000037217/ENSMUSG00000039474/ENSMUSG00000040928/ENSMUSG00000048832/ENSMUSG00000050578/ENSMUSG00000059208/ENSMUSG00000066278/ENSMUSG00000079056	Calm1/Syn2/Rac3/Anxa6/Plscr3/Ddx5/Anxa7/Masp1/Nrxn1/Vldlr/Selp/1700026L06Rik/Casq2/Cpne3/Lrp8/Pef1/Anxa3/Cabp1/Mgp/Syt8/Anxa2/S100b/Myo5a/Myo1d/Tnni3/Calm2/Syn1/Wfs1/S100pbp/Vps37c/Mmp13/Hnrnpm/Vps37b/Kcnip3	34
GO	MF	GO:0004177	aminopeptidase activity	22/7501	43/17443	0.176518521244595	0.490567249575391	ENSMUSG00000000957/ENSMUSG00000001441/ENSMUSG00000005813/ENSMUSG00000015889/ENSMUSG00000019278/ENSMUSG00000020681/ENSMUSG00000021458/ENSMUSG00000021477/ENSMUSG00000023845/ENSMUSG00000025027/ENSMUSG00000026209/ENSMUSG00000026958/ENSMUSG00000032393/ENSMUSG00000036112/ENSMUSG00000037005/ENSMUSG00000039062/ENSMUSG00000039263/ENSMUSG00000039682/ENSMUSG00000050663/ENSMUSG00000053687/ENSMUSG00000061119/ENSMUSG00000063931	Mmp14/Npepps/Metap1/Lta4h/Dpep1/Ace/2010111I01Rik/Ctsl/Lnpep/Xpnpep1/Dnpep/Dpp7/Dpp8/Metap2/Xpnpep2/Anpep/Npepl1/Lap3/Trhde/Dpep2/Prcp/Pepd	22
GO	MF	GO:0016706	oxidoreductase activity, acting on paired donors, with incorporation or reduction of molecular oxygen, 2-oxoglutarate as one donor, and incorporation of one atom each of oxygen into both donors	22/7501	43/17443	0.176518521244595	0.490567249575391	ENSMUSG00000004846/ENSMUSG00000018906/ENSMUSG00000019055/ENSMUSG00000024201/ENSMUSG00000025130/ENSMUSG00000026664/ENSMUSG00000028207/ENSMUSG00000028641/ENSMUSG00000031987/ENSMUSG00000032374/ENSMUSG00000034832/ENSMUSG00000036450/ENSMUSG00000036819/ENSMUSG00000039620/ENSMUSG00000040174/ENSMUSG00000040943/ENSMUSG00000042599/ENSMUSG00000044339/ENSMUSG00000046791/ENSMUSG00000054611/ENSMUSG00000055932/ENSMUSG00000056962	Plod3/P4ha2/Plod1/Kdm4b/P4hb/Phyh/Asph/Lepre1/Egln1/Plod2/Tet3/Hif1an/Jmjd4/6430573F11Rik/Alkbh3/Tet2/Kdm7a/Alkbh2/2410016O06Rik/Kdm2a/Fto/Jmjd6	22
GO	MF	GO:0008238	exopeptidase activity	48/7501	100/17443	0.180973570723959	0.501730601643905	ENSMUSG00000000278/ENSMUSG00000000957/ENSMUSG00000001441/ENSMUSG00000005813/ENSMUSG00000006344/ENSMUSG00000008226/ENSMUSG00000011463/ENSMUSG00000015889/ENSMUSG00000016256/ENSMUSG00000017760/ENSMUSG00000019278/ENSMUSG00000019849/ENSMUSG00000020183/ENSMUSG00000020473/ENSMUSG00000020681/ENSMUSG00000020877/ENSMUSG00000021458/ENSMUSG00000021477/ENSMUSG00000023845/ENSMUSG00000024644/ENSMUSG00000025027/ENSMUSG00000026209/ENSMUSG00000026958/ENSMUSG00000027603/ENSMUSG00000029223/ENSMUSG00000030862/ENSMUSG00000030894/ENSMUSG00000032393/ENSMUSG00000032565/ENSMUSG00000036112/ENSMUSG00000036596/ENSMUSG00000037005/ENSMUSG00000037568/ENSMUSG00000037852/ENSMUSG00000038022/ENSMUSG00000038836/ENSMUSG00000039007/ENSMUSG00000039062/ENSMUSG00000039263/ENSMUSG00000039682/ENSMUSG00000040812/ENSMUSG00000042444/ENSMUSG00000050663/ENSMUSG00000053687/ENSMUSG00000056204/ENSMUSG00000061119/ENSMUSG00000063931/ENSMUSG00000073987	Scpep1/Mmp14/Npepps/Metap1/Ggt5/Scrn3/Cpb1/Lta4h/Ctsz/Ctsa/Dpep1/Prep/Cpm/Aebp1/Ace/Scrn2/2010111I01Rik/Ctsl/Lnpep/Cndp2/Xpnpep1/Dnpep/Dpp7/Ggt7/Uchl1/Cpxm2/Tpp1/Dpp8/Nudt16/Metap2/Cpz/Xpnpep2/Vash2/Cpe/Fam188b/Agbl3/Cpq/Anpep/Npepl1/Lap3/Agbl2/Fam63b/Trhde/Dpep2/Pgpep1/Prcp/Pepd/Ggh	48
GO	MF	GO:0008374	O-acyltransferase activity	21/7501	41/17443	0.182186399345565	0.503869060476928	ENSMUSG00000001211/ENSMUSG00000003623/ENSMUSG00000004270/ENSMUSG00000007783/ENSMUSG00000012187/ENSMUSG00000020646/ENSMUSG00000021608/ENSMUSG00000023045/ENSMUSG00000023827/ENSMUSG00000024900/ENSMUSG00000026623/ENSMUSG00000027134/ENSMUSG00000029314/ENSMUSG00000030747/ENSMUSG00000031545/ENSMUSG00000031903/ENSMUSG00000031985/ENSMUSG00000032540/ENSMUSG00000034254/ENSMUSG00000035237/ENSMUSG00000078937	Agpat3/Crot/Lpcat3/Cpt1c/Mogat1/Mboat2/Lpcat1/Soat2/Agpat4/Cpt1a/Lpgat1/Lpcat4/Agpat9/Dgat2/Agpat6/Pla2g15/Gnpat/Abhd5/Agpat1/Lcat/Cpt1b	21
GO	MF	GO:0003707	steroid hormone receptor activity	27/7501	54/17443	0.183128796436969	0.503869060476928	ENSMUSG00000000440/ENSMUSG00000001288/ENSMUSG00000002250/ENSMUSG00000005893/ENSMUSG00000015846/ENSMUSG00000017491/ENSMUSG00000017950/ENSMUSG00000019768/ENSMUSG00000020889/ENSMUSG00000021055/ENSMUSG00000021775/ENSMUSG00000021779/ENSMUSG00000022383/ENSMUSG00000022479/ENSMUSG00000023034/ENSMUSG00000024955/ENSMUSG00000026610/ENSMUSG00000026751/ENSMUSG00000026826/ENSMUSG00000027985/ENSMUSG00000028150/ENSMUSG00000028341/ENSMUSG00000030551/ENSMUSG00000036192/ENSMUSG00000037348/ENSMUSG00000058756/ENSMUSG00000063972	Pparg/Rarg/Ppard/Nr2c2/Rxra/Rarb/Hnf4a/Esr1/Nr1d1/Esr2/Nr1d2/Thrb/Ppara/Vdr/Nr4a1/Esrra/Esrrg/Nr5a1/Nr4a2/Lef1/Rorc/Nr4a3/Nr2f2/Rorb/Paqr7/Thra/Nr6a1	27
GO	MF	GO:0001530	lipopolysaccharide binding	13/7501	24/17443	0.183945211597691	0.503869060476928	ENSMUSG00000016024/ENSMUSG00000022191/ENSMUSG00000025779/ENSMUSG00000025980/ENSMUSG00000026580/ENSMUSG00000027995/ENSMUSG00000028180/ENSMUSG00000029468/ENSMUSG00000032496/ENSMUSG00000034730/ENSMUSG00000037379/ENSMUSG00000039005/ENSMUSG00000051439	Lbp/Drosha/Ly96/Hspd1/Selp/Tlr2/Zranb2/P2rx7/Ltf/Bai1/Spon2/Tlr4/Cd14	13
GO	MF	GO:0008574	ATP-dependent microtubule motor activity, plus-end-directed	13/7501	24/17443	0.183945211597691	0.503869060476928	ENSMUSG00000012443/ENSMUSG00000020483/ENSMUSG00000022420/ENSMUSG00000024795/ENSMUSG00000027012/ENSMUSG00000027115/ENSMUSG00000028758/ENSMUSG00000033705/ENSMUSG00000035126/ENSMUSG00000038844/ENSMUSG00000041498/ENSMUSG00000061322/ENSMUSG00000063077	Kif11/Dynll2/Dnal4/Kif20b/Dync1i2/Kif18a/Kif17/Stard9/Wdr78/Kif16b/Kif14/Dnaic1/Kif1b	13
GO	MF	GO:0046966	thyroid hormone receptor binding	13/7501	24/17443	0.183945211597691	0.503869060476928	ENSMUSG00000013833/ENSMUSG00000017210/ENSMUSG00000018160/ENSMUSG00000020230/ENSMUSG00000022096/ENSMUSG00000022109/ENSMUSG00000026219/ENSMUSG00000030795/ENSMUSG00000034297/ENSMUSG00000037447/ENSMUSG00000038369/ENSMUSG00000043962/ENSMUSG00000079487	Med16/Med24/Med1/Prmt2/Hr/Med4/Trip12/Fus/Med13/Arid5a/Ncoa6/Thrap3/Med12	13
GO	MF	GO:0043028	cysteine-type endopeptidase regulator activity involved in apoptotic process	20/7501	39/17443	0.188108018022804	0.514042197222221	ENSMUSG00000003644/ENSMUSG00000017716/ENSMUSG00000018909/ENSMUSG00000019278/ENSMUSG00000020366/ENSMUSG00000022074/ENSMUSG00000024953/ENSMUSG00000024959/ENSMUSG00000024997/ENSMUSG00000025927/ENSMUSG00000027985/ENSMUSG00000028282/ENSMUSG00000031309/ENSMUSG00000031451/ENSMUSG00000038840/ENSMUSG00000045827/ENSMUSG00000050397/ENSMUSG00000057367/ENSMUSG00000062210/ENSMUSG00000078945	Rps6ka1/Birc5/Arrb1/Dpep1/Mapk9/Tnfrsf10b/Prdx5/Bad/Prdx3/Tfap2b/Lef1/Casp8ap2/Rps6ka3/Gas6/Birc7/Serpinb9/Foxl2/Birc2/Tnfaip8/Naip2	20
GO	MF	GO:0030552	cAMP binding	12/7501	22/17443	0.189338480325411	0.514946698272199	ENSMUSG00000002997/ENSMUSG00000020331/ENSMUSG00000021699/ENSMUSG00000022469/ENSMUSG00000022803/ENSMUSG00000025855/ENSMUSG00000028525/ENSMUSG00000032177/ENSMUSG00000032338/ENSMUSG00000032601/ENSMUSG00000038085/ENSMUSG00000071317	Prkar2b/Hcn2/Pde4d/Rapgef3/Popdc2/Prkar1b/Pde4b/Pde4a/Hcn4/Prkar2a/Cnbd2/Bves	12
GO	MF	GO:0033612	receptor serine/threonine kinase binding	12/7501	22/17443	0.189338480325411	0.514946698272199	ENSMUSG00000007655/ENSMUSG00000008999/ENSMUSG00000020184/ENSMUSG00000031077/ENSMUSG00000032179/ENSMUSG00000032726/ENSMUSG00000032959/ENSMUSG00000036867/ENSMUSG00000039004/ENSMUSG00000040003/ENSMUSG00000041324/ENSMUSG00000050511	Cav1/Bmp7/Mdm2/Fadd/Bmp5/Bmp8a/Pebp1/Smad6/Bmp6/Magi2/Inhba/Oprd1	12
GO	MF	GO:0001223	transcription coactivator binding	11/7501	20/17443	0.194831950846232	0.52490019698573	ENSMUSG00000019768/ENSMUSG00000022383/ENSMUSG00000024927/ENSMUSG00000025958/ENSMUSG00000026349/ENSMUSG00000028150/ENSMUSG00000028341/ENSMUSG00000030315/ENSMUSG00000030796/ENSMUSG00000033016/ENSMUSG00000044167	Esr1/Ppara/Rela/Creb1/Ccnt2/Rorc/Nr4a3/Vgll4/Tead2/Nfatc1/Foxo1	11
GO	MF	GO:0005248	voltage-gated sodium channel activity	11/7501	20/17443	0.194831950846232	0.52490019698573	ENSMUSG00000001027/ENSMUSG00000019194/ENSMUSG00000020331/ENSMUSG00000023033/ENSMUSG00000032338/ENSMUSG00000032511/ENSMUSG00000034462/ENSMUSG00000034810/ENSMUSG00000046480/ENSMUSG00000049281/ENSMUSG00000064329	Scn4a/Scn1b/Hcn2/Scn8a/Hcn4/Scn5a/Pkd2/Scn7a/Scn4b/Scn3b/Scn1a	11
GO	MF	GO:0015278	calcium-release channel activity	11/7501	20/17443	0.194831950846232	0.52490019698573	ENSMUSG00000004567/ENSMUSG00000005952/ENSMUSG00000009292/ENSMUSG00000017817/ENSMUSG00000021313/ENSMUSG00000025318/ENSMUSG00000030102/ENSMUSG00000030287/ENSMUSG00000030592/ENSMUSG00000034462/ENSMUSG00000057378	Mcoln1/Trpv1/Trpm2/Jph2/Ryr2/Jph3/Itpr1/Itpr2/Ryr1/Pkd2/Ryr3	11
GO	MF	GO:0071837	HMG box domain binding	11/7501	20/17443	0.194831950846232	0.52490019698573	ENSMUSG00000001280/ENSMUSG00000001493/ENSMUSG00000005583/ENSMUSG00000015619/ENSMUSG00000024986/ENSMUSG00000026586/ENSMUSG00000029755/ENSMUSG00000040310/ENSMUSG00000045515/ENSMUSG00000052684/ENSMUSG00000095139	Sp1/Meox1/Mef2c/Gata3/Hhex/Prrx1/Dlx5/Alx4/Pou3f3/Jun/Pou3f2	11
GO	MF	GO:0016741	transferase activity, transferring one-carbon groups	96/7501	208/17443	0.196617550601557	0.528467360184935	ENSMUSG00000001909/ENSMUSG00000002017/ENSMUSG00000002028/ENSMUSG00000003559/ENSMUSG00000004099/ENSMUSG00000004127/ENSMUSG00000004268/ENSMUSG00000004561/ENSMUSG00000005371/ENSMUSG00000006307/ENSMUSG00000006732/ENSMUSG00000009535/ENSMUSG00000014039/ENSMUSG00000015697/ENSMUSG00000017548/ENSMUSG00000018405/ENSMUSG00000018809/ENSMUSG00000019792/ENSMUSG00000020230/ENSMUSG00000020257/ENSMUSG00000020691/ENSMUSG00000020706/ENSMUSG00000021311/ENSMUSG00000021488/ENSMUSG00000021595/ENSMUSG00000022160/ENSMUSG00000022962/ENSMUSG00000023110/ENSMUSG00000024246/ENSMUSG00000024560/ENSMUSG00000024726/ENSMUSG00000024947/ENSMUSG00000025347/ENSMUSG00000025747/ENSMUSG00000025956/ENSMUSG00000026192/ENSMUSG00000026492/ENSMUSG00000026603/ENSMUSG00000026646/ENSMUSG00000026694/ENSMUSG00000026707/ENSMUSG00000026917/ENSMUSG00000027478/ENSMUSG00000027589/ENSMUSG00000028053/ENSMUSG00000028233/ENSMUSG00000028706/ENSMUSG00000029004/ENSMUSG00000029687/ENSMUSG00000030088/ENSMUSG00000030505/ENSMUSG00000030888/ENSMUSG00000031575/ENSMUSG00000031671/ENSMUSG00000032185/ENSMUSG00000032579/ENSMUSG00000033706/ENSMUSG00000034269/ENSMUSG00000034424/ENSMUSG00000035529/ENSMUSG00000036893/ENSMUSG00000037376/ENSMUSG00000037525/ENSMUSG00000038056/ENSMUSG00000038279/ENSMUSG00000038384/ENSMUSG00000039231/ENSMUSG00000039410/ENSMUSG00000039620/ENSMUSG00000039660/ENSMUSG00000039849/ENSMUSG00000041733/ENSMUSG00000042308/ENSMUSG00000042496/ENSMUSG00000044791/ENSMUSG00000045098/ENSMUSG00000047583/ENSMUSG00000048154/ENSMUSG00000049327/ENSMUSG00000050312/ENSMUSG00000051285/ENSMUSG00000054612/ENSMUSG00000054619/ENSMUSG00000054823/ENSMUSG00000055027/ENSMUSG00000056770/ENSMUSG00000057234/ENSMUSG00000057406/ENSMUSG00000057411/ENSMUSG00000059851/ENSMUSG00000060098/ENSMUSG00000060950/ENSMUSG00000061589/ENSMUSG00000074890/ENSMUSG00000082079/ENSMUSG00000090290	Trmt1/Fam98a/Kmt2a/As3mt/Dnmt1/Trmt10a/Emg1/Mettl17/Fbxo11/Kmt2b/Mettl1/Rnmt/Prdm15/Setdb1/Suz12/Mrm1/Smyd4/Trmt11/Prmt2/Wdr82/Mettl2/Ftsj3/Mtr/Nsd1/Nsun2/Mettl3/Gart/Prmt5/Thumpd2/Cxxc1/2410127L17Rik/Men1/Mettl7b/Tyms/Mettl21a/Atic/Tfb2m/Smyd2/Suv39h2/Mettl13/Nsun6/Wdr5/Dnmt3b/Pcmtd2/Ash1l/Tgs1/Nsun4/Kmt2e/Ezh2/Aldh1l1/Prmt3/Rrp8/Ash2l/Setd6/Carm1/Hemk1/Smyd5/Setd5/Gcsh/Prdm4/Ehmt1/Trmt6/Bcdin3d/Kmt2c/Nop2/Setd1b/Suv39h1/Prdm16/6430573F11Rik/D2Wsu81e/Pcif1/Coq5/Setd1a/Prdm10/Setd2/Suv420h1/Tyw3/Kmt2d/Setd8/Nsun3/Pcmtd1/Mgmt/Mettl7a1/Whsc1l1/Smyd1/Setd3/Mettl15/Whsc1/Fam173a/Suv420h2/Prmt7/Trmt61a/Dot1l/Lcmt2/Gm14490/Gm17296	96
GO	MF	GO:0015297	antiporter activity	35/7501	72/17443	0.198983041214174	0.531107822536787	ENSMUSG00000000605/ENSMUSG00000001436/ENSMUSG00000004319/ENSMUSG00000005299/ENSMUSG00000010064/ENSMUSG00000010122/ENSMUSG00000013275/ENSMUSG00000014786/ENSMUSG00000019731/ENSMUSG00000020334/ENSMUSG00000022003/ENSMUSG00000023259/ENSMUSG00000024036/ENSMUSG00000025792/ENSMUSG00000026904/ENSMUSG00000029016/ENSMUSG00000030376/ENSMUSG00000031904/ENSMUSG00000032122/ENSMUSG00000032754/ENSMUSG00000034320/ENSMUSG00000036636/ENSMUSG00000038497/ENSMUSG00000039463/ENSMUSG00000039908/ENSMUSG00000040569/ENSMUSG00000040907/ENSMUSG00000042202/ENSMUSG00000042268/ENSMUSG00000048807/ENSMUSG00000049922/ENSMUSG00000054640/ENSMUSG00000063873/ENSMUSG00000074796/ENSMUSG00000079055	Clcn4-2/Slc19a1/Clcn3/Letm1/Slc38a3/Slc47a1/Slc41a1/Slc9a5/Slc35e1/Slc22a4/Slc25a30/Slc26a6/Slc37a1/Slc25a10/Slc4a10/Clcn6/Slc8a2/Slc7a6/Slc37a2/Slc8b1/Slc26a2/Clcn7/Tmco3/Slc9a8/Slc26a11/Slc26a7/Atp1a3/Slc35e2/Slc26a9/Slc35e4/Slc35c1/Slc8a1/Slc24a3/Slc4a11/Slc8a3	35
GO	MF	GO:0019003	GDP binding	35/7501	72/17443	0.198983041214174	0.531107822536787	ENSMUSG00000000001/ENSMUSG00000003411/ENSMUSG00000007815/ENSMUSG00000020132/ENSMUSG00000024511/ENSMUSG00000025499/ENSMUSG00000025730/ENSMUSG00000025742/ENSMUSG00000026304/ENSMUSG00000026433/ENSMUSG00000026878/ENSMUSG00000027519/ENSMUSG00000028057/ENSMUSG00000028214/ENSMUSG00000028278/ENSMUSG00000028646/ENSMUSG00000028945/ENSMUSG00000029128/ENSMUSG00000029518/ENSMUSG00000030222/ENSMUSG00000030265/ENSMUSG00000031432/ENSMUSG00000032470/ENSMUSG00000036894/ENSMUSG00000038387/ENSMUSG00000043670/ENSMUSG00000047842/ENSMUSG00000050029/ENSMUSG00000051615/ENSMUSG00000052681/ENSMUSG00000054072/ENSMUSG00000054364/ENSMUSG00000055723/ENSMUSG00000072214/ENSMUSG00000073639	Gnai3/Rab3b/Rhoa/Rab21/Rab27b/Hras/Rab40c/Prps2/Rab17/Rab29/Rab14/Rab22a/Rit1/Gem/Rragd/Rragc/Rheb/Rab28/Rab35/Rerg/Kras/Prps1/Mras/Rap2b/Rras/Diras1/Diras2/Rap2c/Rap2a/Rap1b/Iigp1/Rhob/Rras2/Sept5/Rab18	35
GO	MF	GO:0004435	phosphatidylinositol phospholipase C activity	10/7501	18/17443	0.200383038721303	0.531107822536787	ENSMUSG00000010660/ENSMUSG00000016933/ENSMUSG00000020937/ENSMUSG00000024960/ENSMUSG00000026173/ENSMUSG00000029055/ENSMUSG00000034330/ENSMUSG00000035042/ENSMUSG00000038910/ENSMUSG00000039943	Plcd1/Plcg1/Plcd3/Plcb3/Plcd4/Plch2/Plcg2/Ccl5/Plcl2/Plcb4	10
GO	MF	GO:0004629	phospholipase C activity	10/7501	18/17443	0.200383038721303	0.531107822536787	ENSMUSG00000010660/ENSMUSG00000016933/ENSMUSG00000020937/ENSMUSG00000024960/ENSMUSG00000026173/ENSMUSG00000029055/ENSMUSG00000034330/ENSMUSG00000035042/ENSMUSG00000038910/ENSMUSG00000039943	Plcd1/Plcg1/Plcd3/Plcb3/Plcd4/Plch2/Plcg2/Ccl5/Plcl2/Plcb4	10
GO	MF	GO:0008553	proton-exporting ATPase activity, phosphorylative mechanism	10/7501	18/17443	0.200383038721303	0.531107822536787	ENSMUSG00000013160/ENSMUSG00000019210/ENSMUSG00000020788/ENSMUSG00000022295/ENSMUSG00000024121/ENSMUSG00000029467/ENSMUSG00000032570/ENSMUSG00000033379/ENSMUSG00000038600/ENSMUSG00000039105	Atp6v0d1/Atp6v1e1/Atp2a3/Atp6v1c1/Atp6v0c/Atp2a2/Atp2c1/Atp6v0b/Atp6v0a4/Atp6v1g1	10
GO	MF	GO:0035014	phosphatidylinositol 3-kinase regulator activity	10/7501	18/17443	0.200383038721303	0.531107822536787	ENSMUSG00000020027/ENSMUSG00000020901/ENSMUSG00000027636/ENSMUSG00000028698/ENSMUSG00000032578/ENSMUSG00000037104/ENSMUSG00000038037/ENSMUSG00000041417/ENSMUSG00000045374/ENSMUSG00000053113	Socs2/Pik3r5/Sla2/Pik3r3/Cish/Socs5/Socs1/Pik3r1/Wdr81/Socs3	10
GO	MF	GO:0016796	exonuclease activity, active with either ribo- or deoxyribonucleic acids and producing 5'-phosphomonoesters	24/7501	48/17443	0.201517528666944	0.531653387842515	ENSMUSG00000005682/ENSMUSG00000007080/ENSMUSG00000017264/ENSMUSG00000020166/ENSMUSG00000020362/ENSMUSG00000021257/ENSMUSG00000024155/ENSMUSG00000024472/ENSMUSG00000024824/ENSMUSG00000025269/ENSMUSG00000026634/ENSMUSG00000027433/ENSMUSG00000028411/ENSMUSG00000028629/ENSMUSG00000029647/ENSMUSG00000031601/ENSMUSG00000031792/ENSMUSG00000032410/ENSMUSG00000033166/ENSMUSG00000036550/ENSMUSG00000039748/ENSMUSG00000048039/ENSMUSG00000050891/ENSMUSG00000051235	Pan2/Pole/Exosc10/Cnot2/Cnot6/Angel1/Meiob/Dcp2/Rad9a/Apex2/Angel2/Xrn2/Aptx/Exo5/Pan3/Cnot7/Usb1/Xrn1/Dis3/Cnot1/Exo1/Isg20l2/Tatdn1/Gen1	24
GO	MF	GO:0035591	signaling adaptor activity	24/7501	48/17443	0.201517528666944	0.531653387842515	ENSMUSG00000004508/ENSMUSG00000005057/ENSMUSG00000017776/ENSMUSG00000018334/ENSMUSG00000020027/ENSMUSG00000020176/ENSMUSG00000020859/ENSMUSG00000022619/ENSMUSG00000024182/ENSMUSG00000025083/ENSMUSG00000026888/ENSMUSG00000027636/ENSMUSG00000028790/ENSMUSG00000030733/ENSMUSG00000038781/ENSMUSG00000050132/ENSMUSG00000054520/ENSMUSG00000055980/ENSMUSG00000059013/ENSMUSG00000059923/ENSMUSG00000061132/ENSMUSG00000062007/ENSMUSG00000066406/ENSMUSG00000066877	Gab2/Sh2b2/Crk/Ksr1/Socs2/Grb10/Spag9/Mapk8ip2/Axin1/Afap1l2/Grb14/Sla2/Khdrbs1/Sh2b1/Stap2/Sarm1/Sh3bp2/Irs1/Sh2d3c/Grb2/Blnk/Hsh2d/Akap13/Nck2	24
GO	MF	GO:0015171	amino acid transmembrane transporter activity	34/7501	70/17443	0.205106447548797	0.533435912083609	ENSMUSG00000001918/ENSMUSG00000004902/ENSMUSG00000005089/ENSMUSG00000005360/ENSMUSG00000005949/ENSMUSG00000010064/ENSMUSG00000010095/ENSMUSG00000015112/ENSMUSG00000018459/ENSMUSG00000019082/ENSMUSG00000019838/ENSMUSG00000020142/ENSMUSG00000020261/ENSMUSG00000021474/ENSMUSG00000022180/ENSMUSG00000022462/ENSMUSG00000023169/ENSMUSG00000024935/ENSMUSG00000025212/ENSMUSG00000027010/ENSMUSG00000027075/ENSMUSG00000027737/ENSMUSG00000028542/ENSMUSG00000029416/ENSMUSG00000030109/ENSMUSG00000030307/ENSMUSG00000031596/ENSMUSG00000031904/ENSMUSG00000034224/ENSMUSG00000038178/ENSMUSG00000044712/ENSMUSG00000054753/ENSMUSG00000061306/ENSMUSG00000070570	Slc1a5/Slc25a18/Slc1a2/Slc1a3/Ctns/Slc38a3/Slc3a2/Slc25a13/Slc13a3/Slc25a22/Slc16a10/Slc1a4/Slc36a1/Sfxn1/Slc7a8/Slc38a2/Slc38a1/Slc1a1/Sfxn3/Slc25a12/Slc43a1/Slc7a11/Slc6a9/Slc15a4/Slc6a12/Slc6a11/Slc7a2/Slc7a6/Slc38a8/Slc43a2/Slc38a6/AU018091/Slc38a10/Slc17a7	34
GO	MF	GO:0004089	carbonate dehydratase activity	9/7501	16/17443	0.205920238551052	0.533435912083609	ENSMUSG00000003273/ENSMUSG00000025317/ENSMUSG00000027555/ENSMUSG00000028972/ENSMUSG00000031373/ENSMUSG00000031883/ENSMUSG00000032373/ENSMUSG00000038526/ENSMUSG00000041261	Car11/Car5a/Car13/Car6/Car5b/Car7/Car12/Car14/Car8	9
GO	MF	GO:0005003	ephrin receptor activity	9/7501	16/17443	0.205920238551052	0.533435912083609	ENSMUSG00000006445/ENSMUSG00000026235/ENSMUSG00000028072/ENSMUSG00000028664/ENSMUSG00000029245/ENSMUSG00000029710/ENSMUSG00000029869/ENSMUSG00000052504/ENSMUSG00000055540	Epha2/Epha4/Ntrk1/Ephb2/Epha5/Ephb4/Ephb6/Epha3/Epha6	9
GO	MF	GO:0016646	oxidoreductase activity, acting on the CH-NH group of donors, NAD or NADP as acceptor	9/7501	16/17443	0.205920238551052	0.533435912083609	ENSMUSG00000015806/ENSMUSG00000021048/ENSMUSG00000021707/ENSMUSG00000026520/ENSMUSG00000028737/ENSMUSG00000029695/ENSMUSG00000030088/ENSMUSG00000040466/ENSMUSG00000040675	Qdpr/Mthfd1/Dhfr/Pycr2/Aldh4a1/Aass/Aldh1l1/Blvrb/Mthfd1l	9
GO	MF	GO:0016881	acid-amino acid ligase activity	9/7501	16/17443	0.205920238551052	0.533435912083609	ENSMUSG00000017747/ENSMUSG00000020308/ENSMUSG00000027610/ENSMUSG00000028124/ENSMUSG00000028636/ENSMUSG00000030276/ENSMUSG00000033257/ENSMUSG00000036745/ENSMUSG00000038756	Ghdc/Tpgs1/Gss/Gclm/Ppcs/Ttll3/Ttll4/Ttll7/Ttll6	9
GO	MF	GO:0042813	Wnt-activated receptor activity	9/7501	16/17443	0.205920238551052	0.533435912083609	ENSMUSG00000007989/ENSMUSG00000030201/ENSMUSG00000032547/ENSMUSG00000032855/ENSMUSG00000035305/ENSMUSG00000036904/ENSMUSG00000045005/ENSMUSG00000050288/ENSMUSG00000081683	Fzd3/Lrp6/Ryk/Pkd1/Ror1/Fzd8/Fzd5/Fzd2/Fzd10	9
GO	MF	GO:0043422	protein kinase B binding	9/7501	16/17443	0.205920238551052	0.533435912083609	ENSMUSG00000018379/ENSMUSG00000019471/ENSMUSG00000020349/ENSMUSG00000021549/ENSMUSG00000024959/ENSMUSG00000025172/ENSMUSG00000028756/ENSMUSG00000032740/ENSMUSG00000057113	Srsf1/Cdc37/Ppp2ca/Rasa1/Bad/Ankrd2/Pink1/Ccdc88a/Npm1	9
GO	MF	GO:0047555	3',5'-cyclic-GMP phosphodiesterase activity	9/7501	16/17443	0.205920238551052	0.533435912083609	ENSMUSG00000002997/ENSMUSG00000022489/ENSMUSG00000024575/ENSMUSG00000025386/ENSMUSG00000025584/ENSMUSG00000025855/ENSMUSG00000026239/ENSMUSG00000059173/ENSMUSG00000075270	Prkar2b/Pde1b/Pde6a/Pde6g/Pde8a/Prkar1b/Pde6d/Pde1a/Pde11a	9
GO	MF	GO:0019842	vitamin binding	61/7501	130/17443	0.206538379373615	0.533829445559343	ENSMUSG00000001323/ENSMUSG00000001436/ENSMUSG00000001827/ENSMUSG00000002308/ENSMUSG00000004846/ENSMUSG00000004885/ENSMUSG00000006378/ENSMUSG00000009614/ENSMUSG00000013584/ENSMUSG00000018906/ENSMUSG00000019055/ENSMUSG00000020097/ENSMUSG00000020359/ENSMUSG00000020432/ENSMUSG00000020532/ENSMUSG00000020829/ENSMUSG00000021036/ENSMUSG00000021069/ENSMUSG00000021311/ENSMUSG00000021707/ENSMUSG00000021913/ENSMUSG00000022479/ENSMUSG00000022680/ENSMUSG00000023707/ENSMUSG00000024039/ENSMUSG00000024827/ENSMUSG00000024892/ENSMUSG00000024990/ENSMUSG00000025153/ENSMUSG00000025747/ENSMUSG00000026335/ENSMUSG00000026664/ENSMUSG00000026726/ENSMUSG00000027360/ENSMUSG00000028392/ENSMUSG00000028641/ENSMUSG00000028996/ENSMUSG00000030324/ENSMUSG00000031485/ENSMUSG00000031672/ENSMUSG00000031987/ENSMUSG00000032374/ENSMUSG00000032763/ENSMUSG00000032786/ENSMUSG00000032788/ENSMUSG00000039194/ENSMUSG00000039616/ENSMUSG00000039720/ENSMUSG00000040213/ENSMUSG00000040808/ENSMUSG00000042010/ENSMUSG00000054474/ENSMUSG00000055301/ENSMUSG00000056880/ENSMUSG00000057880/ENSMUSG00000061758/ENSMUSG00000066442/ENSMUSG00000073481/ENSMUSG00000073725/ENSMUSG00000075023/ENSMUSG00000079427	Srr/Slc19a1/Folr1/Cd320/Plod3/Crabp2/Gcat/Sardh/Aldh1a2/P4ha2/Plod1/Sgpl1/Phykpl/Tcn2/Acaca/Slc46a1/Sptlc2/Pygl/Mtr/Dhfr/Ogdhl/Vdr/Pdxdc1/Ogfod2/Cbs/Gldc/Pcx/Rbp4/Fasn/Tyms/Pam/Phyh/Cubn/Hdc/Bspry/Lepre1/Rbp7/Rho/Prosc/Got2/Egln1/Plod2/Ilvbl/Alas1/Pdxk/Rlbp1/Mocos/Got1l1/Ccbl2/S100g/Acacb/Thnsl2/Adh7/Gadl1/Abat/Akr1b10/Mthfs/Marc2/Lmbrd1/Accsl/Mthfsl	61
GO	MF	GO:0017147	Wnt-protein binding	17/7501	33/17443	0.207596594021798	0.535356081430088	ENSMUSG00000002602/ENSMUSG00000007989/ENSMUSG00000020218/ENSMUSG00000021319/ENSMUSG00000027996/ENSMUSG00000030201/ENSMUSG00000030223/ENSMUSG00000031548/ENSMUSG00000032547/ENSMUSG00000035305/ENSMUSG00000036904/ENSMUSG00000045005/ENSMUSG00000050288/ENSMUSG00000057280/ENSMUSG00000070867/ENSMUSG00000071847/ENSMUSG00000081683	Axl/Fzd3/Wif1/Sfrp4/Sfrp2/Lrp6/Ptpro/Sfrp1/Ryk/Ror1/Fzd8/Fzd5/Fzd2/Musk/Trabd2b/Apcdd1/Fzd10	17
GO	MF	GO:0016879	ligase activity, forming carbon-nitrogen bonds	23/7501	46/17443	0.208213897237703	0.535741376038583	ENSMUSG00000011148/ENSMUSG00000015961/ENSMUSG00000017747/ENSMUSG00000020308/ENSMUSG00000020532/ENSMUSG00000020899/ENSMUSG00000021048/ENSMUSG00000022962/ENSMUSG00000026473/ENSMUSG00000027610/ENSMUSG00000027823/ENSMUSG00000028124/ENSMUSG00000028636/ENSMUSG00000030276/ENSMUSG00000033257/ENSMUSG00000036745/ENSMUSG00000038756/ENSMUSG00000040675/ENSMUSG00000042010/ENSMUSG00000048899/ENSMUSG00000066442/ENSMUSG00000076441/ENSMUSG00000079427	Adssl1/Adss/Ghdc/Tpgs1/Acaca/Pfas/Mthfd1/Gart/Glul/Gss/Gmps/Gclm/Ppcs/Ttll3/Ttll4/Ttll7/Ttll6/Mthfd1l/Acacb/Rimkla/Mthfs/Ass1/Mthfsl	23
GO	MF	GO:0045296	cadherin binding	28/7501	57/17443	0.211088810975138	0.537697674709422	ENSMUSG00000000127/ENSMUSG00000000325/ENSMUSG00000005125/ENSMUSG00000009687/ENSMUSG00000020826/ENSMUSG00000024304/ENSMUSG00000026413/ENSMUSG00000026991/ENSMUSG00000027612/ENSMUSG00000028217/ENSMUSG00000028978/ENSMUSG00000031841/ENSMUSG00000031962/ENSMUSG00000033278/ENSMUSG00000034101/ENSMUSG00000037815/ENSMUSG00000039813/ENSMUSG00000040385/ENSMUSG00000041957/ENSMUSG00000053141/ENSMUSG00000053166/ENSMUSG00000054065/ENSMUSG00000059674/ENSMUSG00000060843/ENSMUSG00000061048/ENSMUSG00000061665/ENSMUSG00000062960/ENSMUSG00000069601	Fer/Arvcf/Ndrg1/Fxyd5/Nos2/Cdh2/Pkp1/Pkp4/Mmp24/Cdh17/Nos3/Cdh13/Cdh15/Ptprm/Ctnnd1/Ctnna1/Tbc1d2/Ppp1ca/Pkp2/Ptprt/Cdh22/Pkp3/Cdh24/Ctnna3/Cdh3/Cd2ap/Kdr/Ank3	28
GO	MF	GO:0002161	aminoacyl-tRNA editing activity	8/7501	14/17443	0.211322230235144	0.537697674709422	ENSMUSG00000007029/ENSMUSG00000020956/ENSMUSG00000024493/ENSMUSG00000026618/ENSMUSG00000032673/ENSMUSG00000037851/ENSMUSG00000038838/ENSMUSG00000075528	Vars/Dtd2/Lars/Iars2/Prorsd1/Iars/Vars2/Aarsd1	8
GO	MF	GO:0016290	palmitoyl-CoA hydrolase activity	8/7501	14/17443	0.211322230235144	0.537697674709422	ENSMUSG00000017950/ENSMUSG00000021620/ENSMUSG00000028145/ENSMUSG00000028148/ENSMUSG00000028657/ENSMUSG00000031985/ENSMUSG00000034853/ENSMUSG00000061959	Hnf4a/Acot12/Them4/Them5/Ppt1/Gnpat/Acot11/Ces1e	8
GO	MF	GO:0044548	S100 protein binding	8/7501	14/17443	0.211322230235144	0.537697674709422	ENSMUSG00000014226/ENSMUSG00000029467/ENSMUSG00000030536/ENSMUSG00000032231/ENSMUSG00000033208/ENSMUSG00000036585/ENSMUSG00000049265/ENSMUSG00000052397	Cacybp/Atp2a2/Iqgap1/Anxa2/S100b/Fgf1/Kcnk3/Ezr	8
GO	MF	GO:0098847	sequence-specific single stranded DNA binding	8/7501	14/17443	0.211322230235144	0.537697674709422	ENSMUSG00000000751/ENSMUSG00000004980/ENSMUSG00000020898/ENSMUSG00000022556/ENSMUSG00000025925/ENSMUSG00000031921/ENSMUSG00000046434/ENSMUSG00000051695	Rpa1/Hnrnpa2b1/Ctc1/Hsf1/Terf1/Terf2/Hnrnpa1/Pcbp1	8
GO	MF	GO:0043492	ATPase activity, coupled to movement of substances	60/7501	128/17443	0.211899299282459	0.537970504830189	ENSMUSG00000001750/ENSMUSG00000003341/ENSMUSG00000004285/ENSMUSG00000004668/ENSMUSG00000006567/ENSMUSG00000013160/ENSMUSG00000015243/ENSMUSG00000015575/ENSMUSG00000019087/ENSMUSG00000019210/ENSMUSG00000020620/ENSMUSG00000020788/ENSMUSG00000021114/ENSMUSG00000021240/ENSMUSG00000022229/ENSMUSG00000022295/ENSMUSG00000022742/ENSMUSG00000022822/ENSMUSG00000023088/ENSMUSG00000024030/ENSMUSG00000024096/ENSMUSG00000024121/ENSMUSG00000024339/ENSMUSG00000025194/ENSMUSG00000025428/ENSMUSG00000026463/ENSMUSG00000027546/ENSMUSG00000027712/ENSMUSG00000028970/ENSMUSG00000029408/ENSMUSG00000029467/ENSMUSG00000030249/ENSMUSG00000030302/ENSMUSG00000031333/ENSMUSG00000031378/ENSMUSG00000032570/ENSMUSG00000032842/ENSMUSG00000033379/ENSMUSG00000033793/ENSMUSG00000034435/ENSMUSG00000035435/ENSMUSG00000036872/ENSMUSG00000037321/ENSMUSG00000037400/ENSMUSG00000038600/ENSMUSG00000039105/ENSMUSG00000039347/ENSMUSG00000039529/ENSMUSG00000040029/ENSMUSG00000040584/ENSMUSG00000040907/ENSMUSG00000041301/ENSMUSG00000041329/ENSMUSG00000041797/ENSMUSG00000042476/ENSMUSG00000044749/ENSMUSG00000050296/ENSMUSG00000052459/ENSMUSG00000062949/ENSMUSG00000072791	Tcirg1/Atp8b3/Atp6v1f/Abca13/Atp7b/Atp6v0d1/Abca1/Atp6v0e/Atp6ap1/Atp6v1e1/Abca8b/Atp2a3/Atp6v1d/Abcd4/Atp12a/Atp6v1c1/Cpox/Abcc5/Abcc1/Abcg1/Ralbp1/Atp6v0c/Tap2/Abcc2/Atp5a1/Atp2b4/Atp9a/Anxa5/Abcb1b/Abcb9/Atp2a2/Abcc9/Atp2b2/Abcb7/Abcd1/Atp2c1/Abcc10/Atp6v0b/Atp6v1h/Tmem30b/Abca17/Abcc12/Tap1/Atp11b/Atp6v0a4/Atp6v1g1/Atp6v0e2/Atp8b1/Ipo8/Abcb1a/Atp1a3/Cftr/Atp1b2/Abca9/Abcb4/Abca6/Abca12/Atp6v1a/Atp11c/Abcb5	60
GO	MF	GO:0051019	mitogen-activated protein kinase binding	16/7501	31/17443	0.214748391407776	0.542127323193084	ENSMUSG00000001034/ENSMUSG00000006005/ENSMUSG00000020681/ENSMUSG00000024190/ENSMUSG00000026842/ENSMUSG00000027368/ENSMUSG00000030536/ENSMUSG00000032577/ENSMUSG00000032959/ENSMUSG00000037580/ENSMUSG00000038244/ENSMUSG00000039384/ENSMUSG00000039943/ENSMUSG00000052920/ENSMUSG00000055024/ENSMUSG00000099083	Mapk7/Tpr/Ace/Dusp1/Abl1/Dusp2/Iqgap1/Mapkapk3/Pebp1/Gch1/Mical2/Dusp10/Plcb4/Prkg1/Ep300/Atf7	16
GO	MF	GO:0005536	glucose binding	7/7501	12/17443	0.216377455632523	0.542127323193084	ENSMUSG00000000628/ENSMUSG00000003153/ENSMUSG00000003865/ENSMUSG00000019528/ENSMUSG00000020080/ENSMUSG00000026791/ENSMUSG00000031400	Hk2/Slc2a3/Gys1/Gyg/Hkdc1/Slc2a8/G6pdx	7
GO	MF	GO:0008432	JUN kinase binding	7/7501	12/17443	0.216377455632523	0.542127323193084	ENSMUSG00000004263/ENSMUSG00000020859/ENSMUSG00000022607/ENSMUSG00000024590/ENSMUSG00000039384/ENSMUSG00000047407/ENSMUSG00000060803	Atn1/Spag9/Ptk2/Lmnb1/Dusp10/Tgif1/Gstp1	7
GO	MF	GO:0016918	retinal binding	7/7501	12/17443	0.216377455632523	0.542127323193084	ENSMUSG00000004885/ENSMUSG00000013584/ENSMUSG00000024990/ENSMUSG00000028996/ENSMUSG00000030324/ENSMUSG00000039194/ENSMUSG00000061758	Crabp2/Aldh1a2/Rbp4/Rbp7/Rho/Rlbp1/Akr1b10	7
GO	MF	GO:0045125	bioactive lipid receptor activity	7/7501	12/17443	0.216377455632523	0.542127323193084	ENSMUSG00000031861/ENSMUSG00000036832/ENSMUSG00000043895/ENSMUSG00000044199/ENSMUSG00000045087/ENSMUSG00000067586/ENSMUSG00000073008	Lpar2/Lpar3/S1pr2/S1pr4/S1pr5/S1pr3/Gpr174	7
GO	MF	GO:1901338	catecholamine binding	7/7501	12/17443	0.216377455632523	0.542127323193084	ENSMUSG00000000214/ENSMUSG00000022705/ENSMUSG00000031489/ENSMUSG00000033717/ENSMUSG00000035283/ENSMUSG00000045730/ENSMUSG00000058620	Th/Drd3/Adrb3/Adra2a/Adrb1/Adrb2/Adra2b	7
GO	MF	GO:0003680	AT DNA binding	6/7501	10/17443	0.220699593834097	0.542268682215125	ENSMUSG00000000568/ENSMUSG00000005583/ENSMUSG00000038193/ENSMUSG00000046711/ENSMUSG00000056758/ENSMUSG00000078249	Hnrnpd/Mef2c/Hand2/Hmga1/Hmga2/Hmga1-rs1	6
GO	MF	GO:0004935	adrenergic receptor activity	6/7501	10/17443	0.220699593834097	0.542268682215125	ENSMUSG00000022705/ENSMUSG00000031489/ENSMUSG00000033717/ENSMUSG00000035283/ENSMUSG00000045730/ENSMUSG00000058620	Drd3/Adrb3/Adra2a/Adrb1/Adrb2/Adra2b	6
GO	MF	GO:0005388	calcium-transporting ATPase activity	6/7501	10/17443	0.220699593834097	0.542268682215125	ENSMUSG00000020788/ENSMUSG00000026463/ENSMUSG00000027712/ENSMUSG00000029467/ENSMUSG00000030302/ENSMUSG00000032570	Atp2a3/Atp2b4/Anxa5/Atp2a2/Atp2b2/Atp2c1	6
GO	MF	GO:0015368	calcium:cation antiporter activity	6/7501	10/17443	0.220699593834097	0.542268682215125	ENSMUSG00000005299/ENSMUSG00000030376/ENSMUSG00000032754/ENSMUSG00000054640/ENSMUSG00000063873/ENSMUSG00000079055	Letm1/Slc8a2/Slc8b1/Slc8a1/Slc24a3/Slc8a3	6
GO	MF	GO:0016868	intramolecular transferase activity, phosphotransferases	6/7501	10/17443	0.220699593834097	0.542268682215125	ENSMUSG00000022474/ENSMUSG00000022711/ENSMUSG00000025791/ENSMUSG00000030729/ENSMUSG00000038871/ENSMUSG00000056131	Pmm1/Pmm2/Pgm2/Pgm2l1/Bpgm/Pgm3	6
GO	MF	GO:0032356	oxidized DNA binding	6/7501	10/17443	0.220699593834097	0.542268682215125	ENSMUSG00000005370/ENSMUSG00000024151/ENSMUSG00000028687/ENSMUSG00000030528/ENSMUSG00000033762/ENSMUSG00000051768	Msh6/Msh2/Mutyh/Blm/Recql4/Xrcc1	6
GO	MF	GO:0072542	protein phosphatase activator activity	6/7501	10/17443	0.220699593834097	0.542268682215125	ENSMUSG00000020427/ENSMUSG00000024777/ENSMUSG00000026626/ENSMUSG00000039515/ENSMUSG00000066043/ENSMUSG00000071649	Igfbp3/Ppp2r5b/Ppp2r5a/Ppp2r4/Phactr4/B3gat3	6
GO	MF	GO:1990405	protein antigen binding	6/7501	10/17443	0.220699593834097	0.542268682215125	ENSMUSG00000007564/ENSMUSG00000020349/ENSMUSG00000029505/ENSMUSG00000055024/ENSMUSG00000059208/ENSMUSG00000073421	Ppp2r1a/Ppp2ca/Ep400/Ep300/Hnrnpm/H2-Ab1	6
GO	MF	GO:0016798	hydrolase activity, acting on glycosyl bonds	54/7501	115/17443	0.221742418988364	0.542268682215125	ENSMUSG00000000594/ENSMUSG00000002844/ENSMUSG00000004207/ENSMUSG00000005142/ENSMUSG00000007038/ENSMUSG00000008763/ENSMUSG00000010051/ENSMUSG00000019810/ENSMUSG00000021665/ENSMUSG00000022453/ENSMUSG00000022707/ENSMUSG00000024754/ENSMUSG00000024887/ENSMUSG00000025220/ENSMUSG00000025232/ENSMUSG00000025534/ENSMUSG00000025579/ENSMUSG00000026450/ENSMUSG00000028048/ENSMUSG00000028164/ENSMUSG00000028189/ENSMUSG00000028467/ENSMUSG00000028479/ENSMUSG00000028673/ENSMUSG00000028687/ENSMUSG00000028885/ENSMUSG00000029119/ENSMUSG00000030036/ENSMUSG00000030322/ENSMUSG00000031266/ENSMUSG00000032298/ENSMUSG00000032401/ENSMUSG00000033157/ENSMUSG00000033400/ENSMUSG00000033540/ENSMUSG00000033857/ENSMUSG00000034674/ENSMUSG00000035239/ENSMUSG00000037049/ENSMUSG00000037306/ENSMUSG00000038007/ENSMUSG00000038886/ENSMUSG00000039307/ENSMUSG00000040520/ENSMUSG00000042558/ENSMUSG00000043019/ENSMUSG00000045594/ENSMUSG00000046312/ENSMUSG00000052353/ENSMUSG00000058488/ENSMUSG00000062646/ENSMUSG00000068587/ENSMUSG00000069516/ENSMUSG00000074264	Gm2a/Adprh/Psap/Man2b1/Neu1/Man1a2/Hyal1/Fuca2/Hexb/Naga/Gbe1/Tmem2/Asah2/Mgea5/Hexa/Gusb/Gaa/Chit1/Gba/Manba/Ctbs/Gba2/Gne/Fuca1/Mutyh/Smpdl3b/Man2b2/Mogs/Mbd4/Gla/Neil1/Lctl/Abhd10/Agl/Idua/Engase/Tdg/Neu3/Smpd1/Man1c1/Acer2/Man2a2/Hexdc/Manea/Adprhl2/Edem3/Glb1/AI464131/Cemip/Kl/Ganc/Mgam/Lyz2/Amy1	54
GO	MF	GO:0004693	cyclin-dependent protein serine/threonine kinase activity	15/7501	29/17443	0.222277577384506	0.542268682215125	ENSMUSG00000003119/ENSMUSG00000020389/ENSMUSG00000020990/ENSMUSG00000021483/ENSMUSG00000025358/ENSMUSG00000026437/ENSMUSG00000028926/ENSMUSG00000029635/ENSMUSG00000031065/ENSMUSG00000033862/ENSMUSG00000038481/ENSMUSG00000040274/ENSMUSG00000041297/ENSMUSG00000056458/ENSMUSG00000069089	Cdk12/Cdkl3/Cdkl1/Cdk20/Cdk2/Cdk18/Cdk14/Cdk8/Cdk16/Cdk10/Cdk19/Cdk6/Cdk13/Mok/Cdk7	15
GO	MF	GO:0008266	poly(U) RNA binding	15/7501	29/17443	0.222277577384506	0.542268682215125	ENSMUSG00000000838/ENSMUSG00000011257/ENSMUSG00000026970/ENSMUSG00000028790/ENSMUSG00000037570/ENSMUSG00000039607/ENSMUSG00000045193/ENSMUSG00000046139/ENSMUSG00000046876/ENSMUSG00000054256/ENSMUSG00000054582/ENSMUSG00000060373/ENSMUSG00000068882/ENSMUSG00000069565/ENSMUSG00000069769	Fmr1/Pabpc4/Rbms1/Khdrbs1/Mcrs1/Rbms3/Cirbp/Patl1/Atxn1/Msi1/Pabpc1l/Hnrnpc/Ssb/Dazap1/Msi2	15
GO	MF	GO:0016896	exoribonuclease activity, producing 5'-phosphomonoesters	15/7501	29/17443	0.222277577384506	0.542268682215125	ENSMUSG00000005682/ENSMUSG00000017264/ENSMUSG00000020166/ENSMUSG00000020362/ENSMUSG00000021257/ENSMUSG00000024472/ENSMUSG00000026634/ENSMUSG00000027433/ENSMUSG00000029647/ENSMUSG00000031601/ENSMUSG00000031792/ENSMUSG00000032410/ENSMUSG00000033166/ENSMUSG00000036550/ENSMUSG00000048039	Pan2/Exosc10/Cnot2/Cnot6/Angel1/Dcp2/Angel2/Xrn2/Pan3/Cnot7/Usb1/Xrn1/Dis3/Cnot1/Isg20l2	15
GO	MF	GO:0001784	phosphotyrosine residue binding	21/7501	42/17443	0.222590638114506	0.542268682215125	ENSMUSG00000003283/ENSMUSG00000009621/ENSMUSG00000014932/ENSMUSG00000017776/ENSMUSG00000020176/ENSMUSG00000021549/ENSMUSG00000022637/ENSMUSG00000026596/ENSMUSG00000026842/ENSMUSG00000028698/ENSMUSG00000034330/ENSMUSG00000034342/ENSMUSG00000038764/ENSMUSG00000040525/ENSMUSG00000041417/ENSMUSG00000053113/ENSMUSG00000054520/ENSMUSG00000055980/ENSMUSG00000059923/ENSMUSG00000063065/ENSMUSG00000066877	Hck/Vav2/Yes1/Crk/Grb10/Rasa1/Cblb/Abl2/Abl1/Pik3r3/Plcg2/Cbl/Ptpn3/Cblc/Pik3r1/Socs3/Sh3bp2/Irs1/Grb2/Mapk3/Nck2	21
GO	MF	GO:0035254	glutamate receptor binding	31/7501	64/17443	0.224988129251307	0.545018641399374	ENSMUSG00000001175/ENSMUSG00000002104/ENSMUSG00000003573/ENSMUSG00000007617/ENSMUSG00000015837/ENSMUSG00000016933/ENSMUSG00000019768/ENSMUSG00000020178/ENSMUSG00000020886/ENSMUSG00000022568/ENSMUSG00000022623/ENSMUSG00000022790/ENSMUSG00000026072/ENSMUSG00000027254/ENSMUSG00000028136/ENSMUSG00000030302/ENSMUSG00000030795/ENSMUSG00000031837/ENSMUSG00000032216/ENSMUSG00000034187/ENSMUSG00000036438/ENSMUSG00000037541/ENSMUSG00000038738/ENSMUSG00000040265/ENSMUSG00000045730/ENSMUSG00000050321/ENSMUSG00000052572/ENSMUSG00000053930/ENSMUSG00000059003/ENSMUSG00000061981/ENSMUSG00000079037	Calm1/Rapsn/Homer3/Homer1/Sqstm1/Plcg1/Esr1/Adora2a/Dlg4/Scrib/Shank3/Igsf11/Il1r1/Map1a/Snx27/Atp2b2/Fus/Necab2/Nedd4/Nsf/Calm2/Shank2/Shank1/Dnm3/Adrb2/Neto1/Dlg2/Shisa6/Grin2a/Flot2/Prnp	31
GO	MF	GO:0015179	L-amino acid transmembrane transporter activity	26/7501	53/17443	0.225147438761488	0.545018641399374	ENSMUSG00000001918/ENSMUSG00000004902/ENSMUSG00000005089/ENSMUSG00000005360/ENSMUSG00000005949/ENSMUSG00000010064/ENSMUSG00000015112/ENSMUSG00000018459/ENSMUSG00000019082/ENSMUSG00000020142/ENSMUSG00000020261/ENSMUSG00000021474/ENSMUSG00000022180/ENSMUSG00000022462/ENSMUSG00000023169/ENSMUSG00000024935/ENSMUSG00000027010/ENSMUSG00000027075/ENSMUSG00000027737/ENSMUSG00000028542/ENSMUSG00000029416/ENSMUSG00000031596/ENSMUSG00000031904/ENSMUSG00000038178/ENSMUSG00000054753/ENSMUSG00000070570	Slc1a5/Slc25a18/Slc1a2/Slc1a3/Ctns/Slc38a3/Slc25a13/Slc13a3/Slc25a22/Slc1a4/Slc36a1/Sfxn1/Slc7a8/Slc38a2/Slc38a1/Slc1a1/Slc25a12/Slc43a1/Slc7a11/Slc6a9/Slc15a4/Slc7a2/Slc7a6/Slc43a2/AU018091/Slc17a7	26
GO	MF	GO:0016903	oxidoreductase activity, acting on the aldehyde or oxo group of donors	26/7501	53/17443	0.225147438761488	0.545018641399374	ENSMUSG00000001642/ENSMUSG00000007833/ENSMUSG00000010025/ENSMUSG00000013584/ENSMUSG00000015134/ENSMUSG00000019102/ENSMUSG00000021214/ENSMUSG00000021238/ENSMUSG00000021748/ENSMUSG00000021913/ENSMUSG00000024885/ENSMUSG00000028138/ENSMUSG00000028737/ENSMUSG00000029455/ENSMUSG00000030088/ENSMUSG00000030759/ENSMUSG00000032263/ENSMUSG00000035936/ENSMUSG00000037263/ENSMUSG00000038242/ENSMUSG00000039745/ENSMUSG00000053279/ENSMUSG00000053644/ENSMUSG00000055301/ENSMUSG00000063558/ENSMUSG00000064294	Akr1b3/Aldh16a1/Aldh3a2/Aldh1a2/Aldh1a3/Aldh3a1/Akr1c18/Aldh6a1/Pdhb/Ogdhl/Aldh3b1/Adh5/Aldh4a1/Aldh2/Aldh1l1/Far1/Bckdhb/Aldh5a1/1700055N04Rik/Aox4/Htatip2/Aldh1a1/Aldh7a1/Adh7/Aox1/Aox3	26
GO	MF	GO:0015238	drug transmembrane transporter activity	40/7501	84/17443	0.22719320550869	0.548810591365929	ENSMUSG00000001436/ENSMUSG00000001918/ENSMUSG00000002346/ENSMUSG00000004902/ENSMUSG00000005089/ENSMUSG00000005360/ENSMUSG00000010064/ENSMUSG00000010122/ENSMUSG00000015112/ENSMUSG00000018459/ENSMUSG00000019082/ENSMUSG00000020062/ENSMUSG00000020142/ENSMUSG00000020261/ENSMUSG00000020805/ENSMUSG00000020829/ENSMUSG00000021474/ENSMUSG00000022003/ENSMUSG00000022404/ENSMUSG00000022462/ENSMUSG00000022560/ENSMUSG00000023088/ENSMUSG00000023169/ENSMUSG00000024935/ENSMUSG00000025094/ENSMUSG00000025792/ENSMUSG00000026819/ENSMUSG00000027010/ENSMUSG00000027463/ENSMUSG00000028542/ENSMUSG00000029416/ENSMUSG00000029843/ENSMUSG00000031596/ENSMUSG00000036330/ENSMUSG00000040584/ENSMUSG00000040918/ENSMUSG00000046329/ENSMUSG00000054753/ENSMUSG00000070570/ENSMUSG00000074796	Slc19a1/Slc1a5/Slc25a42/Slc25a18/Slc1a2/Slc1a3/Slc38a3/Slc47a1/Slc25a13/Slc13a3/Slc25a22/Slc5a8/Slc1a4/Slc36a1/Slc13a5/Slc46a1/Sfxn1/Slc25a30/Slc25a17/Slc38a2/Slc52a2/Abcc1/Slc38a1/Slc1a1/Slc18a2/Slc25a10/Slc25a25/Slc25a12/Slc52a3/Slc6a9/Slc15a4/Slc13a4/Slc7a2/Slc18a1/Abcb1a/Slc19a2/Slc25a23/AU018091/Slc17a7/Slc4a11	40
GO	MF	GO:0043130	ubiquitin binding	35/7501	73/17443	0.230129648720206	0.550570340280762	ENSMUSG00000001786/ENSMUSG00000003813/ENSMUSG00000004221/ENSMUSG00000004951/ENSMUSG00000012126/ENSMUSG00000014074/ENSMUSG00000015837/ENSMUSG00000019850/ENSMUSG00000020184/ENSMUSG00000020521/ENSMUSG00000020740/ENSMUSG00000020914/ENSMUSG00000021203/ENSMUSG00000023826/ENSMUSG00000025616/ENSMUSG00000026203/ENSMUSG00000027078/ENSMUSG00000028086/ENSMUSG00000028426/ENSMUSG00000028577/ENSMUSG00000028793/ENSMUSG00000029223/ENSMUSG00000031161/ENSMUSG00000032216/ENSMUSG00000032512/ENSMUSG00000037487/ENSMUSG00000038429/ENSMUSG00000045382/ENSMUSG00000047098/ENSMUSG00000053774/ENSMUSG00000057367/ENSMUSG00000073684/ENSMUSG00000074781/ENSMUSG00000078515/ENSMUSG00000098374	Fbxo7/Rad23a/Ikbkg/Hspb1/Ubxn11/Rnf168/Sqstm1/Tnfaip3/Mdm2/Rnft1/Gga3/Top2a/Otub2/Park2/Usp16/Dnajb2/Ube2l6/Fbxw7/Rad23b/Plaa/Rnf19b/Uchl1/Hdac6/Nedd4/Wdr48/Ubr5/Usp5/Cxcr4/Rnf31/Ubxn7/Birc2/2610002J02Rik/Ube2n/Ddi2/Gm28043	35
GO	MF	GO:0042287	MHC protein binding	14/7501	27/17443	0.230221112663883	0.550570340280762	ENSMUSG00000022365/ENSMUSG00000022378/ENSMUSG00000022483/ENSMUSG00000023274/ENSMUSG00000024339/ENSMUSG00000024610/ENSMUSG00000025428/ENSMUSG00000028452/ENSMUSG00000035557/ENSMUSG00000036469/ENSMUSG00000037321/ENSMUSG00000037706/ENSMUSG00000041439/ENSMUSG00000067212	Derl1/Fam49b/Col2a1/Cd4/Tap2/Cd74/Atp5a1/Vcp/Krt17/March1/Tap1/Cd81/Mfsd6/H2-T23	14
GO	MF	GO:0045503	dynein light chain binding	14/7501	27/17443	0.230221112663883	0.550570340280762	ENSMUSG00000018581/ENSMUSG00000022262/ENSMUSG00000026473/ENSMUSG00000027012/ENSMUSG00000033826/ENSMUSG00000035126/ENSMUSG00000038011/ENSMUSG00000041144/ENSMUSG00000047193/ENSMUSG00000052861/ENSMUSG00000056752/ENSMUSG00000061322/ENSMUSG00000096141/ENSMUSG00000101337	Dnah11/Dnah5/Glul/Dync1i2/Dnah8/Wdr78/Dnah10/Dnah7b/Dync2h1/Dnah6/Dnah9/Dnaic1/Dnah7a/Dnah7c	14
GO	MF	GO:0016790	thiolester hydrolase activity	20/7501	40/17443	0.230325932746275	0.550570340280762	ENSMUSG00000006717/ENSMUSG00000015474/ENSMUSG00000017950/ENSMUSG00000021238/ENSMUSG00000021620/ENSMUSG00000021996/ENSMUSG00000024158/ENSMUSG00000025153/ENSMUSG00000028145/ENSMUSG00000028148/ENSMUSG00000028657/ENSMUSG00000031767/ENSMUSG00000031985/ENSMUSG00000034853/ENSMUSG00000038459/ENSMUSG00000043487/ENSMUSG00000047368/ENSMUSG00000051502/ENSMUSG00000053141/ENSMUSG00000061959	Acot13/Ppt2/Hnf4a/Aldh6a1/Acot12/Esd/Hagh/Fasn/Them4/Them5/Ppt1/Nudt7/Gnpat/Acot11/Abhd17c/Acot6/Abhd17b/Ufsp1/Ptprt/Ces1e	20
GO	MF	GO:0019213	deacetylase activity	20/7501	40/17443	0.230325932746275	0.550570340280762	ENSMUSG00000008855/ENSMUSG00000012076/ENSMUSG00000014245/ENSMUSG00000019777/ENSMUSG00000021189/ENSMUSG00000022475/ENSMUSG00000025486/ENSMUSG00000026313/ENSMUSG00000026932/ENSMUSG00000028522/ENSMUSG00000028800/ENSMUSG00000029524/ENSMUSG00000031161/ENSMUSG00000031609/ENSMUSG00000034245/ENSMUSG00000036820/ENSMUSG00000042557/ENSMUSG00000042558/ENSMUSG00000054008/ENSMUSG00000054021	Hdac5/Brms1l/Pigl/Hdac2/Atxn3/Hdac7/Sirt3/Hdac4/Nacc2/Mier1/Hdac1/Sirt4/Hdac6/Sap30/Hdac11/Amdhd2/Sin3a/Adprhl2/Ndst1/Sirt5	20
GO	MF	GO:0019888	protein phosphatase regulator activity	34/7501	71/17443	0.237225034357183	0.563345794516292	ENSMUSG00000007564/ENSMUSG00000018570/ENSMUSG00000019178/ENSMUSG00000020196/ENSMUSG00000020427/ENSMUSG00000022052/ENSMUSG00000022951/ENSMUSG00000024777/ENSMUSG00000026626/ENSMUSG00000027077/ENSMUSG00000027317/ENSMUSG00000028882/ENSMUSG00000029725/ENSMUSG00000030216/ENSMUSG00000036155/ENSMUSG00000037166/ENSMUSG00000037754/ENSMUSG00000038976/ENSMUSG00000039515/ENSMUSG00000040435/ENSMUSG00000041769/ENSMUSG00000043154/ENSMUSG00000043460/ENSMUSG00000046794/ENSMUSG00000047714/ENSMUSG00000048988/ENSMUSG00000051403/ENSMUSG00000052144/ENSMUSG00000057719/ENSMUSG00000061950/ENSMUSG00000066043/ENSMUSG00000071649/ENSMUSG00000074698/ENSMUSG00000074922	Ppp2r1a/2810408A11Rik/Styxl1/Cabin1/Igfbp3/Ppp2r2a/Rcan1/Ppp2r5b/Ppp2r5a/Smtnl1/Ppp1r14d/Ppp1r8/Ppp1r35/Wbp11/Mgat5/Ppp1r14a/Ppp1r16b/Ppp1r9b/Ppp2r4/Ppp1r15a/Ppp2r2d/Ppp2r3a/Elfn2/Ppp1r3b/Ppp1r2/Elfn1/Ppp1r37/Ppp4r2/Sh3rf2/Ppp4r1/Phactr4/B3gat3/Csnk2a1/Fam122a	34
GO	MF	GO:0005246	calcium channel regulator activity	19/7501	38/17443	0.238468924392779	0.563345794516292	ENSMUSG00000001175/ENSMUSG00000003974/ENSMUSG00000020577/ENSMUSG00000020849/ENSMUSG00000024109/ENSMUSG00000024842/ENSMUSG00000027994/ENSMUSG00000028214/ENSMUSG00000030102/ENSMUSG00000033768/ENSMUSG00000035458/ENSMUSG00000036438/ENSMUSG00000037434/ENSMUSG00000046093/ENSMUSG00000052889/ENSMUSG00000052920/ENSMUSG00000057914/ENSMUSG00000066392/ENSMUSG00000069806	Calm1/Grm3/Tspan13/Ywhae/Nrxn1/Cabp4/Ccdc109b/Gem/Itpr1/Nrxn2/Tnni3/Calm2/Slc30a1/Hpcal4/Prkcb/Prkg1/Cacnb2/Nrxn3/Cacng7	19
GO	MF	GO:0043548	phosphatidylinositol 3-kinase binding	19/7501	38/17443	0.238468924392779	0.563345794516292	ENSMUSG00000001175/ENSMUSG00000002602/ENSMUSG00000005533/ENSMUSG00000005534/ENSMUSG00000019768/ENSMUSG00000022607/ENSMUSG00000025017/ENSMUSG00000029231/ENSMUSG00000032507/ENSMUSG00000034342/ENSMUSG00000034472/ENSMUSG00000034573/ENSMUSG00000034614/ENSMUSG00000036438/ENSMUSG00000039005/ENSMUSG00000041417/ENSMUSG00000047182/ENSMUSG00000054667/ENSMUSG00000055980	Calm1/Axl/Igf1r/Insr/Esr1/Ptk2/Pik3ap1/Pdgfra/Fbxl2/Cbl/Rasd2/Ptpn13/Pik3ip1/Calm2/Tlr4/Pik3r1/Irs3/Irs4/Irs1	19
GO	MF	GO:0048487	beta-tubulin binding	19/7501	38/17443	0.238468924392779	0.563345794516292	ENSMUSG00000001964/ENSMUSG00000014158/ENSMUSG00000017291/ENSMUSG00000018428/ENSMUSG00000018567/ENSMUSG00000018736/ENSMUSG00000022234/ENSMUSG00000023015/ENSMUSG00000023064/ENSMUSG00000024068/ENSMUSG00000024974/ENSMUSG00000026360/ENSMUSG00000028413/ENSMUSG00000028576/ENSMUSG00000029104/ENSMUSG00000031161/ENSMUSG00000036745/ENSMUSG00000037196/ENSMUSG00000054455	Emd/Trpv4/Taok1/Akap1/Gabarap/Ndel1/Cct5/Racgap1/Sncg/Spast/Smc3/Rgs2/B4galt1/Ift74/Htt/Hdac6/Ttll7/Pacrg/Vapb	19
GO	MF	GO:0008143	poly(A) binding	13/7501	25/17443	0.238622454445766	0.563345794516292	ENSMUSG00000000787/ENSMUSG00000011257/ENSMUSG00000023025/ENSMUSG00000026970/ENSMUSG00000028790/ENSMUSG00000031586/ENSMUSG00000032423/ENSMUSG00000037058/ENSMUSG00000037149/ENSMUSG00000039607/ENSMUSG00000039630/ENSMUSG00000045896/ENSMUSG00000054582	Ddx3x/Pabpc4/Larp4/Rbms1/Khdrbs1/Rbpms/Syncrip/Paip2/Ddx1/Rbms3/Hnrnpu/Paip2b/Pabpc1l	13
GO	MF	GO:0017134	fibroblast growth factor binding	13/7501	25/17443	0.238622454445766	0.563345794516292	ENSMUSG00000003316/ENSMUSG00000023078/ENSMUSG00000027087/ENSMUSG00000027193/ENSMUSG00000029287/ENSMUSG00000030849/ENSMUSG00000031565/ENSMUSG00000031922/ENSMUSG00000032511/ENSMUSG00000034220/ENSMUSG00000047632/ENSMUSG00000054252/ENSMUSG00000058488	Glg1/Cxcl13/Itgav/Api5/Tgfbr3/Fgfr2/Fgfr1/Cep57/Scn5a/Gpc1/Fgfbp3/Fgfr3/Kl	13
GO	MF	GO:0015405	P-P-bond-hydrolysis-driven transmembrane transporter activity	55/7501	118/17443	0.241079588313721	0.567975573290556	ENSMUSG00000001750/ENSMUSG00000004285/ENSMUSG00000004668/ENSMUSG00000006567/ENSMUSG00000013160/ENSMUSG00000015243/ENSMUSG00000015575/ENSMUSG00000019087/ENSMUSG00000019210/ENSMUSG00000020620/ENSMUSG00000020788/ENSMUSG00000021114/ENSMUSG00000021240/ENSMUSG00000022229/ENSMUSG00000022295/ENSMUSG00000022742/ENSMUSG00000022822/ENSMUSG00000023088/ENSMUSG00000024030/ENSMUSG00000024096/ENSMUSG00000024121/ENSMUSG00000024339/ENSMUSG00000025194/ENSMUSG00000025428/ENSMUSG00000026463/ENSMUSG00000027712/ENSMUSG00000028970/ENSMUSG00000029408/ENSMUSG00000029467/ENSMUSG00000030249/ENSMUSG00000030302/ENSMUSG00000031333/ENSMUSG00000031378/ENSMUSG00000032570/ENSMUSG00000032842/ENSMUSG00000033379/ENSMUSG00000033793/ENSMUSG00000035435/ENSMUSG00000036872/ENSMUSG00000037321/ENSMUSG00000038600/ENSMUSG00000039105/ENSMUSG00000039347/ENSMUSG00000040029/ENSMUSG00000040584/ENSMUSG00000040907/ENSMUSG00000041301/ENSMUSG00000041329/ENSMUSG00000041797/ENSMUSG00000042476/ENSMUSG00000044749/ENSMUSG00000050296/ENSMUSG00000052459/ENSMUSG00000062580/ENSMUSG00000072791	Tcirg1/Atp6v1f/Abca13/Atp7b/Atp6v0d1/Abca1/Atp6v0e/Atp6ap1/Atp6v1e1/Abca8b/Atp2a3/Atp6v1d/Abcd4/Atp12a/Atp6v1c1/Cpox/Abcc5/Abcc1/Abcg1/Ralbp1/Atp6v0c/Tap2/Abcc2/Atp5a1/Atp2b4/Anxa5/Abcb1b/Abcb9/Atp2a2/Abcc9/Atp2b2/Abcb7/Abcd1/Atp2c1/Abcc10/Atp6v0b/Atp6v1h/Abca17/Abcc12/Tap1/Atp6v0a4/Atp6v1g1/Atp6v0e2/Ipo8/Abcb1a/Atp1a3/Cftr/Atp1b2/Abca9/Abcb4/Abca6/Abca12/Atp6v1a/Timm17a/Abcb5	55
GO	MF	GO:0016757	transferase activity, transferring glycosyl groups	116/7501	256/17443	0.245171482970215	0.575723806211055	ENSMUSG00000000420/ENSMUSG00000003865/ENSMUSG00000004846/ENSMUSG00000010051/ENSMUSG00000013846/ENSMUSG00000017929/ENSMUSG00000019528/ENSMUSG00000020407/ENSMUSG00000020520/ENSMUSG00000020868/ENSMUSG00000021065/ENSMUSG00000021069/ENSMUSG00000021360/ENSMUSG00000021665/ENSMUSG00000021871/ENSMUSG00000021903/ENSMUSG00000021978/ENSMUSG00000022367/ENSMUSG00000022615/ENSMUSG00000022686/ENSMUSG00000022707/ENSMUSG00000022747/ENSMUSG00000022793/ENSMUSG00000022814/ENSMUSG00000022906/ENSMUSG00000023249/ENSMUSG00000024811/ENSMUSG00000025158/ENSMUSG00000025232/ENSMUSG00000025237/ENSMUSG00000025630/ENSMUSG00000025789/ENSMUSG00000026047/ENSMUSG00000026496/ENSMUSG00000026839/ENSMUSG00000028048/ENSMUSG00000028413/ENSMUSG00000028467/ENSMUSG00000028838/ENSMUSG00000029246/ENSMUSG00000029524/ENSMUSG00000029570/ENSMUSG00000030062/ENSMUSG00000030074/ENSMUSG00000030306/ENSMUSG00000030657/ENSMUSG00000031608/ENSMUSG00000031749/ENSMUSG00000031803/ENSMUSG00000032038/ENSMUSG00000032059/ENSMUSG00000032226/ENSMUSG00000032437/ENSMUSG00000032640/ENSMUSG00000032854/ENSMUSG00000032997/ENSMUSG00000033400/ENSMUSG00000033809/ENSMUSG00000034040/ENSMUSG00000034064/ENSMUSG00000034160/ENSMUSG00000034422/ENSMUSG00000034620/ENSMUSG00000034640/ENSMUSG00000034807/ENSMUSG00000034842/ENSMUSG00000035245/ENSMUSG00000035778/ENSMUSG00000035845/ENSMUSG00000036023/ENSMUSG00000036155/ENSMUSG00000036356/ENSMUSG00000036587/ENSMUSG00000036676/ENSMUSG00000037280/ENSMUSG00000037997/ENSMUSG00000038072/ENSMUSG00000038181/ENSMUSG00000038296/ENSMUSG00000038507/ENSMUSG00000038843/ENSMUSG00000039254/ENSMUSG00000039427/ENSMUSG00000041594/ENSMUSG00000041718/ENSMUSG00000042104/ENSMUSG00000042428/ENSMUSG00000043067/ENSMUSG00000043257/ENSMUSG00000043300/ENSMUSG00000043857/ENSMUSG00000043940/ENSMUSG00000043998/ENSMUSG00000047379/ENSMUSG00000047434/ENSMUSG00000047878/ENSMUSG00000049307/ENSMUSG00000050229/ENSMUSG00000051950/ENSMUSG00000052423/ENSMUSG00000054008/ENSMUSG00000054545/ENSMUSG00000055629/ENSMUSG00000056091/ENSMUSG00000057286/ENSMUSG00000059479/ENSMUSG00000061731/ENSMUSG00000062937/ENSMUSG00000063268/ENSMUSG00000066235/ENSMUSG00000071649/ENSMUSG00000074892/ENSMUSG00000079442/ENSMUSG00000089704/ENSMUSG00000090035/ENSMUSG00000090145	Galnt1/Gys1/Plod3/Hyal1/St3gal1/B4galt5/Gyg/Upp1/Galnt10/Xylt2/Fut8/Pygl/Gcnt2/Hexb/Pnp/Galnt15/Extl3/Has2/Tymp/B3gnt5/Gbe1/St3gal6/B4galt4/Umps/Parp9/Parp3/Tnks2/Rfng/Hexa/Parp6/Hprt/St8sia2/Kdelc1/Parp1/Upp2/Gba/B4galt1/Gba2/Extl1/Ppat/Sirt4/Lfng/Rpn1/Gxylt2/Tmtc1/Xylt1/Galnt7/St3gal2/B3gnt3/St3gal4/Alg9/Gcnt3/Stt3b/Chsy1/Ugt8a/Chpf/Agl/Alg3/Wbscr17/Poglut1/Ogt/Parp14/Tmem5/Tiparp/Colgalt1/Art3/Eogt/Ggta1/Alg12/Parp2/Mgat5/Csgalnact1/Fut7/Tmtc3/Galnt6/Parp11/Galnt11/Chpf2/Galnt18/Parp12/Gcnt1/Pomt1/Alg1/Tmtc4/Alg13/Uggt2/Mgat3/Dpy19l1/Pigv/B3galnt1/Mgat5b/Wdfy3/Mgat2/B3gnt1/Xxylt1/A4galt/Fut4/Pigm/B3glct/B4galt3/Ndst1/Ugt1a6a/B4galnt4/St3gal5/St6galnac2/B3gnt8/Ext1/Mtap/Parp10/Pomgnt2/B3gat3/B3galt5/St6galnac4/Galnt2/Galnt4/Ugt1a6b	116
GO	MF	GO:0004540	ribonuclease activity	46/7501	98/17443	0.245373989022703	0.575723806211055	ENSMUSG00000001424/ENSMUSG00000003848/ENSMUSG00000005682/ENSMUSG00000010751/ENSMUSG00000017264/ENSMUSG00000020166/ENSMUSG00000020362/ENSMUSG00000020549/ENSMUSG00000020715/ENSMUSG00000021257/ENSMUSG00000021932/ENSMUSG00000022191/ENSMUSG00000022323/ENSMUSG00000022718/ENSMUSG00000024472/ENSMUSG00000024742/ENSMUSG00000024785/ENSMUSG00000026634/ENSMUSG00000027433/ENSMUSG00000027580/ENSMUSG00000027639/ENSMUSG00000028842/ENSMUSG00000029647/ENSMUSG00000030423/ENSMUSG00000031601/ENSMUSG00000031792/ENSMUSG00000032410/ENSMUSG00000032565/ENSMUSG00000033126/ENSMUSG00000033166/ENSMUSG00000033644/ENSMUSG00000035208/ENSMUSG00000035896/ENSMUSG00000036550/ENSMUSG00000036698/ENSMUSG00000038957/ENSMUSG00000041415/ENSMUSG00000042389/ENSMUSG00000047894/ENSMUSG00000048039/ENSMUSG00000049950/ENSMUSG00000052926/ENSMUSG00000066800/ENSMUSG00000072115/ENSMUSG00000082101/ENSMUSG00000095687	Snd1/Nob1/Pan2/Tnfrsf22/Exosc10/Cnot2/Cnot6/Elac2/Ern1/Angel1/Rnaseh2b/Drosha/Hrsp12/Dgcr8/Dcp2/Fen1/Rcl1/Angel2/Xrn2/Helz2/Samhd1/Ago3/Pan3/Pop4/Cnot7/Usb1/Xrn1/Nudt16/Ybey/Dis3/Piwil2/Slfn8/Rnase1/Cnot1/Ago2/Edc3/Dicer1/Tsen2/Ang2/Isg20l2/Rpp38/Rnaseh2a/Rnasel/Ang/Slfn14/Rnaset2a	46
GO	MF	GO:0005272	sodium channel activity	18/7501	36/17443	0.24705799867517	0.576068429087669	ENSMUSG00000001027/ENSMUSG00000003378/ENSMUSG00000009246/ENSMUSG00000009292/ENSMUSG00000019194/ENSMUSG00000020331/ENSMUSG00000023033/ENSMUSG00000030340/ENSMUSG00000032017/ENSMUSG00000032338/ENSMUSG00000032511/ENSMUSG00000033007/ENSMUSG00000034462/ENSMUSG00000034810/ENSMUSG00000046480/ENSMUSG00000049281/ENSMUSG00000064329/ENSMUSG00000074796	Scn4a/Grik5/Trpm5/Trpm2/Scn1b/Hcn2/Scn8a/Scnn1a/Grik4/Hcn4/Scn5a/Asic4/Pkd2/Scn7a/Scn4b/Scn3b/Scn1a/Slc4a11	18
GO	MF	GO:0015662	ATPase activity, coupled to transmembrane movement of ions, phosphorylative mechanism	18/7501	36/17443	0.24705799867517	0.576068429087669	ENSMUSG00000006567/ENSMUSG00000013160/ENSMUSG00000019210/ENSMUSG00000020788/ENSMUSG00000022229/ENSMUSG00000022295/ENSMUSG00000022742/ENSMUSG00000024121/ENSMUSG00000026463/ENSMUSG00000027712/ENSMUSG00000029467/ENSMUSG00000030302/ENSMUSG00000032570/ENSMUSG00000033379/ENSMUSG00000038600/ENSMUSG00000039105/ENSMUSG00000040907/ENSMUSG00000041329	Atp7b/Atp6v0d1/Atp6v1e1/Atp2a3/Atp12a/Atp6v1c1/Cpox/Atp6v0c/Atp2b4/Anxa5/Atp2a2/Atp2b2/Atp2c1/Atp6v0b/Atp6v0a4/Atp6v1g1/Atp1a3/Atp1b2	18
GO	MF	GO:0051393	alpha-actinin binding	18/7501	36/17443	0.24705799867517	0.576068429087669	ENSMUSG00000000440/ENSMUSG00000015968/ENSMUSG00000020067/ENSMUSG00000020178/ENSMUSG00000021493/ENSMUSG00000021798/ENSMUSG00000022090/ENSMUSG00000024471/ENSMUSG00000025809/ENSMUSG00000031461/ENSMUSG00000034462/ENSMUSG00000037139/ENSMUSG00000039952/ENSMUSG00000045095/ENSMUSG00000050315/ENSMUSG00000051331/ENSMUSG00000053141/ENSMUSG00000063810	Pparg/Cacna1d/Mypn/Adora2a/Pdlim7/Ldb3/Pdlim2/Myot/Itgb1/Myom2/Pkd2/Myom3/Dag1/Magi1/Synpo2/Cacna1c/Ptprt/Alms1	18
GO	MF	GO:0016922	nuclear receptor binding	12/7501	23/17443	0.247533333721514	0.576068429087669	ENSMUSG00000007880/ENSMUSG00000010175/ENSMUSG00000015846/ENSMUSG00000018160/ENSMUSG00000028949/ENSMUSG00000029167/ENSMUSG00000030061/ENSMUSG00000031591/ENSMUSG00000037935/ENSMUSG00000048930/ENSMUSG00000071076/ENSMUSG00000075000	Arid1a/Prox1/Rxra/Med1/Smarcd3/Ppargc1a/Uba3/Asah1/Smarce1/Tada3/Jund/Nrbf2	12
GO	MF	GO:0004520	endodeoxyribonuclease activity	17/7501	34/17443	0.256137708284195	0.594883724108322	ENSMUSG00000005980/ENSMUSG00000021287/ENSMUSG00000024742/ENSMUSG00000024906/ENSMUSG00000025279/ENSMUSG00000030051/ENSMUSG00000036086/ENSMUSG00000036875/ENSMUSG00000039055/ENSMUSG00000039738/ENSMUSG00000039748/ENSMUSG00000041238/ENSMUSG00000050891/ENSMUSG00000051235/ENSMUSG00000051768/ENSMUSG00000055994/ENSMUSG00000056952	Dnase1/Xrcc3/Fen1/Mus81/Dnase1l3/Aplf/Zranb3/Dna2/Eme1/Slx4/Exo1/Rbbp8/Tatdn1/Gen1/Xrcc1/Nod2/Tatdn2	17
GO	MF	GO:0008408	3'-5' exonuclease activity	22/7501	45/17443	0.25745263517052	0.596727261680658	ENSMUSG00000005682/ENSMUSG00000007080/ENSMUSG00000017264/ENSMUSG00000020166/ENSMUSG00000020362/ENSMUSG00000021257/ENSMUSG00000024155/ENSMUSG00000024824/ENSMUSG00000025269/ENSMUSG00000026634/ENSMUSG00000027433/ENSMUSG00000029647/ENSMUSG00000030051/ENSMUSG00000031527/ENSMUSG00000031601/ENSMUSG00000031792/ENSMUSG00000033166/ENSMUSG00000036550/ENSMUSG00000038569/ENSMUSG00000048039/ENSMUSG00000050891/ENSMUSG00000052406	Pan2/Pole/Exosc10/Cnot2/Cnot6/Angel1/Meiob/Rad9a/Apex2/Angel2/Xrn2/Pan3/Aplf/Eri1/Cnot7/Usb1/Dis3/Cnot1/Rad9b/Isg20l2/Tatdn1/Rexo4	22
GO	MF	GO:0016298	lipase activity	52/7501	112/17443	0.260681149917323	0.602989730616839	ENSMUSG00000002847/ENSMUSG00000003363/ENSMUSG00000005413/ENSMUSG00000005899/ENSMUSG00000010660/ENSMUSG00000015568/ENSMUSG00000016933/ENSMUSG00000019822/ENSMUSG00000019872/ENSMUSG00000020937/ENSMUSG00000022425/ENSMUSG00000024180/ENSMUSG00000024770/ENSMUSG00000024781/ENSMUSG00000024960/ENSMUSG00000025091/ENSMUSG00000025509/ENSMUSG00000026173/ENSMUSG00000027999/ENSMUSG00000028751/ENSMUSG00000028885/ENSMUSG00000029055/ENSMUSG00000029598/ENSMUSG00000030703/ENSMUSG00000031725/ENSMUSG00000031903/ENSMUSG00000031906/ENSMUSG00000033847/ENSMUSG00000034171/ENSMUSG00000034330/ENSMUSG00000035042/ENSMUSG00000035237/ENSMUSG00000036833/ENSMUSG00000037049/ENSMUSG00000038910/ENSMUSG00000039943/ENSMUSG00000040543/ENSMUSG00000041193/ENSMUSG00000042632/ENSMUSG00000043286/ENSMUSG00000044968/ENSMUSG00000046008/ENSMUSG00000050211/ENSMUSG00000052160/ENSMUSG00000053846/ENSMUSG00000056220/ENSMUSG00000056973/ENSMUSG00000057074/ENSMUSG00000060675/ENSMUSG00000061313/ENSMUSG00000061666/ENSMUSG00000061959	Pla1a/Pld3/Hmox1/Smpd4/Plcd1/Lpl/Plcg1/Smpd2/Smpdl3a/Plcd3/Enpp2/Tmem8/Lipn/Lipa/Plcb3/Pnliprp2/Pnpla2/Plcd4/Pla2g12a/Pla2g2e/Smpdl3b/Plch2/Plbd2/Gdpd3/Ces1f/Pla2g15/Smpd3/Pla2g4c/Faah/Plcg2/Ccl5/Lcat/Pnpla7/Smpd1/Plcl2/Plcb4/Pitpnm3/Pla2g5/Pla2g6/Pnpla1/Napepld/Pnlip/Pla2g4e/Pld4/Lipg/Pla2g4a/Ces1d/Ces1g/Pla2g16/Ddhd2/Gdpd1/Ces1e	52
GO	MF	GO:0015645	fatty acid ligase activity	10/7501	19/17443	0.267147831387314	0.612534661458022	ENSMUSG00000024981/ENSMUSG00000027359/ENSMUSG00000027932/ENSMUSG00000031278/ENSMUSG00000031808/ENSMUSG00000032281/ENSMUSG00000032883/ENSMUSG00000033533/ENSMUSG00000047026/ENSMUSG00000059316	Acsl5/Slc27a2/Slc27a3/Acsl4/Slc27a1/Acsbg1/Acsl3/Acsm1/Acsm4/Slc27a4	10
GO	MF	GO:0030506	ankyrin binding	10/7501	19/17443	0.267147831387314	0.612534661458022	ENSMUSG00000000303/ENSMUSG00000011751/ENSMUSG00000015968/ENSMUSG00000020315/ENSMUSG00000021061/ENSMUSG00000021752/ENSMUSG00000022565/ENSMUSG00000032511/ENSMUSG00000047126/ENSMUSG00000054640	Cdh1/Sptbn4/Cacna1d/Sptbn1/Sptb/Kctd6/Plec/Scn5a/Cltc/Slc8a1	10
GO	MF	GO:0044183	protein binding involved in protein folding	10/7501	19/17443	0.267147831387314	0.612534661458022	ENSMUSG00000002190/ENSMUSG00000004951/ENSMUSG00000015656/ENSMUSG00000019732/ENSMUSG00000024610/ENSMUSG00000028974/ENSMUSG00000034024/ENSMUSG00000048330/ENSMUSG00000090877/ENSMUSG00000091971	Clgn/Hspb1/Hspa8/Calr3/Cd74/Dffa/Cct2/Ric3/Hspa1b/Hspa1a	10
GO	MF	GO:0051861	glycolipid binding	10/7501	19/17443	0.267147831387314	0.612534661458022	ENSMUSG00000004207/ENSMUSG00000005225/ENSMUSG00000019278/ENSMUSG00000022561/ENSMUSG00000026581/ENSMUSG00000032011/ENSMUSG00000037440/ENSMUSG00000038383/ENSMUSG00000043811/ENSMUSG00000062526	Psap/Plekha8/Dpep1/Gpaa1/Sell/Thy1/Vnn1/Pigu/Rtn4r/Mppe1	10
GO	MF	GO:0015399	primary active transmembrane transporter activity	55/7501	119/17443	0.267482384916167	0.612534661458022	ENSMUSG00000001750/ENSMUSG00000004285/ENSMUSG00000004668/ENSMUSG00000006567/ENSMUSG00000013160/ENSMUSG00000015243/ENSMUSG00000015575/ENSMUSG00000019087/ENSMUSG00000019210/ENSMUSG00000020620/ENSMUSG00000020788/ENSMUSG00000021114/ENSMUSG00000021240/ENSMUSG00000022229/ENSMUSG00000022295/ENSMUSG00000022742/ENSMUSG00000022822/ENSMUSG00000023088/ENSMUSG00000024030/ENSMUSG00000024096/ENSMUSG00000024121/ENSMUSG00000024339/ENSMUSG00000025194/ENSMUSG00000025428/ENSMUSG00000026463/ENSMUSG00000027712/ENSMUSG00000028970/ENSMUSG00000029408/ENSMUSG00000029467/ENSMUSG00000030249/ENSMUSG00000030302/ENSMUSG00000031333/ENSMUSG00000031378/ENSMUSG00000032570/ENSMUSG00000032842/ENSMUSG00000033379/ENSMUSG00000033793/ENSMUSG00000035435/ENSMUSG00000036872/ENSMUSG00000037321/ENSMUSG00000038600/ENSMUSG00000039105/ENSMUSG00000039347/ENSMUSG00000040029/ENSMUSG00000040584/ENSMUSG00000040907/ENSMUSG00000041301/ENSMUSG00000041329/ENSMUSG00000041797/ENSMUSG00000042476/ENSMUSG00000044749/ENSMUSG00000050296/ENSMUSG00000052459/ENSMUSG00000062580/ENSMUSG00000072791	Tcirg1/Atp6v1f/Abca13/Atp7b/Atp6v0d1/Abca1/Atp6v0e/Atp6ap1/Atp6v1e1/Abca8b/Atp2a3/Atp6v1d/Abcd4/Atp12a/Atp6v1c1/Cpox/Abcc5/Abcc1/Abcg1/Ralbp1/Atp6v0c/Tap2/Abcc2/Atp5a1/Atp2b4/Anxa5/Abcb1b/Abcb9/Atp2a2/Abcc9/Atp2b2/Abcb7/Abcd1/Atp2c1/Abcc10/Atp6v0b/Atp6v1h/Abca17/Abcc12/Tap1/Atp6v0a4/Atp6v1g1/Atp6v0e2/Ipo8/Abcb1a/Atp1a3/Cftr/Atp1b2/Abca9/Abcb4/Abca6/Abca12/Atp6v1a/Timm17a/Abcb5	55
GO	MF	GO:0005200	structural constituent of cytoskeleton	30/7501	63/17443	0.268571534364797	0.613801211272838	ENSMUSG00000001473/ENSMUSG00000011751/ENSMUSG00000016382/ENSMUSG00000020315/ENSMUSG00000020932/ENSMUSG00000021061/ENSMUSG00000022565/ENSMUSG00000026202/ENSMUSG00000026208/ENSMUSG00000026728/ENSMUSG00000028464/ENSMUSG00000028465/ENSMUSG00000029580/ENSMUSG00000030137/ENSMUSG00000031461/ENSMUSG00000032826/ENSMUSG00000035198/ENSMUSG00000036752/ENSMUSG00000043165/ENSMUSG00000045136/ENSMUSG00000048455/ENSMUSG00000052698/ENSMUSG00000053797/ENSMUSG00000057897/ENSMUSG00000058672/ENSMUSG00000062380/ENSMUSG00000062591/ENSMUSG00000069601/ENSMUSG00000074445/ENSMUSG00000079426	Tubb6/Sptbn4/Pls3/Sptbn1/Gfap/Sptb/Plec/Tuba4a/Des/Vim/Tpm2/Tln1/Actb/Tuba8/Myom2/Ank2/Tubg1/Tubb4b/Lor/Tubb2b/Sprr1b/Tln2/Krt16/Camk2b/Tubb2a/Tubb3/Tubb4a/Ank3/Sprr2a3/Arpc4	30
GO	MF	GO:0016247	channel regulator activity	58/7501	126/17443	0.273805767682159	0.624191788789612	ENSMUSG00000001175/ENSMUSG00000003974/ENSMUSG00000005952/ENSMUSG00000006058/ENSMUSG00000007655/ENSMUSG00000009687/ENSMUSG00000018965/ENSMUSG00000019194/ENSMUSG00000019970/ENSMUSG00000020577/ENSMUSG00000020849/ENSMUSG00000022594/ENSMUSG00000024109/ENSMUSG00000024842/ENSMUSG00000025557/ENSMUSG00000026463/ENSMUSG00000026514/ENSMUSG00000026961/ENSMUSG00000027994/ENSMUSG00000028101/ENSMUSG00000028214/ENSMUSG00000029361/ENSMUSG00000030102/ENSMUSG00000030249/ENSMUSG00000032216/ENSMUSG00000032826/ENSMUSG00000033768/ENSMUSG00000035112/ENSMUSG00000035458/ENSMUSG00000036438/ENSMUSG00000037434/ENSMUSG00000037610/ENSMUSG00000037624/ENSMUSG00000038764/ENSMUSG00000039672/ENSMUSG00000041245/ENSMUSG00000041301/ENSMUSG00000045730/ENSMUSG00000045962/ENSMUSG00000046093/ENSMUSG00000046480/ENSMUSG00000049281/ENSMUSG00000050627/ENSMUSG00000050732/ENSMUSG00000052889/ENSMUSG00000052920/ENSMUSG00000053819/ENSMUSG00000057092/ENSMUSG00000057329/ENSMUSG00000057914/ENSMUSG00000059412/ENSMUSG00000059834/ENSMUSG00000061576/ENSMUSG00000066392/ENSMUSG00000066705/ENSMUSG00000069806/ENSMUSG00000078515/ENSMUSG00000079056	Calm1/Grm3/Trpv1/Snf8/Cav1/Fxyd5/Ywhah/Scn1b/Sgk1/Tspan13/Ywhae/Lynx1/Nrxn1/Cabp4/Slc15a1/Atp2b4/Cnih3/Lrrc26/Ccdc109b/Pias3/Gem/Nos1/Itpr1/Abcc9/Nedd4/Ank2/Nrxn2/Wnk4/Tnni3/Calm2/Slc30a1/Kcnmb2/Kcnk2/Ptpn3/Kcne2/Wnk3/Cftr/Adrb2/Wnk1/Hpcal4/Scn4b/Scn3b/Gpd1l/Vamp8/Prkcb/Prkg1/Camk2d/Fxyd3/Bcl2/Cacnb2/Fxyd2/Sclt1/Dpp6/Nrxn3/Fxyd6/Cacng7/Ddi2/Kcnip3	58
GO	MF	GO:0004532	exoribonuclease activity	15/7501	30/17443	0.27598741573469	0.624191788789612	ENSMUSG00000005682/ENSMUSG00000017264/ENSMUSG00000020166/ENSMUSG00000020362/ENSMUSG00000021257/ENSMUSG00000024472/ENSMUSG00000026634/ENSMUSG00000027433/ENSMUSG00000029647/ENSMUSG00000031601/ENSMUSG00000031792/ENSMUSG00000032410/ENSMUSG00000033166/ENSMUSG00000036550/ENSMUSG00000048039	Pan2/Exosc10/Cnot2/Cnot6/Angel1/Dcp2/Angel2/Xrn2/Pan3/Cnot7/Usb1/Xrn1/Dis3/Cnot1/Isg20l2	15
GO	MF	GO:0051059	NF-kappaB binding	15/7501	30/17443	0.27598741573469	0.624191788789612	ENSMUSG00000002250/ENSMUSG00000004069/ENSMUSG00000019777/ENSMUSG00000021025/ENSMUSG00000022255/ENSMUSG00000024045/ENSMUSG00000024927/ENSMUSG00000026510/ENSMUSG00000028800/ENSMUSG00000031671/ENSMUSG00000036450/ENSMUSG00000055024/ENSMUSG00000057113/ENSMUSG00000075486/ENSMUSG00000091971	Ppard/Dnaja3/Hdac2/Nfkbia/Mtdh/Akap8/Rela/Trp53bp2/Hdac1/Setd6/Hif1an/Ep300/Npm1/Commd6/Hspa1a	15
GO	MF	GO:0016859	cis-trans isomerase activity	20/7501	41/17443	0.276173107413618	0.624191788789612	ENSMUSG00000001555/ENSMUSG00000003226/ENSMUSG00000015757/ENSMUSG00000019428/ENSMUSG00000020949/ENSMUSG00000021033/ENSMUSG00000021713/ENSMUSG00000022771/ENSMUSG00000024007/ENSMUSG00000024222/ENSMUSG00000027804/ENSMUSG00000029781/ENSMUSG00000030357/ENSMUSG00000032066/ENSMUSG00000032525/ENSMUSG00000033036/ENSMUSG00000039515/ENSMUSG00000040554/ENSMUSG00000042133/ENSMUSG00000060288	Fkbp10/Ranbp2/Ppil4/Fkbp8/Fkbp3/Gstz1/Ppwd1/Ppil2/Ppil1/Fkbp5/Ppid/Fkbp9/Fkbp4/Bco2/Nktr/Gm7879/Ppp2r4/Aipl1/Ppig/Ppih	20
GO	MF	GO:0070888	E-box binding	20/7501	41/17443	0.276173107413618	0.624191788789612	ENSMUSG00000005718/ENSMUSG00000009248/ENSMUSG00000015619/ENSMUSG00000020167/ENSMUSG00000020889/ENSMUSG00000021938/ENSMUSG00000022463/ENSMUSG00000022676/ENSMUSG00000028800/ENSMUSG00000028820/ENSMUSG00000030256/ENSMUSG00000031311/ENSMUSG00000034161/ENSMUSG00000035158/ENSMUSG00000035799/ENSMUSG00000038193/ENSMUSG00000038550/ENSMUSG00000040463/ENSMUSG00000053477/ENSMUSG00000059436	Tfap4/Ascl2/Gata3/Tcf3/Nr1d1/Pspc1/Srebf2/Snai2/Hdac1/Sfpq/Bhlhe41/Nono/Scx/Mitf/Twist1/Hand2/Ciart/Mybbp1a/Tcf4/Max	20
GO	MF	GO:0001222	transcription corepressor binding	9/7501	17/17443	0.278024290203233	0.624191788789612	ENSMUSG00000004897/ENSMUSG00000020166/ENSMUSG00000020889/ENSMUSG00000023932/ENSMUSG00000026749/ENSMUSG00000035011/ENSMUSG00000037791/ENSMUSG00000038805/ENSMUSG00000074221	Hdgf/Cnot2/Nr1d1/Cdc5l/Nek6/Zbtb7a/Phf12/Six3/Zfp568	9
GO	MF	GO:0003951	NAD+ kinase activity	9/7501	17/17443	0.278024290203233	0.624191788789612	ENSMUSG00000000276/ENSMUSG00000004815/ENSMUSG00000022861/ENSMUSG00000025357/ENSMUSG00000029063/ENSMUSG00000035891/ENSMUSG00000036095/ENSMUSG00000038665/ENSMUSG00000040479	Dgke/Dgkq/Dgkg/Dgka/Nadk/Cerk/Dgkb/Dgki/Dgkz	9
GO	MF	GO:0015929	hexosaminidase activity	9/7501	17/17443	0.278024290203233	0.624191788789612	ENSMUSG00000000594/ENSMUSG00000010051/ENSMUSG00000021665/ENSMUSG00000022453/ENSMUSG00000024754/ENSMUSG00000025220/ENSMUSG00000025232/ENSMUSG00000039307/ENSMUSG00000052353	Gm2a/Hyal1/Hexb/Naga/Tmem2/Mgea5/Hexa/Hexdc/Cemip	9
GO	MF	GO:0046527	glucosyltransferase activity	9/7501	17/17443	0.278024290203233	0.624191788789612	ENSMUSG00000003865/ENSMUSG00000004846/ENSMUSG00000019528/ENSMUSG00000026047/ENSMUSG00000028048/ENSMUSG00000028467/ENSMUSG00000032854/ENSMUSG00000034064/ENSMUSG00000042104	Gys1/Plod3/Gyg/Kdelc1/Gba/Gba2/Ugt8a/Poglut1/Uggt2	9
GO	MF	GO:0004180	carboxypeptidase activity	19/7501	39/17443	0.286311785444254	0.633178410984295	ENSMUSG00000000278/ENSMUSG00000011463/ENSMUSG00000016256/ENSMUSG00000017760/ENSMUSG00000020183/ENSMUSG00000020473/ENSMUSG00000020681/ENSMUSG00000021477/ENSMUSG00000024644/ENSMUSG00000030862/ENSMUSG00000036596/ENSMUSG00000037568/ENSMUSG00000037852/ENSMUSG00000038022/ENSMUSG00000038836/ENSMUSG00000039007/ENSMUSG00000040812/ENSMUSG00000042444/ENSMUSG00000061119	Scpep1/Cpb1/Ctsz/Ctsa/Cpm/Aebp1/Ace/Ctsl/Cndp2/Cpxm2/Cpz/Vash2/Cpe/Fam188b/Agbl3/Cpq/Agbl2/Fam63b/Prcp	19
GO	MF	GO:0035255	ionotropic glutamate receptor binding	19/7501	39/17443	0.286311785444254	0.633178410984295	ENSMUSG00000002104/ENSMUSG00000015837/ENSMUSG00000020886/ENSMUSG00000022568/ENSMUSG00000022623/ENSMUSG00000022790/ENSMUSG00000026072/ENSMUSG00000027254/ENSMUSG00000028136/ENSMUSG00000030795/ENSMUSG00000032216/ENSMUSG00000034187/ENSMUSG00000037541/ENSMUSG00000038738/ENSMUSG00000045730/ENSMUSG00000050321/ENSMUSG00000052572/ENSMUSG00000053930/ENSMUSG00000061981	Rapsn/Sqstm1/Dlg4/Scrib/Shank3/Igsf11/Il1r1/Map1a/Snx27/Fus/Nedd4/Nsf/Shank2/Shank1/Adrb2/Neto1/Dlg2/Shisa6/Flot2	19
GO	MF	GO:0004407	histone deacetylase activity	14/7501	28/17443	0.286893241664437	0.633178410984295	ENSMUSG00000008855/ENSMUSG00000012076/ENSMUSG00000019777/ENSMUSG00000021189/ENSMUSG00000022475/ENSMUSG00000025486/ENSMUSG00000026313/ENSMUSG00000026932/ENSMUSG00000028522/ENSMUSG00000028800/ENSMUSG00000031161/ENSMUSG00000031609/ENSMUSG00000034245/ENSMUSG00000042557	Hdac5/Brms1l/Hdac2/Atxn3/Hdac7/Sirt3/Hdac4/Nacc2/Mier1/Hdac1/Hdac6/Sap30/Hdac11/Sin3a	14
GO	MF	GO:0008198	ferrous iron binding	14/7501	28/17443	0.286893241664437	0.633178410984295	ENSMUSG00000000214/ENSMUSG00000001348/ENSMUSG00000019055/ENSMUSG00000024661/ENSMUSG00000025825/ENSMUSG00000026664/ENSMUSG00000031209/ENSMUSG00000031987/ENSMUSG00000032420/ENSMUSG00000040174/ENSMUSG00000040943/ENSMUSG00000044339/ENSMUSG00000055932/ENSMUSG00000059363	Th/Acp5/Plod1/Fth1/Iscu/Phyh/Heph/Egln1/Nt5e/Alkbh3/Tet2/Alkbh2/Fto/Fxn	14
GO	MF	GO:0070001	aspartic-type peptidase activity	14/7501	28/17443	0.286893241664437	0.633178410984295	ENSMUSG00000001520/ENSMUSG00000002204/ENSMUSG00000004552/ENSMUSG00000007891/ENSMUSG00000024738/ENSMUSG00000025076/ENSMUSG00000027366/ENSMUSG00000032086/ENSMUSG00000033508/ENSMUSG00000034825/ENSMUSG00000040605/ENSMUSG00000050468/ENSMUSG00000070695/ENSMUSG00000078515	Nrip2/Napsa/Ctse/Ctsd/Pga5/Casp7/Sppl2a/Bace1/Asprv1/Nrip3/Bace2/Astl/Cntnap5a/Ddi2	14
GO	MF	GO:0071889	14-3-3 protein binding	14/7501	28/17443	0.286893241664437	0.633178410984295	ENSMUSG00000001729/ENSMUSG00000018334/ENSMUSG00000019907/ENSMUSG00000021127/ENSMUSG00000022475/ENSMUSG00000022750/ENSMUSG00000024959/ENSMUSG00000025583/ENSMUSG00000031644/ENSMUSG00000038604/ENSMUSG00000042203/ENSMUSG00000045038/ENSMUSG00000050315/ENSMUSG00000058248	Akt1/Ksr1/Ppp1r12a/Zfp36l1/Hdac7/Klhl22/Bad/Rptor/Nek1/Fam65a/Tbc1d22b/Prkce/Synpo2/Kcnh1	14
GO	MF	GO:0015923	mannosidase activity	8/7501	15/17443	0.289768984590193	0.633178410984295	ENSMUSG00000005142/ENSMUSG00000008763/ENSMUSG00000028164/ENSMUSG00000029119/ENSMUSG00000037306/ENSMUSG00000038886/ENSMUSG00000040520/ENSMUSG00000043019	Man2b1/Man1a2/Manba/Man2b2/Man1c1/Man2a2/Manea/Edem3	8
GO	MF	GO:0016018	cyclosporin A binding	8/7501	15/17443	0.289768984590193	0.633178410984295	ENSMUSG00000021713/ENSMUSG00000024007/ENSMUSG00000027804/ENSMUSG00000028161/ENSMUSG00000032525/ENSMUSG00000033036/ENSMUSG00000042133/ENSMUSG00000060288	Ppwd1/Ppil1/Ppid/Ppp3ca/Nktr/Gm7879/Ppig/Ppih	8
GO	MF	GO:0016411	acylglycerol O-acyltransferase activity	8/7501	15/17443	0.289768984590193	0.633178410984295	ENSMUSG00000001211/ENSMUSG00000012187/ENSMUSG00000023827/ENSMUSG00000026623/ENSMUSG00000029314/ENSMUSG00000030747/ENSMUSG00000032540/ENSMUSG00000034254	Agpat3/Mogat1/Agpat4/Lpgat1/Agpat9/Dgat2/Abhd5/Agpat1	8
GO	MF	GO:0017136	NAD-dependent histone deacetylase activity	8/7501	15/17443	0.289768984590193	0.633178410984295	ENSMUSG00000008855/ENSMUSG00000019777/ENSMUSG00000022475/ENSMUSG00000025486/ENSMUSG00000026313/ENSMUSG00000028800/ENSMUSG00000031161/ENSMUSG00000034245	Hdac5/Hdac2/Hdac7/Sirt3/Hdac4/Hdac1/Hdac6/Hdac11	8
GO	MF	GO:0017160	Ral GTPase binding	8/7501	15/17443	0.289768984590193	0.633178410984295	ENSMUSG00000017774/ENSMUSG00000021108/ENSMUSG00000021357/ENSMUSG00000024096/ENSMUSG00000025437/ENSMUSG00000026482/ENSMUSG00000029763/ENSMUSG00000074030	Myo1c/Prkch/Exoc2/Ralbp1/Usp33/Rgl1/Exoc4/Exoc8	8
GO	MF	GO:0030676	Rac guanyl-nucleotide exchange factor activity	8/7501	15/17443	0.289768984590193	0.633178410984295	ENSMUSG00000002489/ENSMUSG00000020143/ENSMUSG00000025504/ENSMUSG00000025555/ENSMUSG00000034066/ENSMUSG00000037509/ENSMUSG00000039621/ENSMUSG00000048960	Tiam1/Dock2/Eps8l2/Farp1/Farp2/Arhgef4/Prex1/Prex2	8
GO	MF	GO:0034185	apolipoprotein binding	8/7501	15/17443	0.289768984590193	0.633178410984295	ENSMUSG00000015243/ENSMUSG00000015568/ENSMUSG00000024924/ENSMUSG00000025980/ENSMUSG00000027253/ENSMUSG00000028158/ENSMUSG00000028613/ENSMUSG00000035237	Abca1/Lpl/Vldlr/Hspd1/Lrp4/Mttp/Lrp8/Lcat	8
GO	MF	GO:0034236	protein kinase A catalytic subunit binding	8/7501	15/17443	0.289768984590193	0.633178410984295	ENSMUSG00000000567/ENSMUSG00000002997/ENSMUSG00000009545/ENSMUSG00000021313/ENSMUSG00000025855/ENSMUSG00000027935/ENSMUSG00000032601/ENSMUSG00000052397	Sox9/Prkar2b/Kcnq1/Ryr2/Prkar1b/Rab13/Prkar2a/Ezr	8
GO	MF	GO:0005548	phospholipid transporter activity	31/7501	66/17443	0.297598619888372	0.643804019978195	ENSMUSG00000003341/ENSMUSG00000005225/ENSMUSG00000015243/ENSMUSG00000017754/ENSMUSG00000019461/ENSMUSG00000021486/ENSMUSG00000023088/ENSMUSG00000024030/ENSMUSG00000027367/ENSMUSG00000027546/ENSMUSG00000028158/ENSMUSG00000028603/ENSMUSG00000028655/ENSMUSG00000028970/ENSMUSG00000029073/ENSMUSG00000029426/ENSMUSG00000029535/ENSMUSG00000032377/ENSMUSG00000034435/ENSMUSG00000035189/ENSMUSG00000037400/ENSMUSG00000037606/ENSMUSG00000039529/ENSMUSG00000040430/ENSMUSG00000040584/ENSMUSG00000042476/ENSMUSG00000050017/ENSMUSG00000062949/ENSMUSG00000064210/ENSMUSG00000074345/ENSMUSG00000074968	Atp8b3/Plekha8/Abca1/Pltp/Plscr3/Prelid1/Abcc1/Abcg1/Stard7/Atp9a/Mttp/Scp2/Mfsd2a/Abcb1b/Gltpd1/Scarb2/Triap1/Plscr4/Tmem30b/Ano4/Atp11b/Osbpl5/Atp8b1/Pitpnc1/Abcb1a/Abcb4/Pitpnb/Atp11c/Ano6/Tnfaip8l3/Ano3	31
GO	MF	GO:0005227	calcium activated cation channel activity	13/7501	26/17443	0.298567628478971	0.643804019978195	ENSMUSG00000000794/ENSMUSG00000002908/ENSMUSG00000009246/ENSMUSG00000026519/ENSMUSG00000031791/ENSMUSG00000034145/ENSMUSG00000036026/ENSMUSG00000037610/ENSMUSG00000037949/ENSMUSG00000052387/ENSMUSG00000054342/ENSMUSG00000063142/ENSMUSG00000064210	Kcnn3/Kcnn1/Trpm5/Tmem63a/Tmem38a/Tmem63c/Tmem63b/Kcnmb2/Ano10/Trpm3/Kcnn4/Kcnma1/Ano6	13
GO	MF	GO:0016645	oxidoreductase activity, acting on the CH-NH group of donors	13/7501	26/17443	0.298567628478971	0.643804019978195	ENSMUSG00000009614/ENSMUSG00000015806/ENSMUSG00000020085/ENSMUSG00000021048/ENSMUSG00000021707/ENSMUSG00000026520/ENSMUSG00000027333/ENSMUSG00000028737/ENSMUSG00000029695/ENSMUSG00000030088/ENSMUSG00000036932/ENSMUSG00000040466/ENSMUSG00000040675	Sardh/Qdpr/Aifm2/Mthfd1/Dhfr/Pycr2/Smox/Aldh4a1/Aass/Aldh1l1/Aifm1/Blvrb/Mthfd1l	13
GO	MF	GO:0016866	intramolecular transferase activity	13/7501	26/17443	0.298567628478971	0.643804019978195	ENSMUSG00000020280/ENSMUSG00000022474/ENSMUSG00000022711/ENSMUSG00000025086/ENSMUSG00000025791/ENSMUSG00000030729/ENSMUSG00000031403/ENSMUSG00000033105/ENSMUSG00000033356/ENSMUSG00000038871/ENSMUSG00000039826/ENSMUSG00000056131/ENSMUSG00000057541	Pus10/Pmm1/Pmm2/Trub1/Pgm2/Pgm2l1/Dkc1/Lss/Pus7l/Bpgm/Trub2/Pgm3/Pus7	13
GO	MF	GO:0030515	snoRNA binding	13/7501	26/17443	0.298567628478971	0.643804019978195	ENSMUSG00000015176/ENSMUSG00000020029/ENSMUSG00000020075/ENSMUSG00000026020/ENSMUSG00000027405/ENSMUSG00000030138/ENSMUSG00000031403/ENSMUSG00000031767/ENSMUSG00000032565/ENSMUSG00000035575/ENSMUSG00000036639/ENSMUSG00000038335/ENSMUSG00000052752	Nolc1/Nudt4/Ddx21/Nop58/Nop56/Bms1/Dkc1/Nudt7/Nudt16/Utp6/Nudt1/Tsr1/Traf7	13
GO	MF	GO:0051537	2 iron, 2 sulfur cluster binding	13/7501	26/17443	0.298567628478971	0.643804019978195	ENSMUSG00000021102/ENSMUSG00000022763/ENSMUSG00000024066/ENSMUSG00000025825/ENSMUSG00000025968/ENSMUSG00000028165/ENSMUSG00000032051/ENSMUSG00000038242/ENSMUSG00000043190/ENSMUSG00000059363/ENSMUSG00000063558/ENSMUSG00000064294/ENSMUSG00000079677	Glrx5/Aifm3/Xdh/Iscu/Ndufs1/Cisd2/Fdx1/Aox4/Rfesd/Fxn/Aox1/Aox3/Fdx1l	13
GO	MF	GO:0099604	ligand-gated calcium channel activity	13/7501	26/17443	0.298567628478971	0.643804019978195	ENSMUSG00000004567/ENSMUSG00000005952/ENSMUSG00000009292/ENSMUSG00000017817/ENSMUSG00000020734/ENSMUSG00000021313/ENSMUSG00000025318/ENSMUSG00000030102/ENSMUSG00000030287/ENSMUSG00000030592/ENSMUSG00000034462/ENSMUSG00000057378/ENSMUSG00000059003	Mcoln1/Trpv1/Trpm2/Jph2/Grin2c/Ryr2/Jph3/Itpr1/Itpr2/Ryr1/Pkd2/Ryr3/Grin2a	13
GO	MF	GO:0003996	acyl-CoA ligase activity	7/7501	13/17443	0.30254510731375	0.647503080138773	ENSMUSG00000024981/ENSMUSG00000027359/ENSMUSG00000031278/ENSMUSG00000032281/ENSMUSG00000032883/ENSMUSG00000033533/ENSMUSG00000047026	Acsl5/Slc27a2/Acsl4/Acsbg1/Acsl3/Acsm1/Acsm4	7
GO	MF	GO:0016840	carbon-nitrogen lyase activity	7/7501	13/17443	0.30254510731375	0.647503080138773	ENSMUSG00000001323/ENSMUSG00000002797/ENSMUSG00000022407/ENSMUSG00000025533/ENSMUSG00000026335/ENSMUSG00000027313/ENSMUSG00000029596	Srr/Ggct/Adsl/Asl/Pam/Chac1/Sdsl	7
GO	MF	GO:0051010	microtubule plus-end binding	7/7501	13/17443	0.30254510731375	0.647503080138773	ENSMUSG00000027115/ENSMUSG00000028678/ENSMUSG00000029166/ENSMUSG00000049550/ENSMUSG00000057058/ENSMUSG00000064302/ENSMUSG00000066306	Kif18a/Kif2c/Mapre3/Clip1/Skap1/Clasp1/Numa1	7
GO	MF	GO:0051400	BH domain binding	7/7501	13/17443	0.30254510731375	0.647503080138773	ENSMUSG00000003873/ENSMUSG00000022789/ENSMUSG00000029528/ENSMUSG00000038612/ENSMUSG00000057329/ENSMUSG00000069874/ENSMUSG00000089682	Bax/Dnm1l/Pxn/Mcl1/Bcl2/Irgm2/Bcl2l2	7
GO	MF	GO:0099106	ion channel regulator activity	46/7501	100/17443	0.305373210149297	0.652336428397286	ENSMUSG00000001175/ENSMUSG00000003974/ENSMUSG00000007655/ENSMUSG00000009687/ENSMUSG00000019194/ENSMUSG00000019970/ENSMUSG00000020577/ENSMUSG00000020849/ENSMUSG00000022594/ENSMUSG00000024109/ENSMUSG00000024842/ENSMUSG00000026961/ENSMUSG00000027994/ENSMUSG00000028101/ENSMUSG00000028214/ENSMUSG00000030102/ENSMUSG00000030249/ENSMUSG00000032216/ENSMUSG00000032826/ENSMUSG00000033768/ENSMUSG00000035112/ENSMUSG00000035458/ENSMUSG00000036438/ENSMUSG00000037434/ENSMUSG00000037610/ENSMUSG00000037624/ENSMUSG00000039672/ENSMUSG00000041245/ENSMUSG00000041301/ENSMUSG00000045730/ENSMUSG00000045962/ENSMUSG00000046093/ENSMUSG00000049281/ENSMUSG00000050732/ENSMUSG00000052889/ENSMUSG00000052920/ENSMUSG00000053819/ENSMUSG00000057092/ENSMUSG00000057914/ENSMUSG00000059412/ENSMUSG00000061576/ENSMUSG00000066392/ENSMUSG00000066705/ENSMUSG00000069806/ENSMUSG00000078515/ENSMUSG00000079056	Calm1/Grm3/Cav1/Fxyd5/Scn1b/Sgk1/Tspan13/Ywhae/Lynx1/Nrxn1/Cabp4/Lrrc26/Ccdc109b/Pias3/Gem/Itpr1/Abcc9/Nedd4/Ank2/Nrxn2/Wnk4/Tnni3/Calm2/Slc30a1/Kcnmb2/Kcnk2/Kcne2/Wnk3/Cftr/Adrb2/Wnk1/Hpcal4/Scn3b/Vamp8/Prkcb/Prkg1/Camk2d/Fxyd3/Cacnb2/Fxyd2/Dpp6/Nrxn3/Fxyd6/Cacng7/Ddi2/Kcnip3	46
GO	MF	GO:0030551	cyclic nucleotide binding	17/7501	35/17443	0.30841015678735	0.65759707545906	ENSMUSG00000002997/ENSMUSG00000020331/ENSMUSG00000021699/ENSMUSG00000022469/ENSMUSG00000022803/ENSMUSG00000024349/ENSMUSG00000025386/ENSMUSG00000025855/ENSMUSG00000026114/ENSMUSG00000028525/ENSMUSG00000032177/ENSMUSG00000032338/ENSMUSG00000032601/ENSMUSG00000038085/ENSMUSG00000052920/ENSMUSG00000071317/ENSMUSG00000075270	Prkar2b/Hcn2/Pde4d/Rapgef3/Popdc2/Tmem173/Pde6g/Prkar1b/Cnga3/Pde4b/Pde4a/Hcn4/Prkar2a/Cnbd2/Prkg1/Bves/Pde11a	17
GO	MF	GO:0035250	UDP-galactosyltransferase activity	12/7501	24/17443	0.311121455845337	0.658418014507058	ENSMUSG00000004846/ENSMUSG00000017929/ENSMUSG00000022793/ENSMUSG00000028413/ENSMUSG00000032854/ENSMUSG00000034807/ENSMUSG00000035778/ENSMUSG00000043300/ENSMUSG00000043940/ENSMUSG00000047878/ENSMUSG00000052423/ENSMUSG00000074892	Plod3/B4galt5/B4galt4/B4galt1/Ugt8a/Colgalt1/Ggta1/B3galnt1/Wdfy3/A4galt/B4galt3/B3galt5	12
GO	MF	GO:0070851	growth factor receptor binding	60/7501	132/17443	0.313571694658961	0.658418014507058	ENSMUSG00000000127/ENSMUSG00000000489/ENSMUSG00000000555/ENSMUSG00000000869/ENSMUSG00000004791/ENSMUSG00000009621/ENSMUSG00000014932/ENSMUSG00000015619/ENSMUSG00000018916/ENSMUSG00000020327/ENSMUSG00000020715/ENSMUSG00000021549/ENSMUSG00000021974/ENSMUSG00000022064/ENSMUSG00000022144/ENSMUSG00000022808/ENSMUSG00000023266/ENSMUSG00000023348/ENSMUSG00000023951/ENSMUSG00000024109/ENSMUSG00000024379/ENSMUSG00000025746/ENSMUSG00000025856/ENSMUSG00000026072/ENSMUSG00000026174/ENSMUSG00000027208/ENSMUSG00000027947/ENSMUSG00000028019/ENSMUSG00000028108/ENSMUSG00000028249/ENSMUSG00000029231/ENSMUSG00000029377/ENSMUSG00000029378/ENSMUSG00000029999/ENSMUSG00000031230/ENSMUSG00000031392/ENSMUSG00000031520/ENSMUSG00000032006/ENSMUSG00000032508/ENSMUSG00000034342/ENSMUSG00000036585/ENSMUSG00000037104/ENSMUSG00000037225/ENSMUSG00000040329/ENSMUSG00000040525/ENSMUSG00000041417/ENSMUSG00000042605/ENSMUSG00000047414/ENSMUSG00000049556/ENSMUSG00000051379/ENSMUSG00000052593/ENSMUSG00000054793/ENSMUSG00000057967/ENSMUSG00000058488/ENSMUSG00000059923/ENSMUSG00000061665/ENSMUSG00000062209/ENSMUSG00000074934/ENSMUSG00000079415/ENSMUSG00000082361	Fer/Pdgfb/Itga5/Il4/Pgf/Vav2/Yes1/Gata3/Csf2/Fgf22/Ern1/Rasa1/Fgf9/Pibf1/Gdnf/Snx4/Frs3/Trip6/Vegfa/Nrxn1/Tslp/Il6/Pdgfa/Il1r1/Rqcd1/Fgf7/Il6ra/Pdgfc/Ecm1/Sdcbp/Pdgfra/Ereg/Areg/Tgfa/Fgf16/Irak1/Vegfc/Pdgfd/Myd88/Cbl/Fgf1/Socs5/Fgf2/Il7/Cblc/Pik3r1/Atxn2/Flrt2/Lingo1/Flrt3/Adam17/Cadm4/Fgf18/Kl/Grb2/Cd2ap/Erbb4/Grem1/Cntf/Btc	60
GO	MF	GO:0048029	monosaccharide binding	37/7501	80/17443	0.316150167152758	0.658418014507058	ENSMUSG00000000628/ENSMUSG00000003153/ENSMUSG00000003865/ENSMUSG00000004846/ENSMUSG00000005142/ENSMUSG00000007458/ENSMUSG00000018906/ENSMUSG00000019055/ENSMUSG00000019528/ENSMUSG00000020080/ENSMUSG00000020277/ENSMUSG00000020766/ENSMUSG00000021196/ENSMUSG00000021484/ENSMUSG00000022125/ENSMUSG00000023707/ENSMUSG00000026005/ENSMUSG00000026335/ENSMUSG00000026580/ENSMUSG00000026664/ENSMUSG00000026712/ENSMUSG00000026791/ENSMUSG00000026814/ENSMUSG00000027207/ENSMUSG00000028164/ENSMUSG00000028641/ENSMUSG00000028976/ENSMUSG00000031400/ENSMUSG00000031987/ENSMUSG00000032374/ENSMUSG00000034160/ENSMUSG00000036655/ENSMUSG00000038591/ENSMUSG00000040165/ENSMUSG00000041891/ENSMUSG00000041939/ENSMUSG00000068220	Hk2/Slc2a3/Gys1/Plod3/Man2b1/M6pr/P4ha2/Plod1/Gyg/Hkdc1/Pfkl/Galk1/Pfkp/Lman2/Cln5/Ogfod2/Rpe/Pam/Selp/Phyh/Mrc1/Slc2a8/Eng/Galk2/Manba/Lepre1/Slc2a5/G6pdx/Egln1/Plod2/Ogt/Colec11/Colec10/Cd209c/Lman1/Mvk/Lgals1	37
GO	MF	GO:0003841	1-acylglycerol-3-phosphate O-acyltransferase activity	6/7501	11/17443	0.316576810966443	0.658418014507058	ENSMUSG00000001211/ENSMUSG00000023827/ENSMUSG00000026623/ENSMUSG00000029314/ENSMUSG00000032540/ENSMUSG00000034254	Agpat3/Agpat4/Lpgat1/Agpat9/Abhd5/Agpat1	6
GO	MF	GO:0004383	guanylate cyclase activity	6/7501	11/17443	0.316576810966443	0.658418014507058	ENSMUSG00000027931/ENSMUSG00000028469/ENSMUSG00000033910/ENSMUSG00000041624/ENSMUSG00000042282/ENSMUSG00000042638	Npr1/Npr2/Gucy1a3/Gucy1a2/Gucy2f/Gucy2c	6
GO	MF	GO:0005324	long-chain fatty acid transporter activity	6/7501	11/17443	0.316576810966443	0.658418014507058	ENSMUSG00000023088/ENSMUSG00000027359/ENSMUSG00000031378/ENSMUSG00000031808/ENSMUSG00000059316/ENSMUSG00000062515	Abcc1/Slc27a2/Abcd1/Slc27a1/Slc27a4/Fabp4	6
GO	MF	GO:0019103	pyrimidine nucleotide binding	6/7501	11/17443	0.316576810966443	0.658418014507058	ENSMUSG00000006678/ENSMUSG00000020736/ENSMUSG00000021270/ENSMUSG00000023944/ENSMUSG00000044359/ENSMUSG00000048779	Pola1/Nt5c/Hsp90aa1/Hsp90ab1/P2ry4/P2ry6	6
GO	MF	GO:0019855	calcium channel inhibitor activity	6/7501	11/17443	0.316576810966443	0.658418014507058	ENSMUSG00000001175/ENSMUSG00000027994/ENSMUSG00000030102/ENSMUSG00000035458/ENSMUSG00000036438/ENSMUSG00000037434	Calm1/Ccdc109b/Itpr1/Tnni3/Calm2/Slc30a1	6
GO	MF	GO:0034450	ubiquitin-ubiquitin ligase activity	6/7501	11/17443	0.316576810966443	0.658418014507058	ENSMUSG00000022771/ENSMUSG00000024735/ENSMUSG00000028960/ENSMUSG00000029203/ENSMUSG00000037487/ENSMUSG00000059890	Ppil2/Prpf19/Ube4b/Ube2k/Ubr5/Ube4a	6
GO	MF	GO:0035251	UDP-glucosyltransferase activity	6/7501	11/17443	0.316576810966443	0.658418014507058	ENSMUSG00000003865/ENSMUSG00000019528/ENSMUSG00000026047/ENSMUSG00000032854/ENSMUSG00000034064/ENSMUSG00000042104	Gys1/Gyg/Kdelc1/Ugt8a/Poglut1/Uggt2	6
GO	MF	GO:0070410	co-SMAD binding	6/7501	11/17443	0.316576810966443	0.658418014507058	ENSMUSG00000021944/ENSMUSG00000024563/ENSMUSG00000031681/ENSMUSG00000033014/ENSMUSG00000036867/ENSMUSG00000047407	Gata4/Smad2/Smad1/Trim33/Smad6/Tgif1	6
GO	MF	GO:0070411	I-SMAD binding	6/7501	11/17443	0.316576810966443	0.658418014507058	ENSMUSG00000000142/ENSMUSG00000024182/ENSMUSG00000024563/ENSMUSG00000025880/ENSMUSG00000031681/ENSMUSG00000036867	Axin2/Axin1/Smad2/Smad7/Smad1/Smad6	6
GO	MF	GO:0098505	G-rich strand telomeric DNA binding	6/7501	11/17443	0.316576810966443	0.658418014507058	ENSMUSG00000000751/ENSMUSG00000004980/ENSMUSG00000020898/ENSMUSG00000025925/ENSMUSG00000031921/ENSMUSG00000046434	Rpa1/Hnrnpa2b1/Ctc1/Terf1/Terf2/Hnrnpa1	6
GO	MF	GO:0016765	transferase activity, transferring alkyl or aryl (other than methyl) groups	29/7501	62/17443	0.316845699557545	0.658418014507058	ENSMUSG00000001665/ENSMUSG00000008540/ENSMUSG00000015994/ENSMUSG00000021033/ENSMUSG00000021273/ENSMUSG00000024039/ENSMUSG00000025068/ENSMUSG00000025069/ENSMUSG00000025934/ENSMUSG00000026000/ENSMUSG00000026688/ENSMUSG00000029319/ENSMUSG00000032126/ENSMUSG00000032348/ENSMUSG00000037798/ENSMUSG00000038155/ENSMUSG00000042148/ENSMUSG00000042410/ENSMUSG00000050737/ENSMUSG00000053907/ENSMUSG00000057933/ENSMUSG00000058216/ENSMUSG00000059743/ENSMUSG00000060803/ENSMUSG00000068762/ENSMUSG00000071708/ENSMUSG00000074179/ENSMUSG00000074183/ENSMUSG00000074604	Gstt3/Mgst1/Fnta/Gstz1/Fdft1/Cbs/Gsto1/Gsto2/Gsta3/Lancl1/Mgst3/Coq2/Hmbs/Gsta4/Mat1a/Gstp2/Cox10/Agps/Ptges/Mat2a/Gsta2/BC021614/Fdps/Gstp1/Gstm6/Sms/Gm10639/Gsta1/Mgst2	29
GO	MF	GO:0003746	translation elongation factor activity	11/7501	22/17443	0.324693959766466	0.669051596034884	ENSMUSG00000016349/ENSMUSG00000019977/ENSMUSG00000020929/ENSMUSG00000023952/ENSMUSG00000027774/ENSMUSG00000037742/ENSMUSG00000042535/ENSMUSG00000055762/ENSMUSG00000071644/ENSMUSG00000073838/ENSMUSG00000078812	Eef1a2/Hbs1l/Eftud2/Gtpbp2/Gfm1/Eef1a1/Gtpbp1/Eef1d/Eef1g/Tufm/Eif5a	11
GO	MF	GO:0005355	glucose transmembrane transporter activity	11/7501	22/17443	0.324693959766466	0.669051596034884	ENSMUSG00000003153/ENSMUSG00000005107/ENSMUSG00000011034/ENSMUSG00000026791/ENSMUSG00000028544/ENSMUSG00000028645/ENSMUSG00000028976/ENSMUSG00000030769/ENSMUSG00000038522/ENSMUSG00000059149/ENSMUSG00000096687	Slc2a3/Slc2a9/Slc5a1/Slc2a8/Slc5a9/Slc2a1/Slc2a5/Slc5a11/AI317395/Mfsd4/AA474331	11
GO	MF	GO:0015149	hexose transmembrane transporter activity	11/7501	22/17443	0.324693959766466	0.669051596034884	ENSMUSG00000003153/ENSMUSG00000005107/ENSMUSG00000011034/ENSMUSG00000026791/ENSMUSG00000028544/ENSMUSG00000028645/ENSMUSG00000028976/ENSMUSG00000030769/ENSMUSG00000038522/ENSMUSG00000059149/ENSMUSG00000096687	Slc2a3/Slc2a9/Slc5a1/Slc2a8/Slc5a9/Slc2a1/Slc2a5/Slc5a11/AI317395/Mfsd4/AA474331	11
GO	MF	GO:0016289	CoA hydrolase activity	11/7501	22/17443	0.324693959766466	0.669051596034884	ENSMUSG00000006717/ENSMUSG00000017950/ENSMUSG00000021620/ENSMUSG00000028145/ENSMUSG00000028148/ENSMUSG00000028657/ENSMUSG00000031767/ENSMUSG00000031985/ENSMUSG00000034853/ENSMUSG00000043487/ENSMUSG00000061959	Acot13/Hnf4a/Acot12/Them4/Them5/Ppt1/Nudt7/Gnpat/Acot11/Acot6/Ces1e	11
GO	MF	GO:0008376	acetylgalactosaminyltransferase activity	20/7501	42/17443	0.324884443140083	0.669051596034884	ENSMUSG00000000420/ENSMUSG00000020520/ENSMUSG00000021903/ENSMUSG00000022686/ENSMUSG00000031608/ENSMUSG00000031803/ENSMUSG00000032640/ENSMUSG00000032997/ENSMUSG00000034040/ENSMUSG00000036356/ENSMUSG00000037280/ENSMUSG00000038072/ENSMUSG00000038181/ENSMUSG00000038296/ENSMUSG00000043300/ENSMUSG00000055629/ENSMUSG00000059479/ENSMUSG00000074892/ENSMUSG00000089704/ENSMUSG00000090035	Galnt1/Galnt10/Galnt15/B3gnt5/Galnt7/B3gnt3/Chsy1/Chpf/Wbscr17/Csgalnact1/Galnt6/Galnt11/Chpf2/Galnt18/B3galnt1/B4galnt4/B3gnt8/B3galt5/Galnt2/Galnt4	20
GO	MF	GO:0008083	growth factor activity	62/7501	137/17443	0.325995050792781	0.670133452706884	ENSMUSG00000000489/ENSMUSG00000000869/ENSMUSG00000001131/ENSMUSG00000002308/ENSMUSG00000002603/ENSMUSG00000002799/ENSMUSG00000004791/ENSMUSG00000004897/ENSMUSG00000008999/ENSMUSG00000018916/ENSMUSG00000019966/ENSMUSG00000019997/ENSMUSG00000020327/ENSMUSG00000021253/ENSMUSG00000021390/ENSMUSG00000021702/ENSMUSG00000021974/ENSMUSG00000022098/ENSMUSG00000022144/ENSMUSG00000023951/ENSMUSG00000025104/ENSMUSG00000025746/ENSMUSG00000025856/ENSMUSG00000027208/ENSMUSG00000027947/ENSMUSG00000028019/ENSMUSG00000029377/ENSMUSG00000029378/ENSMUSG00000029999/ENSMUSG00000030727/ENSMUSG00000031230/ENSMUSG00000031520/ENSMUSG00000031750/ENSMUSG00000032006/ENSMUSG00000032179/ENSMUSG00000032726/ENSMUSG00000034394/ENSMUSG00000036585/ENSMUSG00000037035/ENSMUSG00000037225/ENSMUSG00000037362/ENSMUSG00000037428/ENSMUSG00000037499/ENSMUSG00000038508/ENSMUSG00000039004/ENSMUSG00000039239/ENSMUSG00000039496/ENSMUSG00000040329/ENSMUSG00000040888/ENSMUSG00000041153/ENSMUSG00000041324/ENSMUSG00000048482/ENSMUSG00000048583/ENSMUSG00000056457/ENSMUSG00000057967/ENSMUSG00000059654/ENSMUSG00000061353/ENSMUSG00000074063/ENSMUSG00000079092/ENSMUSG00000079415/ENSMUSG00000082361/ENSMUSG00000087408	Pdgfb/Il4/Timp1/Cd320/Tgfb1/Jag2/Pgf/Hdgf/Bmp7/Csf2/Kitl/Ctgf/Fgf22/Tgfb3/Ogn/Thbs4/Fgf9/Bmp1/Gdnf/Vegfa/Hdgfrp3/Il6/Pdgfa/Fgf7/Il6ra/Pdgfc/Ereg/Areg/Tgfa/Rabep2/Fgf16/Vegfc/Il34/Pdgfd/Bmp5/Bmp8a/Lif/Fgf1/Inhbb/Fgf2/Nov/Vgf/Nenf/Gdf15/Bmp6/Tgfb2/Cdnf/Il7/Gfer/Osgin2/Inhba/Bdnf/Igf2/Prl2c3/Fgf18/Reg1/Cxcl12/Osgin1/Prl2c2/Cntf/Btc/Cers1	62
GO	MF	GO:0005160	transforming growth factor beta receptor binding	24/7501	51/17443	0.32671249733662	0.670404676434461	ENSMUSG00000002603/ENSMUSG00000008999/ENSMUSG00000018363/ENSMUSG00000020124/ENSMUSG00000021253/ENSMUSG00000022144/ENSMUSG00000024563/ENSMUSG00000025880/ENSMUSG00000026814/ENSMUSG00000029287/ENSMUSG00000032179/ENSMUSG00000032440/ENSMUSG00000032726/ENSMUSG00000036867/ENSMUSG00000037035/ENSMUSG00000038291/ENSMUSG00000038508/ENSMUSG00000039004/ENSMUSG00000039239/ENSMUSG00000041324/ENSMUSG00000049907/ENSMUSG00000052155/ENSMUSG00000061393/ENSMUSG00000087408	Tgfb1/Bmp7/Smurf2/Usp15/Tgfb3/Gdnf/Smad2/Smad7/Eng/Tgfbr3/Bmp5/Tgfbr2/Bmp8a/Smad6/Inhbb/Snx25/Gdf15/Bmp6/Tgfb2/Inhba/Rasl11b/Acvr2a/Acvr2b/Cers1	24
GO	MF	GO:0008175	tRNA methyltransferase activity	15/7501	31/17443	0.333399001041171	0.681681886057395	ENSMUSG00000001909/ENSMUSG00000004127/ENSMUSG00000006732/ENSMUSG00000020691/ENSMUSG00000021595/ENSMUSG00000024246/ENSMUSG00000026707/ENSMUSG00000037376/ENSMUSG00000037525/ENSMUSG00000039620/ENSMUSG00000047583/ENSMUSG00000050312/ENSMUSG00000060950/ENSMUSG00000074890/ENSMUSG00000090290	Trmt1/Trmt10a/Mettl1/Mettl2/Nsun2/Thumpd2/Nsun6/Trmt6/Bcdin3d/6430573F11Rik/Tyw3/Nsun3/Trmt61a/Lcmt2/Gm17296	15
GO	MF	GO:1901682	sulfur compound transmembrane transporter activity	15/7501	31/17443	0.333399001041171	0.681681886057395	ENSMUSG00000005949/ENSMUSG00000020142/ENSMUSG00000022003/ENSMUSG00000023088/ENSMUSG00000023259/ENSMUSG00000024935/ENSMUSG00000025792/ENSMUSG00000027822/ENSMUSG00000030096/ENSMUSG00000031378/ENSMUSG00000034320/ENSMUSG00000039908/ENSMUSG00000040569/ENSMUSG00000040918/ENSMUSG00000042268	Ctns/Slc1a4/Slc25a30/Abcc1/Slc26a6/Slc1a1/Slc25a10/Slc33a1/Slc6a6/Abcd1/Slc26a2/Slc26a11/Slc26a7/Slc19a2/Slc26a9	15
GO	MF	GO:0019829	cation-transporting ATPase activity	27/7501	58/17443	0.33774548764771	0.683103603089656	ENSMUSG00000001750/ENSMUSG00000004285/ENSMUSG00000006567/ENSMUSG00000013160/ENSMUSG00000015575/ENSMUSG00000019087/ENSMUSG00000019210/ENSMUSG00000020788/ENSMUSG00000021114/ENSMUSG00000022229/ENSMUSG00000022295/ENSMUSG00000022742/ENSMUSG00000024121/ENSMUSG00000025428/ENSMUSG00000026463/ENSMUSG00000027712/ENSMUSG00000029467/ENSMUSG00000030302/ENSMUSG00000032570/ENSMUSG00000033379/ENSMUSG00000033793/ENSMUSG00000038600/ENSMUSG00000039105/ENSMUSG00000039347/ENSMUSG00000040907/ENSMUSG00000041329/ENSMUSG00000052459	Tcirg1/Atp6v1f/Atp7b/Atp6v0d1/Atp6v0e/Atp6ap1/Atp6v1e1/Atp2a3/Atp6v1d/Atp12a/Atp6v1c1/Cpox/Atp6v0c/Atp5a1/Atp2b4/Anxa5/Atp2a2/Atp2b2/Atp2c1/Atp6v0b/Atp6v1h/Atp6v0a4/Atp6v1g1/Atp6v0e2/Atp1a3/Atp1b2/Atp6v1a	27
GO	MF	GO:0022853	active ion transmembrane transporter activity	27/7501	58/17443	0.33774548764771	0.683103603089656	ENSMUSG00000001750/ENSMUSG00000004285/ENSMUSG00000006567/ENSMUSG00000013160/ENSMUSG00000015575/ENSMUSG00000019087/ENSMUSG00000019210/ENSMUSG00000020788/ENSMUSG00000021114/ENSMUSG00000022229/ENSMUSG00000022295/ENSMUSG00000022742/ENSMUSG00000024121/ENSMUSG00000025428/ENSMUSG00000026463/ENSMUSG00000027712/ENSMUSG00000029467/ENSMUSG00000030302/ENSMUSG00000032570/ENSMUSG00000033379/ENSMUSG00000033793/ENSMUSG00000038600/ENSMUSG00000039105/ENSMUSG00000039347/ENSMUSG00000040907/ENSMUSG00000041329/ENSMUSG00000052459	Tcirg1/Atp6v1f/Atp7b/Atp6v0d1/Atp6v0e/Atp6ap1/Atp6v1e1/Atp2a3/Atp6v1d/Atp12a/Atp6v1c1/Cpox/Atp6v0c/Atp5a1/Atp2b4/Anxa5/Atp2a2/Atp2b2/Atp2c1/Atp6v0b/Atp6v1h/Atp6v0a4/Atp6v1g1/Atp6v0e2/Atp1a3/Atp1b2/Atp6v1a	27
GO	MF	GO:0042625	ATPase coupled ion transmembrane transporter activity	27/7501	58/17443	0.33774548764771	0.683103603089656	ENSMUSG00000001750/ENSMUSG00000004285/ENSMUSG00000006567/ENSMUSG00000013160/ENSMUSG00000015575/ENSMUSG00000019087/ENSMUSG00000019210/ENSMUSG00000020788/ENSMUSG00000021114/ENSMUSG00000022229/ENSMUSG00000022295/ENSMUSG00000022742/ENSMUSG00000024121/ENSMUSG00000025428/ENSMUSG00000026463/ENSMUSG00000027712/ENSMUSG00000029467/ENSMUSG00000030302/ENSMUSG00000032570/ENSMUSG00000033379/ENSMUSG00000033793/ENSMUSG00000038600/ENSMUSG00000039105/ENSMUSG00000039347/ENSMUSG00000040907/ENSMUSG00000041329/ENSMUSG00000052459	Tcirg1/Atp6v1f/Atp7b/Atp6v0d1/Atp6v0e/Atp6ap1/Atp6v1e1/Atp2a3/Atp6v1d/Atp12a/Atp6v1c1/Cpox/Atp6v0c/Atp5a1/Atp2b4/Anxa5/Atp2a2/Atp2b2/Atp2c1/Atp6v0b/Atp6v1h/Atp6v0a4/Atp6v1g1/Atp6v0e2/Atp1a3/Atp1b2/Atp6v1a	27
GO	MF	GO:0001614	purinergic nucleotide receptor activity	10/7501	20/17443	0.339463711928397	0.683103603089656	ENSMUSG00000005950/ENSMUSG00000020787/ENSMUSG00000022758/ENSMUSG00000027071/ENSMUSG00000029468/ENSMUSG00000029503/ENSMUSG00000032860/ENSMUSG00000044359/ENSMUSG00000048779/ENSMUSG00000054293	P2rx5/P2rx1/P2rx6/P2rx3/P2rx7/P2rx2/P2ry2/P2ry4/P2ry6/A630033H20Rik	10
GO	MF	GO:0016408	C-acyltransferase activity	10/7501	20/17443	0.339463711928397	0.683103603089656	ENSMUSG00000006378/ENSMUSG00000010651/ENSMUSG00000021036/ENSMUSG00000023832/ENSMUSG00000028603/ENSMUSG00000032047/ENSMUSG00000033533/ENSMUSG00000043461/ENSMUSG00000047026/ENSMUSG00000059447	Gcat/Acaa1b/Sptlc2/Acat2/Scp2/Acat1/Acsm1/Sptssb/Acsm4/Hadhb	10
GO	MF	GO:0016502	nucleotide receptor activity	10/7501	20/17443	0.339463711928397	0.683103603089656	ENSMUSG00000005950/ENSMUSG00000020787/ENSMUSG00000022758/ENSMUSG00000027071/ENSMUSG00000029468/ENSMUSG00000029503/ENSMUSG00000032860/ENSMUSG00000044359/ENSMUSG00000048779/ENSMUSG00000054293	P2rx5/P2rx1/P2rx6/P2rx3/P2rx7/P2rx2/P2ry2/P2ry4/P2ry6/A630033H20Rik	10
GO	MF	GO:0017025	TBP-class protein binding	10/7501	20/17443	0.339463711928397	0.683103603089656	ENSMUSG00000001496/ENSMUSG00000003868/ENSMUSG00000019768/ENSMUSG00000020114/ENSMUSG00000020708/ENSMUSG00000020962/ENSMUSG00000031314/ENSMUSG00000041215/ENSMUSG00000058756/ENSMUSG00000061315	Nkx2-1/Ruvbl2/Esr1/Cand1/Psmc5/Gtf2a1/Taf1/Yeats2/Thra/Naca	10
GO	MF	GO:0046965	retinoid X receptor binding	10/7501	20/17443	0.339463711928397	0.683103603089656	ENSMUSG00000000440/ENSMUSG00000001288/ENSMUSG00000002250/ENSMUSG00000002968/ENSMUSG00000017491/ENSMUSG00000022479/ENSMUSG00000030795/ENSMUSG00000037447/ENSMUSG00000046711/ENSMUSG00000078249	Pparg/Rarg/Ppard/Med25/Rarb/Vdr/Fus/Arid5a/Hmga1/Hmga1-rs1	10
GO	MF	GO:0047617	acyl-CoA hydrolase activity	10/7501	20/17443	0.339463711928397	0.683103603089656	ENSMUSG00000006717/ENSMUSG00000017950/ENSMUSG00000021620/ENSMUSG00000028145/ENSMUSG00000028148/ENSMUSG00000028657/ENSMUSG00000031985/ENSMUSG00000034853/ENSMUSG00000043487/ENSMUSG00000061959	Acot13/Hnf4a/Acot12/Them4/Them5/Ppt1/Gnpat/Acot11/Acot6/Ces1e	10
GO	MF	GO:0015248	sterol transporter activity	14/7501	29/17443	0.347201194992373	0.697448014502223	ENSMUSG00000002985/ENSMUSG00000015243/ENSMUSG00000020609/ENSMUSG00000021242/ENSMUSG00000024030/ENSMUSG00000024378/ENSMUSG00000028603/ENSMUSG00000029822/ENSMUSG00000031574/ENSMUSG00000037606/ENSMUSG00000040875/ENSMUSG00000042359/ENSMUSG00000044252/ENSMUSG00000046027	Apoe/Abca1/Apob/Npc2/Abcg1/Stard4/Scp2/Osbpl3/Star/Osbpl5/Osbpl10/Osbpl6/Osbpl1a/Stard5	14
GO	MF	GO:0016791	phosphatase activity	111/7501	250/17443	0.349207975654995	0.69766902812874	ENSMUSG00000000295/ENSMUSG00000001348/ENSMUSG00000002228/ENSMUSG00000004455/ENSMUSG00000007564/ENSMUSG00000009630/ENSMUSG00000017176/ENSMUSG00000018401/ENSMUSG00000018648/ENSMUSG00000019178/ENSMUSG00000019889/ENSMUSG00000019960/ENSMUSG00000020154/ENSMUSG00000020349/ENSMUSG00000020593/ENSMUSG00000020736/ENSMUSG00000021009/ENSMUSG00000021456/ENSMUSG00000021745/ENSMUSG00000021768/ENSMUSG00000021816/ENSMUSG00000022040/ENSMUSG00000022052/ENSMUSG00000023805/ENSMUSG00000024190/ENSMUSG00000024896/ENSMUSG00000025421/ENSMUSG00000025932/ENSMUSG00000026064/ENSMUSG00000026102/ENSMUSG00000026176/ENSMUSG00000026204/ENSMUSG00000026288/ENSMUSG00000026309/ENSMUSG00000026384/ENSMUSG00000026544/ENSMUSG00000026626/ENSMUSG00000026773/ENSMUSG00000027001/ENSMUSG00000027303/ENSMUSG00000027330/ENSMUSG00000027368/ENSMUSG00000027412/ENSMUSG00000027784/ENSMUSG00000027843/ENSMUSG00000028013/ENSMUSG00000028093/ENSMUSG00000028161/ENSMUSG00000028221/ENSMUSG00000028399/ENSMUSG00000028411/ENSMUSG00000028528/ENSMUSG00000028766/ENSMUSG00000028771/ENSMUSG00000028788/ENSMUSG00000028886/ENSMUSG00000028909/ENSMUSG00000029147/ENSMUSG00000029759/ENSMUSG00000030002/ENSMUSG00000030223/ENSMUSG00000030269/ENSMUSG00000030697/ENSMUSG00000031337/ENSMUSG00000031506/ENSMUSG00000031530/ENSMUSG00000031732/ENSMUSG00000031851/ENSMUSG00000031918/ENSMUSG00000032420/ENSMUSG00000032477/ENSMUSG00000032565/ENSMUSG00000032737/ENSMUSG00000033102/ENSMUSG00000033278/ENSMUSG00000033323/ENSMUSG00000034570/ENSMUSG00000034573/ENSMUSG00000034613/ENSMUSG00000034765/ENSMUSG00000035953/ENSMUSG00000037003/ENSMUSG00000037544/ENSMUSG00000037887/ENSMUSG00000037926/ENSMUSG00000038042/ENSMUSG00000038764/ENSMUSG00000039384/ENSMUSG00000039431/ENSMUSG00000039661/ENSMUSG00000040105/ENSMUSG00000040385/ENSMUSG00000041769/ENSMUSG00000042662/ENSMUSG00000043587/ENSMUSG00000044201/ENSMUSG00000046794/ENSMUSG00000047067/ENSMUSG00000047409/ENSMUSG00000048371/ENSMUSG00000053141/ENSMUSG00000053716/ENSMUSG00000055493/ENSMUSG00000056553/ENSMUSG00000059895/ENSMUSG00000061130/ENSMUSG00000065979/ENSMUSG00000066324/ENSMUSG00000071547/ENSMUSG00000078429/ENSMUSG00000079440	Hddc2/Acp5/Ppm1j/Ppp1cc/Ppp2r1a/Ppp2cb/Nt5c3b/Mtmr4/Dusp14/Styxl1/Ptprk/Dusp6/Ptprb/Ppp2ca/Lpin1/Nt5c/Ptpn21/Fbp2/Ptprg/Dusp13/Ppp3cb/Ephx2/Ppp2r2a/Synj2/Dusp1/Minpp1/Hdhd2/Eya1/Ptp4a1/Inpp1/Ctdsp1/Ptprn/Inpp5d/Ilkap/Ptpn4/Dusp23/Ppp2r5a/Pfkfb3/Dusp19/Ptpra/Cdc25b/Dusp2/Lpin3/Ppm1l/Ptpn22/Ppa2/Acp6/Ppp3ca/Tmem55a/Ptprd/Aptx/Dnajc6/Alpl/Ptpn12/Ptp4a2/Eya3/Ptpru/Ppm1g/Pon3/Dusp11/Ptpro/Mtmr14/Ppp4c/Mtm1/Ptpn7/Dusp4/Phlpp2/Ntpcr/Mtmr2/Nt5e/Cdc25a/Nudt16/Inppl1/Cdc14b/Ptprm/Ctdp1/Inpp5j/Ptpn13/Ppm1h/Dusp5/Tmem55b/Tenc1/Dlgap5/Dusp8/Ssh2/Ptpdc1/Ptpn3/Dusp10/Mtmr7/Dusp26/Ppapdc2/Ppp1ca/Ppp2r2d/Dusp15/Pxylp1/Cdc25c/Ppp1r3b/Dusp28/Ctdspl/Pdp2/Ptprt/Dusp7/Epm2a/Ptprn2/Ptp4a3/Ppm1b/Cpped1/Impad1/Nt5dc2/Ctdsp2/Alpi	111
GO	MF	GO:0003755	peptidyl-prolyl cis-trans isomerase activity	18/7501	38/17443	0.349748490957115	0.69766902812874	ENSMUSG00000001555/ENSMUSG00000003226/ENSMUSG00000015757/ENSMUSG00000019428/ENSMUSG00000020949/ENSMUSG00000021713/ENSMUSG00000022771/ENSMUSG00000024007/ENSMUSG00000024222/ENSMUSG00000027804/ENSMUSG00000029781/ENSMUSG00000030357/ENSMUSG00000032525/ENSMUSG00000033036/ENSMUSG00000039515/ENSMUSG00000040554/ENSMUSG00000042133/ENSMUSG00000060288	Fkbp10/Ranbp2/Ppil4/Fkbp8/Fkbp3/Ppwd1/Ppil2/Ppil1/Fkbp5/Ppid/Fkbp9/Fkbp4/Nktr/Gm7879/Ppp2r4/Aipl1/Ppig/Ppih	18
GO	MF	GO:0034062	5'-3' RNA polymerase activity	18/7501	38/17443	0.349748490957115	0.69766902812874	ENSMUSG00000020329/ENSMUSG00000022476/ENSMUSG00000025280/ENSMUSG00000025395/ENSMUSG00000026134/ENSMUSG00000027395/ENSMUSG00000027427/ENSMUSG00000028099/ENSMUSG00000028104/ENSMUSG00000029250/ENSMUSG00000030880/ENSMUSG00000034032/ENSMUSG00000034453/ENSMUSG00000035834/ENSMUSG00000038225/ENSMUSG00000042167/ENSMUSG00000049553/ENSMUSG00000071662	Polrmt/Polr3h/Polr3a/Prim1/Prim2/Polr1b/Polr3f/Polr3c/Polr3gl/Polr2b/Polr3e/Rpap1/Polr3b/Polr3g/Primpol/Papd4/Polr1a/Polr2g	18
GO	MF	GO:0097747	RNA polymerase activity	18/7501	38/17443	0.349748490957115	0.69766902812874	ENSMUSG00000020329/ENSMUSG00000022476/ENSMUSG00000025280/ENSMUSG00000025395/ENSMUSG00000026134/ENSMUSG00000027395/ENSMUSG00000027427/ENSMUSG00000028099/ENSMUSG00000028104/ENSMUSG00000029250/ENSMUSG00000030880/ENSMUSG00000034032/ENSMUSG00000034453/ENSMUSG00000035834/ENSMUSG00000038225/ENSMUSG00000042167/ENSMUSG00000049553/ENSMUSG00000071662	Polrmt/Polr3h/Polr3a/Prim1/Prim2/Polr1b/Polr3f/Polr3c/Polr3gl/Polr2b/Polr3e/Rpap1/Polr3b/Polr3g/Primpol/Papd4/Polr1a/Polr2g	18
GO	MF	GO:0016722	oxidoreductase activity, oxidizing metal ions	9/7501	18/17443	0.355665541685163	0.703345501259952	ENSMUSG00000012428/ENSMUSG00000015653/ENSMUSG00000019590/ENSMUSG00000024661/ENSMUSG00000027015/ENSMUSG00000031209/ENSMUSG00000031936/ENSMUSG00000034617/ENSMUSG00000059363	Steap4/Steap2/Cyb561/Fth1/Cybrd1/Heph/Hephl1/Mtrr/Fxn	9
GO	MF	GO:0043295	glutathione binding	9/7501	18/17443	0.355665541685163	0.703345501259952	ENSMUSG00000008540/ENSMUSG00000026000/ENSMUSG00000027610/ENSMUSG00000032348/ENSMUSG00000038155/ENSMUSG00000050737/ENSMUSG00000057933/ENSMUSG00000060803/ENSMUSG00000074183	Mgst1/Lancl1/Gss/Gsta4/Gstp2/Ptges/Gsta2/Gstp1/Gsta1	9
GO	MF	GO:0043395	heparan sulfate proteoglycan binding	9/7501	18/17443	0.355665541685163	0.703345501259952	ENSMUSG00000002985/ENSMUSG00000015568/ENSMUSG00000021765/ENSMUSG00000025020/ENSMUSG00000026365/ENSMUSG00000031558/ENSMUSG00000040907/ENSMUSG00000041936/ENSMUSG00000074934	Apoe/Lpl/Fst/Slit1/Cfh/Slit2/Atp1a3/Agrn/Grem1	9
GO	MF	GO:0070628	proteasome binding	9/7501	18/17443	0.355665541685163	0.703345501259952	ENSMUSG00000003813/ENSMUSG00000024392/ENSMUSG00000026203/ENSMUSG00000028426/ENSMUSG00000032869/ENSMUSG00000039474/ENSMUSG00000039795/ENSMUSG00000040850/ENSMUSG00000050812	Rad23a/Bag6/Dnajb2/Rad23b/Psmf1/Wfs1/Zfand1/Psme4/AI314180	9
GO	MF	GO:1900750	oligopeptide binding	9/7501	18/17443	0.355665541685163	0.703345501259952	ENSMUSG00000008540/ENSMUSG00000026000/ENSMUSG00000027610/ENSMUSG00000032348/ENSMUSG00000038155/ENSMUSG00000050737/ENSMUSG00000057933/ENSMUSG00000060803/ENSMUSG00000074183	Mgst1/Lancl1/Gss/Gsta4/Gstp2/Ptges/Gsta2/Gstp1/Gsta1	9
GO	MF	GO:0005262	calcium channel activity	51/7501	113/17443	0.356784255528427	0.703863453429722	ENSMUSG00000004110/ENSMUSG00000004113/ENSMUSG00000004567/ENSMUSG00000005952/ENSMUSG00000009292/ENSMUSG00000010066/ENSMUSG00000014158/ENSMUSG00000015968/ENSMUSG00000017412/ENSMUSG00000017817/ENSMUSG00000018340/ENSMUSG00000020734/ENSMUSG00000020866/ENSMUSG00000021313/ENSMUSG00000024112/ENSMUSG00000024727/ENSMUSG00000025318/ENSMUSG00000026407/ENSMUSG00000027087/ENSMUSG00000027365/ENSMUSG00000029868/ENSMUSG00000030082/ENSMUSG00000030102/ENSMUSG00000030172/ENSMUSG00000030287/ENSMUSG00000030592/ENSMUSG00000031451/ENSMUSG00000031934/ENSMUSG00000032231/ENSMUSG00000032839/ENSMUSG00000032855/ENSMUSG00000034462/ENSMUSG00000034656/ENSMUSG00000039747/ENSMUSG00000043964/ENSMUSG00000044288/ENSMUSG00000046634/ENSMUSG00000047945/ENSMUSG00000048827/ENSMUSG00000049686/ENSMUSG00000050777/ENSMUSG00000051331/ENSMUSG00000053395/ENSMUSG00000057378/ENSMUSG00000057914/ENSMUSG00000059003/ENSMUSG00000062661/ENSMUSG00000063873/ENSMUSG00000069806/ENSMUSG00000079157/ENSMUSG00000099481	Cacna1e/Cacna1b/Mcoln1/Trpv1/Trpm2/Cacna2d2/Trpv4/Cacna1d/Cacnb4/Jph2/Anxa6/Grin2c/Cacna1g/Ryr2/Cacna1h/Trpm6/Jph3/Cacna1s/Itgav/Trpm7/Trpv6/Sec61a1/Itpr1/Erc1/Itpr2/Ryr1/Gas6/Panx1/Anxa2/Trpc1/Pkd1/Pkd2/Cacna1a/Orai2/Orai3/Cnr1/Pkd1l1/Marcksl1/Pkd1l3/Orai1/Tmem37/Cacna1c/Cacng8/Ryr3/Cacnb2/Grin2a/Ncs1/Slc24a3/Cacng7/Fam155a/Xndc1	51
GO	MF	GO:0004722	protein serine/threonine phosphatase activity	29/7501	63/17443	0.358020722810183	0.703863453429722	ENSMUSG00000002228/ENSMUSG00000004455/ENSMUSG00000007564/ENSMUSG00000009630/ENSMUSG00000018401/ENSMUSG00000020349/ENSMUSG00000021816/ENSMUSG00000022052/ENSMUSG00000024190/ENSMUSG00000026176/ENSMUSG00000026309/ENSMUSG00000026544/ENSMUSG00000027784/ENSMUSG00000028013/ENSMUSG00000028161/ENSMUSG00000029147/ENSMUSG00000030697/ENSMUSG00000031530/ENSMUSG00000031732/ENSMUSG00000033102/ENSMUSG00000033323/ENSMUSG00000034613/ENSMUSG00000040385/ENSMUSG00000041769/ENSMUSG00000047409/ENSMUSG00000048371/ENSMUSG00000055493/ENSMUSG00000061130/ENSMUSG00000078429	Ppm1j/Ppp1cc/Ppp2r1a/Ppp2cb/Mtmr4/Ppp2ca/Ppp3cb/Ppp2r2a/Dusp1/Ctdsp1/Ilkap/Dusp23/Ppm1l/Ppa2/Ppp3ca/Ppm1g/Ppp4c/Dusp4/Phlpp2/Cdc14b/Ctdp1/Ppm1h/Ppp1ca/Ppp2r2d/Ctdspl/Pdp2/Epm2a/Ppm1b/Ctdsp2	29
GO	MF	GO:0000175	3'-5'-exoribonuclease activity	13/7501	27/17443	0.362032250307266	0.703863453429722	ENSMUSG00000005682/ENSMUSG00000017264/ENSMUSG00000020166/ENSMUSG00000020362/ENSMUSG00000021257/ENSMUSG00000026634/ENSMUSG00000027433/ENSMUSG00000029647/ENSMUSG00000031601/ENSMUSG00000031792/ENSMUSG00000033166/ENSMUSG00000036550/ENSMUSG00000048039	Pan2/Exosc10/Cnot2/Cnot6/Angel1/Angel2/Xrn2/Pan3/Cnot7/Usb1/Dis3/Cnot1/Isg20l2	13
GO	MF	GO:0004190	aspartic-type endopeptidase activity	13/7501	27/17443	0.362032250307266	0.703863453429722	ENSMUSG00000001520/ENSMUSG00000002204/ENSMUSG00000004552/ENSMUSG00000007891/ENSMUSG00000024738/ENSMUSG00000025076/ENSMUSG00000027366/ENSMUSG00000032086/ENSMUSG00000033508/ENSMUSG00000034825/ENSMUSG00000040605/ENSMUSG00000070695/ENSMUSG00000078515	Nrip2/Napsa/Ctse/Ctsd/Pga5/Casp7/Sppl2a/Bace1/Asprv1/Nrip3/Bace2/Cntnap5a/Ddi2	13
GO	MF	GO:0004683	calmodulin-dependent protein kinase activity	13/7501	27/17443	0.362032250307266	0.703863453429722	ENSMUSG00000021820/ENSMUSG00000025537/ENSMUSG00000027296/ENSMUSG00000029471/ENSMUSG00000030815/ENSMUSG00000031295/ENSMUSG00000031698/ENSMUSG00000032577/ENSMUSG00000035064/ENSMUSG00000039145/ENSMUSG00000053819/ENSMUSG00000057897/ENSMUSG00000059456	Camk2g/Phkg1/Itpka/Camkk2/Phkg2/Phka2/Mylk3/Mapkapk3/Eef2k/Camk1d/Camk2d/Camk2b/Ptk2b	13
GO	MF	GO:0016891	endoribonuclease activity, producing 5'-phosphomonoesters	13/7501	27/17443	0.362032250307266	0.703863453429722	ENSMUSG00000010751/ENSMUSG00000021932/ENSMUSG00000022191/ENSMUSG00000022718/ENSMUSG00000024742/ENSMUSG00000028842/ENSMUSG00000030423/ENSMUSG00000032565/ENSMUSG00000036698/ENSMUSG00000038957/ENSMUSG00000041415/ENSMUSG00000049950/ENSMUSG00000052926	Tnfrsf22/Rnaseh2b/Drosha/Dgcr8/Fen1/Ago3/Pop4/Nudt16/Ago2/Edc3/Dicer1/Rpp38/Rnaseh2a	13
GO	MF	GO:0016209	antioxidant activity	36/7501	79/17443	0.362311266849301	0.703863453429722	ENSMUSG00000000811/ENSMUSG00000002985/ENSMUSG00000003849/ENSMUSG00000006143/ENSMUSG00000006818/ENSMUSG00000008540/ENSMUSG00000018339/ENSMUSG00000020674/ENSMUSG00000020844/ENSMUSG00000021792/ENSMUSG00000024953/ENSMUSG00000024997/ENSMUSG00000025068/ENSMUSG00000025069/ENSMUSG00000026688/ENSMUSG00000027187/ENSMUSG00000028211/ENSMUSG00000028893/ENSMUSG00000029059/ENSMUSG00000032487/ENSMUSG00000032802/ENSMUSG00000033268/ENSMUSG00000034108/ENSMUSG00000038155/ENSMUSG00000038332/ENSMUSG00000038773/ENSMUSG00000041571/ENSMUSG00000047250/ENSMUSG00000060803/ENSMUSG00000063856/ENSMUSG00000068452/ENSMUSG00000069919/ENSMUSG00000072941/ENSMUSG00000074183/ENSMUSG00000074604/ENSMUSG00000075704	Txnrd3/Apoe/Nqo1/Upk3bl/Sod2/Mgst1/Gpx3/Pxdn/Nxn/Fam213a/Prdx5/Prdx3/Gsto1/Gsto2/Mgst3/Cat/Trp53inp1/Sesn2/Fam213b/Ptgs2/Srxn1/Duox1/Ccs/Gstp2/Sesn1/Kdm3b/Sepw1/Ptgs1/Gstp1/Gpx1/Duox2/Hba-a1/Sod3/Gsta1/Mgst2/Txnrd2	36
GO	MF	GO:0005245	voltage-gated calcium channel activity	21/7501	45/17443	0.362434934503257	0.703863453429722	ENSMUSG00000004110/ENSMUSG00000004113/ENSMUSG00000010066/ENSMUSG00000015968/ENSMUSG00000017412/ENSMUSG00000020866/ENSMUSG00000024112/ENSMUSG00000026407/ENSMUSG00000027087/ENSMUSG00000030172/ENSMUSG00000030592/ENSMUSG00000031451/ENSMUSG00000032231/ENSMUSG00000034462/ENSMUSG00000034656/ENSMUSG00000044288/ENSMUSG00000047945/ENSMUSG00000051331/ENSMUSG00000057914/ENSMUSG00000062661/ENSMUSG00000069806	Cacna1e/Cacna1b/Cacna2d2/Cacna1d/Cacnb4/Cacna1g/Cacna1h/Cacna1s/Itgav/Erc1/Ryr1/Gas6/Anxa2/Pkd2/Cacna1a/Cnr1/Marcksl1/Cacna1c/Cacnb2/Ncs1/Cacng7	21
GO	MF	GO:0019894	kinesin binding	21/7501	45/17443	0.362434934503257	0.703863453429722	ENSMUSG00000001440/ENSMUSG00000018395/ENSMUSG00000020859/ENSMUSG00000020886/ENSMUSG00000021843/ENSMUSG00000021936/ENSMUSG00000021962/ENSMUSG00000022619/ENSMUSG00000026028/ENSMUSG00000026433/ENSMUSG00000026749/ENSMUSG00000028613/ENSMUSG00000029580/ENSMUSG00000031731/ENSMUSG00000035910/ENSMUSG00000038943/ENSMUSG00000040003/ENSMUSG00000041362/ENSMUSG00000043051/ENSMUSG00000074238/ENSMUSG00000090100	Kpnb1/Kif3a/Spag9/Dlg4/Ktn1/Mapk8/Dcp1a/Mapk8ip2/Trak2/Rab29/Nek6/Lrp8/Actb/Ap1g1/Dcdc2a/Prc1/Magi2/4930506M07Rik/Disc1/Ap1ar/Ttbk2	21
GO	MF	GO:0003899	DNA-directed 5'-3' RNA polymerase activity	17/7501	36/17443	0.363304192992983	0.703863453429722	ENSMUSG00000020329/ENSMUSG00000022476/ENSMUSG00000025280/ENSMUSG00000025395/ENSMUSG00000026134/ENSMUSG00000027395/ENSMUSG00000027427/ENSMUSG00000028099/ENSMUSG00000028104/ENSMUSG00000029250/ENSMUSG00000030880/ENSMUSG00000034032/ENSMUSG00000034453/ENSMUSG00000035834/ENSMUSG00000038225/ENSMUSG00000049553/ENSMUSG00000071662	Polrmt/Polr3h/Polr3a/Prim1/Prim2/Polr1b/Polr3f/Polr3c/Polr3gl/Polr2b/Polr3e/Rpap1/Polr3b/Polr3g/Primpol/Polr1a/Polr2g	17
GO	MF	GO:0017069	snRNA binding	17/7501	36/17443	0.363304192992983	0.703863453429722	ENSMUSG00000008373/ENSMUSG00000011960/ENSMUSG00000018974/ENSMUSG00000020075/ENSMUSG00000020850/ENSMUSG00000020929/ENSMUSG00000026349/ENSMUSG00000031433/ENSMUSG00000034192/ENSMUSG00000037275/ENSMUSG00000039630/ENSMUSG00000044847/ENSMUSG00000048878/ENSMUSG00000050188/ENSMUSG00000063511/ENSMUSG00000066148/ENSMUSG00000078812	Prpf31/Ccnt1/Sart3/Ddx21/Prpf8/Eftud2/Ccnt2/Rbm41/Lsm3/Gemin5/Hnrnpu/Lsm11/Hexim1/Lsm10/Snrnp70/Prpf4/Eif5a	17
GO	MF	GO:0042169	SH2 domain binding	17/7501	36/17443	0.363304192992983	0.703863453429722	ENSMUSG00000005609/ENSMUSG00000005672/ENSMUSG00000014158/ENSMUSG00000015837/ENSMUSG00000017776/ENSMUSG00000022322/ENSMUSG00000022607/ENSMUSG00000025083/ENSMUSG00000026842/ENSMUSG00000029094/ENSMUSG00000030468/ENSMUSG00000031565/ENSMUSG00000032737/ENSMUSG00000035133/ENSMUSG00000039952/ENSMUSG00000055737/ENSMUSG00000057058	Ctr9/Kit/Trpv4/Sqstm1/Crk/Shcbp1/Ptk2/Afap1l2/Abl1/Afap1/Siglecg/Fgfr1/Inppl1/Arhgap5/Dag1/Ghr/Skap1	17
GO	MF	GO:0000339	RNA cap binding	8/7501	16/17443	0.373617730629333	0.716570019381217	ENSMUSG00000026254/ENSMUSG00000028156/ENSMUSG00000028330/ENSMUSG00000030447/ENSMUSG00000036698/ENSMUSG00000037275/ENSMUSG00000037331/ENSMUSG00000093661	Eif4e2/Eif4e/Ncbp1/Cyfip1/Ago2/Gemin5/Larp1/Eif4e3	8
GO	MF	GO:0004697	protein kinase C activity	8/7501	16/17443	0.373617730629333	0.716570019381217	ENSMUSG00000000982/ENSMUSG00000004591/ENSMUSG00000021108/ENSMUSG00000024070/ENSMUSG00000041187/ENSMUSG00000045038/ENSMUSG00000050965/ENSMUSG00000052889	Ccl3/Pkn2/Prkch/Prkd3/Prkd2/Prkce/Prkca/Prkcb	8
GO	MF	GO:0005212	structural constituent of eye lens	8/7501	16/17443	0.373617730629333	0.716570019381217	ENSMUSG00000022742/ENSMUSG00000026728/ENSMUSG00000027420/ENSMUSG00000029352/ENSMUSG00000032060/ENSMUSG00000036854/ENSMUSG00000038086/ENSMUSG00000038135	Cpox/Vim/Bfsp1/Crybb3/Cryab/Hspb6/Hspb2/Crygn	8
GO	MF	GO:0008409	5'-3' exonuclease activity	8/7501	16/17443	0.373617730629333	0.716570019381217	ENSMUSG00000024472/ENSMUSG00000024742/ENSMUSG00000027433/ENSMUSG00000028411/ENSMUSG00000028629/ENSMUSG00000032410/ENSMUSG00000039748/ENSMUSG00000051235	Dcp2/Fen1/Xrn2/Aptx/Exo5/Xrn1/Exo1/Gen1	8
GO	MF	GO:0016894	endonuclease activity, active with either ribo- or deoxyribonucleic acids and producing 3'-phosphomonoesters	8/7501	16/17443	0.373617730629333	0.716570019381217	ENSMUSG00000021287/ENSMUSG00000022323/ENSMUSG00000024906/ENSMUSG00000039055/ENSMUSG00000039738/ENSMUSG00000042389/ENSMUSG00000051235/ENSMUSG00000095687	Xrcc3/Hrsp12/Mus81/Eme1/Slx4/Tsen2/Gen1/Rnaset2a	8
GO	MF	GO:0031434	mitogen-activated protein kinase kinase binding	8/7501	16/17443	0.373617730629333	0.716570019381217	ENSMUSG00000000441/ENSMUSG00000002413/ENSMUSG00000018334/ENSMUSG00000018909/ENSMUSG00000020681/ENSMUSG00000032501/ENSMUSG00000032715/ENSMUSG00000059981	Raf1/Braf/Ksr1/Arrb1/Ace/Trib1/Trib3/Taok2	8
GO	MF	GO:0016620	oxidoreductase activity, acting on the aldehyde or oxo group of donors, NAD or NADP as acceptor	20/7501	43/17443	0.375593899910621	0.717178483477789	ENSMUSG00000001642/ENSMUSG00000007833/ENSMUSG00000010025/ENSMUSG00000013584/ENSMUSG00000015134/ENSMUSG00000019102/ENSMUSG00000021214/ENSMUSG00000021238/ENSMUSG00000021748/ENSMUSG00000024885/ENSMUSG00000028138/ENSMUSG00000028737/ENSMUSG00000029455/ENSMUSG00000030088/ENSMUSG00000030759/ENSMUSG00000035936/ENSMUSG00000037263/ENSMUSG00000039745/ENSMUSG00000053279/ENSMUSG00000053644	Akr1b3/Aldh16a1/Aldh3a2/Aldh1a2/Aldh1a3/Aldh3a1/Akr1c18/Aldh6a1/Pdhb/Aldh3b1/Adh5/Aldh4a1/Aldh2/Aldh1l1/Far1/Aldh5a1/1700055N04Rik/Htatip2/Aldh1a1/Aldh7a1	20
GO	MF	GO:0097718	disordered domain specific binding	16/7501	34/17443	0.377715671676502	0.717178483477789	ENSMUSG00000019428/ENSMUSG00000020184/ENSMUSG00000021270/ENSMUSG00000022105/ENSMUSG00000023944/ENSMUSG00000024007/ENSMUSG00000024563/ENSMUSG00000027077/ENSMUSG00000030796/ENSMUSG00000030978/ENSMUSG00000034593/ENSMUSG00000047126/ENSMUSG00000052397/ENSMUSG00000066306/ENSMUSG00000089682/ENSMUSG00000091971	Fkbp8/Mdm2/Hsp90aa1/Rb1/Hsp90ab1/Ppil1/Smad2/Smtnl1/Tead2/Rrm1/Myo5a/Cltc/Ezr/Numa1/Bcl2l2/Hspa1a	16
GO	MF	GO:0005070	SH3/SH2 adaptor activity	12/7501	25/17443	0.378043610983402	0.717178483477789	ENSMUSG00000005057/ENSMUSG00000017776/ENSMUSG00000020176/ENSMUSG00000026888/ENSMUSG00000027636/ENSMUSG00000028790/ENSMUSG00000054520/ENSMUSG00000055980/ENSMUSG00000059923/ENSMUSG00000061132/ENSMUSG00000062007/ENSMUSG00000066877	Sh2b2/Crk/Grb10/Grb14/Sla2/Khdrbs1/Sh3bp2/Irs1/Grb2/Blnk/Hsh2d/Nck2	12
GO	MF	GO:0005104	fibroblast growth factor receptor binding	12/7501	25/17443	0.378043610983402	0.717178483477789	ENSMUSG00000020327/ENSMUSG00000021974/ENSMUSG00000023266/ENSMUSG00000024109/ENSMUSG00000027208/ENSMUSG00000031230/ENSMUSG00000036585/ENSMUSG00000037225/ENSMUSG00000047414/ENSMUSG00000051379/ENSMUSG00000057967/ENSMUSG00000058488	Fgf22/Fgf9/Frs3/Nrxn1/Fgf7/Fgf16/Fgf1/Fgf2/Flrt2/Flrt3/Fgf18/Kl	12
GO	MF	GO:0035586	purinergic receptor activity	12/7501	25/17443	0.378043610983402	0.717178483477789	ENSMUSG00000005950/ENSMUSG00000020178/ENSMUSG00000020787/ENSMUSG00000022758/ENSMUSG00000027071/ENSMUSG00000029468/ENSMUSG00000029503/ENSMUSG00000032860/ENSMUSG00000042429/ENSMUSG00000044359/ENSMUSG00000048779/ENSMUSG00000054293	P2rx5/Adora2a/P2rx1/P2rx6/P2rx3/P2rx7/P2rx2/P2ry2/Adora1/P2ry4/P2ry6/A630033H20Rik	12
GO	MF	GO:0051119	sugar transmembrane transporter activity	12/7501	25/17443	0.378043610983402	0.717178483477789	ENSMUSG00000003153/ENSMUSG00000005107/ENSMUSG00000011034/ENSMUSG00000026791/ENSMUSG00000027953/ENSMUSG00000028544/ENSMUSG00000028645/ENSMUSG00000028976/ENSMUSG00000030769/ENSMUSG00000038522/ENSMUSG00000059149/ENSMUSG00000096687	Slc2a3/Slc2a9/Slc5a1/Slc2a8/Slc50a1/Slc5a9/Slc2a1/Slc2a5/Slc5a11/AI317395/Mfsd4/AA474331	12
GO	MF	GO:0052689	carboxylic ester hydrolase activity	59/7501	132/17443	0.37831947949396	0.717178483477789	ENSMUSG00000001942/ENSMUSG00000002847/ENSMUSG00000003131/ENSMUSG00000007029/ENSMUSG00000015568/ENSMUSG00000018858/ENSMUSG00000020956/ENSMUSG00000021620/ENSMUSG00000021996/ENSMUSG00000022425/ENSMUSG00000023328/ENSMUSG00000024180/ENSMUSG00000024493/ENSMUSG00000024781/ENSMUSG00000025091/ENSMUSG00000025509/ENSMUSG00000026618/ENSMUSG00000026975/ENSMUSG00000027698/ENSMUSG00000027999/ENSMUSG00000028751/ENSMUSG00000028980/ENSMUSG00000029759/ENSMUSG00000030703/ENSMUSG00000031725/ENSMUSG00000031877/ENSMUSG00000031886/ENSMUSG00000031903/ENSMUSG00000032540/ENSMUSG00000032673/ENSMUSG00000033157/ENSMUSG00000033847/ENSMUSG00000034171/ENSMUSG00000034853/ENSMUSG00000035237/ENSMUSG00000036833/ENSMUSG00000037366/ENSMUSG00000037851/ENSMUSG00000038838/ENSMUSG00000041193/ENSMUSG00000042632/ENSMUSG00000042988/ENSMUSG00000043286/ENSMUSG00000043487/ENSMUSG00000046008/ENSMUSG00000050097/ENSMUSG00000050211/ENSMUSG00000053746/ENSMUSG00000053846/ENSMUSG00000056220/ENSMUSG00000056973/ENSMUSG00000057074/ENSMUSG00000060675/ENSMUSG00000061313/ENSMUSG00000061666/ENSMUSG00000061959/ENSMUSG00000062826/ENSMUSG00000073678/ENSMUSG00000075528	Siae/Pla1a/Pafah1b2/Vars/Lpl/Ict1/Dtd2/Acot12/Esd/Enpp2/Ache/Tmem8/Lars/Lipa/Pnliprp2/Pnpla2/Iars2/Dph7/Nceh1/Pla2g12a/Pla2g2e/H6pd/Pon3/Gdpd3/Ces1f/Ces2g/Ces2e/Pla2g15/Abhd5/Prorsd1/Abhd10/Pla2g4c/Faah/Acot11/Lcat/Pnpla7/Pafah2/Iars/Vars2/Pla2g5/Pla2g6/Notum/Pnpla1/Acot6/Pnlip/Ces2b/Pla2g4e/Ptrh1/Lipg/Pla2g4a/Ces1d/Ces1g/Pla2g16/Ddhd2/Gdpd1/Ces1e/Ces2f/Pgap1/Aarsd1	59
GO	MF	GO:0030246	carbohydrate binding	118/7501	268/17443	0.388758946900483	0.733810520290036	ENSMUSG00000000420/ENSMUSG00000000628/ENSMUSG00000001123/ENSMUSG00000003153/ENSMUSG00000003316/ENSMUSG00000003865/ENSMUSG00000004846/ENSMUSG00000004892/ENSMUSG00000005142/ENSMUSG00000005540/ENSMUSG00000006014/ENSMUSG00000006342/ENSMUSG00000007458/ENSMUSG00000013033/ENSMUSG00000016494/ENSMUSG00000018906/ENSMUSG00000019055/ENSMUSG00000019528/ENSMUSG00000019989/ENSMUSG00000020080/ENSMUSG00000020277/ENSMUSG00000020520/ENSMUSG00000020695/ENSMUSG00000020766/ENSMUSG00000021069/ENSMUSG00000021196/ENSMUSG00000021484/ENSMUSG00000021665/ENSMUSG00000021903/ENSMUSG00000022125/ENSMUSG00000022425/ENSMUSG00000022707/ENSMUSG00000022887/ENSMUSG00000023707/ENSMUSG00000025512/ENSMUSG00000025534/ENSMUSG00000025579/ENSMUSG00000025742/ENSMUSG00000025784/ENSMUSG00000026005/ENSMUSG00000026335/ENSMUSG00000026580/ENSMUSG00000026581/ENSMUSG00000026582/ENSMUSG00000026664/ENSMUSG00000026712/ENSMUSG00000026791/ENSMUSG00000026814/ENSMUSG00000027207/ENSMUSG00000027435/ENSMUSG00000028164/ENSMUSG00000028184/ENSMUSG00000028641/ENSMUSG00000028673/ENSMUSG00000028776/ENSMUSG00000028961/ENSMUSG00000028976/ENSMUSG00000028980/ENSMUSG00000029119/ENSMUSG00000029915/ENSMUSG00000029992/ENSMUSG00000030162/ENSMUSG00000030364/ENSMUSG00000030468/ENSMUSG00000030607/ENSMUSG00000030682/ENSMUSG00000031400/ENSMUSG00000031432/ENSMUSG00000031608/ENSMUSG00000031987/ENSMUSG00000032012/ENSMUSG00000032374/ENSMUSG00000032855/ENSMUSG00000033400/ENSMUSG00000034040/ENSMUSG00000034160/ENSMUSG00000035473/ENSMUSG00000036655/ENSMUSG00000037280/ENSMUSG00000038072/ENSMUSG00000038296/ENSMUSG00000038591/ENSMUSG00000038886/ENSMUSG00000039556/ENSMUSG00000039903/ENSMUSG00000040165/ENSMUSG00000040462/ENSMUSG00000041556/ENSMUSG00000041891/ENSMUSG00000041939/ENSMUSG00000043501/ENSMUSG00000043998/ENSMUSG00000044006/ENSMUSG00000047139/ENSMUSG00000047963/ENSMUSG00000048163/ENSMUSG00000048827/ENSMUSG00000050335/ENSMUSG00000053024/ENSMUSG00000054580/ENSMUSG00000054843/ENSMUSG00000055022/ENSMUSG00000055401/ENSMUSG00000055493/ENSMUSG00000055943/ENSMUSG00000056481/ENSMUSG00000057554/ENSMUSG00000059654/ENSMUSG00000060594/ENSMUSG00000060703/ENSMUSG00000062646/ENSMUSG00000068220/ENSMUSG00000068587/ENSMUSG00000071537/ENSMUSG00000073418/ENSMUSG00000074491/ENSMUSG00000089704/ENSMUSG00000090035	Galnt1/Hk2/Lgals9/Slc2a3/Glg1/Gys1/Plod3/Bcan/Man2b1/Fcer2a/Prg4/Susd2/M6pr/Lphn1/Cd34/P4ha2/Plod1/Gyg/Enpp3/Hkdc1/Pfkl/Galnt10/Mrc2/Galk1/Pygl/Pfkp/Lman2/Hexb/Galnt15/Cln5/Enpp2/Gbe1/Masp1/Ogfod2/Chid1/Gusb/Gaa/Prps2/Clec3b/Rpe/Pam/Selp/Sell/Sele/Phyh/Mrc1/Slc2a8/Eng/Galk2/Cd93/Manba/Lphn2/Lepre1/Fuca1/Tinagl1/Pgd/Slc2a5/H6pd/Man2b2/Clec5a/Gfpt1/Olr1/Clec2h/Siglecg/Acan/Cdipt/G6pdx/Prps1/Galnt7/Egln1/Pvrl1/Plod2/Pkd1/Agl/Wbscr17/Ogt/Galm/Colec11/Galnt6/Galnt11/Galnt18/Colec10/Man2a2/Ppp1r3f/Eva1c/Cd209c/Os9/Fbxo2/Lman1/Mvk/Lgals2/Mgat2/Cilp2/Cd24a/Stbd1/Selplg/Pkd1l3/Lgals3/Cntn2/Pla2r1/Atrnl1/Cntn1/Fbxo6/Epm2a/Emc7/Cd248/Lgals8/Reg1/Layn/Cd302/Ganc/Lgals1/Mgam/Klrg2/C4b/Clec4g/Galnt2/Galnt4	118
GO	MF	GO:0005217	intracellular ligand-gated ion channel activity	15/7501	32/17443	0.393080252876675	0.733810520290036	ENSMUSG00000004567/ENSMUSG00000005952/ENSMUSG00000009292/ENSMUSG00000017817/ENSMUSG00000020331/ENSMUSG00000021313/ENSMUSG00000025318/ENSMUSG00000026114/ENSMUSG00000030102/ENSMUSG00000030287/ENSMUSG00000030592/ENSMUSG00000032338/ENSMUSG00000034462/ENSMUSG00000041301/ENSMUSG00000057378	Mcoln1/Trpv1/Trpm2/Jph2/Hcn2/Ryr2/Jph3/Cnga3/Itpr1/Itpr2/Ryr1/Hcn4/Pkd2/Cftr/Ryr3	15
GO	MF	GO:0016831	carboxy-lyase activity	15/7501	32/17443	0.393080252876675	0.733810520290036	ENSMUSG00000006517/ENSMUSG00000019883/ENSMUSG00000020097/ENSMUSG00000022680/ENSMUSG00000022814/ENSMUSG00000024556/ENSMUSG00000027360/ENSMUSG00000032418/ENSMUSG00000045316/ENSMUSG00000056880/ENSMUSG00000063849/ENSMUSG00000063953/ENSMUSG00000074064/ENSMUSG00000075232/ENSMUSG00000075543	Mvd/Echdc1/Sgpl1/Pdxdc1/Umps/Me2/Hdc/Me1/Fahd1/Gadl1/Ppcdc/Amd2/Mlycd/Amd1/Urad	15
GO	MF	GO:0001786	phosphatidylserine binding	26/7501	57/17443	0.393464908245824	0.733810520290036	ENSMUSG00000002602/ENSMUSG00000010660/ENSMUSG00000015656/ENSMUSG00000017204/ENSMUSG00000017817/ENSMUSG00000018340/ENSMUSG00000020263/ENSMUSG00000022575/ENSMUSG00000024743/ENSMUSG00000027220/ENSMUSG00000028465/ENSMUSG00000029426/ENSMUSG00000030605/ENSMUSG00000030616/ENSMUSG00000031098/ENSMUSG00000031451/ENSMUSG00000032231/ENSMUSG00000034730/ENSMUSG00000037606/ENSMUSG00000040875/ENSMUSG00000041685/ENSMUSG00000045954/ENSMUSG00000058420/ENSMUSG00000062542/ENSMUSG00000066551/ENSMUSG00000078485	Axl/Plcd1/Hspa8/Gsdma/Jph2/Anxa6/Appl2/Gsdmd/Syt7/Syt13/Tln1/Scarb2/Mfge8/Sytl2/Syt8/Gas6/Anxa2/Bai1/Osbpl5/Osbpl10/Fcho2/Sdpr/Syt17/Syt9/Hmgb1/Plekhn1	26
GO	MF	GO:0004559	alpha-mannosidase activity	7/7501	14/17443	0.393767984392355	0.733810520290036	ENSMUSG00000005142/ENSMUSG00000008763/ENSMUSG00000029119/ENSMUSG00000037306/ENSMUSG00000038886/ENSMUSG00000040520/ENSMUSG00000043019	Man2b1/Man1a2/Man2b2/Man1c1/Man2a2/Manea/Edem3	7
GO	MF	GO:0031748	D1 dopamine receptor binding	7/7501	14/17443	0.393767984392355	0.733810520290036	ENSMUSG00000000058/ENSMUSG00000020886/ENSMUSG00000022705/ENSMUSG00000027423/ENSMUSG00000034187/ENSMUSG00000040907/ENSMUSG00000042249	Cav2/Dlg4/Drd3/Snx5/Nsf/Atp1a3/Adrbk2	7
GO	MF	GO:0035325	Toll-like receptor binding	7/7501	14/17443	0.393767984392355	0.733810520290036	ENSMUSG00000002944/ENSMUSG00000025779/ENSMUSG00000027995/ENSMUSG00000032041/ENSMUSG00000032508/ENSMUSG00000040026/ENSMUSG00000044827	Cd36/Ly96/Tlr2/Tirap/Myd88/Saa3/Tlr1	7
GO	MF	GO:0070403	NAD+ binding	7/7501	14/17443	0.393767984392355	0.733810520290036	ENSMUSG00000015134/ENSMUSG00000021794/ENSMUSG00000021947/ENSMUSG00000025486/ENSMUSG00000029524/ENSMUSG00000034422/ENSMUSG00000054021	Aldh1a3/Glud1/Cryl1/Sirt3/Sirt4/Parp14/Sirt5	7
GO	MF	GO:0070696	transmembrane receptor protein serine/threonine kinase binding	7/7501	14/17443	0.393767984392355	0.733810520290036	ENSMUSG00000008999/ENSMUSG00000032179/ENSMUSG00000032726/ENSMUSG00000036867/ENSMUSG00000039004/ENSMUSG00000040003/ENSMUSG00000041324	Bmp7/Bmp5/Bmp8a/Smad6/Bmp6/Magi2/Inhba	7
GO	MF	GO:0071617	lysophospholipid acyltransferase activity	7/7501	14/17443	0.393767984392355	0.733810520290036	ENSMUSG00000001211/ENSMUSG00000023827/ENSMUSG00000026623/ENSMUSG00000027134/ENSMUSG00000029314/ENSMUSG00000032540/ENSMUSG00000034254	Agpat3/Agpat4/Lpgat1/Lpcat4/Agpat9/Abhd5/Agpat1	7
GO	MF	GO:0004806	triglyceride lipase activity	11/7501	23/17443	0.395424533641006	0.733810520290036	ENSMUSG00000015568/ENSMUSG00000025091/ENSMUSG00000025509/ENSMUSG00000031725/ENSMUSG00000043286/ENSMUSG00000046008/ENSMUSG00000053846/ENSMUSG00000056973/ENSMUSG00000057074/ENSMUSG00000061313/ENSMUSG00000061959	Lpl/Pnliprp2/Pnpla2/Ces1f/Pnpla1/Pnlip/Lipg/Ces1d/Ces1g/Ddhd2/Ces1e	11
GO	MF	GO:0016405	CoA-ligase activity	11/7501	23/17443	0.395424533641006	0.733810520290036	ENSMUSG00000024981/ENSMUSG00000027359/ENSMUSG00000027605/ENSMUSG00000027932/ENSMUSG00000031278/ENSMUSG00000031808/ENSMUSG00000032281/ENSMUSG00000032883/ENSMUSG00000033533/ENSMUSG00000047026/ENSMUSG00000059316	Acsl5/Slc27a2/Acss2/Slc27a3/Acsl4/Slc27a1/Acsbg1/Acsl3/Acsm1/Acsm4/Slc27a4	11
GO	MF	GO:0048027	mRNA 5'-UTR binding	11/7501	23/17443	0.395424533641006	0.733810520290036	ENSMUSG00000000787/ENSMUSG00000000838/ENSMUSG00000005846/ENSMUSG00000020900/ENSMUSG00000022234/ENSMUSG00000026234/ENSMUSG00000027770/ENSMUSG00000029814/ENSMUSG00000032423/ENSMUSG00000037331/ENSMUSG00000042354	Ddx3x/Fmr1/Rsl1d1/Myh10/Cct5/Ncl/Dhx36/Igf2bp3/Syncrip/Larp1/Gnl3	11
GO	MF	GO:0005109	frizzled binding	18/7501	39/17443	0.404122809968139	0.739858465758008	ENSMUSG00000000125/ENSMUSG00000000126/ENSMUSG00000010797/ENSMUSG00000015957/ENSMUSG00000019880/ENSMUSG00000020886/ENSMUSG00000021994/ENSMUSG00000022382/ENSMUSG00000022997/ENSMUSG00000028249/ENSMUSG00000030093/ENSMUSG00000030201/ENSMUSG00000031548/ENSMUSG00000032547/ENSMUSG00000034177/ENSMUSG00000036856/ENSMUSG00000041961/ENSMUSG00000052539	Wnt3/Wnt9a/Wnt2/Wnt11/Rspo3/Dlg4/Wnt5a/Wnt7b/Wnt1/Sdcbp/Wnt7a/Lrp6/Sfrp1/Ryk/Rnf43/Wnt4/Znrf3/Magi3	18
GO	MF	GO:0000049	tRNA binding	25/7501	55/17443	0.406280645042675	0.739858465758008	ENSMUSG00000001909/ENSMUSG00000004127/ENSMUSG00000005102/ENSMUSG00000006732/ENSMUSG00000018848/ENSMUSG00000020956/ENSMUSG00000020982/ENSMUSG00000021595/ENSMUSG00000026618/ENSMUSG00000026707/ENSMUSG00000027810/ENSMUSG00000028029/ENSMUSG00000029614/ENSMUSG00000031948/ENSMUSG00000034667/ENSMUSG00000035208/ENSMUSG00000037742/ENSMUSG00000037851/ENSMUSG00000038888/ENSMUSG00000039620/ENSMUSG00000041632/ENSMUSG00000049482/ENSMUSG00000050312/ENSMUSG00000067150/ENSMUSG00000068882	Trmt1/Trmt10a/Eif2ak4/Mettl1/Rars/Dtd2/Nemf/Nsun2/Iars2/Nsun6/Eif2a/Aimp1/Rpl6/Kars/Xpot/Slfn8/Eef1a1/Iars/Ctu1/6430573F11Rik/Mrps27/Ctu2/Nsun3/Xpo5/Ssb	25
GO	MF	GO:0003684	damaged DNA binding	25/7501	55/17443	0.406280645042675	0.739858465758008	ENSMUSG00000000751/ENSMUSG00000003813/ENSMUSG00000005370/ENSMUSG00000017146/ENSMUSG00000021668/ENSMUSG00000022471/ENSMUSG00000022521/ENSMUSG00000023953/ENSMUSG00000024151/ENSMUSG00000028411/ENSMUSG00000028426/ENSMUSG00000028687/ENSMUSG00000030400/ENSMUSG00000030528/ENSMUSG00000031095/ENSMUSG00000032298/ENSMUSG00000033762/ENSMUSG00000041238/ENSMUSG00000043909/ENSMUSG00000051768/ENSMUSG00000053914/ENSMUSG00000054717/ENSMUSG00000055024/ENSMUSG00000068742/ENSMUSG00000099481	Rpa1/Rad23a/Msh6/Brca1/Polk/Xrcc6/Crebbp/Polh/Msh2/Aptx/Rad23b/Mutyh/Ercc2/Blm/Cul4b/Neil1/Recql4/Rbbp8/Trp53bp1/Xrcc1/Kdm4d/Hmgb2/Ep300/Cry2/Xndc1	25
GO	MF	GO:0015175	neutral amino acid transmembrane transporter activity	14/7501	30/17443	0.409513251842846	0.739858465758008	ENSMUSG00000001918/ENSMUSG00000010064/ENSMUSG00000010095/ENSMUSG00000020142/ENSMUSG00000020261/ENSMUSG00000021474/ENSMUSG00000022180/ENSMUSG00000022462/ENSMUSG00000023169/ENSMUSG00000024935/ENSMUSG00000025212/ENSMUSG00000027075/ENSMUSG00000028542/ENSMUSG00000038178	Slc1a5/Slc38a3/Slc3a2/Slc1a4/Slc36a1/Sfxn1/Slc7a8/Slc38a2/Slc38a1/Slc1a1/Sfxn3/Slc43a1/Slc6a9/Slc43a2	14
GO	MF	GO:0033293	monocarboxylic acid binding	28/7501	62/17443	0.412612202856635	0.739858465758008	ENSMUSG00000000340/ENSMUSG00000002250/ENSMUSG00000002944/ENSMUSG00000004207/ENSMUSG00000004885/ENSMUSG00000005534/ENSMUSG00000007872/ENSMUSG00000015090/ENSMUSG00000015656/ENSMUSG00000015846/ENSMUSG00000017950/ENSMUSG00000020532/ENSMUSG00000021069/ENSMUSG00000022323/ENSMUSG00000022383/ENSMUSG00000022479/ENSMUSG00000024892/ENSMUSG00000025132/ENSMUSG00000028138/ENSMUSG00000028603/ENSMUSG00000029098/ENSMUSG00000030551/ENSMUSG00000034686/ENSMUSG00000041488/ENSMUSG00000042010/ENSMUSG00000046027/ENSMUSG00000062515/ENSMUSG00000063415	Dbt/Ppard/Cd36/Psap/Crabp2/Insr/Id3/Ptgds/Hspa8/Rxra/Hnf4a/Acaca/Pygl/Hrsp12/Ppara/Vdr/Pcx/Arhgdia/Adh5/Scp2/Acox3/Nr2f2/Prr7/Stx3/Acacb/Stard5/Fabp4/Cyp26b1	28
GO	MF	GO:0005385	zinc ion transmembrane transporter activity	10/7501	21/17443	0.414415977276085	0.739858465758008	ENSMUSG00000002105/ENSMUSG00000005802/ENSMUSG00000021629/ENSMUSG00000022094/ENSMUSG00000024270/ENSMUSG00000025986/ENSMUSG00000029151/ENSMUSG00000037434/ENSMUSG00000041654/ENSMUSG00000054414	Slc39a13/Slc30a4/Slc30a5/Slc39a14/Slc39a6/Slc39a10/Slc30a3/Slc30a1/Slc39a11/Slc30a7	10
GO	MF	GO:0015026	coreceptor activity	10/7501	21/17443	0.414415977276085	0.739858465758008	ENSMUSG00000000120/ENSMUSG00000023274/ENSMUSG00000029287/ENSMUSG00000030201/ENSMUSG00000034353/ENSMUSG00000041046/ENSMUSG00000044337/ENSMUSG00000048027/ENSMUSG00000052155/ENSMUSG00000075122	Ngfr/Cd4/Tgfbr3/Lrp6/Ramp1/Ramp3/Ackr3/Rgmb/Acvr2a/Cd80	10
GO	MF	GO:0001846	opsonin binding	6/7501	12/17443	0.416776166300363	0.739858465758008	ENSMUSG00000024593/ENSMUSG00000026365/ENSMUSG00000027087/ENSMUSG00000027435/ENSMUSG00000038845/ENSMUSG00000073418	Megf10/Cfh/Itgav/Cd93/Phb/C4b	6
GO	MF	GO:0003756	protein disulfide isomerase activity	6/7501	12/17443	0.416776166300363	0.739858465758008	ENSMUSG00000021831/ENSMUSG00000024614/ENSMUSG00000025130/ENSMUSG00000025823/ENSMUSG00000033684/ENSMUSG00000036327	Ero1l/Tmx3/P4hb/Pdia4/Qsox1/Qsox2	6
GO	MF	GO:0004708	MAP kinase kinase activity	6/7501	12/17443	0.416776166300363	0.739858465758008	ENSMUSG00000004936/ENSMUSG00000018932/ENSMUSG00000020623/ENSMUSG00000028284/ENSMUSG00000035027/ENSMUSG00000063065	Map2k1/Map2k3/Map2k6/Map3k7/Map2k2/Mapk3	6
GO	MF	GO:0005005	transmembrane-ephrin receptor activity	6/7501	12/17443	0.416776166300363	0.739858465758008	ENSMUSG00000006445/ENSMUSG00000026235/ENSMUSG00000028664/ENSMUSG00000029245/ENSMUSG00000029710/ENSMUSG00000029869	Epha2/Epha4/Ephb2/Epha5/Ephb4/Ephb6	6
GO	MF	GO:0005283	amino acid:sodium symporter activity	6/7501	12/17443	0.416776166300363	0.739858465758008	ENSMUSG00000005089/ENSMUSG00000005360/ENSMUSG00000024935/ENSMUSG00000028542/ENSMUSG00000030109/ENSMUSG00000030307	Slc1a2/Slc1a3/Slc1a1/Slc6a9/Slc6a12/Slc6a11	6
GO	MF	GO:0015643	toxic substance binding	6/7501	12/17443	0.416776166300363	0.739858465758008	ENSMUSG00000013033/ENSMUSG00000022040/ENSMUSG00000042638/ENSMUSG00000047878/ENSMUSG00000073421/ENSMUSG00000076441	Lphn1/Ephx2/Gucy2c/A4galt/H2-Ab1/Ass1	6
GO	MF	GO:0016864	intramolecular oxidoreductase activity, transposing S-S bonds	6/7501	12/17443	0.416776166300363	0.739858465758008	ENSMUSG00000021831/ENSMUSG00000024614/ENSMUSG00000025130/ENSMUSG00000025823/ENSMUSG00000033684/ENSMUSG00000036327	Ero1l/Tmx3/P4hb/Pdia4/Qsox1/Qsox2	6
GO	MF	GO:0017110	nucleoside-diphosphatase activity	6/7501	12/17443	0.416776166300363	0.739858465758008	ENSMUSG00000002346/ENSMUSG00000025192/ENSMUSG00000029310/ENSMUSG00000033068/ENSMUSG00000033405/ENSMUSG00000045211	Slc25a42/Entpd7/Nudt9/Entpd6/Nudt15/Nudt18	6
GO	MF	GO:0017166	vinculin binding	6/7501	12/17443	0.416776166300363	0.739858465758008	ENSMUSG00000019820/ENSMUSG00000022091/ENSMUSG00000028465/ENSMUSG00000029528/ENSMUSG00000037815/ENSMUSG00000039952	Utrn/Sorbs3/Tln1/Pxn/Ctnna1/Dag1	6
GO	MF	GO:0019211	phosphatase activator activity	6/7501	12/17443	0.416776166300363	0.739858465758008	ENSMUSG00000020427/ENSMUSG00000024777/ENSMUSG00000026626/ENSMUSG00000039515/ENSMUSG00000066043/ENSMUSG00000071649	Igfbp3/Ppp2r5b/Ppp2r5a/Ppp2r4/Phactr4/B3gat3	6
GO	MF	GO:0019215	intermediate filament binding	6/7501	12/17443	0.416776166300363	0.739858465758008	ENSMUSG00000005312/ENSMUSG00000026728/ENSMUSG00000031337/ENSMUSG00000041957/ENSMUSG00000045545/ENSMUSG00000046761	Ubqln1/Vim/Mtm1/Pkp2/Krt14/Fam83h	6
GO	MF	GO:0030021	extracellular matrix structural constituent conferring compression resistance	6/7501	12/17443	0.416776166300363	0.739858465758008	ENSMUSG00000019929/ENSMUSG00000021390/ENSMUSG00000021613/ENSMUSG00000031375/ENSMUSG00000041577/ENSMUSG00000058297	Dcn/Ogn/Hapln1/Bgn/Prelp/Spock2	6
GO	MF	GO:0030548	acetylcholine receptor regulator activity	6/7501	12/17443	0.416776166300363	0.739858465758008	ENSMUSG00000015994/ENSMUSG00000022594/ENSMUSG00000022596/ENSMUSG00000041936/ENSMUSG00000050447/ENSMUSG00000101026	Fnta/Lynx1/Slurp1/Agrn/Lypd6/RP23-230O9.7	6
GO	MF	GO:0030898	actin-dependent ATPase activity	6/7501	12/17443	0.416776166300363	0.739858465758008	ENSMUSG00000017774/ENSMUSG00000020900/ENSMUSG00000022272/ENSMUSG00000030739/ENSMUSG00000030761/ENSMUSG00000035441	Myo1c/Myh10/Myo10/Myh14/Myo7a/Myo1d	6
GO	MF	GO:0033130	acetylcholine receptor binding	6/7501	12/17443	0.416776166300363	0.739858465758008	ENSMUSG00000002104/ENSMUSG00000020886/ENSMUSG00000022594/ENSMUSG00000022598/ENSMUSG00000024109/ENSMUSG00000048330	Rapsn/Dlg4/Lynx1/Psca/Nrxn1/Ric3	6
GO	MF	GO:0036312	phosphatidylinositol 3-kinase regulatory subunit binding	6/7501	12/17443	0.416776166300363	0.739858465758008	ENSMUSG00000019768/ENSMUSG00000025017/ENSMUSG00000032507/ENSMUSG00000034342/ENSMUSG00000034573/ENSMUSG00000041417	Esr1/Pik3ap1/Fbxl2/Cbl/Ptpn13/Pik3r1	6
GO	MF	GO:0042171	lysophosphatidic acid acyltransferase activity	6/7501	12/17443	0.416776166300363	0.739858465758008	ENSMUSG00000001211/ENSMUSG00000023827/ENSMUSG00000026623/ENSMUSG00000029314/ENSMUSG00000032540/ENSMUSG00000034254	Agpat3/Agpat4/Lpgat1/Agpat9/Abhd5/Agpat1	6
GO	MF	GO:0043047	single-stranded telomeric DNA binding	6/7501	12/17443	0.416776166300363	0.739858465758008	ENSMUSG00000000751/ENSMUSG00000004980/ENSMUSG00000020898/ENSMUSG00000025925/ENSMUSG00000031921/ENSMUSG00000046434	Rpa1/Hnrnpa2b1/Ctc1/Terf1/Terf2/Hnrnpa1	6
GO	MF	GO:0046624	sphingolipid transporter activity	6/7501	12/17443	0.416776166300363	0.739858465758008	ENSMUSG00000005225/ENSMUSG00000017754/ENSMUSG00000023088/ENSMUSG00000028970/ENSMUSG00000029073/ENSMUSG00000040584	Plekha8/Pltp/Abcc1/Abcb1b/Gltpd1/Abcb1a	6
GO	MF	GO:0046703	natural killer cell lectin-like receptor binding	6/7501	12/17443	0.416776166300363	0.739858465758008	ENSMUSG00000030364/ENSMUSG00000040987/ENSMUSG00000053219/ENSMUSG00000067212/ENSMUSG00000075297/ENSMUSG00000078452	Clec2h/Mill2/Raet1e/H2-T23/H60b/Raet1d	6
GO	MF	GO:0099602	neurotransmitter receptor regulator activity	6/7501	12/17443	0.416776166300363	0.739858465758008	ENSMUSG00000015994/ENSMUSG00000022594/ENSMUSG00000022596/ENSMUSG00000041936/ENSMUSG00000050447/ENSMUSG00000101026	Fnta/Lynx1/Slurp1/Agrn/Lypd6/RP23-230O9.7	6
GO	MF	GO:0016758	transferase activity, transferring hexosyl groups	84/7501	191/17443	0.419311359349942	0.741506205162294	ENSMUSG00000000420/ENSMUSG00000003865/ENSMUSG00000004846/ENSMUSG00000010051/ENSMUSG00000017929/ENSMUSG00000019528/ENSMUSG00000020520/ENSMUSG00000020868/ENSMUSG00000021065/ENSMUSG00000021069/ENSMUSG00000021360/ENSMUSG00000021665/ENSMUSG00000021903/ENSMUSG00000022367/ENSMUSG00000022615/ENSMUSG00000022686/ENSMUSG00000022707/ENSMUSG00000022793/ENSMUSG00000025158/ENSMUSG00000025232/ENSMUSG00000026047/ENSMUSG00000028048/ENSMUSG00000028413/ENSMUSG00000028467/ENSMUSG00000028838/ENSMUSG00000029570/ENSMUSG00000030062/ENSMUSG00000030306/ENSMUSG00000030657/ENSMUSG00000031608/ENSMUSG00000031803/ENSMUSG00000032059/ENSMUSG00000032226/ENSMUSG00000032437/ENSMUSG00000032640/ENSMUSG00000032854/ENSMUSG00000032997/ENSMUSG00000033400/ENSMUSG00000033809/ENSMUSG00000034040/ENSMUSG00000034064/ENSMUSG00000034160/ENSMUSG00000034807/ENSMUSG00000035245/ENSMUSG00000035778/ENSMUSG00000035845/ENSMUSG00000036155/ENSMUSG00000036356/ENSMUSG00000036587/ENSMUSG00000036676/ENSMUSG00000037280/ENSMUSG00000038072/ENSMUSG00000038181/ENSMUSG00000038296/ENSMUSG00000038843/ENSMUSG00000039254/ENSMUSG00000039427/ENSMUSG00000041594/ENSMUSG00000041718/ENSMUSG00000042104/ENSMUSG00000042428/ENSMUSG00000043067/ENSMUSG00000043257/ENSMUSG00000043300/ENSMUSG00000043857/ENSMUSG00000043940/ENSMUSG00000043998/ENSMUSG00000047379/ENSMUSG00000047878/ENSMUSG00000049307/ENSMUSG00000050229/ENSMUSG00000051950/ENSMUSG00000052423/ENSMUSG00000054008/ENSMUSG00000054545/ENSMUSG00000055629/ENSMUSG00000059479/ENSMUSG00000061731/ENSMUSG00000066235/ENSMUSG00000071649/ENSMUSG00000074892/ENSMUSG00000089704/ENSMUSG00000090035/ENSMUSG00000090145	Galnt1/Gys1/Plod3/Hyal1/B4galt5/Gyg/Galnt10/Xylt2/Fut8/Pygl/Gcnt2/Hexb/Galnt15/Has2/Tymp/B3gnt5/Gbe1/B4galt4/Rfng/Hexa/Kdelc1/Gba/B4galt1/Gba2/Extl1/Lfng/Rpn1/Tmtc1/Xylt1/Galnt7/B3gnt3/Alg9/Gcnt3/Stt3b/Chsy1/Ugt8a/Chpf/Agl/Alg3/Wbscr17/Poglut1/Ogt/Colgalt1/Eogt/Ggta1/Alg12/Mgat5/Csgalnact1/Fut7/Tmtc3/Galnt6/Galnt11/Chpf2/Galnt18/Gcnt1/Pomt1/Alg1/Tmtc4/Alg13/Uggt2/Mgat3/Dpy19l1/Pigv/B3galnt1/Mgat5b/Wdfy3/Mgat2/B3gnt1/A4galt/Fut4/Pigm/B3glct/B4galt3/Ndst1/Ugt1a6a/B4galnt4/B3gnt8/Ext1/Pomgnt2/B3gat3/B3galt5/Galnt2/Galnt4/Ugt1a6b	84
GO	MF	GO:0017112	Rab guanyl-nucleotide exchange factor activity	17/7501	37/17443	0.419631207313849	0.741506205162294	ENSMUSG00000002668/ENSMUSG00000007379/ENSMUSG00000021892/ENSMUSG00000024663/ENSMUSG00000025340/ENSMUSG00000028300/ENSMUSG00000030313/ENSMUSG00000031024/ENSMUSG00000036529/ENSMUSG00000036661/ENSMUSG00000038024/ENSMUSG00000038371/ENSMUSG00000038456/ENSMUSG00000040236/ENSMUSG00000040818/ENSMUSG00000042015/ENSMUSG00000053641	Dennd1c/Dennd2c/Sh3bp5/Rab3il1/Rabgef1/3110043O21Rik/Dennd5b/St5/Sbf1/Dennd3/Dennd4c/Sbf2/Dennd2a/Trappc5/Dennd6a/Wdr41/Dennd4a	17
GO	MF	GO:0008375	acetylglucosaminyltransferase activity	24/7501	53/17443	0.419647179864774	0.741506205162294	ENSMUSG00000020868/ENSMUSG00000021360/ENSMUSG00000021665/ENSMUSG00000022686/ENSMUSG00000025158/ENSMUSG00000025232/ENSMUSG00000028838/ENSMUSG00000029570/ENSMUSG00000030657/ENSMUSG00000031803/ENSMUSG00000032226/ENSMUSG00000034160/ENSMUSG00000035245/ENSMUSG00000036155/ENSMUSG00000038843/ENSMUSG00000041718/ENSMUSG00000042428/ENSMUSG00000043857/ENSMUSG00000043998/ENSMUSG00000051950/ENSMUSG00000054008/ENSMUSG00000059479/ENSMUSG00000061731/ENSMUSG00000066235	Xylt2/Gcnt2/Hexb/B3gnt5/Rfng/Hexa/Extl1/Lfng/Xylt1/B3gnt3/Gcnt3/Ogt/Eogt/Mgat5/Gcnt1/Alg13/Mgat3/Mgat5b/Mgat2/B3glct/Ndst1/B3gnt8/Ext1/Pomgnt2	24
GO	MF	GO:0050699	WW domain binding	13/7501	28/17443	0.427152724464384	0.751700685883364	ENSMUSG00000017386/ENSMUSG00000022500/ENSMUSG00000022995/ENSMUSG00000024425/ENSMUSG00000024795/ENSMUSG00000025647/ENSMUSG00000030216/ENSMUSG00000030340/ENSMUSG00000032657/ENSMUSG00000038400/ENSMUSG00000044201/ENSMUSG00000044550/ENSMUSG00000049536	Traf4/Litaf/Enah/Ndfip1/Kif20b/Shisa5/Wbp11/Scnn1a/Fam189b/Pmepa1/Cdc25c/Tceal3/Tceal1	13
GO	MF	GO:1904680	peptide transmembrane transporter activity	13/7501	28/17443	0.427152724464384	0.751700685883364	ENSMUSG00000002984/ENSMUSG00000022899/ENSMUSG00000023088/ENSMUSG00000024339/ENSMUSG00000025557/ENSMUSG00000028217/ENSMUSG00000029408/ENSMUSG00000029416/ENSMUSG00000030082/ENSMUSG00000030768/ENSMUSG00000037321/ENSMUSG00000057667/ENSMUSG00000062580	Tomm40/Slc15a2/Abcc1/Tap2/Slc15a1/Cdh17/Abcb9/Slc15a4/Sec61a1/Disp1/Tap1/Bloc1s3/Timm17a	13
GO	MF	GO:0019212	phosphatase inhibitor activity	20/7501	44/17443	0.427386154157266	0.751700685883364	ENSMUSG00000015749/ENSMUSG00000018570/ENSMUSG00000019178/ENSMUSG00000020196/ENSMUSG00000027077/ENSMUSG00000027317/ENSMUSG00000028882/ENSMUSG00000029359/ENSMUSG00000029725/ENSMUSG00000036155/ENSMUSG00000036529/ENSMUSG00000037166/ENSMUSG00000038976/ENSMUSG00000043460/ENSMUSG00000047714/ENSMUSG00000048988/ENSMUSG00000051403/ENSMUSG00000057719/ENSMUSG00000066043/ENSMUSG00000074922	Anp32e/2810408A11Rik/Styxl1/Cabin1/Smtnl1/Ppp1r14d/Ppp1r8/Tesc/Ppp1r35/Mgat5/Sbf1/Ppp1r14a/Ppp1r9b/Elfn2/Ppp1r2/Elfn1/Ppp1r37/Sh3rf2/Phactr4/Fam122a	20
GO	MF	GO:0004536	deoxyribonuclease activity	23/7501	51/17443	0.433598515643027	0.757529704698245	ENSMUSG00000005980/ENSMUSG00000007080/ENSMUSG00000021287/ENSMUSG00000024155/ENSMUSG00000024742/ENSMUSG00000024824/ENSMUSG00000024906/ENSMUSG00000025269/ENSMUSG00000025279/ENSMUSG00000028411/ENSMUSG00000028629/ENSMUSG00000030051/ENSMUSG00000036086/ENSMUSG00000036875/ENSMUSG00000039055/ENSMUSG00000039738/ENSMUSG00000039748/ENSMUSG00000041238/ENSMUSG00000050891/ENSMUSG00000051235/ENSMUSG00000051768/ENSMUSG00000055994/ENSMUSG00000056952	Dnase1/Pole/Xrcc3/Meiob/Fen1/Rad9a/Mus81/Apex2/Dnase1l3/Aptx/Exo5/Aplf/Zranb3/Dna2/Eme1/Slx4/Exo1/Rbbp8/Tatdn1/Gen1/Xrcc1/Nod2/Tatdn2	23
GO	MF	GO:0030276	clathrin binding	23/7501	51/17443	0.433598515643027	0.757529704698245	ENSMUSG00000000194/ENSMUSG00000000538/ENSMUSG00000006169/ENSMUSG00000018909/ENSMUSG00000020297/ENSMUSG00000022789/ENSMUSG00000024743/ENSMUSG00000026155/ENSMUSG00000027220/ENSMUSG00000028528/ENSMUSG00000031098/ENSMUSG00000037594/ENSMUSG00000039361/ENSMUSG00000039959/ENSMUSG00000042870/ENSMUSG00000047126/ENSMUSG00000047547/ENSMUSG00000051359/ENSMUSG00000052353/ENSMUSG00000052698/ENSMUSG00000058420/ENSMUSG00000059834/ENSMUSG00000062542	Gpr107/Tom1l2/Clint1/Arrb1/Nsg2/Dnm1l/Syt7/Smap1/Syt13/Dnajc6/Syt8/BC022687/Picalm/Hip1/Tom1/Cltc/Cltb/Ncald/Cemip/Tln2/Syt17/Sclt1/Syt9	23
GO	MF	GO:0001091	RNA polymerase II basal transcription factor binding	9/7501	19/17443	0.435331480953227	0.757529704698245	ENSMUSG00000003868/ENSMUSG00000014767/ENSMUSG00000019768/ENSMUSG00000022828/ENSMUSG00000026020/ENSMUSG00000033323/ENSMUSG00000037343/ENSMUSG00000039630/ENSMUSG00000053477	Ruvbl2/Tbp/Esr1/Gtf2e1/Nop58/Ctdp1/Taf2/Hnrnpu/Tcf4	9
GO	MF	GO:0017127	cholesterol transporter activity	9/7501	19/17443	0.435331480953227	0.757529704698245	ENSMUSG00000002985/ENSMUSG00000015243/ENSMUSG00000020609/ENSMUSG00000021242/ENSMUSG00000024030/ENSMUSG00000024378/ENSMUSG00000028603/ENSMUSG00000031574/ENSMUSG00000046027	Apoe/Abca1/Apob/Npc2/Abcg1/Stard4/Scp2/Star/Stard5	9
GO	MF	GO:0031418	L-ascorbic acid binding	9/7501	19/17443	0.435331480953227	0.757529704698245	ENSMUSG00000004846/ENSMUSG00000018906/ENSMUSG00000019055/ENSMUSG00000023707/ENSMUSG00000026335/ENSMUSG00000026664/ENSMUSG00000028641/ENSMUSG00000031987/ENSMUSG00000032374	Plod3/P4ha2/Plod1/Ogfod2/Pam/Phyh/Lepre1/Egln1/Plod2	9
GO	MF	GO:0031489	myosin V binding	9/7501	19/17443	0.435331480953227	0.757529704698245	ENSMUSG00000003411/ENSMUSG00000004771/ENSMUSG00000017291/ENSMUSG00000019066/ENSMUSG00000024511/ENSMUSG00000026878/ENSMUSG00000030795/ENSMUSG00000031840/ENSMUSG00000032549	Rab3b/Rab11a/Taok1/Rab3d/Rab27b/Rab14/Fus/Rab3a/Rab6b	9
GO	MF	GO:0070300	phosphatidic acid binding	9/7501	19/17443	0.435331480953227	0.757529704698245	ENSMUSG00000010660/ENSMUSG00000017754/ENSMUSG00000017817/ENSMUSG00000022575/ENSMUSG00000033039/ENSMUSG00000037533/ENSMUSG00000038084/ENSMUSG00000071654/ENSMUSG00000078485	Plcd1/Pltp/Jph2/Gsdmd/Micall1/Rapgef6/Opa1/AI462493/Plekhn1	9
GO	MF	GO:0003995	acyl-CoA dehydrogenase activity	5/7501	10/17443	0.443675517829319	0.762775477349205	ENSMUSG00000018574/ENSMUSG00000027332/ENSMUSG00000027710/ENSMUSG00000029545/ENSMUSG00000090150	Acadvl/Ivd/Acad9/Acads/Acad11	5
GO	MF	GO:0005225	volume-sensitive anion channel activity	5/7501	10/17443	0.443675517829319	0.762775477349205	ENSMUSG00000004319/ENSMUSG00000007476/ENSMUSG00000025507/ENSMUSG00000034714/ENSMUSG00000036565	Clcn3/Lrrc8a/Pidd1/Ttyh2/Ttyh3	5
GO	MF	GO:0008242	omega peptidase activity	5/7501	10/17443	0.443675517829319	0.762775477349205	ENSMUSG00000006344/ENSMUSG00000027603/ENSMUSG00000029223/ENSMUSG00000056204/ENSMUSG00000073987	Ggt5/Ggt7/Uchl1/Pgpep1/Ggh	5
GO	MF	GO:0015165	pyrimidine nucleotide-sugar transmembrane transporter activity	5/7501	10/17443	0.443675517829319	0.762775477349205	ENSMUSG00000020873/ENSMUSG00000022664/ENSMUSG00000031156/ENSMUSG00000042202/ENSMUSG00000048807	Slc35b1/Slc35a5/Slc35a2/Slc35e2/Slc35e4	5
GO	MF	GO:0019911	structural constituent of myelin sheath	5/7501	10/17443	0.443675517829319	0.762775477349205	ENSMUSG00000024479/ENSMUSG00000027375/ENSMUSG00000031775/ENSMUSG00000043924/ENSMUSG00000044345	Mal2/Mal/Pllp/Ncmap/Marveld1	5
GO	MF	GO:0050897	cobalt ion binding	5/7501	10/17443	0.443675517829319	0.762775477349205	ENSMUSG00000024140/ENSMUSG00000029503/ENSMUSG00000032565/ENSMUSG00000036986/ENSMUSG00000037852	Epas1/P2rx2/Nudt16/Pml/Cpe	5
GO	MF	GO:0061133	endopeptidase activator activity	5/7501	10/17443	0.443675517829319	0.762775477349205	ENSMUSG00000020101/ENSMUSG00000024271/ENSMUSG00000027996/ENSMUSG00000078652/ENSMUSG00000079197	4632428N05Rik/Elp2/Sfrp2/Psme3/Psme2	5
GO	MF	GO:0070513	death domain binding	5/7501	10/17443	0.443675517829319	0.762775477349205	ENSMUSG00000003873/ENSMUSG00000038612/ENSMUSG00000039168/ENSMUSG00000057329/ENSMUSG00000069874	Bax/Mcl1/Dap/Bcl2/Irgm2	5
GO	MF	GO:0005501	retinoid binding	12/7501	26/17443	0.446165881701486	0.763617241477133	ENSMUSG00000004885/ENSMUSG00000013584/ENSMUSG00000015090/ENSMUSG00000015846/ENSMUSG00000024990/ENSMUSG00000028996/ENSMUSG00000030324/ENSMUSG00000030551/ENSMUSG00000039194/ENSMUSG00000055301/ENSMUSG00000061758/ENSMUSG00000063415	Crabp2/Aldh1a2/Ptgds/Rxra/Rbp4/Rbp7/Rho/Nr2f2/Rlbp1/Adh7/Akr1b10/Cyp26b1	12
GO	MF	GO:0030742	GTP-dependent protein binding	12/7501	26/17443	0.446165881701486	0.763617241477133	ENSMUSG00000003411/ENSMUSG00000005699/ENSMUSG00000019066/ENSMUSG00000022789/ENSMUSG00000028456/ENSMUSG00000030559/ENSMUSG00000031731/ENSMUSG00000031840/ENSMUSG00000032470/ENSMUSG00000036499/ENSMUSG00000037533/ENSMUSG00000037580	Rab3b/Pard6a/Rab3d/Dnm1l/Unc13b/Rab38/Ap1g1/Rab3a/Mras/Eea1/Rapgef6/Gch1	12
GO	MF	GO:0072509	divalent inorganic cation transmembrane transporter activity	12/7501	26/17443	0.446165881701486	0.763617241477133	ENSMUSG00000002105/ENSMUSG00000005802/ENSMUSG00000013275/ENSMUSG00000021629/ENSMUSG00000022094/ENSMUSG00000024270/ENSMUSG00000025986/ENSMUSG00000029151/ENSMUSG00000034591/ENSMUSG00000037434/ENSMUSG00000041654/ENSMUSG00000054414	Slc39a13/Slc30a4/Slc41a1/Slc30a5/Slc39a14/Slc39a6/Slc39a10/Slc30a3/Slc41a2/Slc30a1/Slc39a11/Slc30a7	12
GO	MF	GO:0016667	oxidoreductase activity, acting on a sulfur group of donors	22/7501	49/17443	0.448171582400567	0.765905166938282	ENSMUSG00000000811/ENSMUSG00000005803/ENSMUSG00000020844/ENSMUSG00000021102/ENSMUSG00000021831/ENSMUSG00000024614/ENSMUSG00000025068/ENSMUSG00000025069/ENSMUSG00000025130/ENSMUSG00000027006/ENSMUSG00000028843/ENSMUSG00000028893/ENSMUSG00000030101/ENSMUSG00000032802/ENSMUSG00000033684/ENSMUSG00000036327/ENSMUSG00000040888/ENSMUSG00000049858/ENSMUSG00000051236/ENSMUSG00000062070/ENSMUSG00000068874/ENSMUSG00000075704	Txnrd3/Sqrdl/Nxn/Glrx5/Ero1l/Tmx3/Gsto1/Gsto2/P4hb/Dnajc10/Sh3bgrl3/Sesn2/Sumf1/Srxn1/Qsox1/Qsox2/Gfer/Suox/Msrb3/Pgk1/Selenbp1/Txnrd2	22
GO	MF	GO:0044769	ATPase activity, coupled to transmembrane movement of ions, rotational mechanism	15/7501	33/17443	0.453561703246351	0.773961475733341	ENSMUSG00000001750/ENSMUSG00000004285/ENSMUSG00000013160/ENSMUSG00000015575/ENSMUSG00000019087/ENSMUSG00000019210/ENSMUSG00000021114/ENSMUSG00000022295/ENSMUSG00000024121/ENSMUSG00000025428/ENSMUSG00000033379/ENSMUSG00000033793/ENSMUSG00000038600/ENSMUSG00000039347/ENSMUSG00000052459	Tcirg1/Atp6v1f/Atp6v0d1/Atp6v0e/Atp6ap1/Atp6v1e1/Atp6v1d/Atp6v1c1/Atp6v0c/Atp5a1/Atp6v0b/Atp6v1h/Atp6v0a4/Atp6v0e2/Atp6v1a	15
GO	MF	GO:0070034	telomerase RNA binding	8/7501	17/17443	0.458589677674755	0.781032190010571	ENSMUSG00000001415/ENSMUSG00000014907/ENSMUSG00000021958/ENSMUSG00000027770/ENSMUSG00000031403/ENSMUSG00000039630/ENSMUSG00000042772/ENSMUSG00000060373	Smg5/Naf1/Pinx1/Dhx36/Dkc1/Hnrnpu/Smg7/Hnrnpc	8
GO	MF	GO:0005048	signal sequence binding	18/7501	40/17443	0.459069575438528	0.781032190010571	ENSMUSG00000001440/ENSMUSG00000003731/ENSMUSG00000004880/ENSMUSG00000009470/ENSMUSG00000015176/ENSMUSG00000018362/ENSMUSG00000020003/ENSMUSG00000020780/ENSMUSG00000021025/ENSMUSG00000021374/ENSMUSG00000029544/ENSMUSG00000030082/ENSMUSG00000030662/ENSMUSG00000052353/ENSMUSG00000053293/ENSMUSG00000063550/ENSMUSG00000063895/ENSMUSG00000066878	Kpnb1/Kpna6/Lbr/Tnpo1/Nolc1/Kpna2/Pex7/Srp68/Nfkbia/Nup153/Cabp1/Sec61a1/Ipo5/Cemip/Pom121/Nup98/Nupl1/Gm10184	18
GO	MF	GO:0016810	hydrolase activity, acting on carbon-nitrogen (but not peptide) bonds	53/7501	121/17443	0.464097715317312	0.788415258217095	ENSMUSG00000008855/ENSMUSG00000012076/ENSMUSG00000013997/ENSMUSG00000014245/ENSMUSG00000017697/ENSMUSG00000019777/ENSMUSG00000020010/ENSMUSG00000020774/ENSMUSG00000021048/ENSMUSG00000021189/ENSMUSG00000021785/ENSMUSG00000021900/ENSMUSG00000021982/ENSMUSG00000022048/ENSMUSG00000022475/ENSMUSG00000022681/ENSMUSG00000022751/ENSMUSG00000024501/ENSMUSG00000024866/ENSMUSG00000024887/ENSMUSG00000025329/ENSMUSG00000025481/ENSMUSG00000025486/ENSMUSG00000026192/ENSMUSG00000026313/ENSMUSG00000026932/ENSMUSG00000027187/ENSMUSG00000027514/ENSMUSG00000027951/ENSMUSG00000028194/ENSMUSG00000028522/ENSMUSG00000028800/ENSMUSG00000028927/ENSMUSG00000029121/ENSMUSG00000029413/ENSMUSG00000029524/ENSMUSG00000031161/ENSMUSG00000031521/ENSMUSG00000031591/ENSMUSG00000031609/ENSMUSG00000033427/ENSMUSG00000034171/ENSMUSG00000034245/ENSMUSG00000036820/ENSMUSG00000037440/ENSMUSG00000037580/ENSMUSG00000038007/ENSMUSG00000040613/ENSMUSG00000042251/ENSMUSG00000042557/ENSMUSG00000054021/ENSMUSG00000058624/ENSMUSG00000079563	Hdac5/Brms1l/Nit1/Pigl/Ada/Hdac2/Vnn3/Aspa/Mthfd1/Atxn3/Ngly1/Btd/Cdadc1/Dpysl2/Hdac7/Ntan1/Nit2/Dpysl3/Acy3/Asah2/Padi1/Urah/Sirt3/Atic/Hdac4/Nacc2/Cat/Zbp1/Adar/Ddah1/Mier1/Hdac1/Padi2/Crmp1/Naaa/Sirt4/Hdac6/Aga/Asah1/Sap30/Upb1/Faah/Hdac11/Amdhd2/Vnn1/Gch1/Acer2/Apobec1/Pm20d1/Sin3a/Sirt5/Gda/Pglyrp2	53
GO	MF	GO:0015145	monosaccharide transmembrane transporter activity	11/7501	24/17443	0.466757907160419	0.790223840829035	ENSMUSG00000003153/ENSMUSG00000005107/ENSMUSG00000011034/ENSMUSG00000026791/ENSMUSG00000028544/ENSMUSG00000028645/ENSMUSG00000028976/ENSMUSG00000030769/ENSMUSG00000038522/ENSMUSG00000059149/ENSMUSG00000096687	Slc2a3/Slc2a9/Slc5a1/Slc2a8/Slc5a9/Slc2a1/Slc2a5/Slc5a11/AI317395/Mfsd4/AA474331	11
GO	MF	GO:0070412	R-SMAD binding	11/7501	24/17443	0.466757907160419	0.790223840829035	ENSMUSG00000002372/ENSMUSG00000020719/ENSMUSG00000021250/ENSMUSG00000022191/ENSMUSG00000024563/ENSMUSG00000024947/ENSMUSG00000026496/ENSMUSG00000033014/ENSMUSG00000036867/ENSMUSG00000038400/ENSMUSG00000052684	Ranbp3/Ddx5/Fos/Drosha/Smad2/Men1/Parp1/Trim33/Smad6/Pmepa1/Jun	11
GO	MF	GO:0022804	active transmembrane transporter activity	147/7501	339/17443	0.467232786236906	0.790223840829035	ENSMUSG00000000605/ENSMUSG00000001436/ENSMUSG00000001750/ENSMUSG00000001918/ENSMUSG00000004285/ENSMUSG00000004319/ENSMUSG00000004668/ENSMUSG00000004902/ENSMUSG00000005089/ENSMUSG00000005299/ENSMUSG00000005360/ENSMUSG00000006469/ENSMUSG00000006567/ENSMUSG00000010064/ENSMUSG00000010122/ENSMUSG00000011034/ENSMUSG00000013160/ENSMUSG00000013275/ENSMUSG00000014786/ENSMUSG00000015243/ENSMUSG00000015575/ENSMUSG00000017740/ENSMUSG00000017765/ENSMUSG00000018459/ENSMUSG00000019082/ENSMUSG00000019087/ENSMUSG00000019210/ENSMUSG00000019731/ENSMUSG00000019838/ENSMUSG00000020062/ENSMUSG00000020102/ENSMUSG00000020142/ENSMUSG00000020261/ENSMUSG00000020334/ENSMUSG00000020620/ENSMUSG00000020788/ENSMUSG00000020805/ENSMUSG00000020838/ENSMUSG00000021114/ENSMUSG00000021240/ENSMUSG00000021733/ENSMUSG00000022003/ENSMUSG00000022229/ENSMUSG00000022265/ENSMUSG00000022295/ENSMUSG00000022462/ENSMUSG00000022742/ENSMUSG00000022822/ENSMUSG00000023088/ENSMUSG00000023169/ENSMUSG00000023259/ENSMUSG00000024030/ENSMUSG00000024036/ENSMUSG00000024096/ENSMUSG00000024121/ENSMUSG00000024339/ENSMUSG00000024935/ENSMUSG00000025094/ENSMUSG00000025161/ENSMUSG00000025194/ENSMUSG00000025428/ENSMUSG00000025557/ENSMUSG00000025792/ENSMUSG00000026220/ENSMUSG00000026435/ENSMUSG00000026463/ENSMUSG00000026791/ENSMUSG00000026904/ENSMUSG00000027130/ENSMUSG00000027202/ENSMUSG00000027712/ENSMUSG00000027822/ENSMUSG00000027894/ENSMUSG00000028217/ENSMUSG00000028542/ENSMUSG00000028544/ENSMUSG00000028655/ENSMUSG00000028970/ENSMUSG00000029016/ENSMUSG00000029188/ENSMUSG00000029408/ENSMUSG00000029416/ENSMUSG00000029467/ENSMUSG00000029843/ENSMUSG00000030096/ENSMUSG00000030109/ENSMUSG00000030249/ENSMUSG00000030302/ENSMUSG00000030307/ENSMUSG00000030376/ENSMUSG00000030737/ENSMUSG00000030769/ENSMUSG00000031089/ENSMUSG00000031333/ENSMUSG00000031378/ENSMUSG00000031904/ENSMUSG00000032122/ENSMUSG00000032570/ENSMUSG00000032754/ENSMUSG00000032842/ENSMUSG00000032902/ENSMUSG00000033379/ENSMUSG00000033793/ENSMUSG00000033965/ENSMUSG00000034320/ENSMUSG00000034854/ENSMUSG00000035435/ENSMUSG00000036330/ENSMUSG00000036636/ENSMUSG00000036872/ENSMUSG00000037321/ENSMUSG00000037656/ENSMUSG00000037762/ENSMUSG00000038497/ENSMUSG00000038522/ENSMUSG00000038600/ENSMUSG00000038963/ENSMUSG00000039105/ENSMUSG00000039347/ENSMUSG00000039463/ENSMUSG00000039908/ENSMUSG00000040029/ENSMUSG00000040569/ENSMUSG00000040584/ENSMUSG00000040907/ENSMUSG00000041301/ENSMUSG00000041329/ENSMUSG00000041797/ENSMUSG00000041920/ENSMUSG00000042202/ENSMUSG00000042268/ENSMUSG00000042476/ENSMUSG00000044749/ENSMUSG00000048807/ENSMUSG00000049922/ENSMUSG00000050296/ENSMUSG00000050822/ENSMUSG00000052459/ENSMUSG00000054640/ENSMUSG00000060961/ENSMUSG00000062580/ENSMUSG00000063873/ENSMUSG00000063975/ENSMUSG00000070570/ENSMUSG00000072791/ENSMUSG00000074796/ENSMUSG00000079055	Clcn4-2/Slc19a1/Tcirg1/Slc1a5/Atp6v1f/Clcn3/Abca13/Slc25a18/Slc1a2/Letm1/Slc1a3/Slc34a3/Atp7b/Slc38a3/Slc47a1/Slc5a1/Atp6v0d1/Slc41a1/Slc9a5/Abca1/Atp6v0e/Slc12a5/Slc12a4/Slc13a3/Slc25a22/Atp6ap1/Atp6v1e1/Slc35e1/Slc16a10/Slc5a8/Slc16a7/Slc1a4/Slc36a1/Slc22a4/Abca8b/Atp2a3/Slc13a5/Slc6a4/Atp6v1d/Abcd4/Slc4a7/Slc25a30/Atp12a/Ank/Atp6v1c1/Slc38a2/Cpox/Abcc5/Abcc1/Slc38a1/Slc26a6/Abcg1/Slc37a1/Ralbp1/Atp6v0c/Tap2/Slc1a1/Slc18a2/Slc16a3/Abcc2/Atp5a1/Slc15a1/Slc25a10/Slc16a14/Slc45a3/Atp2b4/Slc2a8/Slc4a10/Slc12a6/Slc12a1/Anxa5/Slc33a1/Slc6a17/Cdh17/Slc6a9/Slc5a9/Mfsd2a/Abcb1b/Clcn6/Slc34a2/Abcb9/Slc15a4/Atp2a2/Slc13a4/Slc6a6/Slc6a12/Abcc9/Atp2b2/Slc6a11/Slc8a2/Slco2b1/Slc5a11/Slc6a14/Abcb7/Abcd1/Slc7a6/Slc37a2/Atp2c1/Slc8b1/Abcc10/Slc16a1/Atp6v0b/Atp6v1h/Slc16a2/Slc26a2/Mfsd12/Abca17/Slc18a1/Clcn7/Abcc12/Tap1/Slc20a2/Slc16a9/Tmco3/AI317395/Atp6v0a4/Slco4a1/Atp6v1g1/Atp6v0e2/Slc9a8/Slc26a11/Ipo8/Slc26a7/Abcb1a/Atp1a3/Cftr/Atp1b2/Abca9/Slc16a6/Slc35e2/Slc26a9/Abcb4/Abca6/Slc35e4/Slc35c1/Abca12/Slc29a4/Atp6v1a/Slc8a1/Slc4a4/Timm17a/Slc24a3/Slco1a5/Slc17a7/Abcb5/Slc4a11/Slc8a3	147
GO	MF	GO:0001664	G protein-coupled receptor binding	112/7501	258/17443	0.470971444727572	0.795372130107772	ENSMUSG00000000001/ENSMUSG00000000058/ENSMUSG00000000125/ENSMUSG00000000126/ENSMUSG00000000982/ENSMUSG00000001175/ENSMUSG00000003452/ENSMUSG00000003573/ENSMUSG00000004207/ENSMUSG00000006651/ENSMUSG00000007617/ENSMUSG00000010797/ENSMUSG00000015656/ENSMUSG00000015947/ENSMUSG00000015957/ENSMUSG00000018909/ENSMUSG00000018920/ENSMUSG00000019768/ENSMUSG00000019880/ENSMUSG00000020178/ENSMUSG00000020349/ENSMUSG00000020681/ENSMUSG00000020708/ENSMUSG00000020739/ENSMUSG00000020758/ENSMUSG00000020886/ENSMUSG00000021070/ENSMUSG00000021367/ENSMUSG00000021994/ENSMUSG00000022122/ENSMUSG00000022382/ENSMUSG00000022705/ENSMUSG00000022949/ENSMUSG00000022997/ENSMUSG00000023078/ENSMUSG00000023826/ENSMUSG00000024164/ENSMUSG00000024524/ENSMUSG00000024697/ENSMUSG00000024784/ENSMUSG00000024907/ENSMUSG00000025437/ENSMUSG00000026166/ENSMUSG00000026390/ENSMUSG00000027423/ENSMUSG00000027598/ENSMUSG00000028249/ENSMUSG00000028410/ENSMUSG00000029223/ENSMUSG00000029467/ENSMUSG00000029819/ENSMUSG00000030093/ENSMUSG00000030201/ENSMUSG00000030669/ENSMUSG00000031028/ENSMUSG00000031489/ENSMUSG00000031548/ENSMUSG00000031778/ENSMUSG00000031837/ENSMUSG00000031980/ENSMUSG00000032175/ENSMUSG00000032216/ENSMUSG00000032547/ENSMUSG00000032562/ENSMUSG00000032612/ENSMUSG00000033355/ENSMUSG00000033717/ENSMUSG00000034177/ENSMUSG00000034187/ENSMUSG00000034792/ENSMUSG00000034855/ENSMUSG00000035042/ENSMUSG00000035283/ENSMUSG00000035373/ENSMUSG00000035385/ENSMUSG00000035863/ENSMUSG00000036438/ENSMUSG00000036856/ENSMUSG00000037010/ENSMUSG00000037196/ENSMUSG00000038555/ENSMUSG00000038738/ENSMUSG00000038845/ENSMUSG00000038976/ENSMUSG00000040003/ENSMUSG00000040009/ENSMUSG00000040265/ENSMUSG00000040907/ENSMUSG00000040940/ENSMUSG00000041961/ENSMUSG00000041977/ENSMUSG00000042249/ENSMUSG00000042306/ENSMUSG00000042429/ENSMUSG00000043683/ENSMUSG00000043895/ENSMUSG00000043953/ENSMUSG00000045730/ENSMUSG00000052539/ENSMUSG00000052852/ENSMUSG00000056055/ENSMUSG00000059495/ENSMUSG00000060188/ENSMUSG00000061353/ENSMUSG00000061762/ENSMUSG00000072966/ENSMUSG00000073888/ENSMUSG00000074794/ENSMUSG00000079037/ENSMUSG00000079042/ENSMUSG00000091971/ENSMUSG00000096001	Gnai3/Cav2/Wnt3/Wnt9a/Ccl3/Calm1/Bicd1/Homer3/Psap/Aplp1/Homer1/Wnt2/Hspa8/Fcgr1/Wnt11/Arrb1/Cxcl16/Esr1/Rspo3/Adora2a/Ppp2ca/Ace/Psmc5/Nup85/Itgb4/Dlg4/Bdkrb2/Edn1/Wnt5a/Ednrb/Wnt7b/Drd3/Clic6/Wnt1/Cxcl13/Park2/C3/Gnal/Gna14/Gpha2/Gal/Usp33/Ccl20/Marco/Snx5/Itch/Sdcbp/Dnaja1/Uchl1/Atp2a2/Npy/Wnt7a/Lrp6/Calca/Tub/Adrb3/Sfrp1/Cx3cl1/Necab2/Agt/Tyk2/Nedd4/Ryk/Gnai2/Usp4/Rtp4/Adra2a/Rnf43/Nsf/Gna15/Cxcl10/Ccl5/Adrb1/Ccl7/Ccl2/Palm/Calm2/Wnt4/Apln/Pacrg/Reep2/Shank1/Phb/Ppp1r9b/Magi2/Gnaz/Dnm3/Atp1a3/Arhgef1/Znrf3/Arhgef11/Adrbk2/S100a14/Adora1/Fem1a/S1pr2/Ccrl2/Adrb2/Magi3/Reep1/Sag/Arhgef12/Cxcl17/Cxcl12/Tac1/Gprasp2/Ccl27a/Arrdc3/Prnp/Trim61/Hspa1a/2610528A11Rik	112
GO	MF	GO:0019905	syntaxin binding	33/7501	75/17443	0.474773770825119	0.799490256510635	ENSMUSG00000000058/ENSMUSG00000006024/ENSMUSG00000007655/ENSMUSG00000009894/ENSMUSG00000015243/ENSMUSG00000020128/ENSMUSG00000020546/ENSMUSG00000020838/ENSMUSG00000024581/ENSMUSG00000024743/ENSMUSG00000026470/ENSMUSG00000026797/ENSMUSG00000026842/ENSMUSG00000027220/ENSMUSG00000027457/ENSMUSG00000028456/ENSMUSG00000030249/ENSMUSG00000030816/ENSMUSG00000031098/ENSMUSG00000032127/ENSMUSG00000033615/ENSMUSG00000034187/ENSMUSG00000034216/ENSMUSG00000034593/ENSMUSG00000034656/ENSMUSG00000034799/ENSMUSG00000039891/ENSMUSG00000053841/ENSMUSG00000056296/ENSMUSG00000058420/ENSMUSG00000062151/ENSMUSG00000062542/ENSMUSG00000072214	Cav2/Napa/Cav1/Snap47/Abca1/Vps54/Stxbp4/Slc6a4/Napg/Syt7/Stx6/Stxbp1/Abl1/Syt13/Snph/Unc13b/Abcc9/Rnf40/Syt8/Vps11/Cplx1/Nsf/Vps18/Myo5a/Cacna1a/Unc13a/Txlnb/Txlna/Synpr/Syt17/Unc13c/Syt9/Sept5	33
GO	MF	GO:0032266	phosphatidylinositol-3-phosphate binding	17/7501	38/17443	0.476202930078824	0.799490256510635	ENSMUSG00000017817/ENSMUSG00000021118/ENSMUSG00000024535/ENSMUSG00000025812/ENSMUSG00000028136/ENSMUSG00000030231/ENSMUSG00000038844/ENSMUSG00000039382/ENSMUSG00000039959/ENSMUSG00000040428/ENSMUSG00000041801/ENSMUSG00000041895/ENSMUSG00000053617/ENSMUSG00000061815/ENSMUSG00000063145/ENSMUSG00000066440/ENSMUSG00000066621	Jph2/Plek2/Snx24/Pard3/Snx27/Plekha5/Kif16b/Wdr45/Hip1/Plekha4/Phlda3/Wipi1/Sh3pxd2a/Rufy4/Bbs5/Zfyve26/Tecpr1	17
GO	MF	GO:0046915	transition metal ion transmembrane transporter activity	17/7501	38/17443	0.476202930078824	0.799490256510635	ENSMUSG00000002105/ENSMUSG00000005802/ENSMUSG00000006567/ENSMUSG00000009292/ENSMUSG00000021629/ENSMUSG00000022094/ENSMUSG00000024270/ENSMUSG00000025986/ENSMUSG00000029151/ENSMUSG00000032570/ENSMUSG00000037434/ENSMUSG00000040414/ENSMUSG00000041654/ENSMUSG00000048497/ENSMUSG00000054414/ENSMUSG00000066150/ENSMUSG00000066152	Slc39a13/Slc30a4/Atp7b/Trpm2/Slc30a5/Slc39a14/Slc39a6/Slc39a10/Slc30a3/Atp2c1/Slc30a1/Slc25a28/Slc39a11/Mmgt2/Slc30a7/Slc31a1/Slc31a2	17
GO	MF	GO:0051721	protein phosphatase 2A binding	17/7501	38/17443	0.476202930078824	0.799490256510635	ENSMUSG00000001415/ENSMUSG00000001729/ENSMUSG00000004113/ENSMUSG00000020349/ENSMUSG00000020516/ENSMUSG00000021670/ENSMUSG00000022052/ENSMUSG00000024077/ENSMUSG00000026728/ENSMUSG00000029501/ENSMUSG00000031490/ENSMUSG00000039515/ENSMUSG00000042772/ENSMUSG00000044167/ENSMUSG00000045730/ENSMUSG00000051331/ENSMUSG00000057329	Smg5/Akt1/Cacna1b/Ppp2ca/Rps6kb1/Hmgcr/Ppp2r2a/Strn/Vim/Ankle2/Eif4ebp1/Ppp2r4/Smg7/Foxo1/Adrb2/Cacna1c/Bcl2	17
GO	MF	GO:0004707	MAP kinase activity	7/7501	15/17443	0.484767109219247	0.805599912998604	ENSMUSG00000001034/ENSMUSG00000004864/ENSMUSG00000020366/ENSMUSG00000021936/ENSMUSG00000024558/ENSMUSG00000053137/ENSMUSG00000063065	Mapk7/Mapk13/Mapk9/Mapk8/Mapk4/Mapk11/Mapk3	7
GO	MF	GO:0005243	gap junction channel activity	7/7501	15/17443	0.484767109219247	0.805599912998604	ENSMUSG00000011118/ENSMUSG00000031934/ENSMUSG00000034520/ENSMUSG00000043448/ENSMUSG00000046623/ENSMUSG00000047197/ENSMUSG00000048582	Panx3/Panx1/Gjc1/Gjc2/Gjb4/Gjd3/Gja3	7
GO	MF	GO:0008179	adenylate cyclase binding	7/7501	15/17443	0.484767109219247	0.805599912998604	ENSMUSG00000000441/ENSMUSG00000001175/ENSMUSG00000029778/ENSMUSG00000036438/ENSMUSG00000038587/ENSMUSG00000045730/ENSMUSG00000065952	Raf1/Calm1/Adcyap1r1/Calm2/Akap12/Adrb2/C330021F23Rik	7
GO	MF	GO:0015116	sulfate transmembrane transporter activity	7/7501	15/17443	0.484767109219247	0.805599912998604	ENSMUSG00000022003/ENSMUSG00000023259/ENSMUSG00000025792/ENSMUSG00000034320/ENSMUSG00000039908/ENSMUSG00000040569/ENSMUSG00000042268	Slc25a30/Slc26a6/Slc25a10/Slc26a2/Slc26a11/Slc26a7/Slc26a9	7
GO	MF	GO:0017049	GTP-Rho binding	7/7501	15/17443	0.484767109219247	0.805599912998604	ENSMUSG00000001098/ENSMUSG00000004591/ENSMUSG00000017615/ENSMUSG00000024290/ENSMUSG00000030685/ENSMUSG00000036777/ENSMUSG00000063838	Kctd10/Pkn2/Tnfaip1/Rock1/Kctd13/Anln/Cdc42ep5	7
GO	MF	GO:0070742	C2H2 zinc finger domain binding	7/7501	15/17443	0.484767109219247	0.805599912998604	ENSMUSG00000024513/ENSMUSG00000027985/ENSMUSG00000030435/ENSMUSG00000036893/ENSMUSG00000039218/ENSMUSG00000056758/ENSMUSG00000057098	Mbd2/Lef1/U2af2/Ehmt1/Srrm2/Hmga2/Ebf1	7
GO	MF	GO:1990381	ubiquitin-specific protease binding	7/7501	15/17443	0.484767109219247	0.805599912998604	ENSMUSG00000003813/ENSMUSG00000018974/ENSMUSG00000022365/ENSMUSG00000023826/ENSMUSG00000024392/ENSMUSG00000028452/ENSMUSG00000047126	Rad23a/Sart3/Derl1/Park2/Bag6/Vcp/Cltc	7
GO	MF	GO:0008327	methyl-CpG binding	10/7501	22/17443	0.489184325200768	0.810587630036005	ENSMUSG00000000561/ENSMUSG00000001228/ENSMUSG00000004099/ENSMUSG00000021131/ENSMUSG00000023110/ENSMUSG00000024513/ENSMUSG00000024561/ENSMUSG00000029646/ENSMUSG00000031393/ENSMUSG00000035478	Wdr77/Uhrf1/Dnmt1/Erh/Prmt5/Mbd2/Mbd1/Cdx2/Mecp2/Mbd3	10
GO	MF	GO:0008483	transaminase activity	10/7501	22/17443	0.489184325200768	0.810587630036005	ENSMUSG00000020359/ENSMUSG00000024640/ENSMUSG00000029992/ENSMUSG00000030268/ENSMUSG00000030826/ENSMUSG00000031672/ENSMUSG00000037820/ENSMUSG00000039720/ENSMUSG00000040213/ENSMUSG00000057880	Phykpl/Psat1/Gfpt1/Bcat1/Bcat2/Got2/Tgm2/Got1l1/Ccbl2/Abat	10
GO	MF	GO:0015298	solute:cation antiporter activity	13/7501	29/17443	0.492113342160393	0.813087700972078	ENSMUSG00000000605/ENSMUSG00000004319/ENSMUSG00000005299/ENSMUSG00000013275/ENSMUSG00000014786/ENSMUSG00000020334/ENSMUSG00000030376/ENSMUSG00000032754/ENSMUSG00000038497/ENSMUSG00000039463/ENSMUSG00000054640/ENSMUSG00000063873/ENSMUSG00000079055	Clcn4-2/Clcn3/Letm1/Slc41a1/Slc9a5/Slc22a4/Slc8a2/Slc8b1/Tmco3/Slc9a8/Slc8a1/Slc24a3/Slc8a3	13
GO	MF	GO:0046875	ephrin receptor binding	13/7501	29/17443	0.492113342160393	0.813087700972078	ENSMUSG00000001300/ENSMUSG00000017776/ENSMUSG00000020573/ENSMUSG00000026235/ENSMUSG00000026259/ENSMUSG00000026842/ENSMUSG00000027954/ENSMUSG00000028039/ENSMUSG00000028249/ENSMUSG00000031217/ENSMUSG00000034342/ENSMUSG00000042700/ENSMUSG00000059923	Efnb2/Crk/Pik3cg/Epha4/Ngef/Abl1/Efna1/Efna3/Sdcbp/Efnb1/Cbl/Sipa1l1/Grb2	13
GO	MF	GO:0004812	aminoacyl-tRNA ligase activity	19/7501	43/17443	0.496041002809796	0.817218630528369	ENSMUSG00000004233/ENSMUSG00000007029/ENSMUSG00000018848/ENSMUSG00000018995/ENSMUSG00000019143/ENSMUSG00000024493/ENSMUSG00000024587/ENSMUSG00000026245/ENSMUSG00000026615/ENSMUSG00000026618/ENSMUSG00000029777/ENSMUSG00000031948/ENSMUSG00000032604/ENSMUSG00000037851/ENSMUSG00000038838/ENSMUSG00000056228/ENSMUSG00000068739/ENSMUSG00000070699/ENSMUSG00000075528	Wars2/Vars/Rars/Nars2/Hars2/Lars/Nars/Farsb/Eprs/Iars2/Gars/Kars/Qars/Iars/Vars2/Cars2/Sars/Sars2/Aarsd1	19
GO	MF	GO:0016875	ligase activity, forming carbon-oxygen bonds	19/7501	43/17443	0.496041002809796	0.817218630528369	ENSMUSG00000004233/ENSMUSG00000007029/ENSMUSG00000018848/ENSMUSG00000018995/ENSMUSG00000019143/ENSMUSG00000024493/ENSMUSG00000024587/ENSMUSG00000026245/ENSMUSG00000026615/ENSMUSG00000026618/ENSMUSG00000029777/ENSMUSG00000031948/ENSMUSG00000032604/ENSMUSG00000037851/ENSMUSG00000038838/ENSMUSG00000056228/ENSMUSG00000068739/ENSMUSG00000070699/ENSMUSG00000075528	Wars2/Vars/Rars/Nars2/Hars2/Lars/Nars/Farsb/Eprs/Iars2/Gars/Kars/Qars/Iars/Vars2/Cars2/Sars/Sars2/Aarsd1	19
GO	MF	GO:0030170	pyridoxal phosphate binding	22/7501	50/17443	0.497496026493706	0.818438147033467	ENSMUSG00000001323/ENSMUSG00000006378/ENSMUSG00000020097/ENSMUSG00000020359/ENSMUSG00000021036/ENSMUSG00000021069/ENSMUSG00000022680/ENSMUSG00000024039/ENSMUSG00000024827/ENSMUSG00000027360/ENSMUSG00000031485/ENSMUSG00000031672/ENSMUSG00000032786/ENSMUSG00000032788/ENSMUSG00000039616/ENSMUSG00000039720/ENSMUSG00000040213/ENSMUSG00000054474/ENSMUSG00000056880/ENSMUSG00000057880/ENSMUSG00000073481/ENSMUSG00000075023	Srr/Gcat/Sgpl1/Phykpl/Sptlc2/Pygl/Pdxdc1/Cbs/Gldc/Hdc/Prosc/Got2/Alas1/Pdxk/Mocos/Got1l1/Ccbl2/Thnsl2/Gadl1/Abat/Marc2/Accsl	22
GO	MF	GO:1902936	phosphatidylinositol bisphosphate binding	43/7501	99/17443	0.504034107027175	0.819636071554826	ENSMUSG00000001729/ENSMUSG00000009545/ENSMUSG00000010660/ENSMUSG00000017204/ENSMUSG00000017817/ENSMUSG00000018293/ENSMUSG00000020120/ENSMUSG00000021118/ENSMUSG00000021950/ENSMUSG00000022257/ENSMUSG00000022575/ENSMUSG00000024451/ENSMUSG00000024743/ENSMUSG00000024897/ENSMUSG00000025224/ENSMUSG00000025812/ENSMUSG00000027423/ENSMUSG00000027456/ENSMUSG00000027805/ENSMUSG00000028249/ENSMUSG00000029518/ENSMUSG00000029608/ENSMUSG00000030231/ENSMUSG00000030616/ENSMUSG00000032231/ENSMUSG00000033763/ENSMUSG00000038844/ENSMUSG00000039361/ENSMUSG00000039382/ENSMUSG00000039959/ENSMUSG00000040268/ENSMUSG00000041685/ENSMUSG00000041801/ENSMUSG00000041895/ENSMUSG00000042364/ENSMUSG00000042628/ENSMUSG00000049176/ENSMUSG00000050332/ENSMUSG00000053617/ENSMUSG00000054423/ENSMUSG00000056413/ENSMUSG00000062542/ENSMUSG00000074259	Akt1/Kcnq1/Plcd1/Gsdma/Jph2/Pfn1/Plek/Plek2/Anxa8/Laptm4b/Gsdmd/Arap3/Syt7/Apba1/Gbf1/Pard3/Snx5/Sdcbp2/Pfn2/Sdcbp/Rab35/Rph3a/Plekha5/Sytl2/Anxa2/Mtss1l/Kif16b/Picalm/Wdr45/Hip1/Plekha1/Fcho2/Phlda3/Wipi1/Snx18/Zfyve1/Frmpd4/Amer1/Sh3pxd2a/Cadps/Adap1/Syt9/Gramd2	43
GO	MF	GO:0008378	galactosyltransferase activity	15/7501	34/17443	0.513440149222547	0.819636071554826	ENSMUSG00000004846/ENSMUSG00000017929/ENSMUSG00000022686/ENSMUSG00000022793/ENSMUSG00000028413/ENSMUSG00000031803/ENSMUSG00000032854/ENSMUSG00000034807/ENSMUSG00000035778/ENSMUSG00000043300/ENSMUSG00000043940/ENSMUSG00000047878/ENSMUSG00000052423/ENSMUSG00000059479/ENSMUSG00000074892	Plod3/B4galt5/B3gnt5/B4galt4/B4galt1/B3gnt3/Ugt8a/Colgalt1/Ggta1/B3galnt1/Wdfy3/A4galt/B4galt3/B3gnt8/B3galt5	15
GO	MF	GO:0005158	insulin receptor binding	12/7501	27/17443	0.513472786816863	0.819636071554826	ENSMUSG00000005533/ENSMUSG00000016933/ENSMUSG00000020176/ENSMUSG00000022808/ENSMUSG00000022914/ENSMUSG00000032253/ENSMUSG00000041417/ENSMUSG00000047182/ENSMUSG00000048583/ENSMUSG00000054667/ENSMUSG00000055980/ENSMUSG00000073725	Igf1r/Plcg1/Grb10/Snx4/Brwd1/Phip/Pik3r1/Irs3/Igf2/Irs4/Irs1/Lmbrd1	12
GO	MF	GO:0005328	neurotransmitter:sodium symporter activity	12/7501	27/17443	0.513472786816863	0.819636071554826	ENSMUSG00000005089/ENSMUSG00000005360/ENSMUSG00000020838/ENSMUSG00000024935/ENSMUSG00000025094/ENSMUSG00000027894/ENSMUSG00000028542/ENSMUSG00000030096/ENSMUSG00000030109/ENSMUSG00000030307/ENSMUSG00000031089/ENSMUSG00000036330	Slc1a2/Slc1a3/Slc6a4/Slc1a1/Slc18a2/Slc6a17/Slc6a9/Slc6a6/Slc6a12/Slc6a11/Slc6a14/Slc18a1	12
GO	MF	GO:0008066	glutamate receptor activity	12/7501	27/17443	0.513472786816863	0.819636071554826	ENSMUSG00000001986/ENSMUSG00000003378/ENSMUSG00000003974/ENSMUSG00000019828/ENSMUSG00000020734/ENSMUSG00000024211/ENSMUSG00000025892/ENSMUSG00000032017/ENSMUSG00000041078/ENSMUSG00000059003/ENSMUSG00000059456/ENSMUSG00000063239	Gria3/Grik5/Grm3/Grm1/Grin2c/Grm8/Gria4/Grik4/Grid1/Grin2a/Ptk2b/Grm4	12
GO	MF	GO:0016878	acid-thiol ligase activity	12/7501	27/17443	0.513472786816863	0.819636071554826	ENSMUSG00000022110/ENSMUSG00000024981/ENSMUSG00000027359/ENSMUSG00000027605/ENSMUSG00000027932/ENSMUSG00000031278/ENSMUSG00000031808/ENSMUSG00000032281/ENSMUSG00000032883/ENSMUSG00000033533/ENSMUSG00000047026/ENSMUSG00000059316	Sucla2/Acsl5/Slc27a2/Acss2/Slc27a3/Acsl4/Slc27a1/Acsbg1/Acsl3/Acsm1/Acsm4/Slc27a4	12
GO	MF	GO:0017046	peptide hormone binding	21/7501	48/17443	0.513713933856339	0.819636071554826	ENSMUSG00000005533/ENSMUSG00000005534/ENSMUSG00000011171/ENSMUSG00000022122/ENSMUSG00000022206/ENSMUSG00000023964/ENSMUSG00000024027/ENSMUSG00000025980/ENSMUSG00000027712/ENSMUSG00000027931/ENSMUSG00000028469/ENSMUSG00000029778/ENSMUSG00000032492/ENSMUSG00000032528/ENSMUSG00000034353/ENSMUSG00000041324/ENSMUSG00000041417/ENSMUSG00000049928/ENSMUSG00000055737/ENSMUSG00000056999/ENSMUSG00000059588	Igf1r/Insr/Vipr2/Ednrb/Npr3/Calcr/Glp1r/Hspd1/Anxa5/Npr1/Npr2/Adcyap1r1/Pth1r/Vipr1/Ramp1/Inhba/Pik3r1/Glp2r/Ghr/Ide/Calcrl	21
GO	MF	GO:0016638	oxidoreductase activity, acting on the CH-NH2 group of donors	9/7501	20/17443	0.513768746518998	0.819636071554826	ENSMUSG00000021794/ENSMUSG00000024529/ENSMUSG00000024827/ENSMUSG00000025037/ENSMUSG00000025185/ENSMUSG00000027962/ENSMUSG00000040147/ENSMUSG00000042096/ENSMUSG00000078651	Glud1/Lox/Gldc/Maoa/Loxl4/Vcam1/Maob/Dao/Aoc2	9
GO	MF	GO:0090482	vitamin transmembrane transporter activity	9/7501	20/17443	0.513768746518998	0.819636071554826	ENSMUSG00000001436/ENSMUSG00000003153/ENSMUSG00000020829/ENSMUSG00000022560/ENSMUSG00000024990/ENSMUSG00000027463/ENSMUSG00000028645/ENSMUSG00000032327/ENSMUSG00000040918	Slc19a1/Slc2a3/Slc46a1/Slc52a2/Rbp4/Slc52a3/Slc2a1/Stra6/Slc19a2	9
GO	MF	GO:0016597	amino acid binding	30/7501	69/17443	0.514436059695028	0.819636071554826	ENSMUSG00000000214/ENSMUSG00000001323/ENSMUSG00000005360/ENSMUSG00000018848/ENSMUSG00000020424/ENSMUSG00000020826/ENSMUSG00000021311/ENSMUSG00000021794/ENSMUSG00000023977/ENSMUSG00000024827/ENSMUSG00000024935/ENSMUSG00000026473/ENSMUSG00000026691/ENSMUSG00000027272/ENSMUSG00000027360/ENSMUSG00000027610/ENSMUSG00000028020/ENSMUSG00000028194/ENSMUSG00000028893/ENSMUSG00000028978/ENSMUSG00000029992/ENSMUSG00000031672/ENSMUSG00000031948/ENSMUSG00000037798/ENSMUSG00000038332/ENSMUSG00000051980/ENSMUSG00000053907/ENSMUSG00000054474/ENSMUSG00000059003/ENSMUSG00000076441	Th/Srr/Slc1a3/Rars/Gatsl3/Nos2/Mtr/Glud1/Ubr2/Gldc/Slc1a1/Glul/Fmo3/Ubr1/Hdc/Gss/Glrb/Ddah1/Sesn2/Nos3/Gfpt1/Got2/Kars/Mat1a/Sesn1/Casr/Mat2a/Thnsl2/Grin2a/Ass1	30
GO	MF	GO:0003906	DNA-(apurinic or apyrimidinic site) endonuclease activity	6/7501	13/17443	0.514688502574603	0.819636071554826	ENSMUSG00000025269/ENSMUSG00000030051/ENSMUSG00000032298/ENSMUSG00000046711/ENSMUSG00000056758/ENSMUSG00000078249	Apex2/Aplf/Neil1/Hmga1/Hmga2/Hmga1-rs1	6
GO	MF	GO:0004535	poly(A)-specific ribonuclease activity	6/7501	13/17443	0.514688502574603	0.819636071554826	ENSMUSG00000005682/ENSMUSG00000020166/ENSMUSG00000020362/ENSMUSG00000029647/ENSMUSG00000031601/ENSMUSG00000036550	Pan2/Cnot2/Cnot6/Pan3/Cnot7/Cnot1	6
GO	MF	GO:0005338	nucleotide-sugar transmembrane transporter activity	6/7501	13/17443	0.514688502574603	0.819636071554826	ENSMUSG00000020873/ENSMUSG00000022664/ENSMUSG00000031156/ENSMUSG00000042202/ENSMUSG00000048807/ENSMUSG00000049922	Slc35b1/Slc35a5/Slc35a2/Slc35e2/Slc35e4/Slc35c1	6
GO	MF	GO:0009982	pseudouridine synthase activity	6/7501	13/17443	0.514688502574603	0.819636071554826	ENSMUSG00000020280/ENSMUSG00000025086/ENSMUSG00000031403/ENSMUSG00000033356/ENSMUSG00000039826/ENSMUSG00000057541	Pus10/Trub1/Dkc1/Pus7l/Trub2/Pus7	6
GO	MF	GO:0016251	RNA polymerase II general transcription initiation factor activity	6/7501	13/17443	0.514688502574603	0.819636071554826	ENSMUSG00000014767/ENSMUSG00000020962/ENSMUSG00000021639/ENSMUSG00000022828/ENSMUSG00000025049/ENSMUSG00000031314	Tbp/Gtf2a1/Gtf2h2/Gtf2e1/Taf5/Taf1	6
GO	MF	GO:0017081	chloride channel regulator activity	6/7501	13/17443	0.514688502574603	0.819636071554826	ENSMUSG00000005952/ENSMUSG00000035112/ENSMUSG00000041245/ENSMUSG00000041301/ENSMUSG00000045962/ENSMUSG00000050732	Trpv1/Wnk4/Wnk3/Cftr/Wnk1/Vamp8	6
GO	MF	GO:0042166	acetylcholine binding	6/7501	13/17443	0.514688502574603	0.819636071554826	ENSMUSG00000022041/ENSMUSG00000023328/ENSMUSG00000027950/ENSMUSG00000035200/ENSMUSG00000041189/ENSMUSG00000046159	Chrna2/Ache/Chrnb2/Chrnb4/Chrnb1/Chrm3	6
GO	MF	GO:0043023	ribosomal large subunit binding	6/7501	13/17443	0.514688502574603	0.819636071554826	ENSMUSG00000020982/ENSMUSG00000026887/ENSMUSG00000040620/ENSMUSG00000052299/ENSMUSG00000055531/ENSMUSG00000057113	Nemf/Mrrf/Dhx33/Ltn1/Cpsf6/Npm1	6
GO	MF	GO:0044213	intronic transcription regulatory region DNA binding	6/7501	13/17443	0.514688502574603	0.819636071554826	ENSMUSG00000001496/ENSMUSG00000019878/ENSMUSG00000022508/ENSMUSG00000022556/ENSMUSG00000042851/ENSMUSG00000058756	Nkx2-1/Hsf2/Bcl6/Hsf1/Zc3h6/Thra	6
GO	MF	GO:0060229	lipase activator activity	6/7501	13/17443	0.514688502574603	0.819636071554826	ENSMUSG00000000049/ENSMUSG00000000594/ENSMUSG00000000982/ENSMUSG00000028577/ENSMUSG00000031355/ENSMUSG00000035042	Apoh/Gm2a/Ccl3/Plaa/Arhgap6/Ccl5	6
GO	MF	GO:0072349	modified amino acid transmembrane transporter activity	6/7501	13/17443	0.514688502574603	0.819636071554826	ENSMUSG00000001436/ENSMUSG00000005949/ENSMUSG00000020142/ENSMUSG00000020334/ENSMUSG00000020829/ENSMUSG00000023088	Slc19a1/Ctns/Slc1a4/Slc22a4/Slc46a1/Abcc1	6
GO	MF	GO:0097001	ceramide binding	6/7501	13/17443	0.514688502574603	0.819636071554826	ENSMUSG00000004207/ENSMUSG00000005225/ENSMUSG00000017754/ENSMUSG00000022257/ENSMUSG00000029073/ENSMUSG00000043811	Psap/Plekha8/Pltp/Laptm4b/Gltpd1/Rtn4r	6
GO	MF	GO:0097153	cysteine-type endopeptidase activity involved in apoptotic process	6/7501	13/17443	0.514688502574603	0.819636071554826	ENSMUSG00000005355/ENSMUSG00000025076/ENSMUSG00000025887/ENSMUSG00000026031/ENSMUSG00000028914/ENSMUSG00000033538	Casp14/Casp7/Casp12/Cflar/Casp9/Casp4	6
GO	MF	GO:0005319	lipid transporter activity	60/7501	139/17443	0.517213321521988	0.82251285158705	ENSMUSG00000000594/ENSMUSG00000002985/ENSMUSG00000003341/ENSMUSG00000004668/ENSMUSG00000005225/ENSMUSG00000015243/ENSMUSG00000017754/ENSMUSG00000019461/ENSMUSG00000020062/ENSMUSG00000020609/ENSMUSG00000020620/ENSMUSG00000021242/ENSMUSG00000021486/ENSMUSG00000023088/ENSMUSG00000024030/ENSMUSG00000024378/ENSMUSG00000024413/ENSMUSG00000024990/ENSMUSG00000027359/ENSMUSG00000027367/ENSMUSG00000027546/ENSMUSG00000028158/ENSMUSG00000028603/ENSMUSG00000028655/ENSMUSG00000028970/ENSMUSG00000029073/ENSMUSG00000029426/ENSMUSG00000029535/ENSMUSG00000029822/ENSMUSG00000030737/ENSMUSG00000031378/ENSMUSG00000031574/ENSMUSG00000031808/ENSMUSG00000032327/ENSMUSG00000032377/ENSMUSG00000034435/ENSMUSG00000035189/ENSMUSG00000035435/ENSMUSG00000037400/ENSMUSG00000037606/ENSMUSG00000039529/ENSMUSG00000040430/ENSMUSG00000040584/ENSMUSG00000040875/ENSMUSG00000041797/ENSMUSG00000042359/ENSMUSG00000042476/ENSMUSG00000044252/ENSMUSG00000044749/ENSMUSG00000046027/ENSMUSG00000050017/ENSMUSG00000050296/ENSMUSG00000052395/ENSMUSG00000059316/ENSMUSG00000062515/ENSMUSG00000062949/ENSMUSG00000063975/ENSMUSG00000064210/ENSMUSG00000074345/ENSMUSG00000074968	Gm2a/Apoe/Atp8b3/Abca13/Plekha8/Abca1/Pltp/Plscr3/Slc5a8/Apob/Abca8b/Npc2/Prelid1/Abcc1/Abcg1/Stard4/Npc1/Rbp4/Slc27a2/Stard7/Atp9a/Mttp/Scp2/Mfsd2a/Abcb1b/Gltpd1/Scarb2/Triap1/Osbpl3/Slco2b1/Abcd1/Star/Slc27a1/Stra6/Plscr4/Tmem30b/Ano4/Abca17/Atp11b/Osbpl5/Atp8b1/Pitpnc1/Abcb1a/Osbpl10/Abca9/Osbpl6/Abcb4/Osbpl1a/Abca6/Stard5/Pitpnb/Abca12/Rft1/Slc27a4/Fabp4/Atp11c/Slco1a5/Ano6/Tnfaip8l3/Ano3	60
GO	MF	GO:0017022	myosin binding	32/7501	74/17443	0.528012474922574	0.838521891520592	ENSMUSG00000002100/ENSMUSG00000002602/ENSMUSG00000003411/ENSMUSG00000004771/ENSMUSG00000006930/ENSMUSG00000007815/ENSMUSG00000017291/ENSMUSG00000018387/ENSMUSG00000019066/ENSMUSG00000020527/ENSMUSG00000020536/ENSMUSG00000020782/ENSMUSG00000020838/ENSMUSG00000022090/ENSMUSG00000024511/ENSMUSG00000026028/ENSMUSG00000026303/ENSMUSG00000026878/ENSMUSG00000026879/ENSMUSG00000027365/ENSMUSG00000027470/ENSMUSG00000028068/ENSMUSG00000030795/ENSMUSG00000031840/ENSMUSG00000032549/ENSMUSG00000034401/ENSMUSG00000036099/ENSMUSG00000041734/ENSMUSG00000041794/ENSMUSG00000045382/ENSMUSG00000067851/ENSMUSG00000068614	Mybpc3/Axl/Rab3b/Rab11a/Hap1/Rhoa/Taok1/Shroom1/Rab3d/Myo19/Llgl1/Llgl2/Slc6a4/Pdlim2/Rab27b/Trak2/Mlph/Rab14/Gsn/Trpm7/Mylk2/Iqgap3/Fus/Rab3a/Rab6b/Spata6/Vezt/Kirrel/Myrip/Cxcr4/Arfgef1/Actc1	32
GO	MF	GO:0004864	protein phosphatase inhibitor activity	17/7501	39/17443	0.531901204709808	0.841436967918887	ENSMUSG00000018570/ENSMUSG00000019178/ENSMUSG00000020196/ENSMUSG00000027077/ENSMUSG00000027317/ENSMUSG00000028882/ENSMUSG00000029725/ENSMUSG00000036155/ENSMUSG00000037166/ENSMUSG00000038976/ENSMUSG00000043460/ENSMUSG00000047714/ENSMUSG00000048988/ENSMUSG00000051403/ENSMUSG00000057719/ENSMUSG00000066043/ENSMUSG00000074922	2810408A11Rik/Styxl1/Cabin1/Smtnl1/Ppp1r14d/Ppp1r8/Ppp1r35/Mgat5/Ppp1r14a/Ppp1r9b/Elfn2/Ppp1r2/Elfn1/Ppp1r37/Sh3rf2/Phactr4/Fam122a	17
GO	MF	GO:0005231	excitatory extracellular ligand-gated ion channel activity	14/7501	32/17443	0.533729716264738	0.841436967918887	ENSMUSG00000005950/ENSMUSG00000005952/ENSMUSG00000020787/ENSMUSG00000022041/ENSMUSG00000022758/ENSMUSG00000027071/ENSMUSG00000027950/ENSMUSG00000028020/ENSMUSG00000029468/ENSMUSG00000029503/ENSMUSG00000035200/ENSMUSG00000041189/ENSMUSG00000059003/ENSMUSG00000070570	P2rx5/Trpv1/P2rx1/Chrna2/P2rx6/P2rx3/Chrnb2/Glrb/P2rx7/P2rx2/Chrnb4/Chrnb1/Grin2a/Slc17a7	14
GO	MF	GO:0008237	metallopeptidase activity	79/7501	184/17443	0.535927732606601	0.841436967918887	ENSMUSG00000000901/ENSMUSG00000000957/ENSMUSG00000001441/ENSMUSG00000003199/ENSMUSG00000004929/ENSMUSG00000005813/ENSMUSG00000006403/ENSMUSG00000011256/ENSMUSG00000011463/ENSMUSG00000015889/ENSMUSG00000017737/ENSMUSG00000019278/ENSMUSG00000020183/ENSMUSG00000020473/ENSMUSG00000020681/ENSMUSG00000021458/ENSMUSG00000021710/ENSMUSG00000021993/ENSMUSG00000022039/ENSMUSG00000022098/ENSMUSG00000022893/ENSMUSG00000023845/ENSMUSG00000023903/ENSMUSG00000024644/ENSMUSG00000024889/ENSMUSG00000025027/ENSMUSG00000025355/ENSMUSG00000025964/ENSMUSG00000026209/ENSMUSG00000026247/ENSMUSG00000026775/ENSMUSG00000026926/ENSMUSG00000027612/ENSMUSG00000028041/ENSMUSG00000028370/ENSMUSG00000029436/ENSMUSG00000030022/ENSMUSG00000030862/ENSMUSG00000030884/ENSMUSG00000031554/ENSMUSG00000031740/ENSMUSG00000031790/ENSMUSG00000031967/ENSMUSG00000031994/ENSMUSG00000032565/ENSMUSG00000033126/ENSMUSG00000033453/ENSMUSG00000036112/ENSMUSG00000036545/ENSMUSG00000036596/ENSMUSG00000037005/ENSMUSG00000037568/ENSMUSG00000037852/ENSMUSG00000038836/ENSMUSG00000039007/ENSMUSG00000039062/ENSMUSG00000039263/ENSMUSG00000039682/ENSMUSG00000040812/ENSMUSG00000043613/ENSMUSG00000043635/ENSMUSG00000046873/ENSMUSG00000047562/ENSMUSG00000049723/ENSMUSG00000050022/ENSMUSG00000050468/ENSMUSG00000050578/ENSMUSG00000050663/ENSMUSG00000052593/ENSMUSG00000053510/ENSMUSG00000053626/ENSMUSG00000053687/ENSMUSG00000056999/ENSMUSG00000058145/ENSMUSG00000058183/ENSMUSG00000062627/ENSMUSG00000063931/ENSMUSG00000070867/ENSMUSG00000073530	Mmp11/Mmp14/Npepps/Mpnd/Thop1/Metap1/Adamts4/Adam19/Cpb1/Lta4h/Mmp9/Dpep1/Cpm/Aebp1/Ace/2010111I01Rik/Nln/Mipep/Adam2/Bmp1/Adamts1/Lnpep/Mmp25/Cndp2/Rce1/Xpnpep1/Mmp19/Adam23/Dnpep/Ecel1/Yme1l1/Pmpca/Mmp24/Adam15/Pappa/Mmp17/Adamts9/Cpxm2/Uqcrc2/Adam5/Mmp2/Mmp15/Afg3l1/Adamts8/Nudt16/Ybey/Adamts15/Metap2/Adamts2/Cpz/Xpnpep2/Vash2/Cpe/Agbl3/Cpq/Anpep/Npepl1/Lap3/Agbl2/Mmp3/Adamts3/Mbtps2/Mmp10/Mmp12/Amz1/Astl/Mmp13/Trhde/Adam17/Nrd1/Tll1/Dpep2/Ide/Adamts17/Mmel1/Mysm1/Pepd/Trabd2b/Pappa2	79
GO	MF	GO:0000030	mannosyltransferase activity	11/7501	25/17443	0.536461997013788	0.841436967918887	ENSMUSG00000030306/ENSMUSG00000032059/ENSMUSG00000033809/ENSMUSG00000035845/ENSMUSG00000036676/ENSMUSG00000039254/ENSMUSG00000039427/ENSMUSG00000041594/ENSMUSG00000043067/ENSMUSG00000043257/ENSMUSG00000050229	Tmtc1/Alg9/Alg3/Alg12/Tmtc3/Pomt1/Alg1/Tmtc4/Dpy19l1/Pigv/Pigm	11
GO	MF	GO:0004012	phospholipid-translocating ATPase activity	11/7501	25/17443	0.536461997013788	0.841436967918887	ENSMUSG00000003341/ENSMUSG00000015243/ENSMUSG00000023088/ENSMUSG00000027546/ENSMUSG00000028970/ENSMUSG00000034435/ENSMUSG00000037400/ENSMUSG00000039529/ENSMUSG00000040584/ENSMUSG00000042476/ENSMUSG00000062949	Atp8b3/Abca1/Abcc1/Atp9a/Abcb1b/Tmem30b/Atp11b/Atp8b1/Abcb1a/Abcb4/Atp11c	11
GO	MF	GO:0004709	MAP kinase kinase kinase activity	11/7501	25/17443	0.536461997013788	0.841436967918887	ENSMUSG00000000441/ENSMUSG00000002413/ENSMUSG00000004085/ENSMUSG00000012519/ENSMUSG00000017291/ENSMUSG00000020700/ENSMUSG00000028284/ENSMUSG00000041135/ENSMUSG00000042724/ENSMUSG00000059981/ENSMUSG00000071369	Raf1/Braf/Zak/Mlkl/Taok1/Map3k3/Map3k7/Ripk2/Map3k9/Taok2/Map3k5	11
GO	MF	GO:0005343	organic acid:sodium symporter activity	11/7501	25/17443	0.536461997013788	0.841436967918887	ENSMUSG00000005089/ENSMUSG00000005360/ENSMUSG00000018459/ENSMUSG00000020062/ENSMUSG00000020805/ENSMUSG00000024935/ENSMUSG00000028542/ENSMUSG00000029843/ENSMUSG00000030096/ENSMUSG00000030109/ENSMUSG00000030307	Slc1a2/Slc1a3/Slc13a3/Slc5a8/Slc13a5/Slc1a1/Slc6a9/Slc13a4/Slc6a6/Slc6a12/Slc6a11	11
GO	MF	GO:0008106	alcohol dehydrogenase (NADP+) activity	11/7501	25/17443	0.536461997013788	0.841436967918887	ENSMUSG00000001642/ENSMUSG00000019102/ENSMUSG00000020621/ENSMUSG00000021213/ENSMUSG00000021214/ENSMUSG00000025921/ENSMUSG00000025955/ENSMUSG00000033715/ENSMUSG00000052131/ENSMUSG00000061758/ENSMUSG00000066026	Akr1b3/Aldh3a1/Rdh14/Akr1c13/Akr1c18/Rdh10/Akr1cl/Akr1c14/Akr1b7/Akr1b10/Dhrs3	11
GO	MF	GO:0043325	phosphatidylinositol-3,4-bisphosphate binding	11/7501	25/17443	0.536461997013788	0.841436967918887	ENSMUSG00000001729/ENSMUSG00000020120/ENSMUSG00000021118/ENSMUSG00000021950/ENSMUSG00000024451/ENSMUSG00000038844/ENSMUSG00000039959/ENSMUSG00000040268/ENSMUSG00000041801/ENSMUSG00000042628/ENSMUSG00000053617	Akt1/Plek/Plek2/Anxa8/Arap3/Kif16b/Hip1/Plekha1/Phlda3/Zfyve1/Sh3pxd2a	11
GO	MF	GO:0016208	AMP binding	8/7501	18/17443	0.540928986466428	0.844970927017817	ENSMUSG00000018042/ENSMUSG00000020277/ENSMUSG00000021069/ENSMUSG00000021196/ENSMUSG00000025742/ENSMUSG00000027605/ENSMUSG00000028944/ENSMUSG00000031432	Cyb5r3/Pfkl/Pygl/Pfkp/Prps2/Acss2/Prkag2/Prps1	8
GO	MF	GO:0051184	cofactor transmembrane transporter activity	8/7501	18/17443	0.540928986466428	0.844970927017817	ENSMUSG00000002346/ENSMUSG00000020829/ENSMUSG00000022404/ENSMUSG00000023088/ENSMUSG00000027822/ENSMUSG00000030895/ENSMUSG00000034258/ENSMUSG00000081534	Slc25a42/Slc46a1/Slc25a17/Abcc1/Slc33a1/Hpx/Mfsd7c/Slc48a1	8
GO	MF	GO:0051787	misfolded protein binding	8/7501	18/17443	0.540928986466428	0.844970927017817	ENSMUSG00000014905/ENSMUSG00000015656/ENSMUSG00000022037/ENSMUSG00000024392/ENSMUSG00000027006/ENSMUSG00000031161/ENSMUSG00000090877/ENSMUSG00000091971	Dnajb9/Hspa8/Clu/Bag6/Dnajc10/Hdac6/Hspa1b/Hspa1a	8
GO	MF	GO:0070279	vitamin B6 binding	22/7501	51/17443	0.545970000242497	0.845808894327374	ENSMUSG00000001323/ENSMUSG00000006378/ENSMUSG00000020097/ENSMUSG00000020359/ENSMUSG00000021036/ENSMUSG00000021069/ENSMUSG00000022680/ENSMUSG00000024039/ENSMUSG00000024827/ENSMUSG00000027360/ENSMUSG00000031485/ENSMUSG00000031672/ENSMUSG00000032786/ENSMUSG00000032788/ENSMUSG00000039616/ENSMUSG00000039720/ENSMUSG00000040213/ENSMUSG00000054474/ENSMUSG00000056880/ENSMUSG00000057880/ENSMUSG00000073481/ENSMUSG00000075023	Srr/Gcat/Sgpl1/Phykpl/Sptlc2/Pygl/Pdxdc1/Cbs/Gldc/Hdc/Prosc/Got2/Alas1/Pdxk/Mocos/Got1l1/Ccbl2/Thnsl2/Gadl1/Abat/Marc2/Accsl	22
GO	MF	GO:0004312	fatty acid synthase activity	5/7501	11/17443	0.549591106881717	0.845808894327374	ENSMUSG00000021786/ENSMUSG00000025153/ENSMUSG00000032349/ENSMUSG00000041220/ENSMUSG00000048755	Oxsm/Fasn/Elovl5/Elovl6/Mcat	5
GO	MF	GO:0004771	sterol esterase activity	5/7501	11/17443	0.549591106881717	0.845808894327374	ENSMUSG00000024781/ENSMUSG00000031725/ENSMUSG00000056973/ENSMUSG00000057074/ENSMUSG00000061959	Lipa/Ces1f/Ces1d/Ces1g/Ces1e	5
GO	MF	GO:0005247	voltage-gated chloride channel activity	5/7501	11/17443	0.549591106881717	0.845808894327374	ENSMUSG00000000605/ENSMUSG00000004319/ENSMUSG00000029016/ENSMUSG00000036636/ENSMUSG00000064210	Clcn4-2/Clcn3/Clcn6/Clcn7/Ano6	5
GO	MF	GO:0008239	dipeptidyl-peptidase activity	5/7501	11/17443	0.549591106881717	0.845808894327374	ENSMUSG00000019278/ENSMUSG00000020681/ENSMUSG00000026958/ENSMUSG00000053687/ENSMUSG00000061119	Dpep1/Ace/Dpp7/Dpep2/Prcp	5
GO	MF	GO:0016004	phospholipase activator activity	5/7501	11/17443	0.549591106881717	0.845808894327374	ENSMUSG00000000594/ENSMUSG00000000982/ENSMUSG00000028577/ENSMUSG00000031355/ENSMUSG00000035042	Gm2a/Ccl3/Plaa/Arhgap6/Ccl5	5
GO	MF	GO:0016725	oxidoreductase activity, acting on CH or CH2 groups	5/7501	11/17443	0.549591106881717	0.845808894327374	ENSMUSG00000022292/ENSMUSG00000024066/ENSMUSG00000030978/ENSMUSG00000038242/ENSMUSG00000064294	Rrm2b/Xdh/Rrm1/Aox4/Aox3	5
GO	MF	GO:0017128	phospholipid scramblase activity	5/7501	11/17443	0.549591106881717	0.845808894327374	ENSMUSG00000019461/ENSMUSG00000032377/ENSMUSG00000035189/ENSMUSG00000064210/ENSMUSG00000074968	Plscr3/Plscr4/Ano4/Ano6/Ano3	5
GO	MF	GO:0042301	phosphate ion binding	5/7501	11/17443	0.549591106881717	0.845808894327374	ENSMUSG00000024927/ENSMUSG00000027698/ENSMUSG00000029188/ENSMUSG00000029608/ENSMUSG00000036402	Rela/Nceh1/Slc34a2/Rph3a/Gng12	5
GO	MF	GO:0047498	calcium-dependent phospholipase A2 activity	5/7501	11/17443	0.549591106881717	0.845808894327374	ENSMUSG00000028751/ENSMUSG00000033847/ENSMUSG00000041193/ENSMUSG00000050211/ENSMUSG00000056220	Pla2g2e/Pla2g4c/Pla2g5/Pla2g4e/Pla2g4a	5
GO	MF	GO:0051920	peroxiredoxin activity	5/7501	11/17443	0.549591106881717	0.845808894327374	ENSMUSG00000024953/ENSMUSG00000024997/ENSMUSG00000028893/ENSMUSG00000029059/ENSMUSG00000038332	Prdx5/Prdx3/Sesn2/Fam213b/Sesn1	5
GO	MF	GO:0016877	ligase activity, forming carbon-sulfur bonds	16/7501	37/17443	0.551185971034244	0.847124747428468	ENSMUSG00000022110/ENSMUSG00000024981/ENSMUSG00000027359/ENSMUSG00000027605/ENSMUSG00000027932/ENSMUSG00000030061/ENSMUSG00000031278/ENSMUSG00000031808/ENSMUSG00000032281/ENSMUSG00000032596/ENSMUSG00000032883/ENSMUSG00000033533/ENSMUSG00000047026/ENSMUSG00000052833/ENSMUSG00000052997/ENSMUSG00000059316	Sucla2/Acsl5/Slc27a2/Acss2/Slc27a3/Uba3/Acsl4/Slc27a1/Acsbg1/Uba7/Acsl3/Acsm1/Acsm4/Sae1/Uba2/Slc27a4	16
GO	MF	GO:0004521	endoribonuclease activity	24/7501	56/17443	0.559951283072882	0.859220309951945	ENSMUSG00000001424/ENSMUSG00000003848/ENSMUSG00000010751/ENSMUSG00000020715/ENSMUSG00000021932/ENSMUSG00000022191/ENSMUSG00000022323/ENSMUSG00000022718/ENSMUSG00000024742/ENSMUSG00000024785/ENSMUSG00000028842/ENSMUSG00000030423/ENSMUSG00000032565/ENSMUSG00000033126/ENSMUSG00000033644/ENSMUSG00000035208/ENSMUSG00000036698/ENSMUSG00000038957/ENSMUSG00000041415/ENSMUSG00000042389/ENSMUSG00000049950/ENSMUSG00000052926/ENSMUSG00000082101/ENSMUSG00000095687	Snd1/Nob1/Tnfrsf22/Ern1/Rnaseh2b/Drosha/Hrsp12/Dgcr8/Fen1/Rcl1/Ago3/Pop4/Nudt16/Ybey/Piwil2/Slfn8/Ago2/Edc3/Dicer1/Tsen2/Rpp38/Rnaseh2a/Slfn14/Rnaset2a	24
GO	MF	GO:0001871	pattern binding	10/7501	23/17443	0.561307241785201	0.859220309951945	ENSMUSG00000006014/ENSMUSG00000006342/ENSMUSG00000019989/ENSMUSG00000022425/ENSMUSG00000028776/ENSMUSG00000033400/ENSMUSG00000039556/ENSMUSG00000047963/ENSMUSG00000055493/ENSMUSG00000074491	Prg4/Susd2/Enpp3/Enpp2/Tinagl1/Agl/Ppp1r3f/Stbd1/Epm2a/Clec4g	10
GO	MF	GO:0030247	polysaccharide binding	10/7501	23/17443	0.561307241785201	0.859220309951945	ENSMUSG00000006014/ENSMUSG00000006342/ENSMUSG00000019989/ENSMUSG00000022425/ENSMUSG00000028776/ENSMUSG00000033400/ENSMUSG00000039556/ENSMUSG00000047963/ENSMUSG00000055493/ENSMUSG00000074491	Prg4/Susd2/Enpp3/Enpp2/Tinagl1/Agl/Ppp1r3f/Stbd1/Epm2a/Clec4g	10
GO	MF	GO:0061135	endopeptidase regulator activity	73/7501	171/17443	0.562422663513589	0.859778304036127	ENSMUSG00000000753/ENSMUSG00000001131/ENSMUSG00000003644/ENSMUSG00000005054/ENSMUSG00000014349/ENSMUSG00000017002/ENSMUSG00000017466/ENSMUSG00000017716/ENSMUSG00000018909/ENSMUSG00000019278/ENSMUSG00000020044/ENSMUSG00000020101/ENSMUSG00000021223/ENSMUSG00000021403/ENSMUSG00000021404/ENSMUSG00000022871/ENSMUSG00000023336/ENSMUSG00000024073/ENSMUSG00000024074/ENSMUSG00000024164/ENSMUSG00000024271/ENSMUSG00000024846/ENSMUSG00000024953/ENSMUSG00000024997/ENSMUSG00000025927/ENSMUSG00000026249/ENSMUSG00000026315/ENSMUSG00000027315/ENSMUSG00000027445/ENSMUSG00000027447/ENSMUSG00000027985/ENSMUSG00000027996/ENSMUSG00000028415/ENSMUSG00000030359/ENSMUSG00000031309/ENSMUSG00000031451/ENSMUSG00000032496/ENSMUSG00000032959/ENSMUSG00000035403/ENSMUSG00000037254/ENSMUSG00000037411/ENSMUSG00000038327/ENSMUSG00000038840/ENSMUSG00000042842/ENSMUSG00000044177/ENSMUSG00000044734/ENSMUSG00000045827/ENSMUSG00000046186/ENSMUSG00000046718/ENSMUSG00000047557/ENSMUSG00000049404/ENSMUSG00000051029/ENSMUSG00000052180/ENSMUSG00000054162/ENSMUSG00000054266/ENSMUSG00000054905/ENSMUSG00000057367/ENSMUSG00000057726/ENSMUSG00000060147/ENSMUSG00000060459/ENSMUSG00000062210/ENSMUSG00000062342/ENSMUSG00000067001/ENSMUSG00000067006/ENSMUSG00000068794/ENSMUSG00000073418/ENSMUSG00000074227/ENSMUSG00000076434/ENSMUSG00000078652/ENSMUSG00000078945/ENSMUSG00000079014/ENSMUSG00000079049/ENSMUSG00000079197	Serpinf1/Timp1/Rps6ka1/Cstb/Ube2z/Slpi/Timp2/Birc5/Arrb1/Dpep1/Timp3/4632428N05Rik/Papln/Serpinb9b/Serpinb9c/Fetub/Wfdc1/Birc6/Crim1/C3/Elp2/Cst6/Prdx5/Prdx3/Tfap2b/Serpine2/Serpinb8/Spint1/Cst9/Cst3/Lef1/Sfrp2/Spink4/Pzp/Rps6ka3/Gas6/Ltf/Pebp1/Crb2/Itih2/Serpine1/Serpinb9f/Birc7/Serpinb6b/Wfikkn2/Serpinb1a/Serpinb9/Cd109/Bst2/Lxn/Rarres1/Serpinb1b/Serpinb6c/Spock3/Serpinb9d/Stfa3/Birc2/Serpinb9g/Serpinb6a/Kng2/Tnfaip8/Serpinb9e/Serpinb7/Serpinb5/Col28a1/C4b/Spint2/Wfdc3/Psme3/Naip2/Serpina3i/Serpinb1c/Psme2	73
GO	MF	GO:0015485	cholesterol binding	18/7501	42/17443	0.566580094408198	0.863993443402687	ENSMUSG00000002985/ENSMUSG00000018340/ENSMUSG00000021242/ENSMUSG00000022548/ENSMUSG00000023045/ENSMUSG00000024378/ENSMUSG00000024413/ENSMUSG00000028603/ENSMUSG00000029426/ENSMUSG00000029822/ENSMUSG00000031574/ENSMUSG00000037606/ENSMUSG00000037706/ENSMUSG00000040875/ENSMUSG00000041736/ENSMUSG00000042359/ENSMUSG00000044252/ENSMUSG00000046027	Apoe/Anxa6/Npc2/Apod/Soat2/Stard4/Npc1/Scp2/Scarb2/Osbpl3/Star/Osbpl5/Cd81/Osbpl10/Tspo/Osbpl6/Osbpl1a/Stard5	18
GO	MF	GO:0004724	magnesium-dependent protein serine/threonine phosphatase activity	7/7501	16/17443	0.571216625900292	0.863993443402687	ENSMUSG00000002228/ENSMUSG00000026309/ENSMUSG00000027784/ENSMUSG00000029147/ENSMUSG00000034613/ENSMUSG00000048371/ENSMUSG00000061130	Ppm1j/Ilkap/Ppm1l/Ppm1g/Ppm1h/Pdp2/Ppm1b	7
GO	MF	GO:0005416	amino acid:cation symporter activity	7/7501	16/17443	0.571216625900292	0.863993443402687	ENSMUSG00000005089/ENSMUSG00000005360/ENSMUSG00000020261/ENSMUSG00000024935/ENSMUSG00000028542/ENSMUSG00000030109/ENSMUSG00000030307	Slc1a2/Slc1a3/Slc36a1/Slc1a1/Slc6a9/Slc6a12/Slc6a11	7
GO	MF	GO:0015106	bicarbonate transmembrane transporter activity	7/7501	16/17443	0.571216625900292	0.863993443402687	ENSMUSG00000023259/ENSMUSG00000026904/ENSMUSG00000034320/ENSMUSG00000040569/ENSMUSG00000041301/ENSMUSG00000060961/ENSMUSG00000074796	Slc26a6/Slc4a10/Slc26a2/Slc26a7/Cftr/Slc4a4/Slc4a11	7
GO	MF	GO:0016755	transferase activity, transferring amino-acyl groups	7/7501	16/17443	0.571216625900292	0.863993443402687	ENSMUSG00000006344/ENSMUSG00000022218/ENSMUSG00000024084/ENSMUSG00000027603/ENSMUSG00000030850/ENSMUSG00000037820/ENSMUSG00000039109	Ggt5/Tgm1/Qpct/Ggt7/Ate1/Tgm2/F13a1	7
GO	MF	GO:0042288	MHC class I protein binding	7/7501	16/17443	0.571216625900292	0.863993443402687	ENSMUSG00000022365/ENSMUSG00000024339/ENSMUSG00000025428/ENSMUSG00000028452/ENSMUSG00000037321/ENSMUSG00000041439/ENSMUSG00000067212	Derl1/Tap2/Atp5a1/Vcp/Tap1/Mfsd6/H2-T23	7
GO	MF	GO:0070492	oligosaccharide binding	7/7501	16/17443	0.571216625900292	0.863993443402687	ENSMUSG00000025512/ENSMUSG00000026580/ENSMUSG00000026581/ENSMUSG00000026582/ENSMUSG00000036655/ENSMUSG00000059654/ENSMUSG00000068220	Chid1/Selp/Sell/Sele/Colec11/Reg1/Lgals1	7
GO	MF	GO:0070679	inositol 1,4,5 trisphosphate binding	7/7501	16/17443	0.571216625900292	0.863993443402687	ENSMUSG00000010660/ENSMUSG00000029608/ENSMUSG00000030102/ENSMUSG00000030287/ENSMUSG00000032839/ENSMUSG00000038910/ENSMUSG00000099481	Plcd1/Rph3a/Itpr1/Itpr2/Trpc1/Plcl2/Xndc1	7
GO	MF	GO:0016709	oxidoreductase activity, acting on paired donors, with incorporation or reduction of molecular oxygen, NAD(P)H as one donor, and incorporation of one atom of oxygen	20/7501	47/17443	0.580389214776437	0.876709302003985	ENSMUSG00000001467/ENSMUSG00000003484/ENSMUSG00000019823/ENSMUSG00000020826/ENSMUSG00000021213/ENSMUSG00000021214/ENSMUSG00000021259/ENSMUSG00000022351/ENSMUSG00000025955/ENSMUSG00000026170/ENSMUSG00000026691/ENSMUSG00000028088/ENSMUSG00000028978/ENSMUSG00000029361/ENSMUSG00000031604/ENSMUSG00000032315/ENSMUSG00000033715/ENSMUSG00000038244/ENSMUSG00000051586/ENSMUSG00000063415	Cyp51/Cyp4f18/Mical1/Nos2/Akr1c13/Akr1c18/Cyp46a1/Sqle/Akr1cl/Cyp27a1/Fmo3/Fmo5/Nos3/Nos1/Msmo1/Cyp1a1/Akr1c14/Mical2/Mical3/Cyp26b1	20
GO	MF	GO:0016895	exodeoxyribonuclease activity, producing 5'-phosphomonoesters	9/7501	21/17443	0.588283323451182	0.886295270199479	ENSMUSG00000007080/ENSMUSG00000024155/ENSMUSG00000024824/ENSMUSG00000025269/ENSMUSG00000028411/ENSMUSG00000028629/ENSMUSG00000039748/ENSMUSG00000050891/ENSMUSG00000051235	Pole/Meiob/Rad9a/Apex2/Aptx/Exo5/Exo1/Tatdn1/Gen1	9
GO	MF	GO:0035259	glucocorticoid receptor binding	9/7501	21/17443	0.588283323451182	0.886295270199479	ENSMUSG00000018965/ENSMUSG00000022895/ENSMUSG00000023034/ENSMUSG00000025423/ENSMUSG00000026826/ENSMUSG00000028341/ENSMUSG00000030357/ENSMUSG00000042817/ENSMUSG00000055024	Ywhah/Ets2/Nr4a1/Pias2/Nr4a2/Nr4a3/Fkbp4/Flt3/Ep300	9
GO	MF	GO:0043178	alcohol binding	33/7501	78/17443	0.592365063888725	0.891272008084875	ENSMUSG00000002985/ENSMUSG00000004885/ENSMUSG00000010660/ENSMUSG00000018340/ENSMUSG00000019715/ENSMUSG00000021242/ENSMUSG00000022548/ENSMUSG00000023045/ENSMUSG00000024378/ENSMUSG00000024413/ENSMUSG00000024990/ENSMUSG00000028603/ENSMUSG00000028996/ENSMUSG00000029426/ENSMUSG00000029608/ENSMUSG00000029822/ENSMUSG00000030102/ENSMUSG00000030287/ENSMUSG00000030682/ENSMUSG00000031574/ENSMUSG00000032839/ENSMUSG00000037606/ENSMUSG00000037706/ENSMUSG00000038910/ENSMUSG00000039194/ENSMUSG00000040875/ENSMUSG00000041736/ENSMUSG00000042359/ENSMUSG00000044252/ENSMUSG00000045038/ENSMUSG00000046027/ENSMUSG00000055301/ENSMUSG00000099481	Apoe/Crabp2/Plcd1/Anxa6/Gle1/Npc2/Apod/Soat2/Stard4/Npc1/Rbp4/Scp2/Rbp7/Scarb2/Rph3a/Osbpl3/Itpr1/Itpr2/Cdipt/Star/Trpc1/Osbpl5/Cd81/Plcl2/Rlbp1/Osbpl10/Tspo/Osbpl6/Osbpl1a/Prkce/Stard5/Adh7/Xndc1	33
GO	MF	GO:0042562	hormone binding	41/7501	97/17443	0.596676315009157	0.894398490886355	ENSMUSG00000005533/ENSMUSG00000005534/ENSMUSG00000011171/ENSMUSG00000015134/ENSMUSG00000019301/ENSMUSG00000019768/ENSMUSG00000020122/ENSMUSG00000021055/ENSMUSG00000021779/ENSMUSG00000022041/ENSMUSG00000022122/ENSMUSG00000022206/ENSMUSG00000022479/ENSMUSG00000023328/ENSMUSG00000023964/ENSMUSG00000024027/ENSMUSG00000025980/ENSMUSG00000026457/ENSMUSG00000027070/ENSMUSG00000027712/ENSMUSG00000027931/ENSMUSG00000027950/ENSMUSG00000028469/ENSMUSG00000029778/ENSMUSG00000030168/ENSMUSG00000031841/ENSMUSG00000032492/ENSMUSG00000032528/ENSMUSG00000034353/ENSMUSG00000035200/ENSMUSG00000041189/ENSMUSG00000041324/ENSMUSG00000041417/ENSMUSG00000041736/ENSMUSG00000046159/ENSMUSG00000046949/ENSMUSG00000049928/ENSMUSG00000055737/ENSMUSG00000056999/ENSMUSG00000058756/ENSMUSG00000059588	Igf1r/Insr/Vipr2/Aldh1a3/Hsd17b1/Esr1/Egfr/Esr2/Thrb/Chrna2/Ednrb/Npr3/Vdr/Ache/Calcr/Glp1r/Hspd1/Adipor1/Lrp2/Anxa5/Npr1/Chrnb2/Npr2/Adcyap1r1/Adipor2/Cdh13/Pth1r/Vipr1/Ramp1/Chrnb4/Chrnb1/Inhba/Pik3r1/Tspo/Chrm3/Nqo2/Glp2r/Ghr/Ide/Thra/Calcrl	41
GO	MF	GO:1901981	phosphatidylinositol phosphate binding	66/7501	156/17443	0.600171735936153	0.894398490886355	ENSMUSG00000001729/ENSMUSG00000002668/ENSMUSG00000005225/ENSMUSG00000009545/ENSMUSG00000010660/ENSMUSG00000017204/ENSMUSG00000017817/ENSMUSG00000018293/ENSMUSG00000020120/ENSMUSG00000021118/ENSMUSG00000021676/ENSMUSG00000021706/ENSMUSG00000021950/ENSMUSG00000022257/ENSMUSG00000022272/ENSMUSG00000022575/ENSMUSG00000023015/ENSMUSG00000024451/ENSMUSG00000024535/ENSMUSG00000024743/ENSMUSG00000024897/ENSMUSG00000025224/ENSMUSG00000025812/ENSMUSG00000026123/ENSMUSG00000027423/ENSMUSG00000027456/ENSMUSG00000027805/ENSMUSG00000028136/ENSMUSG00000028249/ENSMUSG00000029518/ENSMUSG00000029608/ENSMUSG00000030231/ENSMUSG00000030536/ENSMUSG00000030616/ENSMUSG00000032231/ENSMUSG00000032737/ENSMUSG00000033763/ENSMUSG00000034160/ENSMUSG00000037606/ENSMUSG00000037712/ENSMUSG00000037999/ENSMUSG00000038844/ENSMUSG00000039361/ENSMUSG00000039382/ENSMUSG00000039959/ENSMUSG00000040268/ENSMUSG00000040428/ENSMUSG00000041444/ENSMUSG00000041685/ENSMUSG00000041801/ENSMUSG00000041895/ENSMUSG00000042364/ENSMUSG00000042628/ENSMUSG00000049176/ENSMUSG00000050332/ENSMUSG00000053617/ENSMUSG00000054423/ENSMUSG00000056413/ENSMUSG00000057113/ENSMUSG00000061815/ENSMUSG00000062542/ENSMUSG00000063145/ENSMUSG00000066440/ENSMUSG00000066621/ENSMUSG00000074259/ENSMUSG00000078485	Akt1/Dennd1c/Plekha8/Kcnq1/Plcd1/Gsdma/Jph2/Pfn1/Plek/Plek2/Iqgap2/Zfyve16/Anxa8/Laptm4b/Myo10/Gsdmd/Racgap1/Arap3/Snx24/Syt7/Apba1/Gbf1/Pard3/Plekhb2/Snx5/Sdcbp2/Pfn2/Snx27/Sdcbp/Rab35/Rph3a/Plekha5/Iqgap1/Sytl2/Anxa2/Inppl1/Mtss1l/Ogt/Osbpl5/Fermt2/Arap2/Kif16b/Picalm/Wdr45/Hip1/Plekha1/Plekha4/Arhgap32/Fcho2/Phlda3/Wipi1/Snx18/Zfyve1/Frmpd4/Amer1/Sh3pxd2a/Cadps/Adap1/Npm1/Rufy4/Syt9/Bbs5/Zfyve26/Tecpr1/Gramd2/Plekhn1	66
GO	MF	GO:0017075	syntaxin-1 binding	11/7501	26/17443	0.60267914824281	0.894398490886355	ENSMUSG00000020838/ENSMUSG00000026797/ENSMUSG00000027457/ENSMUSG00000028456/ENSMUSG00000030816/ENSMUSG00000033615/ENSMUSG00000034187/ENSMUSG00000034593/ENSMUSG00000034799/ENSMUSG00000056296/ENSMUSG00000062151	Slc6a4/Stxbp1/Snph/Unc13b/Rnf40/Cplx1/Nsf/Myo5a/Unc13a/Synpr/Unc13c	11
GO	MF	GO:0070325	lipoprotein particle receptor binding	11/7501	26/17443	0.60267914824281	0.894398490886355	ENSMUSG00000002985/ENSMUSG00000020048/ENSMUSG00000020609/ENSMUSG00000022037/ENSMUSG00000026000/ENSMUSG00000027070/ENSMUSG00000028410/ENSMUSG00000039361/ENSMUSG00000042453/ENSMUSG00000047126/ENSMUSG00000050578	Apoe/Hsp90b1/Apob/Clu/Lancl1/Lrp2/Dnaja1/Picalm/Reln/Cltc/Mmp13	11
GO	MF	GO:0071813	lipoprotein particle binding	11/7501	26/17443	0.60267914824281	0.894398490886355	ENSMUSG00000002944/ENSMUSG00000002985/ENSMUSG00000015243/ENSMUSG00000015568/ENSMUSG00000024924/ENSMUSG00000025980/ENSMUSG00000028613/ENSMUSG00000031841/ENSMUSG00000032193/ENSMUSG00000042286/ENSMUSG00000049313	Cd36/Apoe/Abca1/Lpl/Vldlr/Hspd1/Lrp8/Cdh13/Ldlr/Stab1/Sorl1	11
GO	MF	GO:0071814	protein-lipid complex binding	11/7501	26/17443	0.60267914824281	0.894398490886355	ENSMUSG00000002944/ENSMUSG00000002985/ENSMUSG00000015243/ENSMUSG00000015568/ENSMUSG00000024924/ENSMUSG00000025980/ENSMUSG00000028613/ENSMUSG00000031841/ENSMUSG00000032193/ENSMUSG00000042286/ENSMUSG00000049313	Cd36/Apoe/Abca1/Lpl/Vldlr/Hspd1/Lrp8/Cdh13/Ldlr/Stab1/Sorl1	11
GO	MF	GO:0000295	adenine nucleotide transmembrane transporter activity	6/7501	14/17443	0.605378891211289	0.894398490886355	ENSMUSG00000002346/ENSMUSG00000022404/ENSMUSG00000026819/ENSMUSG00000027822/ENSMUSG00000031378/ENSMUSG00000046329	Slc25a42/Slc25a17/Slc25a25/Slc33a1/Abcd1/Slc25a23	6
GO	MF	GO:0005346	purine ribonucleotide transmembrane transporter activity	6/7501	14/17443	0.605378891211289	0.894398490886355	ENSMUSG00000002346/ENSMUSG00000022404/ENSMUSG00000026819/ENSMUSG00000027822/ENSMUSG00000031378/ENSMUSG00000046329	Slc25a42/Slc25a17/Slc25a25/Slc33a1/Abcd1/Slc25a23	6
GO	MF	GO:0010181	FMN binding	6/7501	14/17443	0.605378891211289	0.894398490886355	ENSMUSG00000005514/ENSMUSG00000020826/ENSMUSG00000028978/ENSMUSG00000029361/ENSMUSG00000031901/ENSMUSG00000034617	Por/Nos2/Nos3/Nos1/Dus2/Mtrr	6
GO	MF	GO:0015216	purine nucleotide transmembrane transporter activity	6/7501	14/17443	0.605378891211289	0.894398490886355	ENSMUSG00000002346/ENSMUSG00000022404/ENSMUSG00000026819/ENSMUSG00000027822/ENSMUSG00000031378/ENSMUSG00000046329	Slc25a42/Slc25a17/Slc25a25/Slc33a1/Abcd1/Slc25a23	6
GO	MF	GO:0015269	calcium-activated potassium channel activity	6/7501	14/17443	0.605378891211289	0.894398490886355	ENSMUSG00000000794/ENSMUSG00000002908/ENSMUSG00000031791/ENSMUSG00000037610/ENSMUSG00000054342/ENSMUSG00000063142	Kcnn3/Kcnn1/Tmem38a/Kcnmb2/Kcnn4/Kcnma1	6
GO	MF	GO:0045504	dynein heavy chain binding	6/7501	14/17443	0.605378891211289	0.894398490886355	ENSMUSG00000024253/ENSMUSG00000027012/ENSMUSG00000035126/ENSMUSG00000035770/ENSMUSG00000042523/ENSMUSG00000061322	Dync2li1/Dync1i2/Wdr78/Dync1li2/Dnal1/Dnaic1	6
GO	MF	GO:0048019	receptor antagonist activity	6/7501	14/17443	0.605378891211289	0.894398490886355	ENSMUSG00000021765/ENSMUSG00000030772/ENSMUSG00000030792/ENSMUSG00000035042/ENSMUSG00000044177/ENSMUSG00000055301	Fst/Dkk3/Dkkl1/Ccl5/Wfikkn2/Adh7	6
GO	MF	GO:1990380	Lys48-specific deubiquitinase activity	6/7501	14/17443	0.605378891211289	0.894398490886355	ENSMUSG00000021189/ENSMUSG00000022710/ENSMUSG00000036712/ENSMUSG00000038022/ENSMUSG00000042444/ENSMUSG00000046404	Atxn3/Usp7/Cyld/Fam188b/Fam63b/Yod1	6
GO	MF	GO:0004866	endopeptidase inhibitor activity	68/7501	161/17443	0.607920757164373	0.896996478032484	ENSMUSG00000000753/ENSMUSG00000001131/ENSMUSG00000003644/ENSMUSG00000005054/ENSMUSG00000014349/ENSMUSG00000017002/ENSMUSG00000017466/ENSMUSG00000017716/ENSMUSG00000018909/ENSMUSG00000019278/ENSMUSG00000020044/ENSMUSG00000021223/ENSMUSG00000021403/ENSMUSG00000021404/ENSMUSG00000022871/ENSMUSG00000023336/ENSMUSG00000024073/ENSMUSG00000024074/ENSMUSG00000024164/ENSMUSG00000024846/ENSMUSG00000024953/ENSMUSG00000024997/ENSMUSG00000025927/ENSMUSG00000026249/ENSMUSG00000026315/ENSMUSG00000027315/ENSMUSG00000027445/ENSMUSG00000027447/ENSMUSG00000027985/ENSMUSG00000028415/ENSMUSG00000030359/ENSMUSG00000031309/ENSMUSG00000031451/ENSMUSG00000032496/ENSMUSG00000032959/ENSMUSG00000035403/ENSMUSG00000037254/ENSMUSG00000037411/ENSMUSG00000038327/ENSMUSG00000038840/ENSMUSG00000042842/ENSMUSG00000044177/ENSMUSG00000044734/ENSMUSG00000045827/ENSMUSG00000046186/ENSMUSG00000046718/ENSMUSG00000047557/ENSMUSG00000049404/ENSMUSG00000051029/ENSMUSG00000052180/ENSMUSG00000054162/ENSMUSG00000054266/ENSMUSG00000054905/ENSMUSG00000057367/ENSMUSG00000057726/ENSMUSG00000060147/ENSMUSG00000060459/ENSMUSG00000062210/ENSMUSG00000062342/ENSMUSG00000067001/ENSMUSG00000067006/ENSMUSG00000068794/ENSMUSG00000073418/ENSMUSG00000074227/ENSMUSG00000076434/ENSMUSG00000078945/ENSMUSG00000079014/ENSMUSG00000079049	Serpinf1/Timp1/Rps6ka1/Cstb/Ube2z/Slpi/Timp2/Birc5/Arrb1/Dpep1/Timp3/Papln/Serpinb9b/Serpinb9c/Fetub/Wfdc1/Birc6/Crim1/C3/Cst6/Prdx5/Prdx3/Tfap2b/Serpine2/Serpinb8/Spint1/Cst9/Cst3/Lef1/Spink4/Pzp/Rps6ka3/Gas6/Ltf/Pebp1/Crb2/Itih2/Serpine1/Serpinb9f/Birc7/Serpinb6b/Wfikkn2/Serpinb1a/Serpinb9/Cd109/Bst2/Lxn/Rarres1/Serpinb1b/Serpinb6c/Spock3/Serpinb9d/Stfa3/Birc2/Serpinb9g/Serpinb6a/Kng2/Tnfaip8/Serpinb9e/Serpinb7/Serpinb5/Col28a1/C4b/Spint2/Wfdc3/Naip2/Serpina3i/Serpinb1c	68
GO	MF	GO:0051018	protein kinase A binding	21/7501	50/17443	0.610210976415193	0.89766829257561	ENSMUSG00000000567/ENSMUSG00000002997/ENSMUSG00000005469/ENSMUSG00000009545/ENSMUSG00000018428/ENSMUSG00000019831/ENSMUSG00000021313/ENSMUSG00000022723/ENSMUSG00000024045/ENSMUSG00000025855/ENSMUSG00000027799/ENSMUSG00000027935/ENSMUSG00000030344/ENSMUSG00000032601/ENSMUSG00000038587/ENSMUSG00000041794/ENSMUSG00000044548/ENSMUSG00000048826/ENSMUSG00000052397/ENSMUSG00000066406/ENSMUSG00000067851	Sox9/Prkar2b/Prkaca/Kcnq1/Akap1/Wasf1/Ryr2/Crybg3/Akap8/Prkar1b/Nbea/Rab13/Akap3/Prkar2a/Akap12/Myrip/Dact1/Dact2/Ezr/Akap13/Arfgef1	21
GO	MF	GO:0099516	ion antiporter activity	21/7501	50/17443	0.610210976415193	0.89766829257561	ENSMUSG00000001436/ENSMUSG00000005299/ENSMUSG00000013275/ENSMUSG00000014786/ENSMUSG00000020334/ENSMUSG00000023259/ENSMUSG00000024036/ENSMUSG00000026904/ENSMUSG00000030376/ENSMUSG00000032122/ENSMUSG00000032754/ENSMUSG00000034320/ENSMUSG00000039463/ENSMUSG00000039908/ENSMUSG00000040569/ENSMUSG00000040907/ENSMUSG00000042268/ENSMUSG00000054640/ENSMUSG00000063873/ENSMUSG00000074796/ENSMUSG00000079055	Slc19a1/Letm1/Slc41a1/Slc9a5/Slc22a4/Slc26a6/Slc37a1/Slc4a10/Slc8a2/Slc37a2/Slc8b1/Slc26a2/Slc9a8/Slc26a11/Slc26a7/Atp1a3/Slc26a9/Slc8a1/Slc24a3/Slc4a11/Slc8a3	21
GO	MF	GO:0016705	oxidoreductase activity, acting on paired donors, with incorporation or reduction of molecular oxygen	79/7501	187/17443	0.610728034861485	0.89766829257561	ENSMUSG00000000214/ENSMUSG00000001467/ENSMUSG00000003484/ENSMUSG00000004070/ENSMUSG00000004846/ENSMUSG00000005413/ENSMUSG00000005514/ENSMUSG00000005994/ENSMUSG00000006764/ENSMUSG00000010663/ENSMUSG00000015224/ENSMUSG00000018906/ENSMUSG00000019055/ENSMUSG00000019823/ENSMUSG00000020000/ENSMUSG00000020098/ENSMUSG00000020826/ENSMUSG00000021213/ENSMUSG00000021214/ENSMUSG00000021259/ENSMUSG00000021496/ENSMUSG00000022351/ENSMUSG00000022818/ENSMUSG00000023707/ENSMUSG00000024055/ENSMUSG00000024087/ENSMUSG00000024201/ENSMUSG00000024665/ENSMUSG00000025130/ENSMUSG00000025203/ENSMUSG00000025955/ENSMUSG00000026170/ENSMUSG00000026335/ENSMUSG00000026664/ENSMUSG00000026691/ENSMUSG00000027983/ENSMUSG00000028088/ENSMUSG00000028207/ENSMUSG00000028641/ENSMUSG00000028978/ENSMUSG00000029361/ENSMUSG00000029727/ENSMUSG00000030483/ENSMUSG00000031604/ENSMUSG00000031987/ENSMUSG00000032018/ENSMUSG00000032051/ENSMUSG00000032274/ENSMUSG00000032315/ENSMUSG00000032374/ENSMUSG00000032487/ENSMUSG00000033715/ENSMUSG00000034832/ENSMUSG00000036450/ENSMUSG00000036819/ENSMUSG00000037071/ENSMUSG00000038244/ENSMUSG00000038656/ENSMUSG00000038768/ENSMUSG00000039519/ENSMUSG00000039620/ENSMUSG00000040174/ENSMUSG00000040703/ENSMUSG00000040943/ENSMUSG00000042599/ENSMUSG00000044339/ENSMUSG00000046791/ENSMUSG00000047250/ENSMUSG00000048440/ENSMUSG00000050103/ENSMUSG00000051586/ENSMUSG00000052914/ENSMUSG00000054611/ENSMUSG00000055932/ENSMUSG00000056962/ENSMUSG00000061740/ENSMUSG00000063415/ENSMUSG00000079057/ENSMUSG00000091586	Th/Cyp51/Cyp4f18/Hmox2/Plod3/Hmox1/Por/Tyrp1/Tph2/Fads1/Cyp2j9/P4ha2/Plod1/Mical1/Moxd1/Pcbd1/Nos2/Akr1c13/Akr1c18/Cyp46a1/Pcbd2/Sqle/Cyp2ab1/Ogfod2/Cyp4f13/Cyp1b1/Kdm4b/Fads2/P4hb/Scd2/Akr1cl/Cyp27a1/Pam/Phyh/Fmo3/Cyp2u1/Fmo5/Asph/Lepre1/Nos3/Nos1/Cyp3a13/Cyp2b10/Msmo1/Egln1/Sc5d/Fdx1/Cyp19a1/Cyp1a1/Plod2/Ptgs2/Akr1c14/Tet3/Hif1an/Jmjd4/Scd1/Mical2/Cyp3a16/9130409I23Rik/Cyp7b1/6430573F11Rik/Alkbh3/Cyp2s1/Tet2/Kdm7a/Alkbh2/2410016O06Rik/Ptgs1/Cyp4f16/Agmo/Mical3/Cyp2j6/Kdm2a/Fto/Jmjd6/Cyp2d22/Cyp26b1/Cyp4v3/Cyp4f17	79
GO	MF	GO:0019840	isoprenoid binding	13/7501	31/17443	0.61528217455335	0.902165321781723	ENSMUSG00000004885/ENSMUSG00000013584/ENSMUSG00000015090/ENSMUSG00000015846/ENSMUSG00000015994/ENSMUSG00000024990/ENSMUSG00000028996/ENSMUSG00000030324/ENSMUSG00000030551/ENSMUSG00000039194/ENSMUSG00000055301/ENSMUSG00000061758/ENSMUSG00000063415	Crabp2/Aldh1a2/Ptgds/Rxra/Fnta/Rbp4/Rbp7/Rho/Nr2f2/Rlbp1/Adh7/Akr1b10/Cyp26b1	13
GO	MF	GO:1901505	carbohydrate derivative transmembrane transporter activity	18/7501	43/17443	0.617368240359049	0.902165321781723	ENSMUSG00000002346/ENSMUSG00000020873/ENSMUSG00000022404/ENSMUSG00000022664/ENSMUSG00000023942/ENSMUSG00000024036/ENSMUSG00000024891/ENSMUSG00000026819/ENSMUSG00000027822/ENSMUSG00000027953/ENSMUSG00000031156/ENSMUSG00000031378/ENSMUSG00000032122/ENSMUSG00000042202/ENSMUSG00000046329/ENSMUSG00000048807/ENSMUSG00000049922/ENSMUSG00000050822	Slc25a42/Slc35b1/Slc25a17/Slc35a5/Slc29a1/Slc37a1/Slc29a2/Slc25a25/Slc33a1/Slc50a1/Slc35a2/Abcd1/Slc37a2/Slc35e2/Slc25a23/Slc35e4/Slc35c1/Slc29a4	18
GO	MF	GO:0004970	ionotropic glutamate receptor activity	8/7501	19/17443	0.61772717229421	0.902165321781723	ENSMUSG00000001986/ENSMUSG00000003378/ENSMUSG00000020734/ENSMUSG00000025892/ENSMUSG00000032017/ENSMUSG00000041078/ENSMUSG00000059003/ENSMUSG00000059456	Gria3/Grik5/Grin2c/Gria4/Grik4/Grid1/Grin2a/Ptk2b	8
GO	MF	GO:0036041	long-chain fatty acid binding	8/7501	19/17443	0.61772717229421	0.902165321781723	ENSMUSG00000002250/ENSMUSG00000002944/ENSMUSG00000017950/ENSMUSG00000022323/ENSMUSG00000028603/ENSMUSG00000034686/ENSMUSG00000041488/ENSMUSG00000062515	Ppard/Cd36/Hnf4a/Hrsp12/Scp2/Prr7/Stx3/Fabp4	8
GO	MF	GO:0052745	inositol phosphate phosphatase activity	8/7501	19/17443	0.61772717229421	0.902165321781723	ENSMUSG00000023805/ENSMUSG00000024896/ENSMUSG00000026102/ENSMUSG00000026288/ENSMUSG00000032737/ENSMUSG00000034570/ENSMUSG00000039431/ENSMUSG00000066324	Synj2/Minpp1/Inpp1/Inpp5d/Inppl1/Inpp5j/Mtmr7/Impad1	8
GO	MF	GO:0030414	peptidase inhibitor activity	72/7501	171/17443	0.622685009475218	0.906832040956327	ENSMUSG00000000753/ENSMUSG00000001131/ENSMUSG00000003644/ENSMUSG00000005054/ENSMUSG00000014349/ENSMUSG00000017002/ENSMUSG00000017466/ENSMUSG00000017716/ENSMUSG00000018909/ENSMUSG00000019278/ENSMUSG00000020044/ENSMUSG00000021223/ENSMUSG00000021403/ENSMUSG00000021404/ENSMUSG00000022871/ENSMUSG00000023336/ENSMUSG00000024011/ENSMUSG00000024073/ENSMUSG00000024074/ENSMUSG00000024164/ENSMUSG00000024846/ENSMUSG00000024953/ENSMUSG00000024997/ENSMUSG00000025927/ENSMUSG00000026249/ENSMUSG00000026315/ENSMUSG00000027315/ENSMUSG00000027445/ENSMUSG00000027447/ENSMUSG00000027985/ENSMUSG00000028415/ENSMUSG00000029797/ENSMUSG00000030359/ENSMUSG00000031309/ENSMUSG00000031387/ENSMUSG00000031451/ENSMUSG00000032496/ENSMUSG00000032959/ENSMUSG00000035403/ENSMUSG00000037254/ENSMUSG00000037411/ENSMUSG00000038327/ENSMUSG00000038840/ENSMUSG00000042842/ENSMUSG00000044177/ENSMUSG00000044734/ENSMUSG00000045827/ENSMUSG00000046186/ENSMUSG00000046718/ENSMUSG00000047557/ENSMUSG00000049404/ENSMUSG00000051029/ENSMUSG00000052180/ENSMUSG00000054162/ENSMUSG00000054266/ENSMUSG00000054905/ENSMUSG00000057367/ENSMUSG00000057726/ENSMUSG00000060147/ENSMUSG00000060459/ENSMUSG00000062210/ENSMUSG00000062342/ENSMUSG00000067001/ENSMUSG00000067006/ENSMUSG00000068794/ENSMUSG00000073418/ENSMUSG00000074227/ENSMUSG00000076434/ENSMUSG00000078945/ENSMUSG00000078949/ENSMUSG00000079014/ENSMUSG00000079049	Serpinf1/Timp1/Rps6ka1/Cstb/Ube2z/Slpi/Timp2/Birc5/Arrb1/Dpep1/Timp3/Papln/Serpinb9b/Serpinb9c/Fetub/Wfdc1/Pi16/Birc6/Crim1/C3/Cst6/Prdx5/Prdx3/Tfap2b/Serpine2/Serpinb8/Spint1/Cst9/Cst3/Lef1/Spink4/Sspo/Pzp/Rps6ka3/Renbp/Gas6/Ltf/Pebp1/Crb2/Itih2/Serpine1/Serpinb9f/Birc7/Serpinb6b/Wfikkn2/Serpinb1a/Serpinb9/Cd109/Bst2/Lxn/Rarres1/Serpinb1b/Serpinb6c/Spock3/Serpinb9d/Stfa3/Birc2/Serpinb9g/Serpinb6a/Kng2/Tnfaip8/Serpinb9e/Serpinb7/Serpinb5/Col28a1/C4b/Spint2/Wfdc3/Naip2/R3hdml/Serpina3i/Serpinb1c	72
GO	MF	GO:0004222	metalloendopeptidase activity	47/7501	112/17443	0.623345295697542	0.906832040956327	ENSMUSG00000000901/ENSMUSG00000000957/ENSMUSG00000004929/ENSMUSG00000006403/ENSMUSG00000011256/ENSMUSG00000017737/ENSMUSG00000021710/ENSMUSG00000021993/ENSMUSG00000022039/ENSMUSG00000022098/ENSMUSG00000022893/ENSMUSG00000023903/ENSMUSG00000024889/ENSMUSG00000025355/ENSMUSG00000025964/ENSMUSG00000026247/ENSMUSG00000026775/ENSMUSG00000026926/ENSMUSG00000027612/ENSMUSG00000028041/ENSMUSG00000028370/ENSMUSG00000029436/ENSMUSG00000030022/ENSMUSG00000030884/ENSMUSG00000031554/ENSMUSG00000031740/ENSMUSG00000031790/ENSMUSG00000031967/ENSMUSG00000031994/ENSMUSG00000033126/ENSMUSG00000033453/ENSMUSG00000036545/ENSMUSG00000043613/ENSMUSG00000043635/ENSMUSG00000046873/ENSMUSG00000047562/ENSMUSG00000049723/ENSMUSG00000050468/ENSMUSG00000050578/ENSMUSG00000052593/ENSMUSG00000053510/ENSMUSG00000053626/ENSMUSG00000056999/ENSMUSG00000058145/ENSMUSG00000058183/ENSMUSG00000070867/ENSMUSG00000073530	Mmp11/Mmp14/Thop1/Adamts4/Adam19/Mmp9/Nln/Mipep/Adam2/Bmp1/Adamts1/Mmp25/Rce1/Mmp19/Adam23/Ecel1/Yme1l1/Pmpca/Mmp24/Adam15/Pappa/Mmp17/Adamts9/Uqcrc2/Adam5/Mmp2/Mmp15/Afg3l1/Adamts8/Ybey/Adamts15/Adamts2/Mmp3/Adamts3/Mbtps2/Mmp10/Mmp12/Astl/Mmp13/Adam17/Nrd1/Tll1/Ide/Adamts17/Mmel1/Trabd2b/Pappa2	47
GO	MF	GO:0019205	nucleobase-containing compound kinase activity	15/7501	36/17443	0.626578873727995	0.906832040956327	ENSMUSG00000002550/ENSMUSG00000014554/ENSMUSG00000020638/ENSMUSG00000024177/ENSMUSG00000025574/ENSMUSG00000026558/ENSMUSG00000026575/ENSMUSG00000026807/ENSMUSG00000026817/ENSMUSG00000028527/ENSMUSG00000028792/ENSMUSG00000028948/ENSMUSG00000035824/ENSMUSG00000037795/ENSMUSG00000038388	Uck1/Dguok/Cmpk2/Nme4/Tk1/Uck2/Nme7/Ak8/Ak1/Ak4/Ak2/Nol9/Tk2/N4bp2/Mpp6	15
GO	MF	GO:0005326	neurotransmitter transporter activity	20/7501	48/17443	0.62801441543365	0.906832040956327	ENSMUSG00000004902/ENSMUSG00000005089/ENSMUSG00000005360/ENSMUSG00000015112/ENSMUSG00000018459/ENSMUSG00000019082/ENSMUSG00000020261/ENSMUSG00000020838/ENSMUSG00000024935/ENSMUSG00000025094/ENSMUSG00000027010/ENSMUSG00000027894/ENSMUSG00000028542/ENSMUSG00000030096/ENSMUSG00000030109/ENSMUSG00000030307/ENSMUSG00000031089/ENSMUSG00000033615/ENSMUSG00000036330/ENSMUSG00000070570	Slc25a18/Slc1a2/Slc1a3/Slc25a13/Slc13a3/Slc25a22/Slc36a1/Slc6a4/Slc1a1/Slc18a2/Slc25a12/Slc6a17/Slc6a9/Slc6a6/Slc6a12/Slc6a11/Slc6a14/Cplx1/Slc18a1/Slc17a7	20
GO	MF	GO:0005537	mannose binding	10/7501	24/17443	0.628842480802903	0.906832040956327	ENSMUSG00000005142/ENSMUSG00000007458/ENSMUSG00000021484/ENSMUSG00000022125/ENSMUSG00000026712/ENSMUSG00000028164/ENSMUSG00000036655/ENSMUSG00000038591/ENSMUSG00000040165/ENSMUSG00000041891	Man2b1/M6pr/Lman2/Cln5/Mrc1/Manba/Colec11/Colec10/Cd209c/Lman1	10
GO	MF	GO:0015491	cation:cation antiporter activity	10/7501	24/17443	0.628842480802903	0.906832040956327	ENSMUSG00000005299/ENSMUSG00000013275/ENSMUSG00000014786/ENSMUSG00000020334/ENSMUSG00000030376/ENSMUSG00000032754/ENSMUSG00000039463/ENSMUSG00000054640/ENSMUSG00000063873/ENSMUSG00000079055	Letm1/Slc41a1/Slc9a5/Slc22a4/Slc8a2/Slc8b1/Slc9a8/Slc8a1/Slc24a3/Slc8a3	10
GO	MF	GO:0016769	transferase activity, transferring nitrogenous groups	10/7501	24/17443	0.628842480802903	0.906832040956327	ENSMUSG00000020359/ENSMUSG00000024640/ENSMUSG00000029992/ENSMUSG00000030268/ENSMUSG00000030826/ENSMUSG00000031672/ENSMUSG00000037820/ENSMUSG00000039720/ENSMUSG00000040213/ENSMUSG00000057880	Phykpl/Psat1/Gfpt1/Bcat1/Bcat2/Got2/Tgm2/Got1l1/Ccbl2/Abat	10
GO	MF	GO:0016849	phosphorus-oxygen lyase activity	10/7501	24/17443	0.628842480802903	0.906832040956327	ENSMUSG00000020431/ENSMUSG00000021536/ENSMUSG00000027931/ENSMUSG00000028469/ENSMUSG00000033910/ENSMUSG00000034371/ENSMUSG00000041624/ENSMUSG00000042282/ENSMUSG00000042638/ENSMUSG00000064120	Adcy1/Adcy2/Npr1/Npr2/Gucy1a3/Dak/Gucy1a2/Gucy2f/Gucy2c/Mocs1	10
GO	MF	GO:0050750	low-density lipoprotein particle receptor binding	10/7501	24/17443	0.628842480802903	0.906832040956327	ENSMUSG00000002985/ENSMUSG00000020048/ENSMUSG00000020609/ENSMUSG00000022037/ENSMUSG00000026000/ENSMUSG00000027070/ENSMUSG00000028410/ENSMUSG00000039361/ENSMUSG00000047126/ENSMUSG00000050578	Apoe/Hsp90b1/Apob/Clu/Lancl1/Lrp2/Dnaja1/Picalm/Cltc/Mmp13	10
GO	MF	GO:0050780	dopamine receptor binding	10/7501	24/17443	0.628842480802903	0.906832040956327	ENSMUSG00000000058/ENSMUSG00000020886/ENSMUSG00000022705/ENSMUSG00000022949/ENSMUSG00000027423/ENSMUSG00000034187/ENSMUSG00000035863/ENSMUSG00000038976/ENSMUSG00000040907/ENSMUSG00000042249	Cav2/Dlg4/Drd3/Clic6/Snx5/Nsf/Palm/Ppp1r9b/Atp1a3/Adrbk2	10
GO	MF	GO:0004869	cysteine-type endopeptidase inhibitor activity	25/7501	60/17443	0.63088621855966	0.90749336714926	ENSMUSG00000003644/ENSMUSG00000005054/ENSMUSG00000014349/ENSMUSG00000017716/ENSMUSG00000018909/ENSMUSG00000019278/ENSMUSG00000022871/ENSMUSG00000024073/ENSMUSG00000024846/ENSMUSG00000024953/ENSMUSG00000024997/ENSMUSG00000025927/ENSMUSG00000027445/ENSMUSG00000027447/ENSMUSG00000027985/ENSMUSG00000031309/ENSMUSG00000031451/ENSMUSG00000032496/ENSMUSG00000038840/ENSMUSG00000045827/ENSMUSG00000054905/ENSMUSG00000057367/ENSMUSG00000060459/ENSMUSG00000062210/ENSMUSG00000078945	Rps6ka1/Cstb/Ube2z/Birc5/Arrb1/Dpep1/Fetub/Birc6/Cst6/Prdx5/Prdx3/Tfap2b/Cst9/Cst3/Lef1/Rps6ka3/Gas6/Ltf/Birc7/Serpinb9/Stfa3/Birc2/Kng2/Tnfaip8/Naip2	25
GO	MF	GO:0008173	RNA methyltransferase activity	25/7501	60/17443	0.63088621855966	0.90749336714926	ENSMUSG00000001909/ENSMUSG00000004127/ENSMUSG00000004268/ENSMUSG00000006732/ENSMUSG00000009535/ENSMUSG00000018405/ENSMUSG00000020691/ENSMUSG00000020706/ENSMUSG00000021595/ENSMUSG00000022160/ENSMUSG00000024246/ENSMUSG00000026492/ENSMUSG00000026707/ENSMUSG00000028233/ENSMUSG00000028706/ENSMUSG00000037376/ENSMUSG00000037525/ENSMUSG00000039620/ENSMUSG00000039849/ENSMUSG00000047583/ENSMUSG00000050312/ENSMUSG00000057234/ENSMUSG00000060950/ENSMUSG00000074890/ENSMUSG00000090290	Trmt1/Trmt10a/Emg1/Mettl1/Rnmt/Mrm1/Mettl2/Ftsj3/Nsun2/Mettl3/Thumpd2/Tfb2m/Nsun6/Tgs1/Nsun4/Trmt6/Bcdin3d/6430573F11Rik/Pcif1/Tyw3/Nsun3/Mettl15/Trmt61a/Lcmt2/Gm17296	25
GO	MF	GO:0005504	fatty acid binding	17/7501	41/17443	0.636870088275333	0.913804825908842	ENSMUSG00000000340/ENSMUSG00000002250/ENSMUSG00000002944/ENSMUSG00000005534/ENSMUSG00000007872/ENSMUSG00000015090/ENSMUSG00000015656/ENSMUSG00000017950/ENSMUSG00000022323/ENSMUSG00000022383/ENSMUSG00000025132/ENSMUSG00000028138/ENSMUSG00000028603/ENSMUSG00000029098/ENSMUSG00000034686/ENSMUSG00000041488/ENSMUSG00000062515	Dbt/Ppard/Cd36/Insr/Id3/Ptgds/Hspa8/Hnf4a/Hrsp12/Ppara/Arhgdia/Adh5/Scp2/Acox3/Prr7/Stx3/Fabp4	17
GO	MF	GO:0015932	nucleobase-containing compound transmembrane transporter activity	17/7501	41/17443	0.636870088275333	0.913804825908842	ENSMUSG00000002346/ENSMUSG00000020873/ENSMUSG00000022404/ENSMUSG00000022664/ENSMUSG00000022696/ENSMUSG00000023942/ENSMUSG00000024891/ENSMUSG00000026819/ENSMUSG00000027822/ENSMUSG00000031156/ENSMUSG00000031378/ENSMUSG00000042202/ENSMUSG00000046329/ENSMUSG00000048807/ENSMUSG00000049922/ENSMUSG00000050822/ENSMUSG00000059005	Slc25a42/Slc35b1/Slc25a17/Slc35a5/Sidt1/Slc29a1/Slc29a2/Slc25a25/Slc33a1/Slc35a2/Abcd1/Slc35e2/Slc25a23/Slc35e4/Slc35c1/Slc29a4/Hnrnpa3	17
GO	MF	GO:0001161	intronic transcription regulatory region sequence-specific DNA binding	5/7501	12/17443	0.644458921582683	0.9143809977846	ENSMUSG00000001496/ENSMUSG00000019878/ENSMUSG00000022508/ENSMUSG00000022556/ENSMUSG00000042851	Nkx2-1/Hsf2/Bcl6/Hsf1/Zc3h6	5
GO	MF	GO:0004303	estradiol 17-beta-dehydrogenase activity	5/7501	12/17443	0.644458921582683	0.9143809977846	ENSMUSG00000019301/ENSMUSG00000024507/ENSMUSG00000026675/ENSMUSG00000027195/ENSMUSG00000029311	Hsd17b1/Hsd17b4/Hsd17b7/Hsd17b12/Hsd17b11	5
GO	MF	GO:0004596	peptide alpha-N-acetyltransferase activity	5/7501	12/17443	0.644458921582683	0.9143809977846	ENSMUSG00000021555/ENSMUSG00000022020/ENSMUSG00000031388/ENSMUSG00000042719/ENSMUSG00000079334	Naa35/Naa16/Naa10/Naa25/Nat6	5
GO	MF	GO:0008271	secondary active sulfate transmembrane transporter activity	5/7501	12/17443	0.644458921582683	0.9143809977846	ENSMUSG00000023259/ENSMUSG00000034320/ENSMUSG00000039908/ENSMUSG00000040569/ENSMUSG00000042268	Slc26a6/Slc26a2/Slc26a11/Slc26a7/Slc26a9	5
GO	MF	GO:0015271	outward rectifier potassium channel activity	5/7501	12/17443	0.644458921582683	0.9143809977846	ENSMUSG00000009545/ENSMUSG00000034462/ENSMUSG00000037624/ENSMUSG00000040896/ENSMUSG00000050556	Kcnq1/Pkd2/Kcnk2/Kcnd3/Kcnb1	5
GO	MF	GO:0016423	tRNA (guanine) methyltransferase activity	5/7501	12/17443	0.644458921582683	0.9143809977846	ENSMUSG00000001909/ENSMUSG00000004127/ENSMUSG00000006732/ENSMUSG00000024246/ENSMUSG00000090290	Trmt1/Trmt10a/Mettl1/Thumpd2/Gm17296	5
GO	MF	GO:0019841	retinol binding	5/7501	12/17443	0.644458921582683	0.9143809977846	ENSMUSG00000004885/ENSMUSG00000024990/ENSMUSG00000028996/ENSMUSG00000039194/ENSMUSG00000055301	Crabp2/Rbp4/Rbp7/Rlbp1/Adh7	5
GO	MF	GO:0050700	CARD domain binding	5/7501	12/17443	0.644458921582683	0.9143809977846	ENSMUSG00000013483/ENSMUSG00000033538/ENSMUSG00000041135/ENSMUSG00000055994/ENSMUSG00000069874	Card14/Casp4/Ripk2/Nod2/Irgm2	5
GO	MF	GO:0052744	phosphatidylinositol monophosphate phosphatase activity	5/7501	12/17443	0.644458921582683	0.9143809977846	ENSMUSG00000023805/ENSMUSG00000030269/ENSMUSG00000031337/ENSMUSG00000031918/ENSMUSG00000039431	Synj2/Mtmr14/Mtm1/Mtmr2/Mtmr7	5
GO	MF	GO:0061134	peptidase regulator activity	86/7501	205/17443	0.64579818012753	0.915147173571809	ENSMUSG00000000753/ENSMUSG00000001131/ENSMUSG00000003644/ENSMUSG00000005054/ENSMUSG00000007655/ENSMUSG00000014349/ENSMUSG00000017002/ENSMUSG00000017466/ENSMUSG00000017716/ENSMUSG00000018909/ENSMUSG00000019278/ENSMUSG00000020044/ENSMUSG00000020101/ENSMUSG00000020366/ENSMUSG00000021223/ENSMUSG00000021403/ENSMUSG00000021404/ENSMUSG00000022074/ENSMUSG00000022871/ENSMUSG00000023336/ENSMUSG00000023903/ENSMUSG00000024011/ENSMUSG00000024073/ENSMUSG00000024074/ENSMUSG00000024164/ENSMUSG00000024271/ENSMUSG00000024846/ENSMUSG00000024953/ENSMUSG00000024959/ENSMUSG00000024997/ENSMUSG00000025927/ENSMUSG00000026031/ENSMUSG00000026249/ENSMUSG00000026315/ENSMUSG00000027315/ENSMUSG00000027445/ENSMUSG00000027447/ENSMUSG00000027985/ENSMUSG00000027996/ENSMUSG00000028282/ENSMUSG00000028415/ENSMUSG00000028452/ENSMUSG00000029797/ENSMUSG00000030359/ENSMUSG00000031309/ENSMUSG00000031387/ENSMUSG00000031451/ENSMUSG00000032496/ENSMUSG00000032959/ENSMUSG00000035403/ENSMUSG00000037254/ENSMUSG00000037411/ENSMUSG00000038327/ENSMUSG00000038840/ENSMUSG00000040850/ENSMUSG00000042842/ENSMUSG00000044177/ENSMUSG00000044734/ENSMUSG00000045827/ENSMUSG00000046186/ENSMUSG00000046718/ENSMUSG00000047557/ENSMUSG00000049404/ENSMUSG00000051029/ENSMUSG00000052180/ENSMUSG00000054162/ENSMUSG00000054266/ENSMUSG00000054905/ENSMUSG00000057367/ENSMUSG00000057726/ENSMUSG00000060147/ENSMUSG00000060459/ENSMUSG00000062210/ENSMUSG00000062342/ENSMUSG00000067001/ENSMUSG00000067006/ENSMUSG00000068794/ENSMUSG00000073418/ENSMUSG00000074227/ENSMUSG00000076434/ENSMUSG00000078652/ENSMUSG00000078945/ENSMUSG00000078949/ENSMUSG00000079014/ENSMUSG00000079049/ENSMUSG00000079197	Serpinf1/Timp1/Rps6ka1/Cstb/Cav1/Ube2z/Slpi/Timp2/Birc5/Arrb1/Dpep1/Timp3/4632428N05Rik/Mapk9/Papln/Serpinb9b/Serpinb9c/Tnfrsf10b/Fetub/Wfdc1/Mmp25/Pi16/Birc6/Crim1/C3/Elp2/Cst6/Prdx5/Bad/Prdx3/Tfap2b/Cflar/Serpine2/Serpinb8/Spint1/Cst9/Cst3/Lef1/Sfrp2/Casp8ap2/Spink4/Vcp/Sspo/Pzp/Rps6ka3/Renbp/Gas6/Ltf/Pebp1/Crb2/Itih2/Serpine1/Serpinb9f/Birc7/Psme4/Serpinb6b/Wfikkn2/Serpinb1a/Serpinb9/Cd109/Bst2/Lxn/Rarres1/Serpinb1b/Serpinb6c/Spock3/Serpinb9d/Stfa3/Birc2/Serpinb9g/Serpinb6a/Kng2/Tnfaip8/Serpinb9e/Serpinb7/Serpinb5/Col28a1/C4b/Spint2/Wfdc3/Psme3/Naip2/R3hdml/Serpina3i/Serpinb1c/Psme2	86
GO	MF	GO:0008514	organic anion transmembrane transporter activity	80/7501	191/17443	0.649630207203717	0.915514804008121	ENSMUSG00000001436/ENSMUSG00000001918/ENSMUSG00000002346/ENSMUSG00000003153/ENSMUSG00000004902/ENSMUSG00000005089/ENSMUSG00000005107/ENSMUSG00000005360/ENSMUSG00000005949/ENSMUSG00000010064/ENSMUSG00000010095/ENSMUSG00000015112/ENSMUSG00000018459/ENSMUSG00000019082/ENSMUSG00000019838/ENSMUSG00000020062/ENSMUSG00000020102/ENSMUSG00000020142/ENSMUSG00000020261/ENSMUSG00000020805/ENSMUSG00000020829/ENSMUSG00000020873/ENSMUSG00000021474/ENSMUSG00000022003/ENSMUSG00000022180/ENSMUSG00000022404/ENSMUSG00000022462/ENSMUSG00000022560/ENSMUSG00000022664/ENSMUSG00000022822/ENSMUSG00000023088/ENSMUSG00000023169/ENSMUSG00000023259/ENSMUSG00000024935/ENSMUSG00000025161/ENSMUSG00000025194/ENSMUSG00000025212/ENSMUSG00000025792/ENSMUSG00000026220/ENSMUSG00000026819/ENSMUSG00000026904/ENSMUSG00000027010/ENSMUSG00000027075/ENSMUSG00000027359/ENSMUSG00000027463/ENSMUSG00000027737/ENSMUSG00000027822/ENSMUSG00000028542/ENSMUSG00000028645/ENSMUSG00000028655/ENSMUSG00000029416/ENSMUSG00000029843/ENSMUSG00000030096/ENSMUSG00000030109/ENSMUSG00000030307/ENSMUSG00000030737/ENSMUSG00000031378/ENSMUSG00000031596/ENSMUSG00000031808/ENSMUSG00000031904/ENSMUSG00000032122/ENSMUSG00000032902/ENSMUSG00000034224/ENSMUSG00000034320/ENSMUSG00000034435/ENSMUSG00000037762/ENSMUSG00000038178/ENSMUSG00000038963/ENSMUSG00000039529/ENSMUSG00000040569/ENSMUSG00000041301/ENSMUSG00000041920/ENSMUSG00000044712/ENSMUSG00000046329/ENSMUSG00000054753/ENSMUSG00000060961/ENSMUSG00000061306/ENSMUSG00000063975/ENSMUSG00000070570/ENSMUSG00000074796	Slc19a1/Slc1a5/Slc25a42/Slc2a3/Slc25a18/Slc1a2/Slc2a9/Slc1a3/Ctns/Slc38a3/Slc3a2/Slc25a13/Slc13a3/Slc25a22/Slc16a10/Slc5a8/Slc16a7/Slc1a4/Slc36a1/Slc13a5/Slc46a1/Slc35b1/Sfxn1/Slc25a30/Slc7a8/Slc25a17/Slc38a2/Slc52a2/Slc35a5/Abcc5/Abcc1/Slc38a1/Slc26a6/Slc1a1/Slc16a3/Abcc2/Sfxn3/Slc25a10/Slc16a14/Slc25a25/Slc4a10/Slc25a12/Slc43a1/Slc27a2/Slc52a3/Slc7a11/Slc33a1/Slc6a9/Slc2a1/Mfsd2a/Slc15a4/Slc13a4/Slc6a6/Slc6a12/Slc6a11/Slco2b1/Abcd1/Slc7a2/Slc27a1/Slc7a6/Slc37a2/Slc16a1/Slc38a8/Slc26a2/Tmem30b/Slc16a9/Slc43a2/Slco4a1/Atp8b1/Slc26a7/Cftr/Slc16a6/Slc38a6/Slc25a23/AU018091/Slc4a4/Slc38a10/Slco1a5/Slc17a7/Slc4a11	80
GO	MF	GO:0008329	signaling pattern recognition receptor activity	7/7501	17/17443	0.650055489658168	0.915514804008121	ENSMUSG00000002944/ENSMUSG00000025779/ENSMUSG00000027995/ENSMUSG00000039005/ENSMUSG00000044583/ENSMUSG00000057143/ENSMUSG00000079563	Cd36/Ly96/Tlr2/Tlr4/Tlr7/Trim12c/Pglyrp2	7
GO	MF	GO:0008353	RNA polymerase II CTD heptapeptide repeat kinase activity	7/7501	17/17443	0.650055489658168	0.915514804008121	ENSMUSG00000003119/ENSMUSG00000021639/ENSMUSG00000024002/ENSMUSG00000029635/ENSMUSG00000030400/ENSMUSG00000041297/ENSMUSG00000069089	Cdk12/Gtf2h2/Brd4/Cdk8/Ercc2/Cdk13/Cdk7	7
GO	MF	GO:0015377	cation:chloride symporter activity	7/7501	17/17443	0.650055489658168	0.915514804008121	ENSMUSG00000017740/ENSMUSG00000017765/ENSMUSG00000020838/ENSMUSG00000025094/ENSMUSG00000027130/ENSMUSG00000027202/ENSMUSG00000036330	Slc12a5/Slc12a4/Slc6a4/Slc18a2/Slc12a6/Slc12a1/Slc18a1	7
GO	MF	GO:0016641	oxidoreductase activity, acting on the CH-NH2 group of donors, oxygen as acceptor	7/7501	17/17443	0.650055489658168	0.915514804008121	ENSMUSG00000024529/ENSMUSG00000025037/ENSMUSG00000025185/ENSMUSG00000027962/ENSMUSG00000040147/ENSMUSG00000042096/ENSMUSG00000078651	Lox/Maoa/Loxl4/Vcam1/Maob/Dao/Aoc2	7
GO	MF	GO:0030547	receptor inhibitor activity	9/7501	22/17443	0.65689032223993	0.922870452717448	ENSMUSG00000021765/ENSMUSG00000022594/ENSMUSG00000030772/ENSMUSG00000030792/ENSMUSG00000035042/ENSMUSG00000044177/ENSMUSG00000050447/ENSMUSG00000055301/ENSMUSG00000101026	Fst/Lynx1/Dkk3/Dkkl1/Ccl5/Wfikkn2/Lypd6/Adh7/RP23-230O9.7	9
GO	MF	GO:0140103	catalytic activity, acting on a glycoprotein	9/7501	22/17443	0.65689032223993	0.922870452717448	ENSMUSG00000021065/ENSMUSG00000031803/ENSMUSG00000032226/ENSMUSG00000036155/ENSMUSG00000038843/ENSMUSG00000042428/ENSMUSG00000043857/ENSMUSG00000043998/ENSMUSG00000055629	Fut8/B3gnt3/Gcnt3/Mgat5/Gcnt1/Mgat3/Mgat5b/Mgat2/B4galnt4	9
GO	MF	GO:0140101	catalytic activity, acting on a tRNA	49/7501	118/17443	0.660844227167921	0.927287549151066	ENSMUSG00000001909/ENSMUSG00000004127/ENSMUSG00000004233/ENSMUSG00000006191/ENSMUSG00000006732/ENSMUSG00000007029/ENSMUSG00000007603/ENSMUSG00000018848/ENSMUSG00000018858/ENSMUSG00000018995/ENSMUSG00000019143/ENSMUSG00000020280/ENSMUSG00000020549/ENSMUSG00000020648/ENSMUSG00000020691/ENSMUSG00000020956/ENSMUSG00000021595/ENSMUSG00000024246/ENSMUSG00000024493/ENSMUSG00000024587/ENSMUSG00000025155/ENSMUSG00000026245/ENSMUSG00000026615/ENSMUSG00000026618/ENSMUSG00000026707/ENSMUSG00000029777/ENSMUSG00000030423/ENSMUSG00000031901/ENSMUSG00000031948/ENSMUSG00000032604/ENSMUSG00000032673/ENSMUSG00000037376/ENSMUSG00000037525/ENSMUSG00000037851/ENSMUSG00000038838/ENSMUSG00000039620/ENSMUSG00000042389/ENSMUSG00000047583/ENSMUSG00000049950/ENSMUSG00000050312/ENSMUSG00000053746/ENSMUSG00000055932/ENSMUSG00000056228/ENSMUSG00000060950/ENSMUSG00000068739/ENSMUSG00000070699/ENSMUSG00000074890/ENSMUSG00000075528/ENSMUSG00000090290	Trmt1/Trmt10a/Wars2/Cdkal1/Mettl1/Vars/Dus3l/Rars/Ict1/Nars2/Hars2/Pus10/Elac2/Dus4l/Mettl2/Dtd2/Nsun2/Thumpd2/Lars/Nars/Dus1l/Farsb/Eprs/Iars2/Nsun6/Gars/Pop4/Dus2/Kars/Qars/Prorsd1/Trmt6/Bcdin3d/Iars/Vars2/6430573F11Rik/Tsen2/Tyw3/Rpp38/Nsun3/Ptrh1/Fto/Cars2/Trmt61a/Sars/Sars2/Lcmt2/Aarsd1/Gm17296	49
GO	MF	GO:0015291	secondary active transmembrane transporter activity	92/7501	220/17443	0.663865833686901	0.928314722067161	ENSMUSG00000000605/ENSMUSG00000001436/ENSMUSG00000001918/ENSMUSG00000004319/ENSMUSG00000004902/ENSMUSG00000005089/ENSMUSG00000005299/ENSMUSG00000005360/ENSMUSG00000006469/ENSMUSG00000010064/ENSMUSG00000010122/ENSMUSG00000011034/ENSMUSG00000013275/ENSMUSG00000014786/ENSMUSG00000017740/ENSMUSG00000017765/ENSMUSG00000018459/ENSMUSG00000019082/ENSMUSG00000019731/ENSMUSG00000019838/ENSMUSG00000020062/ENSMUSG00000020102/ENSMUSG00000020142/ENSMUSG00000020261/ENSMUSG00000020334/ENSMUSG00000020805/ENSMUSG00000020838/ENSMUSG00000021733/ENSMUSG00000022003/ENSMUSG00000022265/ENSMUSG00000022462/ENSMUSG00000023169/ENSMUSG00000023259/ENSMUSG00000024036/ENSMUSG00000024935/ENSMUSG00000025094/ENSMUSG00000025161/ENSMUSG00000025557/ENSMUSG00000025792/ENSMUSG00000026220/ENSMUSG00000026435/ENSMUSG00000026791/ENSMUSG00000026904/ENSMUSG00000027130/ENSMUSG00000027202/ENSMUSG00000027822/ENSMUSG00000027894/ENSMUSG00000028217/ENSMUSG00000028542/ENSMUSG00000028544/ENSMUSG00000028655/ENSMUSG00000029016/ENSMUSG00000029188/ENSMUSG00000029416/ENSMUSG00000029843/ENSMUSG00000030096/ENSMUSG00000030109/ENSMUSG00000030307/ENSMUSG00000030376/ENSMUSG00000030737/ENSMUSG00000030769/ENSMUSG00000031089/ENSMUSG00000031904/ENSMUSG00000032122/ENSMUSG00000032754/ENSMUSG00000032902/ENSMUSG00000033965/ENSMUSG00000034320/ENSMUSG00000034854/ENSMUSG00000036330/ENSMUSG00000036636/ENSMUSG00000037656/ENSMUSG00000037762/ENSMUSG00000038497/ENSMUSG00000038522/ENSMUSG00000038963/ENSMUSG00000039463/ENSMUSG00000039908/ENSMUSG00000040569/ENSMUSG00000040907/ENSMUSG00000041920/ENSMUSG00000042202/ENSMUSG00000042268/ENSMUSG00000048807/ENSMUSG00000049922/ENSMUSG00000054640/ENSMUSG00000060961/ENSMUSG00000063873/ENSMUSG00000063975/ENSMUSG00000070570/ENSMUSG00000074796/ENSMUSG00000079055	Clcn4-2/Slc19a1/Slc1a5/Clcn3/Slc25a18/Slc1a2/Letm1/Slc1a3/Slc34a3/Slc38a3/Slc47a1/Slc5a1/Slc41a1/Slc9a5/Slc12a5/Slc12a4/Slc13a3/Slc25a22/Slc35e1/Slc16a10/Slc5a8/Slc16a7/Slc1a4/Slc36a1/Slc22a4/Slc13a5/Slc6a4/Slc4a7/Slc25a30/Ank/Slc38a2/Slc38a1/Slc26a6/Slc37a1/Slc1a1/Slc18a2/Slc16a3/Slc15a1/Slc25a10/Slc16a14/Slc45a3/Slc2a8/Slc4a10/Slc12a6/Slc12a1/Slc33a1/Slc6a17/Cdh17/Slc6a9/Slc5a9/Mfsd2a/Clcn6/Slc34a2/Slc15a4/Slc13a4/Slc6a6/Slc6a12/Slc6a11/Slc8a2/Slco2b1/Slc5a11/Slc6a14/Slc7a6/Slc37a2/Slc8b1/Slc16a1/Slc16a2/Slc26a2/Mfsd12/Slc18a1/Clcn7/Slc20a2/Slc16a9/Tmco3/AI317395/Slco4a1/Slc9a8/Slc26a11/Slc26a7/Atp1a3/Slc16a6/Slc35e2/Slc26a9/Slc35e4/Slc35c1/Slc8a1/Slc4a4/Slc24a3/Slco1a5/Slc17a7/Slc4a11/Slc8a3	92
GO	MF	GO:0000062	fatty-acyl-CoA binding	11/7501	27/17443	0.664008521723148	0.928314722067161	ENSMUSG00000017950/ENSMUSG00000018574/ENSMUSG00000021620/ENSMUSG00000023045/ENSMUSG00000026781/ENSMUSG00000027710/ENSMUSG00000028603/ENSMUSG00000028672/ENSMUSG00000029545/ENSMUSG00000034853/ENSMUSG00000059447	Hnf4a/Acadvl/Acot12/Soat2/Acbd5/Acad9/Scp2/Hmgcl/Acads/Acot11/Hadhb	11
GO	MF	GO:0004033	aldo-keto reductase (NADP) activity	11/7501	27/17443	0.664008521723148	0.928314722067161	ENSMUSG00000001642/ENSMUSG00000019102/ENSMUSG00000020621/ENSMUSG00000021213/ENSMUSG00000021214/ENSMUSG00000025921/ENSMUSG00000025955/ENSMUSG00000033715/ENSMUSG00000052131/ENSMUSG00000061758/ENSMUSG00000066026	Akr1b3/Aldh3a1/Rdh14/Akr1c13/Akr1c18/Rdh10/Akr1cl/Akr1c14/Akr1b7/Akr1b10/Dhrs3	11
GO	MF	GO:0008565	protein transporter activity	13/7501	32/17443	0.671081224961348	0.93207590001646	ENSMUSG00000000131/ENSMUSG00000002984/ENSMUSG00000003731/ENSMUSG00000018362/ENSMUSG00000027782/ENSMUSG00000029407/ENSMUSG00000030082/ENSMUSG00000034353/ENSMUSG00000035505/ENSMUSG00000041046/ENSMUSG00000057667/ENSMUSG00000062580/ENSMUSG00000066878	Xpo6/Tomm40/Kpna6/Kpna2/Kpna4/Uso1/Sec61a1/Ramp1/Cox18/Ramp3/Bloc1s3/Timm17a/Gm10184	13
GO	MF	GO:0005044	scavenger receptor activity	20/7501	49/17443	0.672941117492604	0.93207590001646	ENSMUSG00000002944/ENSMUSG00000006014/ENSMUSG00000006204/ENSMUSG00000006342/ENSMUSG00000018920/ENSMUSG00000019989/ENSMUSG00000022032/ENSMUSG00000022425/ENSMUSG00000024593/ENSMUSG00000025185/ENSMUSG00000026390/ENSMUSG00000027978/ENSMUSG00000028776/ENSMUSG00000029426/ENSMUSG00000029699/ENSMUSG00000033880/ENSMUSG00000035279/ENSMUSG00000042286/ENSMUSG00000044337/ENSMUSG00000044534	Cd36/Prg4/5430419D17Rik/Susd2/Cxcl16/Enpp3/Scara5/Enpp2/Megf10/Loxl4/Marco/Prss12/Tinagl1/Scarb2/Srcrb4d/Lgals3bp/Ssc5d/Stab1/Ackr3/Ackr2	20
GO	MF	GO:0015144	carbohydrate transmembrane transporter activity	15/7501	37/17443	0.677983125564643	0.93207590001646	ENSMUSG00000003153/ENSMUSG00000005107/ENSMUSG00000011034/ENSMUSG00000026435/ENSMUSG00000026791/ENSMUSG00000027953/ENSMUSG00000027956/ENSMUSG00000028435/ENSMUSG00000028544/ENSMUSG00000028645/ENSMUSG00000028976/ENSMUSG00000030769/ENSMUSG00000038522/ENSMUSG00000059149/ENSMUSG00000096687	Slc2a3/Slc2a9/Slc5a1/Slc45a3/Slc2a8/Slc50a1/Tmem144/Aqp3/Slc5a9/Slc2a1/Slc2a5/Slc5a11/AI317395/Mfsd4/AA474331	15
GO	MF	GO:0005172	vascular endothelial growth factor receptor binding	6/7501	15/17443	0.685786745872649	0.93207590001646	ENSMUSG00000004791/ENSMUSG00000023951/ENSMUSG00000031520/ENSMUSG00000054793/ENSMUSG00000061665/ENSMUSG00000074934	Pgf/Vegfa/Vegfc/Cadm4/Cd2ap/Grem1	6
GO	MF	GO:0008308	voltage-gated anion channel activity	6/7501	15/17443	0.685786745872649	0.93207590001646	ENSMUSG00000000605/ENSMUSG00000004319/ENSMUSG00000008892/ENSMUSG00000029016/ENSMUSG00000036636/ENSMUSG00000064210	Clcn4-2/Clcn3/Vdac3/Clcn6/Clcn7/Ano6	6
GO	MF	GO:0050664	oxidoreductase activity, acting on NAD(P)H, oxygen as acceptor	6/7501	15/17443	0.685786745872649	0.93207590001646	ENSMUSG00000019823/ENSMUSG00000026480/ENSMUSG00000033268/ENSMUSG00000036932/ENSMUSG00000038244/ENSMUSG00000068452	Mical1/Ncf2/Duox1/Aifm1/Mical2/Duox2	6
GO	MF	GO:0008373	sialyltransferase activity	8/7501	20/17443	0.687032789477686	0.93207590001646	ENSMUSG00000013846/ENSMUSG00000022747/ENSMUSG00000025789/ENSMUSG00000031749/ENSMUSG00000032038/ENSMUSG00000056091/ENSMUSG00000057286/ENSMUSG00000079442	St3gal1/St3gal6/St8sia2/St3gal2/St3gal4/St3gal5/St6galnac2/St6galnac4	8
GO	MF	GO:0051371	muscle alpha-actinin binding	8/7501	20/17443	0.687032789477686	0.93207590001646	ENSMUSG00000020067/ENSMUSG00000021493/ENSMUSG00000021798/ENSMUSG00000022090/ENSMUSG00000031461/ENSMUSG00000034462/ENSMUSG00000037139/ENSMUSG00000050315	Mypn/Pdlim7/Ldb3/Pdlim2/Myom2/Pkd2/Myom3/Synpo2	8
GO	MF	GO:0005342	organic acid transmembrane transporter activity	57/7501	138/17443	0.687121949224898	0.93207590001646	ENSMUSG00000001436/ENSMUSG00000001918/ENSMUSG00000004902/ENSMUSG00000005089/ENSMUSG00000005360/ENSMUSG00000005949/ENSMUSG00000010064/ENSMUSG00000010095/ENSMUSG00000015112/ENSMUSG00000018459/ENSMUSG00000019082/ENSMUSG00000019838/ENSMUSG00000020062/ENSMUSG00000020102/ENSMUSG00000020142/ENSMUSG00000020261/ENSMUSG00000020805/ENSMUSG00000020829/ENSMUSG00000021474/ENSMUSG00000022003/ENSMUSG00000022180/ENSMUSG00000022462/ENSMUSG00000022664/ENSMUSG00000023169/ENSMUSG00000023259/ENSMUSG00000024935/ENSMUSG00000025161/ENSMUSG00000025212/ENSMUSG00000025792/ENSMUSG00000026220/ENSMUSG00000027010/ENSMUSG00000027075/ENSMUSG00000027359/ENSMUSG00000027737/ENSMUSG00000028542/ENSMUSG00000028655/ENSMUSG00000029416/ENSMUSG00000029843/ENSMUSG00000030096/ENSMUSG00000030109/ENSMUSG00000030307/ENSMUSG00000030737/ENSMUSG00000031596/ENSMUSG00000031808/ENSMUSG00000031904/ENSMUSG00000032902/ENSMUSG00000034224/ENSMUSG00000034320/ENSMUSG00000037762/ENSMUSG00000038178/ENSMUSG00000040569/ENSMUSG00000041920/ENSMUSG00000044712/ENSMUSG00000054753/ENSMUSG00000061306/ENSMUSG00000063975/ENSMUSG00000070570	Slc19a1/Slc1a5/Slc25a18/Slc1a2/Slc1a3/Ctns/Slc38a3/Slc3a2/Slc25a13/Slc13a3/Slc25a22/Slc16a10/Slc5a8/Slc16a7/Slc1a4/Slc36a1/Slc13a5/Slc46a1/Sfxn1/Slc25a30/Slc7a8/Slc38a2/Slc35a5/Slc38a1/Slc26a6/Slc1a1/Slc16a3/Sfxn3/Slc25a10/Slc16a14/Slc25a12/Slc43a1/Slc27a2/Slc7a11/Slc6a9/Mfsd2a/Slc15a4/Slc13a4/Slc6a6/Slc6a12/Slc6a11/Slco2b1/Slc7a2/Slc27a1/Slc7a6/Slc16a1/Slc38a8/Slc26a2/Slc16a9/Slc43a2/Slc26a7/Slc16a6/Slc38a6/AU018091/Slc38a10/Slco1a5/Slc17a7	57
GO	MF	GO:0004438	phosphatidylinositol-3-phosphatase activity	4/7501	10/17443	0.689964228506982	0.93207590001646	ENSMUSG00000030269/ENSMUSG00000031337/ENSMUSG00000031918/ENSMUSG00000039431	Mtmr14/Mtm1/Mtmr2/Mtmr7	4
GO	MF	GO:0005347	ATP transmembrane transporter activity	4/7501	10/17443	0.689964228506982	0.93207590001646	ENSMUSG00000002346/ENSMUSG00000022404/ENSMUSG00000026819/ENSMUSG00000046329	Slc25a42/Slc25a17/Slc25a25/Slc25a23	4
GO	MF	GO:0005391	sodium:potassium-exchanging ATPase activity	4/7501	10/17443	0.689964228506982	0.93207590001646	ENSMUSG00000022229/ENSMUSG00000022742/ENSMUSG00000040907/ENSMUSG00000041329	Atp12a/Cpox/Atp1a3/Atp1b2	4
GO	MF	GO:0008061	chitin binding	4/7501	10/17443	0.689964228506982	0.93207590001646	ENSMUSG00000025512/ENSMUSG00000026450/ENSMUSG00000026841/ENSMUSG00000028189	Chid1/Chit1/Fibcd1/Ctbs	4
GO	MF	GO:0008641	ubiquitin-like modifier activating enzyme activity	4/7501	10/17443	0.689964228506982	0.93207590001646	ENSMUSG00000030061/ENSMUSG00000032596/ENSMUSG00000052833/ENSMUSG00000052997	Uba3/Uba7/Sae1/Uba2	4
GO	MF	GO:0008656	cysteine-type endopeptidase activator activity involved in apoptotic process	4/7501	10/17443	0.689964228506982	0.93207590001646	ENSMUSG00000020366/ENSMUSG00000022074/ENSMUSG00000024959/ENSMUSG00000028282	Mapk9/Tnfrsf10b/Bad/Casp8ap2	4
GO	MF	GO:0031996	thioesterase binding	4/7501	10/17443	0.689964228506982	0.93207590001646	ENSMUSG00000017386/ENSMUSG00000026637/ENSMUSG00000026875/ENSMUSG00000033717	Traf4/Traf5/Traf1/Adra2a	4
GO	MF	GO:0034452	dynactin binding	4/7501	10/17443	0.689964228506982	0.93207590001646	ENSMUSG00000003452/ENSMUSG00000027423/ENSMUSG00000029104/ENSMUSG00000041609	Bicd1/Snx5/Htt/Ccdc64	4
GO	MF	GO:0045159	myosin II binding	4/7501	10/17443	0.689964228506982	0.93207590001646	ENSMUSG00000018387/ENSMUSG00000020536/ENSMUSG00000020782/ENSMUSG00000026879	Shroom1/Llgl1/Llgl2/Gsn	4
GO	MF	GO:0047086	ketosteroid monooxygenase activity	4/7501	10/17443	0.689964228506982	0.93207590001646	ENSMUSG00000021213/ENSMUSG00000021214/ENSMUSG00000025955/ENSMUSG00000033715	Akr1c13/Akr1c18/Akr1cl/Akr1c14	4
GO	MF	GO:0055102	lipase inhibitor activity	4/7501	10/17443	0.689964228506982	0.93207590001646	ENSMUSG00000011632/ENSMUSG00000024653/ENSMUSG00000029484/ENSMUSG00000032231	Pinlyp/Scgb1a1/Anxa3/Anxa2	4
GO	MF	GO:0061578	Lys63-specific deubiquitinase activity	4/7501	10/17443	0.689964228506982	0.93207590001646	ENSMUSG00000019850/ENSMUSG00000021189/ENSMUSG00000036712/ENSMUSG00000036990	Tnfaip3/Atxn3/Cyld/Otud4	4
GO	MF	GO:0070700	BMP receptor binding	4/7501	10/17443	0.689964228506982	0.93207590001646	ENSMUSG00000008999/ENSMUSG00000032179/ENSMUSG00000032726/ENSMUSG00000039004	Bmp7/Bmp5/Bmp8a/Bmp6	4
GO	MF	GO:0097371	MDM2/MDM4 family protein binding	4/7501	10/17443	0.689964228506982	0.93207590001646	ENSMUSG00000022383/ENSMUSG00000029026/ENSMUSG00000033596/ENSMUSG00000078652	Ppara/Trp73/Rfwd3/Psme3	4
GO	MF	GO:0106019	phosphatidylinositol-4,5-bisphosphate phosphatase activity	4/7501	10/17443	0.689964228506982	0.93207590001646	ENSMUSG00000023805/ENSMUSG00000028221/ENSMUSG00000034570/ENSMUSG00000035953	Synj2/Tmem55a/Inpp5j/Tmem55b	4
GO	MF	GO:0008307	structural constituent of muscle	10/7501	25/17443	0.690429469995646	0.93207590001646	ENSMUSG00000002100/ENSMUSG00000018830/ENSMUSG00000020911/ENSMUSG00000022565/ENSMUSG00000026421/ENSMUSG00000031461/ENSMUSG00000037139/ENSMUSG00000039103/ENSMUSG00000039824/ENSMUSG00000039952	Mybpc3/Myh11/Krt19/Plec/Csrp1/Myom2/Myom3/Nexn/Myl6b/Dag1	10
GO	MF	GO:0009975	cyclase activity	10/7501	25/17443	0.690429469995646	0.93207590001646	ENSMUSG00000020431/ENSMUSG00000021185/ENSMUSG00000021536/ENSMUSG00000027931/ENSMUSG00000028469/ENSMUSG00000033910/ENSMUSG00000034371/ENSMUSG00000041624/ENSMUSG00000042282/ENSMUSG00000042638	Adcy1/9030617O03Rik/Adcy2/Npr1/Npr2/Gucy1a3/Dak/Gucy1a2/Gucy2f/Gucy2c	10
GO	MF	GO:0015301	anion:anion antiporter activity	10/7501	25/17443	0.690429469995646	0.93207590001646	ENSMUSG00000001436/ENSMUSG00000023259/ENSMUSG00000024036/ENSMUSG00000026904/ENSMUSG00000032122/ENSMUSG00000034320/ENSMUSG00000039908/ENSMUSG00000040569/ENSMUSG00000042268/ENSMUSG00000074796	Slc19a1/Slc26a6/Slc37a1/Slc4a10/Slc37a2/Slc26a2/Slc26a11/Slc26a7/Slc26a9/Slc4a11	10
GO	MF	GO:0080025	phosphatidylinositol-3,5-bisphosphate binding	10/7501	25/17443	0.690429469995646	0.93207590001646	ENSMUSG00000017817/ENSMUSG00000021118/ENSMUSG00000025224/ENSMUSG00000027423/ENSMUSG00000030231/ENSMUSG00000038844/ENSMUSG00000039382/ENSMUSG00000039959/ENSMUSG00000041801/ENSMUSG00000041895	Jph2/Plek2/Gbf1/Snx5/Plekha5/Kif16b/Wdr45/Hip1/Phlda3/Wipi1	10
GO	MF	GO:0098632	cell-cell adhesion mediator activity	10/7501	25/17443	0.690429469995646	0.93207590001646	ENSMUSG00000020067/ENSMUSG00000022865/ENSMUSG00000024471/ENSMUSG00000026442/ENSMUSG00000031385/ENSMUSG00000039103/ENSMUSG00000039488/ENSMUSG00000040385/ENSMUSG00000050272/ENSMUSG00000055447	Mypn/Cxadr/Myot/Nfasc/Plxnb3/Nexn/Cntn5/Ppp1ca/Dscam/Cd47	10
GO	MF	GO:0032934	sterol binding	19/7501	47/17443	0.691120034160677	0.93207590001646	ENSMUSG00000002985/ENSMUSG00000018340/ENSMUSG00000021242/ENSMUSG00000022548/ENSMUSG00000023045/ENSMUSG00000024378/ENSMUSG00000024413/ENSMUSG00000028150/ENSMUSG00000028603/ENSMUSG00000029426/ENSMUSG00000029822/ENSMUSG00000031574/ENSMUSG00000037606/ENSMUSG00000037706/ENSMUSG00000040875/ENSMUSG00000041736/ENSMUSG00000042359/ENSMUSG00000044252/ENSMUSG00000046027	Apoe/Anxa6/Npc2/Apod/Soat2/Stard4/Npc1/Rorc/Scp2/Scarb2/Osbpl3/Star/Osbpl5/Cd81/Osbpl10/Tspo/Osbpl6/Osbpl1a/Stard5	19
GO	MF	GO:0016504	peptidase activator activity	14/7501	35/17443	0.699614594376571	0.94242201242491	ENSMUSG00000007655/ENSMUSG00000020101/ENSMUSG00000020366/ENSMUSG00000022074/ENSMUSG00000023903/ENSMUSG00000024271/ENSMUSG00000024959/ENSMUSG00000026031/ENSMUSG00000027996/ENSMUSG00000028282/ENSMUSG00000028452/ENSMUSG00000040850/ENSMUSG00000078652/ENSMUSG00000079197	Cav1/4632428N05Rik/Mapk9/Tnfrsf10b/Mmp25/Elp2/Bad/Cflar/Sfrp2/Casp8ap2/Vcp/Psme4/Psme3/Psme2	14
GO	MF	GO:0005254	chloride channel activity	27/7501	67/17443	0.714719018959453	0.955662597139678	ENSMUSG00000000605/ENSMUSG00000004319/ENSMUSG00000007041/ENSMUSG00000015093/ENSMUSG00000020142/ENSMUSG00000022949/ENSMUSG00000023959/ENSMUSG00000027884/ENSMUSG00000028020/ENSMUSG00000028280/ENSMUSG00000029016/ENSMUSG00000031343/ENSMUSG00000033676/ENSMUSG00000034714/ENSMUSG00000034863/ENSMUSG00000036565/ENSMUSG00000036636/ENSMUSG00000037033/ENSMUSG00000037949/ENSMUSG00000038115/ENSMUSG00000040569/ENSMUSG00000041301/ENSMUSG00000042268/ENSMUSG00000047501/ENSMUSG00000055026/ENSMUSG00000064210/ENSMUSG00000070570	Clcn4-2/Clcn3/Clic1/Clic3/Slc1a4/Clic6/Clic5/Clcc1/Glrb/Gabrr1/Clcn6/Gabra3/Gabrb3/Ttyh2/Ano8/Ttyh3/Clcn7/Clca4/Ano10/Ano2/Slc26a7/Cftr/Slc26a9/Cldn4/Gabrg3/Ano6/Slc17a7	27
GO	MF	GO:0016830	carbon-carbon lyase activity	20/7501	50/17443	0.714761211544211	0.955662597139678	ENSMUSG00000006517/ENSMUSG00000007908/ENSMUSG00000019883/ENSMUSG00000020097/ENSMUSG00000022680/ENSMUSG00000022814/ENSMUSG00000024556/ENSMUSG00000025545/ENSMUSG00000027360/ENSMUSG00000028672/ENSMUSG00000030225/ENSMUSG00000032418/ENSMUSG00000045316/ENSMUSG00000056880/ENSMUSG00000063849/ENSMUSG00000063953/ENSMUSG00000064120/ENSMUSG00000074064/ENSMUSG00000075232/ENSMUSG00000075543	Mvd/Hmgcll1/Echdc1/Sgpl1/Pdxdc1/Umps/Me2/Clybl/Hdc/Hmgcl/Dera/Me1/Fahd1/Gadl1/Ppcdc/Amd2/Mocs1/Mlycd/Amd1/Urad	20
GO	MF	GO:0038024	cargo receptor activity	34/7501	84/17443	0.71753653404156	0.955662597139678	ENSMUSG00000001827/ENSMUSG00000002944/ENSMUSG00000005534/ENSMUSG00000006014/ENSMUSG00000006204/ENSMUSG00000006342/ENSMUSG00000015243/ENSMUSG00000018909/ENSMUSG00000018920/ENSMUSG00000019989/ENSMUSG00000022032/ENSMUSG00000022425/ENSMUSG00000024593/ENSMUSG00000024924/ENSMUSG00000025185/ENSMUSG00000026390/ENSMUSG00000026712/ENSMUSG00000026726/ENSMUSG00000027978/ENSMUSG00000028552/ENSMUSG00000028613/ENSMUSG00000028776/ENSMUSG00000029426/ENSMUSG00000029699/ENSMUSG00000030162/ENSMUSG00000030201/ENSMUSG00000032193/ENSMUSG00000033880/ENSMUSG00000035279/ENSMUSG00000039959/ENSMUSG00000042286/ENSMUSG00000042759/ENSMUSG00000044337/ENSMUSG00000044534	Folr1/Cd36/Insr/Prg4/5430419D17Rik/Susd2/Abca1/Arrb1/Cxcl16/Enpp3/Scara5/Enpp2/Megf10/Vldlr/Loxl4/Marco/Mrc1/Cubn/Prss12/Eps15/Lrp8/Tinagl1/Scarb2/Srcrb4d/Olr1/Lrp6/Ldlr/Lgals3bp/Ssc5d/Hip1/Stab1/Apobr/Ackr3/Ackr2	34
GO	MF	GO:0004529	exodeoxyribonuclease activity	9/7501	23/17443	0.718336588246541	0.955662597139678	ENSMUSG00000007080/ENSMUSG00000024155/ENSMUSG00000024824/ENSMUSG00000025269/ENSMUSG00000028411/ENSMUSG00000028629/ENSMUSG00000039748/ENSMUSG00000050891/ENSMUSG00000051235	Pole/Meiob/Rad9a/Apex2/Aptx/Exo5/Exo1/Tatdn1/Gen1	9
GO	MF	GO:0102567	phospholipase A2 activity (consuming 1,2-dipalmitoylphosphatidylcholine)	9/7501	23/17443	0.718336588246541	0.955662597139678	ENSMUSG00000024180/ENSMUSG00000027999/ENSMUSG00000028751/ENSMUSG00000033847/ENSMUSG00000041193/ENSMUSG00000042632/ENSMUSG00000050211/ENSMUSG00000056220/ENSMUSG00000060675	Tmem8/Pla2g12a/Pla2g2e/Pla2g4c/Pla2g5/Pla2g6/Pla2g4e/Pla2g4a/Pla2g16	9
GO	MF	GO:0102568	phospholipase A2 activity consuming 1,2-dioleoylphosphatidylethanolamine)	9/7501	23/17443	0.718336588246541	0.955662597139678	ENSMUSG00000024180/ENSMUSG00000027999/ENSMUSG00000028751/ENSMUSG00000033847/ENSMUSG00000041193/ENSMUSG00000042632/ENSMUSG00000050211/ENSMUSG00000056220/ENSMUSG00000060675	Tmem8/Pla2g12a/Pla2g2e/Pla2g4c/Pla2g5/Pla2g6/Pla2g4e/Pla2g4a/Pla2g16	9
GO	MF	GO:0004032	alditol:NADP+ 1-oxidoreductase activity	7/7501	18/17443	0.719499628052912	0.955662597139678	ENSMUSG00000001642/ENSMUSG00000021213/ENSMUSG00000021214/ENSMUSG00000025955/ENSMUSG00000033715/ENSMUSG00000052131/ENSMUSG00000061758	Akr1b3/Akr1c13/Akr1c18/Akr1cl/Akr1c14/Akr1b7/Akr1b10	7
GO	MF	GO:0004602	glutathione peroxidase activity	7/7501	18/17443	0.719499628052912	0.955662597139678	ENSMUSG00000008540/ENSMUSG00000018339/ENSMUSG00000026688/ENSMUSG00000038155/ENSMUSG00000060803/ENSMUSG00000063856/ENSMUSG00000074604	Mgst1/Gpx3/Mgst3/Gstp2/Gstp1/Gpx1/Mgst2	7
GO	MF	GO:0005086	ARF guanyl-nucleotide exchange factor activity	7/7501	18/17443	0.719499628052912	0.955662597139678	ENSMUSG00000018008/ENSMUSG00000024347/ENSMUSG00000025224/ENSMUSG00000026979/ENSMUSG00000030465/ENSMUSG00000034312/ENSMUSG00000067851	Cyth4/Psd2/Gbf1/Psd4/Psd3/Iqsec1/Arfgef1	7
GO	MF	GO:0038187	pattern recognition receptor activity	7/7501	18/17443	0.719499628052912	0.955662597139678	ENSMUSG00000002944/ENSMUSG00000025779/ENSMUSG00000027995/ENSMUSG00000039005/ENSMUSG00000044583/ENSMUSG00000057143/ENSMUSG00000079563	Cd36/Ly96/Tlr2/Tlr4/Tlr7/Trim12c/Pglyrp2	7
GO	MF	GO:0055106	ubiquitin-protein transferase regulator activity	7/7501	18/17443	0.719499628052912	0.955662597139678	ENSMUSG00000006398/ENSMUSG00000019773/ENSMUSG00000020235/ENSMUSG00000026739/ENSMUSG00000028086/ENSMUSG00000032501/ENSMUSG00000032715	Cdc20/Fbxo5/Fzr1/Bmi1/Fbxw7/Trib1/Trib3	7
GO	MF	GO:0005506	iron ion binding	74/7501	180/17443	0.721924550651552	0.955662597139678	ENSMUSG00000000214/ENSMUSG00000001348/ENSMUSG00000001467/ENSMUSG00000003484/ENSMUSG00000004846/ENSMUSG00000006764/ENSMUSG00000015224/ENSMUSG00000018906/ENSMUSG00000019055/ENSMUSG00000020629/ENSMUSG00000020891/ENSMUSG00000020892/ENSMUSG00000021259/ENSMUSG00000022477/ENSMUSG00000022780/ENSMUSG00000022818/ENSMUSG00000023707/ENSMUSG00000024055/ENSMUSG00000024066/ENSMUSG00000024087/ENSMUSG00000024661/ENSMUSG00000025203/ENSMUSG00000025701/ENSMUSG00000025825/ENSMUSG00000026170/ENSMUSG00000026664/ENSMUSG00000026822/ENSMUSG00000027983/ENSMUSG00000028641/ENSMUSG00000029727/ENSMUSG00000029993/ENSMUSG00000030483/ENSMUSG00000031209/ENSMUSG00000031604/ENSMUSG00000031987/ENSMUSG00000032018/ENSMUSG00000032051/ENSMUSG00000032274/ENSMUSG00000032315/ENSMUSG00000032374/ENSMUSG00000032420/ENSMUSG00000032496/ENSMUSG00000033308/ENSMUSG00000033579/ENSMUSG00000034832/ENSMUSG00000036450/ENSMUSG00000037071/ENSMUSG00000038025/ENSMUSG00000038242/ENSMUSG00000038656/ENSMUSG00000039519/ENSMUSG00000040174/ENSMUSG00000040703/ENSMUSG00000040943/ENSMUSG00000042599/ENSMUSG00000044339/ENSMUSG00000046791/ENSMUSG00000048440/ENSMUSG00000050103/ENSMUSG00000050708/ENSMUSG00000052914/ENSMUSG00000053470/ENSMUSG00000055932/ENSMUSG00000056962/ENSMUSG00000058355/ENSMUSG00000059363/ENSMUSG00000061740/ENSMUSG00000063415/ENSMUSG00000063558/ENSMUSG00000064254/ENSMUSG00000064294/ENSMUSG00000069919/ENSMUSG00000079057/ENSMUSG00000091586	Th/Acp5/Cyp51/Cyp4f18/Plod3/Tph2/Cyp2j9/P4ha2/Plod1/Adi1/Alox8/Aloxe3/Cyp46a1/Aco2/Mfi2/Cyp2ab1/Ogfod2/Cyp4f13/Xdh/Cyp1b1/Fth1/Scd2/Alox5/Iscu/Cyp27a1/Phyh/Lcn2/Cyp2u1/Lepre1/Cyp3a13/Nfu1/Cyp2b10/Heph/Msmo1/Egln1/Sc5d/Fdx1/Cyp19a1/Cyp1a1/Plod2/Nt5e/Ltf/Dpyd/Fa2h/Tet3/Hif1an/Scd1/Phf2/Aox4/Cyp3a16/Cyp7b1/Alkbh3/Cyp2s1/Tet2/Kdm7a/Alkbh2/2410016O06Rik/Cyp4f16/Agmo/Ftl1/Cyp2j6/Kdm3a/Fto/Jmjd6/Abce1/Fxn/Cyp2d22/Cyp26b1/Aox1/Ethe1/Aox3/Hba-a1/Cyp4v3/Cyp4f17	74
GO	MF	GO:0046943	carboxylic acid transmembrane transporter activity	56/7501	137/17443	0.72195034442246	0.955662597139678	ENSMUSG00000001436/ENSMUSG00000001918/ENSMUSG00000004902/ENSMUSG00000005089/ENSMUSG00000005360/ENSMUSG00000005949/ENSMUSG00000010064/ENSMUSG00000010095/ENSMUSG00000015112/ENSMUSG00000018459/ENSMUSG00000019082/ENSMUSG00000019838/ENSMUSG00000020062/ENSMUSG00000020102/ENSMUSG00000020142/ENSMUSG00000020261/ENSMUSG00000020805/ENSMUSG00000020829/ENSMUSG00000021474/ENSMUSG00000022003/ENSMUSG00000022180/ENSMUSG00000022462/ENSMUSG00000022664/ENSMUSG00000023169/ENSMUSG00000023259/ENSMUSG00000024935/ENSMUSG00000025161/ENSMUSG00000025212/ENSMUSG00000025792/ENSMUSG00000026220/ENSMUSG00000027010/ENSMUSG00000027075/ENSMUSG00000027359/ENSMUSG00000027737/ENSMUSG00000028542/ENSMUSG00000028655/ENSMUSG00000029416/ENSMUSG00000029843/ENSMUSG00000030109/ENSMUSG00000030307/ENSMUSG00000030737/ENSMUSG00000031596/ENSMUSG00000031808/ENSMUSG00000031904/ENSMUSG00000032902/ENSMUSG00000034224/ENSMUSG00000034320/ENSMUSG00000037762/ENSMUSG00000038178/ENSMUSG00000040569/ENSMUSG00000041920/ENSMUSG00000044712/ENSMUSG00000054753/ENSMUSG00000061306/ENSMUSG00000063975/ENSMUSG00000070570	Slc19a1/Slc1a5/Slc25a18/Slc1a2/Slc1a3/Ctns/Slc38a3/Slc3a2/Slc25a13/Slc13a3/Slc25a22/Slc16a10/Slc5a8/Slc16a7/Slc1a4/Slc36a1/Slc13a5/Slc46a1/Sfxn1/Slc25a30/Slc7a8/Slc38a2/Slc35a5/Slc38a1/Slc26a6/Slc1a1/Slc16a3/Sfxn3/Slc25a10/Slc16a14/Slc25a12/Slc43a1/Slc27a2/Slc7a11/Slc6a9/Mfsd2a/Slc15a4/Slc13a4/Slc6a12/Slc6a11/Slco2b1/Slc7a2/Slc27a1/Slc7a6/Slc16a1/Slc38a8/Slc26a2/Slc16a9/Slc43a2/Slc26a7/Slc16a6/Slc38a6/AU018091/Slc38a10/Slco1a5/Slc17a7	56
GO	MF	GO:0031492	nucleosomal DNA binding	13/7501	33/17443	0.721963446747442	0.955662597139678	ENSMUSG00000003038/ENSMUSG00000015937/ENSMUSG00000016559/ENSMUSG00000028896/ENSMUSG00000031245/ENSMUSG00000036181/ENSMUSG00000037894/ENSMUSG00000049539/ENSMUSG00000056758/ENSMUSG00000070713/ENSMUSG00000081058/ENSMUSG00000100210/ENSMUSG00000101355	Hmgn2/H2afy/H3f3b/Rcc1/Hmgn5/Hist1h1c/H2afz/Hist1h1a/Hmga2/Gm10282/Hist2h3c2/Hist1h3f/Hist1h3h	13
GO	MF	GO:0031624	ubiquitin conjugating enzyme binding	13/7501	33/17443	0.721963446747442	0.955662597139678	ENSMUSG00000020642/ENSMUSG00000021945/ENSMUSG00000022383/ENSMUSG00000023826/ENSMUSG00000027708/ENSMUSG00000028793/ENSMUSG00000030816/ENSMUSG00000034472/ENSMUSG00000038068/ENSMUSG00000040351/ENSMUSG00000048787/ENSMUSG00000050397/ENSMUSG00000060450	Rnf144a/Zmym2/Ppara/Park2/Dcun1d1/Rnf19b/Rnf40/Rasd2/Rnf144b/Ankib1/Dcun1d3/Foxl2/Rnf14	13
GO	MF	GO:0005165	neurotrophin receptor binding	5/7501	13/17443	0.725565433462734	0.957111084464091	ENSMUSG00000016933/ENSMUSG00000028072/ENSMUSG00000041417/ENSMUSG00000048482/ENSMUSG00000059923	Plcg1/Ntrk1/Pik3r1/Bdnf/Grb2	5
GO	MF	GO:0008199	ferric iron binding	5/7501	13/17443	0.725565433462734	0.957111084464091	ENSMUSG00000000214/ENSMUSG00000001348/ENSMUSG00000024661/ENSMUSG00000050708/ENSMUSG00000059363	Th/Acp5/Fth1/Ftl1/Fxn	5
GO	MF	GO:0008252	nucleotidase activity	5/7501	13/17443	0.725565433462734	0.957111084464091	ENSMUSG00000017176/ENSMUSG00000020736/ENSMUSG00000032420/ENSMUSG00000066324/ENSMUSG00000071547	Nt5c3b/Nt5c/Nt5e/Impad1/Nt5dc2	5
GO	MF	GO:0015081	sodium ion transmembrane transporter activity	55/7501	135/17443	0.73155318745252	0.963899194054241	ENSMUSG00000001027/ENSMUSG00000003378/ENSMUSG00000005089/ENSMUSG00000005360/ENSMUSG00000006469/ENSMUSG00000009246/ENSMUSG00000009292/ENSMUSG00000011034/ENSMUSG00000013275/ENSMUSG00000014786/ENSMUSG00000018459/ENSMUSG00000019194/ENSMUSG00000020062/ENSMUSG00000020331/ENSMUSG00000020805/ENSMUSG00000020838/ENSMUSG00000022229/ENSMUSG00000022742/ENSMUSG00000023033/ENSMUSG00000024935/ENSMUSG00000025094/ENSMUSG00000026904/ENSMUSG00000027894/ENSMUSG00000028542/ENSMUSG00000028544/ENSMUSG00000029188/ENSMUSG00000029843/ENSMUSG00000030096/ENSMUSG00000030109/ENSMUSG00000030307/ENSMUSG00000030340/ENSMUSG00000030376/ENSMUSG00000030769/ENSMUSG00000031089/ENSMUSG00000032017/ENSMUSG00000032338/ENSMUSG00000032511/ENSMUSG00000032754/ENSMUSG00000033007/ENSMUSG00000034462/ENSMUSG00000034810/ENSMUSG00000036330/ENSMUSG00000037656/ENSMUSG00000039463/ENSMUSG00000040907/ENSMUSG00000041329/ENSMUSG00000046480/ENSMUSG00000049281/ENSMUSG00000054640/ENSMUSG00000060961/ENSMUSG00000063873/ENSMUSG00000064329/ENSMUSG00000070570/ENSMUSG00000074796/ENSMUSG00000079055	Scn4a/Grik5/Slc1a2/Slc1a3/Slc34a3/Trpm5/Trpm2/Slc5a1/Slc41a1/Slc9a5/Slc13a3/Scn1b/Slc5a8/Hcn2/Slc13a5/Slc6a4/Atp12a/Cpox/Scn8a/Slc1a1/Slc18a2/Slc4a10/Slc6a17/Slc6a9/Slc5a9/Slc34a2/Slc13a4/Slc6a6/Slc6a12/Slc6a11/Scnn1a/Slc8a2/Slc5a11/Slc6a14/Grik4/Hcn4/Scn5a/Slc8b1/Asic4/Pkd2/Scn7a/Slc18a1/Slc20a2/Slc9a8/Atp1a3/Atp1b2/Scn4b/Scn3b/Slc8a1/Slc4a4/Slc24a3/Scn1a/Slc17a7/Slc4a11/Slc8a3	55
GO	MF	GO:0004601	peroxidase activity	19/7501	48/17443	0.73246509470597	0.963991417745213	ENSMUSG00000006143/ENSMUSG00000008540/ENSMUSG00000018339/ENSMUSG00000020674/ENSMUSG00000024953/ENSMUSG00000024997/ENSMUSG00000026688/ENSMUSG00000027187/ENSMUSG00000029059/ENSMUSG00000032487/ENSMUSG00000033268/ENSMUSG00000038155/ENSMUSG00000047250/ENSMUSG00000060803/ENSMUSG00000063856/ENSMUSG00000068452/ENSMUSG00000069919/ENSMUSG00000074183/ENSMUSG00000074604	Upk3bl/Mgst1/Gpx3/Pxdn/Prdx5/Prdx3/Mgst3/Cat/Fam213b/Ptgs2/Duox1/Gstp2/Ptgs1/Gstp1/Gpx1/Duox2/Hba-a1/Gsta1/Mgst2	19
GO	MF	GO:0016684	oxidoreductase activity, acting on peroxide as acceptor	21/7501	53/17443	0.736388568621011	0.968042377808332	ENSMUSG00000006143/ENSMUSG00000008540/ENSMUSG00000018339/ENSMUSG00000020674/ENSMUSG00000024953/ENSMUSG00000024997/ENSMUSG00000026688/ENSMUSG00000027187/ENSMUSG00000028893/ENSMUSG00000029059/ENSMUSG00000032487/ENSMUSG00000033268/ENSMUSG00000038155/ENSMUSG00000038332/ENSMUSG00000047250/ENSMUSG00000060803/ENSMUSG00000063856/ENSMUSG00000068452/ENSMUSG00000069919/ENSMUSG00000074183/ENSMUSG00000074604	Upk3bl/Mgst1/Gpx3/Pxdn/Prdx5/Prdx3/Mgst3/Cat/Sesn2/Fam213b/Ptgs2/Duox1/Gstp2/Sesn1/Ptgs1/Gstp1/Gpx1/Duox2/Hba-a1/Gsta1/Mgst2	21
GO	MF	GO:0015605	organophosphate ester transmembrane transporter activity	10/7501	26/17443	0.745273421091169	0.97766426805942	ENSMUSG00000002346/ENSMUSG00000022404/ENSMUSG00000024036/ENSMUSG00000026819/ENSMUSG00000027822/ENSMUSG00000031378/ENSMUSG00000032122/ENSMUSG00000034435/ENSMUSG00000039529/ENSMUSG00000046329	Slc25a42/Slc25a17/Slc37a1/Slc25a25/Slc33a1/Abcd1/Slc37a2/Tmem30b/Atp8b1/Slc25a23	10
GO	MF	GO:0015020	glucuronosyltransferase activity	8/7501	21/17443	0.747801691647841	0.97766426805942	ENSMUSG00000032640/ENSMUSG00000032997/ENSMUSG00000036356/ENSMUSG00000047379/ENSMUSG00000054545/ENSMUSG00000061731/ENSMUSG00000071649/ENSMUSG00000090145	Chsy1/Chpf/Csgalnact1/B3gnt1/Ugt1a6a/Ext1/B3gat3/Ugt1a6b	8
GO	MF	GO:0070330	aromatase activity	8/7501	21/17443	0.747801691647841	0.97766426805942	ENSMUSG00000024087/ENSMUSG00000027983/ENSMUSG00000029727/ENSMUSG00000032274/ENSMUSG00000032315/ENSMUSG00000038656/ENSMUSG00000040703/ENSMUSG00000052914	Cyp1b1/Cyp2u1/Cyp3a13/Cyp19a1/Cyp1a1/Cyp3a16/Cyp2s1/Cyp2j6	8
GO	MF	GO:0051117	ATPase binding	36/7501	90/17443	0.751955790804973	0.97766426805942	ENSMUSG00000001750/ENSMUSG00000002083/ENSMUSG00000003868/ENSMUSG00000007655/ENSMUSG00000015243/ENSMUSG00000019210/ENSMUSG00000019768/ENSMUSG00000021189/ENSMUSG00000021546/ENSMUSG00000021699/ENSMUSG00000022365/ENSMUSG00000025956/ENSMUSG00000026020/ENSMUSG00000026466/ENSMUSG00000027006/ENSMUSG00000028960/ENSMUSG00000029198/ENSMUSG00000029361/ENSMUSG00000031840/ENSMUSG00000032050/ENSMUSG00000032826/ENSMUSG00000034462/ENSMUSG00000038301/ENSMUSG00000038600/ENSMUSG00000038764/ENSMUSG00000039105/ENSMUSG00000039474/ENSMUSG00000041329/ENSMUSG00000041417/ENSMUSG00000042268/ENSMUSG00000050565/ENSMUSG00000052397/ENSMUSG00000057092/ENSMUSG00000059003/ENSMUSG00000067825/ENSMUSG00000078532	Tcirg1/Bbc3/Ruvbl2/Cav1/Abca1/Atp6v1e1/Esr1/Atxn3/Hnrnpk/Pde4d/Derl1/Mettl21a/Nop58/Tor1aip1/Dnajc10/Ube4b/Grpel1/Nos1/Rab3a/Rdx/Ank2/Pkd2/Snx10/Atp6v0a4/Ptpn3/Atp6v1g1/Wfs1/Atp1b2/Pik3r1/Slc26a9/Tor1aip2/Ezr/Fxyd3/Grin2a/Pex26/Nkain1	36
GO	MF	GO:0001056	RNA polymerase III activity	6/7501	16/17443	0.754528817856063	0.97766426805942	ENSMUSG00000022476/ENSMUSG00000025280/ENSMUSG00000027427/ENSMUSG00000028099/ENSMUSG00000030880/ENSMUSG00000034453	Polr3h/Polr3a/Polr3f/Polr3c/Polr3e/Polr3b	6
GO	MF	GO:0004198	calcium-dependent cysteine-type endopeptidase activity	6/7501	16/17443	0.754528817856063	0.97766426805942	ENSMUSG00000001794/ENSMUSG00000021893/ENSMUSG00000026509/ENSMUSG00000031981/ENSMUSG00000035547/ENSMUSG00000037326	Capns1/Capn7/Capn2/Capn9/Capn5/Capn15	6
GO	MF	GO:0004953	icosanoid receptor activity	6/7501	16/17443	0.754528817856063	0.97766426805942	ENSMUSG00000002250/ENSMUSG00000033470/ENSMUSG00000034117/ENSMUSG00000039942/ENSMUSG00000040432/ENSMUSG00000046908	Ppard/Cysltr2/Ptgdr2/Ptger4/Ltb4r2/Ltb4r1	6
GO	MF	GO:0010314	phosphatidylinositol-5-phosphate binding	6/7501	16/17443	0.754528817856063	0.97766426805942	ENSMUSG00000017817/ENSMUSG00000024535/ENSMUSG00000027423/ENSMUSG00000030231/ENSMUSG00000041801/ENSMUSG00000053617	Jph2/Snx24/Snx5/Plekha5/Phlda3/Sh3pxd2a	6
GO	MF	GO:0097602	cullin family protein binding	6/7501	16/17443	0.754528817856063	0.97766426805942	ENSMUSG00000021752/ENSMUSG00000023826/ENSMUSG00000027708/ENSMUSG00000033287/ENSMUSG00000036309/ENSMUSG00000048787	Kctd6/Park2/Dcun1d1/Kctd17/Skp1a/Dcun1d3	6
GO	MF	GO:0019955	cytokine binding	49/7501	122/17443	0.765814801480081	0.97766426805942	ENSMUSG00000000530/ENSMUSG00000001870/ENSMUSG00000002944/ENSMUSG00000005672/ENSMUSG00000020009/ENSMUSG00000021253/ENSMUSG00000022967/ENSMUSG00000022971/ENSMUSG00000023274/ENSMUSG00000024610/ENSMUSG00000024621/ENSMUSG00000025809/ENSMUSG00000026069/ENSMUSG00000026072/ENSMUSG00000026073/ENSMUSG00000026321/ENSMUSG00000026814/ENSMUSG00000026836/ENSMUSG00000027087/ENSMUSG00000027944/ENSMUSG00000027947/ENSMUSG00000028444/ENSMUSG00000028583/ENSMUSG00000028599/ENSMUSG00000028965/ENSMUSG00000029287/ENSMUSG00000031289/ENSMUSG00000032440/ENSMUSG00000037944/ENSMUSG00000039646/ENSMUSG00000041120/ENSMUSG00000041936/ENSMUSG00000042333/ENSMUSG00000043953/ENSMUSG00000044177/ENSMUSG00000044244/ENSMUSG00000044337/ENSMUSG00000044534/ENSMUSG00000045382/ENSMUSG00000046186/ENSMUSG00000047821/ENSMUSG00000048616/ENSMUSG00000052336/ENSMUSG00000055737/ENSMUSG00000059326/ENSMUSG00000068227/ENSMUSG00000068758/ENSMUSG00000074934/ENSMUSG00000090958	Acvrl1/Ltbp1/Cd36/Kit/Ifngr1/Tgfb3/Ifnar1/Ifnar2/Cd4/Cd74/Csf1r/Itgb1/Il1rl1/Il1r1/Il1r2/Tnfrsf11a/Eng/Acvr1/Itgav/Hax1/Il6ra/Cntfr/Pdpn/Tnfrsf1b/Tnfrsf9/Tgfbr3/Il13ra2/Tgfbr2/Ccr7/Vasn/Nbl1/Agrn/Tnfrsf14/Ccrl2/Wfikkn2/Il20rb/Ackr3/Ackr2/Cxcr4/Cd109/Trim16/Nog/Cx3cr1/Ghr/Csf2ra/Il2rb/Il3ra/Grem1/Lrrc32	49
GO	MF	GO:0005546	phosphatidylinositol-4,5-bisphosphate binding	28/7501	71/17443	0.76585471225357	0.97766426805942	ENSMUSG00000009545/ENSMUSG00000010660/ENSMUSG00000017204/ENSMUSG00000017817/ENSMUSG00000018293/ENSMUSG00000021950/ENSMUSG00000022575/ENSMUSG00000024743/ENSMUSG00000024897/ENSMUSG00000025812/ENSMUSG00000027456/ENSMUSG00000027805/ENSMUSG00000028249/ENSMUSG00000029518/ENSMUSG00000029608/ENSMUSG00000030616/ENSMUSG00000032231/ENSMUSG00000033763/ENSMUSG00000039361/ENSMUSG00000041685/ENSMUSG00000041801/ENSMUSG00000042364/ENSMUSG00000049176/ENSMUSG00000050332/ENSMUSG00000053617/ENSMUSG00000054423/ENSMUSG00000062542/ENSMUSG00000074259	Kcnq1/Plcd1/Gsdma/Jph2/Pfn1/Anxa8/Gsdmd/Syt7/Apba1/Pard3/Sdcbp2/Pfn2/Sdcbp/Rab35/Rph3a/Sytl2/Anxa2/Mtss1l/Picalm/Fcho2/Phlda3/Snx18/Frmpd4/Amer1/Sh3pxd2a/Cadps/Syt9/Gramd2	28
GO	MF	GO:0035035	histone acetyltransferase binding	13/7501	34/17443	0.76753157221046	0.97766426805942	ENSMUSG00000001280/ENSMUSG00000018412/ENSMUSG00000021318/ENSMUSG00000021810/ENSMUSG00000024140/ENSMUSG00000025958/ENSMUSG00000026104/ENSMUSG00000028341/ENSMUSG00000032035/ENSMUSG00000035011/ENSMUSG00000039910/ENSMUSG00000056220/ENSMUSG00000073968	Sp1/Kansl1/Gli3/Ecd/Epas1/Creb1/Stat1/Nr4a3/Ets1/Zbtb7a/Cited2/Pla2g4a/Trim68	13
GO	MF	GO:0015108	chloride transmembrane transporter activity	37/7501	93/17443	0.767593527167916	0.97766426805942	ENSMUSG00000000605/ENSMUSG00000004319/ENSMUSG00000007041/ENSMUSG00000015093/ENSMUSG00000017740/ENSMUSG00000017765/ENSMUSG00000020142/ENSMUSG00000020838/ENSMUSG00000022949/ENSMUSG00000023259/ENSMUSG00000023959/ENSMUSG00000024935/ENSMUSG00000025094/ENSMUSG00000027130/ENSMUSG00000027202/ENSMUSG00000027884/ENSMUSG00000028020/ENSMUSG00000028280/ENSMUSG00000029016/ENSMUSG00000031343/ENSMUSG00000033676/ENSMUSG00000034320/ENSMUSG00000034714/ENSMUSG00000034863/ENSMUSG00000036330/ENSMUSG00000036565/ENSMUSG00000036636/ENSMUSG00000037033/ENSMUSG00000037949/ENSMUSG00000038115/ENSMUSG00000040569/ENSMUSG00000041301/ENSMUSG00000042268/ENSMUSG00000047501/ENSMUSG00000055026/ENSMUSG00000064210/ENSMUSG00000070570	Clcn4-2/Clcn3/Clic1/Clic3/Slc12a5/Slc12a4/Slc1a4/Slc6a4/Clic6/Slc26a6/Clic5/Slc1a1/Slc18a2/Slc12a6/Slc12a1/Clcc1/Glrb/Gabrr1/Clcn6/Gabra3/Gabrb3/Slc26a2/Ttyh2/Ano8/Slc18a1/Ttyh3/Clcn7/Clca4/Ano10/Ano2/Slc26a7/Cftr/Slc26a9/Cldn4/Gabrg3/Ano6/Slc17a7	37
GO	MF	GO:0061631	ubiquitin conjugating enzyme activity	15/7501	39/17443	0.767637579518324	0.97766426805942	ENSMUSG00000009293/ENSMUSG00000014349/ENSMUSG00000020307/ENSMUSG00000020794/ENSMUSG00000020802/ENSMUSG00000023286/ENSMUSG00000024073/ENSMUSG00000026429/ENSMUSG00000027011/ENSMUSG00000027078/ENSMUSG00000029203/ENSMUSG00000031314/ENSMUSG00000036241/ENSMUSG00000042572/ENSMUSG00000074781	Ube2g2/Ube2z/Cdc34/Ube2g1/Ube2o/Ube2j2/Birc6/Ube2t/Ube2e3/Ube2l6/Ube2k/Taf1/Ube2r2/Ube2q1/Ube2n	15
GO	MF	GO:0004715	non-membrane spanning protein tyrosine kinase activity	17/7501	44/17443	0.76860759602838	0.97766426805942	ENSMUSG00000000127/ENSMUSG00000002748/ENSMUSG00000003283/ENSMUSG00000014932/ENSMUSG00000022607/ENSMUSG00000026201/ENSMUSG00000026596/ENSMUSG00000026842/ENSMUSG00000029217/ENSMUSG00000031805/ENSMUSG00000032175/ENSMUSG00000032899/ENSMUSG00000035683/ENSMUSG00000041135/ENSMUSG00000053158/ENSMUSG00000059456/ENSMUSG00000074305	Fer/Baz1b/Hck/Yes1/Ptk2/Stk16/Abl2/Abl1/Tec/Jak3/Tyk2/Styk1/Melk/Ripk2/Fes/Ptk2b/Peak1	17
GO	MF	GO:0004623	phospholipase A2 activity	11/7501	29/17443	0.768738865946238	0.97766426805942	ENSMUSG00000024180/ENSMUSG00000027999/ENSMUSG00000028751/ENSMUSG00000031903/ENSMUSG00000033847/ENSMUSG00000035237/ENSMUSG00000041193/ENSMUSG00000042632/ENSMUSG00000050211/ENSMUSG00000056220/ENSMUSG00000060675	Tmem8/Pla2g12a/Pla2g2e/Pla2g15/Pla2g4c/Lcat/Pla2g5/Pla2g6/Pla2g4e/Pla2g4a/Pla2g16	11
GO	MF	GO:0043425	bHLH transcription factor binding	11/7501	29/17443	0.768738865946238	0.97766426805942	ENSMUSG00000000567/ENSMUSG00000001280/ENSMUSG00000020167/ENSMUSG00000022521/ENSMUSG00000030256/ENSMUSG00000034161/ENSMUSG00000035799/ENSMUSG00000036940/ENSMUSG00000042029/ENSMUSG00000053477/ENSMUSG00000055024	Sox9/Sp1/Tcf3/Crebbp/Bhlhe41/Scx/Twist1/Kdm1a/Ncapg2/Tcf4/Ep300	11
GO	MF	GO:0004322	ferroxidase activity	4/7501	11/17443	0.770177440864277	0.97766426805942	ENSMUSG00000024661/ENSMUSG00000031209/ENSMUSG00000031936/ENSMUSG00000059363	Fth1/Heph/Hephl1/Fxn	4
GO	MF	GO:0004865	protein serine/threonine phosphatase inhibitor activity	4/7501	11/17443	0.770177440864277	0.97766426805942	ENSMUSG00000027317/ENSMUSG00000028882/ENSMUSG00000037166/ENSMUSG00000074922	Ppp1r14d/Ppp1r8/Ppp1r14a/Fam122a	4
GO	MF	GO:0008174	mRNA methyltransferase activity	4/7501	11/17443	0.770177440864277	0.97766426805942	ENSMUSG00000009535/ENSMUSG00000022160/ENSMUSG00000039849/ENSMUSG00000060950	Rnmt/Mettl3/Pcif1/Trmt61a	4
GO	MF	GO:0008253	5'-nucleotidase activity	4/7501	11/17443	0.770177440864277	0.97766426805942	ENSMUSG00000017176/ENSMUSG00000020736/ENSMUSG00000032420/ENSMUSG00000071547	Nt5c3b/Nt5c/Nt5e/Nt5dc2	4
GO	MF	GO:0008296	3'-5'-exodeoxyribonuclease activity	4/7501	11/17443	0.770177440864277	0.97766426805942	ENSMUSG00000007080/ENSMUSG00000024155/ENSMUSG00000025269/ENSMUSG00000050891	Pole/Meiob/Apex2/Tatdn1	4
GO	MF	GO:0008556	potassium-transporting ATPase activity	4/7501	11/17443	0.770177440864277	0.97766426805942	ENSMUSG00000022229/ENSMUSG00000022742/ENSMUSG00000040907/ENSMUSG00000041329	Atp12a/Cpox/Atp1a3/Atp1b2	4
GO	MF	GO:0015174	basic amino acid transmembrane transporter activity	4/7501	11/17443	0.770177440864277	0.97766426805942	ENSMUSG00000010064/ENSMUSG00000029416/ENSMUSG00000031596/ENSMUSG00000054753	Slc38a3/Slc15a4/Slc7a2/AU018091	4
GO	MF	GO:0015279	store-operated calcium channel activity	4/7501	11/17443	0.770177440864277	0.97766426805942	ENSMUSG00000039747/ENSMUSG00000043964/ENSMUSG00000049686/ENSMUSG00000099481	Orai2/Orai3/Orai1/Xndc1	4
GO	MF	GO:0016724	oxidoreductase activity, oxidizing metal ions, oxygen as acceptor	4/7501	11/17443	0.770177440864277	0.97766426805942	ENSMUSG00000024661/ENSMUSG00000031209/ENSMUSG00000031936/ENSMUSG00000059363	Fth1/Heph/Hephl1/Fxn	4
GO	MF	GO:0016783	sulfurtransferase activity	4/7501	11/17443	0.770177440864277	0.97766426805942	ENSMUSG00000029199/ENSMUSG00000039616/ENSMUSG00000049482/ENSMUSG00000071711	Lias/Mocos/Ctu2/Mpst	4
GO	MF	GO:0023023	MHC protein complex binding	4/7501	11/17443	0.770177440864277	0.97766426805942	ENSMUSG00000022378/ENSMUSG00000024610/ENSMUSG00000037548/ENSMUSG00000037649	Fam49b/Cd74/H2-DMb2/H2-DMa	4
GO	MF	GO:0031386	protein tag	4/7501	11/17443	0.770177440864277	0.97766426805942	ENSMUSG00000008348/ENSMUSG00000019505/ENSMUSG00000020265/ENSMUSG00000035692	Ubc/Ubb/Sumo3/Isg15	4
GO	MF	GO:0036122	BMP binding	4/7501	11/17443	0.770177440864277	0.97766426805942	ENSMUSG00000026814/ENSMUSG00000041120/ENSMUSG00000041936/ENSMUSG00000074934	Eng/Nbl1/Agrn/Grem1	4
GO	MF	GO:0043522	leucine zipper domain binding	4/7501	11/17443	0.770177440864277	0.97766426805942	ENSMUSG00000018697/ENSMUSG00000023932/ENSMUSG00000025408/ENSMUSG00000035873	Aatf/Cdc5l/Ddit3/Pawr	4
GO	MF	GO:0031683	G-protein beta/gamma-subunit complex binding	9/7501	24/17443	0.772033052712725	0.978934490981252	ENSMUSG00000000001/ENSMUSG00000020901/ENSMUSG00000024524/ENSMUSG00000024697/ENSMUSG00000032562/ENSMUSG00000034792/ENSMUSG00000040009/ENSMUSG00000042429/ENSMUSG00000045031	Gnai3/Pik3r5/Gnal/Gna14/Gnai2/Gna15/Gnaz/Adora1/Cetn4	9
GO	MF	GO:0015103	inorganic anion transmembrane transporter activity	53/7501	132/17443	0.773521926388723	0.97973739570253	ENSMUSG00000000605/ENSMUSG00000004319/ENSMUSG00000006469/ENSMUSG00000007041/ENSMUSG00000007476/ENSMUSG00000008892/ENSMUSG00000015093/ENSMUSG00000017740/ENSMUSG00000017765/ENSMUSG00000020142/ENSMUSG00000020838/ENSMUSG00000021733/ENSMUSG00000022003/ENSMUSG00000022265/ENSMUSG00000022949/ENSMUSG00000023259/ENSMUSG00000023959/ENSMUSG00000024036/ENSMUSG00000024935/ENSMUSG00000025094/ENSMUSG00000025507/ENSMUSG00000025792/ENSMUSG00000026904/ENSMUSG00000027130/ENSMUSG00000027202/ENSMUSG00000027884/ENSMUSG00000028020/ENSMUSG00000028280/ENSMUSG00000029016/ENSMUSG00000029188/ENSMUSG00000031343/ENSMUSG00000032122/ENSMUSG00000033676/ENSMUSG00000034320/ENSMUSG00000034714/ENSMUSG00000034863/ENSMUSG00000036330/ENSMUSG00000036565/ENSMUSG00000036636/ENSMUSG00000037033/ENSMUSG00000037949/ENSMUSG00000038115/ENSMUSG00000039908/ENSMUSG00000040569/ENSMUSG00000041301/ENSMUSG00000042268/ENSMUSG00000045665/ENSMUSG00000047501/ENSMUSG00000055026/ENSMUSG00000060961/ENSMUSG00000064210/ENSMUSG00000070570/ENSMUSG00000074796	Clcn4-2/Clcn3/Slc34a3/Clic1/Lrrc8a/Vdac3/Clic3/Slc12a5/Slc12a4/Slc1a4/Slc6a4/Slc4a7/Slc25a30/Ank/Clic6/Slc26a6/Clic5/Slc37a1/Slc1a1/Slc18a2/Pidd1/Slc25a10/Slc4a10/Slc12a6/Slc12a1/Clcc1/Glrb/Gabrr1/Clcn6/Slc34a2/Gabra3/Slc37a2/Gabrb3/Slc26a2/Ttyh2/Ano8/Slc18a1/Ttyh3/Clcn7/Clca4/Ano10/Ano2/Slc26a11/Slc26a7/Cftr/Slc26a9/Mfsd5/Cldn4/Gabrg3/Slc4a4/Ano6/Slc17a7/Slc4a11	53
GO	MF	GO:0015293	symporter activity	55/7501	137/17443	0.777232033737043	0.981080960978456	ENSMUSG00000001918/ENSMUSG00000004902/ENSMUSG00000005089/ENSMUSG00000005360/ENSMUSG00000006469/ENSMUSG00000010064/ENSMUSG00000011034/ENSMUSG00000017740/ENSMUSG00000017765/ENSMUSG00000018459/ENSMUSG00000019082/ENSMUSG00000020062/ENSMUSG00000020102/ENSMUSG00000020142/ENSMUSG00000020261/ENSMUSG00000020334/ENSMUSG00000020805/ENSMUSG00000020838/ENSMUSG00000022462/ENSMUSG00000023169/ENSMUSG00000024935/ENSMUSG00000025094/ENSMUSG00000025161/ENSMUSG00000025557/ENSMUSG00000026220/ENSMUSG00000026435/ENSMUSG00000026791/ENSMUSG00000026904/ENSMUSG00000027130/ENSMUSG00000027202/ENSMUSG00000027822/ENSMUSG00000027894/ENSMUSG00000028542/ENSMUSG00000028544/ENSMUSG00000028655/ENSMUSG00000029188/ENSMUSG00000029416/ENSMUSG00000029843/ENSMUSG00000030096/ENSMUSG00000030109/ENSMUSG00000030307/ENSMUSG00000030769/ENSMUSG00000031089/ENSMUSG00000032902/ENSMUSG00000033965/ENSMUSG00000034854/ENSMUSG00000036330/ENSMUSG00000037656/ENSMUSG00000037762/ENSMUSG00000038522/ENSMUSG00000041920/ENSMUSG00000060961/ENSMUSG00000063873/ENSMUSG00000070570/ENSMUSG00000074796	Slc1a5/Slc25a18/Slc1a2/Slc1a3/Slc34a3/Slc38a3/Slc5a1/Slc12a5/Slc12a4/Slc13a3/Slc25a22/Slc5a8/Slc16a7/Slc1a4/Slc36a1/Slc22a4/Slc13a5/Slc6a4/Slc38a2/Slc38a1/Slc1a1/Slc18a2/Slc16a3/Slc15a1/Slc16a14/Slc45a3/Slc2a8/Slc4a10/Slc12a6/Slc12a1/Slc33a1/Slc6a17/Slc6a9/Slc5a9/Mfsd2a/Slc34a2/Slc15a4/Slc13a4/Slc6a6/Slc6a12/Slc6a11/Slc5a11/Slc6a14/Slc16a1/Slc16a2/Mfsd12/Slc18a1/Slc20a2/Slc16a9/AI317395/Slc16a6/Slc4a4/Slc24a3/Slc17a7/Slc4a11	55
GO	MF	GO:0005229	intracellular calcium activated chloride channel activity	7/7501	19/17443	0.778866893912154	0.981080960978456	ENSMUSG00000034714/ENSMUSG00000034863/ENSMUSG00000036565/ENSMUSG00000037033/ENSMUSG00000037949/ENSMUSG00000038115/ENSMUSG00000064210	Ttyh2/Ano8/Ttyh3/Clca4/Ano10/Ano2/Ano6	7
GO	MF	GO:0015296	anion:cation symporter activity	7/7501	19/17443	0.778866893912154	0.981080960978456	ENSMUSG00000017740/ENSMUSG00000017765/ENSMUSG00000020838/ENSMUSG00000025094/ENSMUSG00000027130/ENSMUSG00000027202/ENSMUSG00000036330	Slc12a5/Slc12a4/Slc6a4/Slc18a2/Slc12a6/Slc12a1/Slc18a1	7
GO	MF	GO:0019865	immunoglobulin binding	7/7501	19/17443	0.778866893912154	0.981080960978456	ENSMUSG00000001930/ENSMUSG00000003420/ENSMUSG00000005540/ENSMUSG00000015947/ENSMUSG00000020886/ENSMUSG00000023274/ENSMUSG00000050335	Vwf/Fcgrt/Fcer2a/Fcgr1/Dlg4/Cd4/Lgals3	7
GO	MF	GO:0061778	intracellular chloride channel activity	7/7501	19/17443	0.778866893912154	0.981080960978456	ENSMUSG00000034714/ENSMUSG00000034863/ENSMUSG00000036565/ENSMUSG00000037033/ENSMUSG00000037949/ENSMUSG00000038115/ENSMUSG00000064210	Ttyh2/Ano8/Ttyh3/Clca4/Ano10/Ano2/Ano6	7
GO	MF	GO:0015459	potassium channel regulator activity	16/7501	42/17443	0.786965219585131	0.989446392834581	ENSMUSG00000007655/ENSMUSG00000019970/ENSMUSG00000020849/ENSMUSG00000026961/ENSMUSG00000028101/ENSMUSG00000030249/ENSMUSG00000032826/ENSMUSG00000035112/ENSMUSG00000037610/ENSMUSG00000037624/ENSMUSG00000039672/ENSMUSG00000041245/ENSMUSG00000045730/ENSMUSG00000045962/ENSMUSG00000061576/ENSMUSG00000079056	Cav1/Sgk1/Ywhae/Lrrc26/Pias3/Abcc9/Ank2/Wnk4/Kcnmb2/Kcnk2/Kcne2/Wnk3/Adrb2/Wnk1/Dpp6/Kcnip3	16
GO	MF	GO:0016860	intramolecular oxidoreductase activity	18/7501	47/17443	0.787236387661401	0.989446392834581	ENSMUSG00000006395/ENSMUSG00000015090/ENSMUSG00000021831/ENSMUSG00000021928/ENSMUSG00000022853/ENSMUSG00000023456/ENSMUSG00000024614/ENSMUSG00000025130/ENSMUSG00000025823/ENSMUSG00000033684/ENSMUSG00000036327/ENSMUSG00000040703/ENSMUSG00000050737/ENSMUSG00000052102/ENSMUSG00000053898/ENSMUSG00000058258/ENSMUSG00000071072/ENSMUSG00000074183	Hyi/Ptgds/Ero1l/Ebpl/Ehhadh/Tpi1/Tmx3/P4hb/Pdia4/Qsox1/Qsox2/Cyp2s1/Ptges/Gnpda1/Ech1/Idi1/Ptges3/Gsta1	18
GO	MF	GO:0005164	tumor necrosis factor receptor binding	12/7501	32/17443	0.78937610592245	0.991047852282023	ENSMUSG00000017386/ENSMUSG00000018548/ENSMUSG00000026104/ENSMUSG00000026637/ENSMUSG00000026875/ENSMUSG00000031077/ENSMUSG00000039304/ENSMUSG00000050395/ENSMUSG00000052139/ENSMUSG00000064326/ENSMUSG00000066755/ENSMUSG00000097328	Traf4/Trim37/Stat1/Traf5/Traf1/Fadd/Tnfsf10/Tnfsf15/Bre/Siva1/Tnfsf18/Tnfsf12	12
GO	MF	GO:0004622	lysophospholipase activity	5/7501	14/17443	0.792335734713537	0.991502094259016	ENSMUSG00000022425/ENSMUSG00000030703/ENSMUSG00000036833/ENSMUSG00000056220/ENSMUSG00000061666	Enpp2/Gdpd3/Pnpla7/Pla2g4a/Gdpd1	5
GO	MF	GO:0004659	prenyltransferase activity	5/7501	14/17443	0.792335734713537	0.991502094259016	ENSMUSG00000015994/ENSMUSG00000021273/ENSMUSG00000029319/ENSMUSG00000042148/ENSMUSG00000059743	Fnta/Fdft1/Coq2/Cox10/Fdps	5
GO	MF	GO:0050811	GABA receptor binding	5/7501	14/17443	0.792335734713537	0.991502094259016	ENSMUSG00000018567/ENSMUSG00000020349/ENSMUSG00000026028/ENSMUSG00000030161/ENSMUSG00000038910	Gabarap/Ppp2ca/Trak2/Gabarapl1/Plcl2	5
GO	MF	GO:0099094	ligand-gated cation channel activity	37/7501	94/17443	0.793211353749574	0.991514192186968	ENSMUSG00000001986/ENSMUSG00000003378/ENSMUSG00000004567/ENSMUSG00000005950/ENSMUSG00000005952/ENSMUSG00000009292/ENSMUSG00000017817/ENSMUSG00000020331/ENSMUSG00000020734/ENSMUSG00000020787/ENSMUSG00000021313/ENSMUSG00000022041/ENSMUSG00000022758/ENSMUSG00000025318/ENSMUSG00000025892/ENSMUSG00000026114/ENSMUSG00000026824/ENSMUSG00000027071/ENSMUSG00000027950/ENSMUSG00000029468/ENSMUSG00000029503/ENSMUSG00000030102/ENSMUSG00000030287/ENSMUSG00000030340/ENSMUSG00000030592/ENSMUSG00000032017/ENSMUSG00000032338/ENSMUSG00000034462/ENSMUSG00000035200/ENSMUSG00000038319/ENSMUSG00000039672/ENSMUSG00000041189/ENSMUSG00000044216/ENSMUSG00000057378/ENSMUSG00000059003/ENSMUSG00000059456/ENSMUSG00000062609	Gria3/Grik5/Mcoln1/P2rx5/Trpv1/Trpm2/Jph2/Hcn2/Grin2c/P2rx1/Ryr2/Chrna2/P2rx6/Jph3/Gria4/Cnga3/Kcnj3/P2rx3/Chrnb2/P2rx7/P2rx2/Itpr1/Itpr2/Scnn1a/Ryr1/Grik4/Hcn4/Pkd2/Chrnb4/Kcnh2/Kcne2/Chrnb1/Kcnj4/Ryr3/Grin2a/Ptk2b/Kcnj15	37
GO	MF	GO:0005253	anion channel activity	30/7501	77/17443	0.797126358937021	0.995321353307404	ENSMUSG00000000605/ENSMUSG00000004319/ENSMUSG00000007041/ENSMUSG00000007476/ENSMUSG00000008892/ENSMUSG00000015093/ENSMUSG00000020142/ENSMUSG00000022949/ENSMUSG00000023959/ENSMUSG00000025507/ENSMUSG00000027884/ENSMUSG00000028020/ENSMUSG00000028280/ENSMUSG00000029016/ENSMUSG00000031343/ENSMUSG00000033676/ENSMUSG00000034714/ENSMUSG00000034863/ENSMUSG00000036565/ENSMUSG00000036636/ENSMUSG00000037033/ENSMUSG00000037949/ENSMUSG00000038115/ENSMUSG00000040569/ENSMUSG00000041301/ENSMUSG00000042268/ENSMUSG00000047501/ENSMUSG00000055026/ENSMUSG00000064210/ENSMUSG00000070570	Clcn4-2/Clcn3/Clic1/Lrrc8a/Vdac3/Clic3/Slc1a4/Clic6/Clic5/Pidd1/Clcc1/Glrb/Gabrr1/Clcn6/Gabra3/Gabrb3/Ttyh2/Ano8/Ttyh3/Clcn7/Clca4/Ano10/Ano2/Slc26a7/Cftr/Slc26a9/Cldn4/Gabrg3/Ano6/Slc17a7	30
GO	MF	GO:0052866	phosphatidylinositol phosphate phosphatase activity	8/7501	22/17443	0.799751045595219	0.997510835736957	ENSMUSG00000023805/ENSMUSG00000028221/ENSMUSG00000030269/ENSMUSG00000031337/ENSMUSG00000031918/ENSMUSG00000034570/ENSMUSG00000035953/ENSMUSG00000039431	Synj2/Tmem55a/Mtmr14/Mtm1/Mtmr2/Inpp5j/Tmem55b/Mtmr7	8
GO	MF	GO:0004867	serine-type endopeptidase inhibitor activity	34/7501	87/17443	0.801712943175269	0.998869771420765	ENSMUSG00000000753/ENSMUSG00000017002/ENSMUSG00000021223/ENSMUSG00000021403/ENSMUSG00000021404/ENSMUSG00000023336/ENSMUSG00000024074/ENSMUSG00000026249/ENSMUSG00000026315/ENSMUSG00000027315/ENSMUSG00000028415/ENSMUSG00000030359/ENSMUSG00000032959/ENSMUSG00000037254/ENSMUSG00000037411/ENSMUSG00000038327/ENSMUSG00000042842/ENSMUSG00000044177/ENSMUSG00000044734/ENSMUSG00000045827/ENSMUSG00000046186/ENSMUSG00000051029/ENSMUSG00000052180/ENSMUSG00000054266/ENSMUSG00000057726/ENSMUSG00000060147/ENSMUSG00000062342/ENSMUSG00000067001/ENSMUSG00000067006/ENSMUSG00000068794/ENSMUSG00000074227/ENSMUSG00000076434/ENSMUSG00000079014/ENSMUSG00000079049	Serpinf1/Slpi/Papln/Serpinb9b/Serpinb9c/Wfdc1/Crim1/Serpine2/Serpinb8/Spint1/Spink4/Pzp/Pebp1/Itih2/Serpine1/Serpinb9f/Serpinb6b/Wfikkn2/Serpinb1a/Serpinb9/Cd109/Serpinb1b/Serpinb6c/Serpinb9d/Serpinb9g/Serpinb6a/Serpinb9e/Serpinb7/Serpinb5/Col28a1/Spint2/Wfdc3/Serpina3i/Serpinb1c	34
GO	MF	GO:0008509	anion transmembrane transporter activity	121/7501	297/17443	0.803052836078272	0.999451627510458	ENSMUSG00000000605/ENSMUSG00000001436/ENSMUSG00000001918/ENSMUSG00000002346/ENSMUSG00000003153/ENSMUSG00000004319/ENSMUSG00000004902/ENSMUSG00000005089/ENSMUSG00000005107/ENSMUSG00000005360/ENSMUSG00000005949/ENSMUSG00000006469/ENSMUSG00000007041/ENSMUSG00000007476/ENSMUSG00000008892/ENSMUSG00000010064/ENSMUSG00000010095/ENSMUSG00000015093/ENSMUSG00000015112/ENSMUSG00000015243/ENSMUSG00000017740/ENSMUSG00000017765/ENSMUSG00000018459/ENSMUSG00000019082/ENSMUSG00000019838/ENSMUSG00000020062/ENSMUSG00000020102/ENSMUSG00000020142/ENSMUSG00000020261/ENSMUSG00000020805/ENSMUSG00000020829/ENSMUSG00000020838/ENSMUSG00000020873/ENSMUSG00000021474/ENSMUSG00000021733/ENSMUSG00000022003/ENSMUSG00000022180/ENSMUSG00000022265/ENSMUSG00000022404/ENSMUSG00000022462/ENSMUSG00000022560/ENSMUSG00000022664/ENSMUSG00000022822/ENSMUSG00000022949/ENSMUSG00000023088/ENSMUSG00000023169/ENSMUSG00000023259/ENSMUSG00000023959/ENSMUSG00000024036/ENSMUSG00000024935/ENSMUSG00000025094/ENSMUSG00000025161/ENSMUSG00000025194/ENSMUSG00000025212/ENSMUSG00000025507/ENSMUSG00000025792/ENSMUSG00000026220/ENSMUSG00000026819/ENSMUSG00000026904/ENSMUSG00000027010/ENSMUSG00000027075/ENSMUSG00000027130/ENSMUSG00000027202/ENSMUSG00000027359/ENSMUSG00000027463/ENSMUSG00000027737/ENSMUSG00000027822/ENSMUSG00000027884/ENSMUSG00000028020/ENSMUSG00000028280/ENSMUSG00000028542/ENSMUSG00000028645/ENSMUSG00000028655/ENSMUSG00000029016/ENSMUSG00000029188/ENSMUSG00000029416/ENSMUSG00000029843/ENSMUSG00000030096/ENSMUSG00000030109/ENSMUSG00000030307/ENSMUSG00000030737/ENSMUSG00000031343/ENSMUSG00000031378/ENSMUSG00000031596/ENSMUSG00000031808/ENSMUSG00000031904/ENSMUSG00000032122/ENSMUSG00000032902/ENSMUSG00000033676/ENSMUSG00000034224/ENSMUSG00000034320/ENSMUSG00000034435/ENSMUSG00000034714/ENSMUSG00000034863/ENSMUSG00000036330/ENSMUSG00000036565/ENSMUSG00000036636/ENSMUSG00000037033/ENSMUSG00000037762/ENSMUSG00000037949/ENSMUSG00000038115/ENSMUSG00000038178/ENSMUSG00000038963/ENSMUSG00000039529/ENSMUSG00000039908/ENSMUSG00000040569/ENSMUSG00000041301/ENSMUSG00000041920/ENSMUSG00000042268/ENSMUSG00000044712/ENSMUSG00000045665/ENSMUSG00000046329/ENSMUSG00000047501/ENSMUSG00000054753/ENSMUSG00000055026/ENSMUSG00000060961/ENSMUSG00000061306/ENSMUSG00000063975/ENSMUSG00000064210/ENSMUSG00000070570/ENSMUSG00000074796	Clcn4-2/Slc19a1/Slc1a5/Slc25a42/Slc2a3/Clcn3/Slc25a18/Slc1a2/Slc2a9/Slc1a3/Ctns/Slc34a3/Clic1/Lrrc8a/Vdac3/Slc38a3/Slc3a2/Clic3/Slc25a13/Abca1/Slc12a5/Slc12a4/Slc13a3/Slc25a22/Slc16a10/Slc5a8/Slc16a7/Slc1a4/Slc36a1/Slc13a5/Slc46a1/Slc6a4/Slc35b1/Sfxn1/Slc4a7/Slc25a30/Slc7a8/Ank/Slc25a17/Slc38a2/Slc52a2/Slc35a5/Abcc5/Clic6/Abcc1/Slc38a1/Slc26a6/Clic5/Slc37a1/Slc1a1/Slc18a2/Slc16a3/Abcc2/Sfxn3/Pidd1/Slc25a10/Slc16a14/Slc25a25/Slc4a10/Slc25a12/Slc43a1/Slc12a6/Slc12a1/Slc27a2/Slc52a3/Slc7a11/Slc33a1/Clcc1/Glrb/Gabrr1/Slc6a9/Slc2a1/Mfsd2a/Clcn6/Slc34a2/Slc15a4/Slc13a4/Slc6a6/Slc6a12/Slc6a11/Slco2b1/Gabra3/Abcd1/Slc7a2/Slc27a1/Slc7a6/Slc37a2/Slc16a1/Gabrb3/Slc38a8/Slc26a2/Tmem30b/Ttyh2/Ano8/Slc18a1/Ttyh3/Clcn7/Clca4/Slc16a9/Ano10/Ano2/Slc43a2/Slco4a1/Atp8b1/Slc26a11/Slc26a7/Cftr/Slc16a6/Slc26a9/Slc38a6/Mfsd5/Slc25a23/Cldn4/AU018091/Gabrg3/Slc4a4/Slc38a10/Slco1a5/Ano6/Slc17a7/Slc4a11	121
GO	MF	GO:0005507	copper ion binding	21/7501	55/17443	0.804468309767624	1	ENSMUSG00000006567/ENSMUSG00000020000/ENSMUSG00000024194/ENSMUSG00000024529/ENSMUSG00000025185/ENSMUSG00000025193/ENSMUSG00000026335/ENSMUSG00000026870/ENSMUSG00000027597/ENSMUSG00000029503/ENSMUSG00000030101/ENSMUSG00000031209/ENSMUSG00000031936/ENSMUSG00000034108/ENSMUSG00000034220/ENSMUSG00000048087/ENSMUSG00000064354/ENSMUSG00000072115/ENSMUSG00000072941/ENSMUSG00000078651/ENSMUSG00000079037	Atp7b/Moxd1/Cuta/Lox/Loxl4/Cutc/Pam/Cutal/Ahcy/P2rx2/Sumf1/Heph/Hephl1/Ccs/Gpc1/Gm4737/mt-Co2/Ang/Sod3/Aoc2/Prnp	21
GO	MF	GO:0001618	virus receptor activity	6/7501	17/17443	0.81151426960037	1	ENSMUSG00000022512/ENSMUSG00000026399/ENSMUSG00000029915/ENSMUSG00000037706/ENSMUSG00000042333/ENSMUSG00000064326	Cldn1/Cd55/Clec5a/Cd81/Tnfrsf14/Siva1	6
GO	MF	GO:0004550	nucleoside diphosphate kinase activity	6/7501	17/17443	0.81151426960037	1	ENSMUSG00000020638/ENSMUSG00000024177/ENSMUSG00000026575/ENSMUSG00000026807/ENSMUSG00000026817/ENSMUSG00000028527	Cmpk2/Nme4/Nme7/Ak8/Ak1/Ak4	6
GO	MF	GO:0015035	protein disulfide oxidoreductase activity	6/7501	17/17443	0.81151426960037	1	ENSMUSG00000000811/ENSMUSG00000021102/ENSMUSG00000021831/ENSMUSG00000027006/ENSMUSG00000028843/ENSMUSG00000040888	Txnrd3/Glrx5/Ero1l/Dnajc10/Sh3bgrl3/Gfer	6
GO	MF	GO:0015215	nucleotide transmembrane transporter activity	6/7501	17/17443	0.81151426960037	1	ENSMUSG00000002346/ENSMUSG00000022404/ENSMUSG00000026819/ENSMUSG00000027822/ENSMUSG00000031378/ENSMUSG00000046329	Slc25a42/Slc25a17/Slc25a25/Slc33a1/Abcd1/Slc25a23	6
GO	MF	GO:0050145	nucleoside monophosphate kinase activity	6/7501	17/17443	0.81151426960037	1	ENSMUSG00000020638/ENSMUSG00000026807/ENSMUSG00000026817/ENSMUSG00000028527/ENSMUSG00000028792/ENSMUSG00000038388	Cmpk2/Ak8/Ak1/Ak4/Ak2/Mpp6	6
GO	MF	GO:0104005	hijacked molecular function	6/7501	17/17443	0.81151426960037	1	ENSMUSG00000022512/ENSMUSG00000026399/ENSMUSG00000029915/ENSMUSG00000037706/ENSMUSG00000042333/ENSMUSG00000064326	Cldn1/Cd55/Clec5a/Cd81/Tnfrsf14/Siva1	6
GO	MF	GO:0004181	metallocarboxypeptidase activity	9/7501	25/17443	0.817935067991083	1	ENSMUSG00000011463/ENSMUSG00000020183/ENSMUSG00000020473/ENSMUSG00000030862/ENSMUSG00000036596/ENSMUSG00000037568/ENSMUSG00000037852/ENSMUSG00000038836/ENSMUSG00000040812	Cpb1/Cpm/Aebp1/Cpxm2/Cpz/Vash2/Cpe/Agbl3/Agbl2	9
GO	MF	GO:0005251	delayed rectifier potassium channel activity	9/7501	25/17443	0.817935067991083	1	ENSMUSG00000009545/ENSMUSG00000027895/ENSMUSG00000038201/ENSMUSG00000038319/ENSMUSG00000039672/ENSMUSG00000050556/ENSMUSG00000056258/ENSMUSG00000058248/ENSMUSG00000092083	Kcnq1/Kcnc4/Kcna7/Kcnh2/Kcne2/Kcnb1/Kcnq3/Kcnh1/Kcnb2	9
GO	MF	GO:0032813	tumor necrosis factor receptor superfamily binding	16/7501	43/17443	0.821510235626223	1	ENSMUSG00000006301/ENSMUSG00000017386/ENSMUSG00000018548/ENSMUSG00000026031/ENSMUSG00000026104/ENSMUSG00000026637/ENSMUSG00000026875/ENSMUSG00000031077/ENSMUSG00000032244/ENSMUSG00000035529/ENSMUSG00000039304/ENSMUSG00000050395/ENSMUSG00000052139/ENSMUSG00000064326/ENSMUSG00000066755/ENSMUSG00000097328	Tmbim1/Traf4/Trim37/Cflar/Stat1/Traf5/Traf1/Fadd/Fem1b/Prdm4/Tnfsf10/Tnfsf15/Bre/Siva1/Tnfsf18/Tnfsf12	16
GO	MF	GO:0015036	disulfide oxidoreductase activity	12/7501	33/17443	0.827897625451026	1	ENSMUSG00000000811/ENSMUSG00000020844/ENSMUSG00000021102/ENSMUSG00000021831/ENSMUSG00000025068/ENSMUSG00000025069/ENSMUSG00000025130/ENSMUSG00000027006/ENSMUSG00000028843/ENSMUSG00000040888/ENSMUSG00000062070/ENSMUSG00000075704	Txnrd3/Nxn/Glrx5/Ero1l/Gsto1/Gsto2/P4hb/Dnajc10/Sh3bgrl3/Gfer/Pgk1/Txnrd2	12
GO	MF	GO:0005148	prolactin receptor binding	7/7501	20/17443	0.828316027069176	1	ENSMUSG00000006488/ENSMUSG00000021342/ENSMUSG00000022886/ENSMUSG00000026675/ENSMUSG00000046899/ENSMUSG00000056457/ENSMUSG00000079092	Prl7a1/Prl/Prl2a1/Hsd17b7/Prl7a2/Prl2c3/Prl2c2	7
GO	MF	GO:0001608	G protein-coupled nucleotide receptor activity	4/7501	12/17443	0.833036700505074	1	ENSMUSG00000032860/ENSMUSG00000044359/ENSMUSG00000048779/ENSMUSG00000054293	P2ry2/P2ry4/P2ry6/A630033H20Rik	4
GO	MF	GO:0001972	retinoic acid binding	4/7501	12/17443	0.833036700505074	1	ENSMUSG00000004885/ENSMUSG00000015846/ENSMUSG00000030551/ENSMUSG00000063415	Crabp2/Rxra/Nr2f2/Cyp26b1	4
GO	MF	GO:0004983	neuropeptide Y receptor activity	4/7501	12/17443	0.833036700505074	1	ENSMUSG00000036437/ENSMUSG00000044014/ENSMUSG00000048337/ENSMUSG00000049409	Npy1r/Npy5r/Npy4r/Prokr1	4
GO	MF	GO:0005372	water transmembrane transporter activity	4/7501	12/17443	0.833036700505074	1	ENSMUSG00000028435/ENSMUSG00000030762/ENSMUSG00000044217/ENSMUSG00000059336	Aqp3/Aqp8/Aqp5/Slc14a1	4
GO	MF	GO:0005452	inorganic anion exchanger activity	4/7501	12/17443	0.833036700505074	1	ENSMUSG00000021733/ENSMUSG00000026904/ENSMUSG00000060961/ENSMUSG00000074796	Slc4a7/Slc4a10/Slc4a4/Slc4a11	4
GO	MF	GO:0015037	peptide disulfide oxidoreductase activity	4/7501	12/17443	0.833036700505074	1	ENSMUSG00000021102/ENSMUSG00000025068/ENSMUSG00000025069/ENSMUSG00000025130	Glrx5/Gsto1/Gsto2/P4hb	4
GO	MF	GO:0016505	peptidase activator activity involved in apoptotic process	4/7501	12/17443	0.833036700505074	1	ENSMUSG00000020366/ENSMUSG00000022074/ENSMUSG00000024959/ENSMUSG00000028282	Mapk9/Tnfrsf10b/Bad/Casp8ap2	4
GO	MF	GO:0016595	glutamate binding	4/7501	12/17443	0.833036700505074	1	ENSMUSG00000005360/ENSMUSG00000024935/ENSMUSG00000026473/ENSMUSG00000059003	Slc1a3/Slc1a1/Glul/Grin2a	4
GO	MF	GO:0031402	sodium ion binding	4/7501	12/17443	0.833036700505074	1	ENSMUSG00000029188/ENSMUSG00000032788/ENSMUSG00000034674/ENSMUSG00000064329	Slc34a2/Pdxk/Tdg/Scn1a	4
GO	MF	GO:0031543	peptidyl-proline dioxygenase activity	4/7501	12/17443	0.833036700505074	1	ENSMUSG00000018906/ENSMUSG00000025130/ENSMUSG00000028641/ENSMUSG00000031987	P4ha2/P4hb/Lepre1/Egln1	4
GO	MF	GO:0043176	amine binding	4/7501	12/17443	0.833036700505074	1	ENSMUSG00000020838/ENSMUSG00000025037/ENSMUSG00000032126/ENSMUSG00000070687	Slc6a4/Maoa/Hmbs/Htr1d	4
GO	MF	GO:0045028	G protein-coupled purinergic nucleotide receptor activity	4/7501	12/17443	0.833036700505074	1	ENSMUSG00000032860/ENSMUSG00000044359/ENSMUSG00000048779/ENSMUSG00000054293	P2ry2/P2ry4/P2ry6/A630033H20Rik	4
GO	MF	GO:0022829	wide pore channel activity	10/7501	28/17443	0.833939038803578	1	ENSMUSG00000002984/ENSMUSG00000008892/ENSMUSG00000011118/ENSMUSG00000031934/ENSMUSG00000034520/ENSMUSG00000040667/ENSMUSG00000043448/ENSMUSG00000046623/ENSMUSG00000047197/ENSMUSG00000048582	Tomm40/Vdac3/Panx3/Panx1/Gjc1/Nup88/Gjc2/Gjb4/Gjd3/Gja3	10
GO	MF	GO:0098960	postsynaptic neurotransmitter receptor activity	19/7501	51/17443	0.834353082083506	1	ENSMUSG00000001986/ENSMUSG00000003378/ENSMUSG00000019828/ENSMUSG00000020734/ENSMUSG00000022041/ENSMUSG00000025892/ENSMUSG00000027950/ENSMUSG00000028020/ENSMUSG00000028280/ENSMUSG00000031343/ENSMUSG00000032017/ENSMUSG00000032773/ENSMUSG00000033676/ENSMUSG00000035200/ENSMUSG00000035283/ENSMUSG00000041078/ENSMUSG00000041189/ENSMUSG00000055026/ENSMUSG00000059003	Gria3/Grik5/Grm1/Grin2c/Chrna2/Gria4/Chrnb2/Glrb/Gabrr1/Gabra3/Grik4/Chrm1/Gabrb3/Chrnb4/Adrb1/Grid1/Chrnb1/Gabrg3/Grin2a	19
GO	MF	GO:0046873	metal ion transmembrane transporter activity	165/7501	405/17443	0.836732130907104	1	ENSMUSG00000000794/ENSMUSG00000001027/ENSMUSG00000002105/ENSMUSG00000002908/ENSMUSG00000003378/ENSMUSG00000004110/ENSMUSG00000004113/ENSMUSG00000004567/ENSMUSG00000005089/ENSMUSG00000005299/ENSMUSG00000005360/ENSMUSG00000005802/ENSMUSG00000005952/ENSMUSG00000006469/ENSMUSG00000006567/ENSMUSG00000009246/ENSMUSG00000009292/ENSMUSG00000009545/ENSMUSG00000010066/ENSMUSG00000011034/ENSMUSG00000013275/ENSMUSG00000013495/ENSMUSG00000014158/ENSMUSG00000014786/ENSMUSG00000015968/ENSMUSG00000017412/ENSMUSG00000017740/ENSMUSG00000017765/ENSMUSG00000017817/ENSMUSG00000018340/ENSMUSG00000018459/ENSMUSG00000019194/ENSMUSG00000020062/ENSMUSG00000020331/ENSMUSG00000020411/ENSMUSG00000020734/ENSMUSG00000020788/ENSMUSG00000020805/ENSMUSG00000020838/ENSMUSG00000020866/ENSMUSG00000021313/ENSMUSG00000021339/ENSMUSG00000021629/ENSMUSG00000022094/ENSMUSG00000022229/ENSMUSG00000022742/ENSMUSG00000023033/ENSMUSG00000024112/ENSMUSG00000024270/ENSMUSG00000024727/ENSMUSG00000024935/ENSMUSG00000025094/ENSMUSG00000025318/ENSMUSG00000025986/ENSMUSG00000026407/ENSMUSG00000026463/ENSMUSG00000026824/ENSMUSG00000026904/ENSMUSG00000026961/ENSMUSG00000027087/ENSMUSG00000027130/ENSMUSG00000027365/ENSMUSG00000027712/ENSMUSG00000027894/ENSMUSG00000027895/ENSMUSG00000028420/ENSMUSG00000028542/ENSMUSG00000028544/ENSMUSG00000028803/ENSMUSG00000029151/ENSMUSG00000029188/ENSMUSG00000029467/ENSMUSG00000029843/ENSMUSG00000029868/ENSMUSG00000030082/ENSMUSG00000030096/ENSMUSG00000030102/ENSMUSG00000030109/ENSMUSG00000030172/ENSMUSG00000030249/ENSMUSG00000030287/ENSMUSG00000030302/ENSMUSG00000030307/ENSMUSG00000030340/ENSMUSG00000030376/ENSMUSG00000030452/ENSMUSG00000030471/ENSMUSG00000030592/ENSMUSG00000030769/ENSMUSG00000031089/ENSMUSG00000031451/ENSMUSG00000031791/ENSMUSG00000031934/ENSMUSG00000032017/ENSMUSG00000032231/ENSMUSG00000032338/ENSMUSG00000032511/ENSMUSG00000032570/ENSMUSG00000032754/ENSMUSG00000032839/ENSMUSG00000032855/ENSMUSG00000033007/ENSMUSG00000034402/ENSMUSG00000034462/ENSMUSG00000034656/ENSMUSG00000034810/ENSMUSG00000035798/ENSMUSG00000036330/ENSMUSG00000037434/ENSMUSG00000037610/ENSMUSG00000037624/ENSMUSG00000037656/ENSMUSG00000038201/ENSMUSG00000038319/ENSMUSG00000038879/ENSMUSG00000039463/ENSMUSG00000039672/ENSMUSG00000039747/ENSMUSG00000040414/ENSMUSG00000040896/ENSMUSG00000040907/ENSMUSG00000041329/ENSMUSG00000041654/ENSMUSG00000043964/ENSMUSG00000044216/ENSMUSG00000044288/ENSMUSG00000046480/ENSMUSG00000046634/ENSMUSG00000047037/ENSMUSG00000047945/ENSMUSG00000048497/ENSMUSG00000048827/ENSMUSG00000049265/ENSMUSG00000049281/ENSMUSG00000049686/ENSMUSG00000050556/ENSMUSG00000050777/ENSMUSG00000051331/ENSMUSG00000053395/ENSMUSG00000054342/ENSMUSG00000054414/ENSMUSG00000054640/ENSMUSG00000056258/ENSMUSG00000057378/ENSMUSG00000057914/ENSMUSG00000058248/ENSMUSG00000059003/ENSMUSG00000060961/ENSMUSG00000062609/ENSMUSG00000062661/ENSMUSG00000063142/ENSMUSG00000063873/ENSMUSG00000064105/ENSMUSG00000064329/ENSMUSG00000066150/ENSMUSG00000066152/ENSMUSG00000067219/ENSMUSG00000069806/ENSMUSG00000070570/ENSMUSG00000074796/ENSMUSG00000079055/ENSMUSG00000079056/ENSMUSG00000079157/ENSMUSG00000092083/ENSMUSG00000099481	Kcnn3/Scn4a/Slc39a13/Kcnn1/Grik5/Cacna1e/Cacna1b/Mcoln1/Slc1a2/Letm1/Slc1a3/Slc30a4/Trpv1/Slc34a3/Atp7b/Trpm5/Trpm2/Kcnq1/Cacna2d2/Slc5a1/Slc41a1/Tmem175/Trpv4/Slc9a5/Cacna1d/Cacnb4/Slc12a5/Slc12a4/Jph2/Anxa6/Slc13a3/Scn1b/Slc5a8/Hcn2/Nipal4/Grin2c/Atp2a3/Slc13a5/Slc6a4/Cacna1g/Ryr2/Mrs2/Slc30a5/Slc39a14/Atp12a/Cpox/Scn8a/Cacna1h/Slc39a6/Trpm6/Slc1a1/Slc18a2/Jph3/Slc39a10/Cacna1s/Atp2b4/Kcnj3/Slc4a10/Lrrc26/Itgav/Slc12a6/Trpm7/Anxa5/Slc6a17/Kcnc4/Tmem38b/Slc6a9/Slc5a9/Nipal3/Slc30a3/Slc34a2/Atp2a2/Slc13a4/Trpv6/Sec61a1/Slc6a6/Itpr1/Slc6a12/Erc1/Abcc9/Itpr2/Atp2b2/Slc6a11/Scnn1a/Slc8a2/Nipa2/Zdhhc13/Ryr1/Slc5a11/Slc6a14/Gas6/Tmem38a/Panx1/Grik4/Anxa2/Hcn4/Scn5a/Atp2c1/Slc8b1/Trpc1/Pkd1/Asic4/Kcnh5/Pkd2/Cacna1a/Scn7a/Zdhhc17/Slc18a1/Slc30a1/Kcnmb2/Kcnk2/Slc20a2/Kcna7/Kcnh2/Nipal2/Slc9a8/Kcne2/Orai2/Slc25a28/Kcnd3/Atp1a3/Atp1b2/Slc39a11/Orai3/Kcnj4/Cnr1/Scn4b/Pkd1l1/Nipa1/Marcksl1/Mmgt2/Pkd1l3/Kcnk3/Scn3b/Orai1/Kcnb1/Tmem37/Cacna1c/Cacng8/Kcnn4/Slc30a7/Slc8a1/Kcnq3/Ryr3/Cacnb2/Kcnh1/Grin2a/Slc4a4/Kcnj15/Ncs1/Kcnma1/Slc24a3/Cnnm2/Scn1a/Slc31a1/Slc31a2/Nipal1/Cacng7/Slc17a7/Slc4a11/Slc8a3/Kcnip3/Fam155a/Kcnb2/Xndc1	165
GO	MF	GO:0016229	steroid dehydrogenase activity	15/7501	41/17443	0.838585963232123	1	ENSMUSG00000019301/ENSMUSG00000021213/ENSMUSG00000021214/ENSMUSG00000024507/ENSMUSG00000025955/ENSMUSG00000026675/ENSMUSG00000027068/ENSMUSG00000027195/ENSMUSG00000029233/ENSMUSG00000029311/ENSMUSG00000031349/ENSMUSG00000031891/ENSMUSG00000033715/ENSMUSG00000034308/ENSMUSG00000042289	Hsd17b1/Akr1c13/Akr1c18/Hsd17b4/Akr1cl/Hsd17b7/Dhrs9/Hsd17b12/Srd5a3/Hsd17b11/Nsdhl/Hsd11b2/Akr1c14/Sdr42e1/Hsd3b7	15
GO	MF	GO:0061650	ubiquitin-like protein conjugating enzyme activity	15/7501	41/17443	0.838585963232123	1	ENSMUSG00000009293/ENSMUSG00000014349/ENSMUSG00000020307/ENSMUSG00000020794/ENSMUSG00000020802/ENSMUSG00000023286/ENSMUSG00000024073/ENSMUSG00000026429/ENSMUSG00000027011/ENSMUSG00000027078/ENSMUSG00000029203/ENSMUSG00000031314/ENSMUSG00000036241/ENSMUSG00000042572/ENSMUSG00000074781	Ube2g2/Ube2z/Cdc34/Ube2g1/Ube2o/Ube2j2/Birc6/Ube2t/Ube2e3/Ube2l6/Ube2k/Taf1/Ube2r2/Ube2q1/Ube2n	15
GO	MF	GO:0008009	chemokine activity	13/7501	36/17443	0.842466157445068	1	ENSMUSG00000000982/ENSMUSG00000018920/ENSMUSG00000023078/ENSMUSG00000026166/ENSMUSG00000031778/ENSMUSG00000034855/ENSMUSG00000035042/ENSMUSG00000035373/ENSMUSG00000035385/ENSMUSG00000060188/ENSMUSG00000061353/ENSMUSG00000073888/ENSMUSG00000096001	Ccl3/Cxcl16/Cxcl13/Ccl20/Cx3cl1/Cxcl10/Ccl5/Ccl7/Ccl2/Cxcl17/Cxcl12/Ccl27a/2610528A11Rik	13
GO	MF	GO:1901567	fatty acid derivative binding	13/7501	36/17443	0.842466157445068	1	ENSMUSG00000015656/ENSMUSG00000017950/ENSMUSG00000018574/ENSMUSG00000021620/ENSMUSG00000023045/ENSMUSG00000026781/ENSMUSG00000027710/ENSMUSG00000028603/ENSMUSG00000028672/ENSMUSG00000029545/ENSMUSG00000034853/ENSMUSG00000041488/ENSMUSG00000059447	Hspa8/Hnf4a/Acadvl/Acot12/Soat2/Acbd5/Acad9/Scp2/Hmgcl/Acads/Acot11/Stx3/Hadhb	13
GO	MF	GO:0046625	sphingolipid binding	8/7501	23/17443	0.843172089514514	1	ENSMUSG00000004207/ENSMUSG00000004264/ENSMUSG00000005225/ENSMUSG00000015829/ENSMUSG00000017754/ENSMUSG00000022257/ENSMUSG00000029073/ENSMUSG00000043811	Psap/Phb2/Plekha8/Tnr/Pltp/Laptm4b/Gltpd1/Rtn4r	8
GO	MF	GO:0005123	death receptor binding	5/7501	15/17443	0.845610229133981	1	ENSMUSG00000006301/ENSMUSG00000026031/ENSMUSG00000031077/ENSMUSG00000032244/ENSMUSG00000035529	Tmbim1/Cflar/Fadd/Fem1b/Prdm4	5
GO	MF	GO:0005261	cation channel activity	117/7501	291/17443	0.848894223754822	1	ENSMUSG00000000794/ENSMUSG00000001027/ENSMUSG00000001986/ENSMUSG00000002908/ENSMUSG00000002984/ENSMUSG00000003378/ENSMUSG00000004110/ENSMUSG00000004113/ENSMUSG00000004567/ENSMUSG00000005950/ENSMUSG00000005952/ENSMUSG00000009246/ENSMUSG00000009292/ENSMUSG00000009545/ENSMUSG00000010066/ENSMUSG00000013495/ENSMUSG00000014158/ENSMUSG00000015968/ENSMUSG00000017412/ENSMUSG00000017817/ENSMUSG00000018340/ENSMUSG00000019194/ENSMUSG00000020331/ENSMUSG00000020734/ENSMUSG00000020787/ENSMUSG00000020866/ENSMUSG00000021313/ENSMUSG00000022041/ENSMUSG00000022758/ENSMUSG00000023033/ENSMUSG00000024112/ENSMUSG00000024727/ENSMUSG00000025318/ENSMUSG00000025892/ENSMUSG00000026114/ENSMUSG00000026407/ENSMUSG00000026519/ENSMUSG00000026824/ENSMUSG00000026961/ENSMUSG00000027071/ENSMUSG00000027087/ENSMUSG00000027365/ENSMUSG00000027895/ENSMUSG00000027950/ENSMUSG00000028420/ENSMUSG00000029468/ENSMUSG00000029503/ENSMUSG00000029868/ENSMUSG00000030082/ENSMUSG00000030102/ENSMUSG00000030172/ENSMUSG00000030249/ENSMUSG00000030287/ENSMUSG00000030340/ENSMUSG00000030592/ENSMUSG00000031451/ENSMUSG00000031791/ENSMUSG00000031934/ENSMUSG00000032017/ENSMUSG00000032231/ENSMUSG00000032338/ENSMUSG00000032511/ENSMUSG00000032839/ENSMUSG00000032855/ENSMUSG00000033007/ENSMUSG00000034145/ENSMUSG00000034402/ENSMUSG00000034462/ENSMUSG00000034656/ENSMUSG00000034810/ENSMUSG00000035200/ENSMUSG00000036026/ENSMUSG00000037610/ENSMUSG00000037624/ENSMUSG00000037949/ENSMUSG00000038201/ENSMUSG00000038319/ENSMUSG00000039672/ENSMUSG00000039747/ENSMUSG00000040896/ENSMUSG00000041189/ENSMUSG00000043964/ENSMUSG00000044216/ENSMUSG00000044288/ENSMUSG00000046480/ENSMUSG00000046634/ENSMUSG00000047945/ENSMUSG00000048827/ENSMUSG00000049265/ENSMUSG00000049281/ENSMUSG00000049686/ENSMUSG00000050556/ENSMUSG00000050777/ENSMUSG00000051331/ENSMUSG00000051596/ENSMUSG00000052387/ENSMUSG00000053395/ENSMUSG00000054342/ENSMUSG00000056258/ENSMUSG00000057378/ENSMUSG00000057914/ENSMUSG00000058248/ENSMUSG00000059003/ENSMUSG00000059456/ENSMUSG00000062609/ENSMUSG00000062661/ENSMUSG00000063142/ENSMUSG00000063873/ENSMUSG00000064210/ENSMUSG00000064267/ENSMUSG00000064329/ENSMUSG00000069806/ENSMUSG00000074796/ENSMUSG00000079056/ENSMUSG00000079157/ENSMUSG00000092083/ENSMUSG00000099481	Kcnn3/Scn4a/Gria3/Kcnn1/Tomm40/Grik5/Cacna1e/Cacna1b/Mcoln1/P2rx5/Trpv1/Trpm5/Trpm2/Kcnq1/Cacna2d2/Tmem175/Trpv4/Cacna1d/Cacnb4/Jph2/Anxa6/Scn1b/Hcn2/Grin2c/P2rx1/Cacna1g/Ryr2/Chrna2/P2rx6/Scn8a/Cacna1h/Trpm6/Jph3/Gria4/Cnga3/Cacna1s/Tmem63a/Kcnj3/Lrrc26/P2rx3/Itgav/Trpm7/Kcnc4/Chrnb2/Tmem38b/P2rx7/P2rx2/Trpv6/Sec61a1/Itpr1/Erc1/Abcc9/Itpr2/Scnn1a/Ryr1/Gas6/Tmem38a/Panx1/Grik4/Anxa2/Hcn4/Scn5a/Trpc1/Pkd1/Asic4/Tmem63c/Kcnh5/Pkd2/Cacna1a/Scn7a/Chrnb4/Tmem63b/Kcnmb2/Kcnk2/Ano10/Kcna7/Kcnh2/Kcne2/Orai2/Kcnd3/Chrnb1/Orai3/Kcnj4/Cnr1/Scn4b/Pkd1l1/Marcksl1/Pkd1l3/Kcnk3/Scn3b/Orai1/Kcnb1/Tmem37/Cacna1c/Otop1/Trpm3/Cacng8/Kcnn4/Kcnq3/Ryr3/Cacnb2/Kcnh1/Grin2a/Ptk2b/Kcnj15/Ncs1/Kcnma1/Slc24a3/Ano6/Hvcn1/Scn1a/Cacng7/Slc4a11/Kcnip3/Fam155a/Kcnb2/Xndc1	117
GO	MF	GO:0099529	neurotransmitter receptor activity involved in regulation of postsynaptic membrane potential	18/7501	49/17443	0.849093998818015	1	ENSMUSG00000001986/ENSMUSG00000003378/ENSMUSG00000020734/ENSMUSG00000022041/ENSMUSG00000025892/ENSMUSG00000027950/ENSMUSG00000028020/ENSMUSG00000028280/ENSMUSG00000031343/ENSMUSG00000032017/ENSMUSG00000032773/ENSMUSG00000033676/ENSMUSG00000035200/ENSMUSG00000035283/ENSMUSG00000041078/ENSMUSG00000041189/ENSMUSG00000055026/ENSMUSG00000059003	Gria3/Grik5/Grin2c/Chrna2/Gria4/Chrnb2/Glrb/Gabrr1/Gabra3/Grik4/Chrm1/Gabrb3/Chrnb4/Adrb1/Grid1/Chrnb1/Gabrg3/Grin2a	18
GO	MF	GO:0044390	ubiquitin-like protein conjugating enzyme binding	14/7501	39/17443	0.855518118196622	1	ENSMUSG00000020642/ENSMUSG00000021945/ENSMUSG00000022383/ENSMUSG00000023826/ENSMUSG00000027708/ENSMUSG00000028793/ENSMUSG00000030816/ENSMUSG00000034472/ENSMUSG00000038068/ENSMUSG00000040351/ENSMUSG00000048787/ENSMUSG00000050397/ENSMUSG00000052997/ENSMUSG00000060450	Rnf144a/Zmym2/Ppara/Park2/Dcun1d1/Rnf19b/Rnf40/Rasd2/Rnf144b/Ankib1/Dcun1d3/Foxl2/Uba2/Rnf14	14
GO	MF	GO:0016701	oxidoreductase activity, acting on single donors with incorporation of molecular oxygen	9/7501	26/17443	0.856402998702802	1	ENSMUSG00000018906/ENSMUSG00000020629/ENSMUSG00000020891/ENSMUSG00000020892/ENSMUSG00000025701/ENSMUSG00000032066/ENSMUSG00000032487/ENSMUSG00000057134/ENSMUSG00000064254	P4ha2/Adi1/Alox8/Aloxe3/Alox5/Bco2/Ptgs2/Ado/Ethe1	9
GO	MF	GO:0016702	oxidoreductase activity, acting on single donors with incorporation of molecular oxygen, incorporation of two atoms of oxygen	9/7501	26/17443	0.856402998702802	1	ENSMUSG00000018906/ENSMUSG00000020629/ENSMUSG00000020891/ENSMUSG00000020892/ENSMUSG00000025701/ENSMUSG00000032066/ENSMUSG00000032487/ENSMUSG00000057134/ENSMUSG00000064254	P4ha2/Adi1/Alox8/Aloxe3/Alox5/Bco2/Ptgs2/Ado/Ethe1	9
GO	MF	GO:0005230	extracellular ligand-gated ion channel activity	25/7501	67/17443	0.857034503175049	1	ENSMUSG00000001986/ENSMUSG00000003378/ENSMUSG00000005950/ENSMUSG00000005952/ENSMUSG00000020734/ENSMUSG00000020787/ENSMUSG00000022041/ENSMUSG00000022758/ENSMUSG00000025892/ENSMUSG00000027071/ENSMUSG00000027950/ENSMUSG00000028020/ENSMUSG00000028280/ENSMUSG00000029468/ENSMUSG00000029503/ENSMUSG00000031343/ENSMUSG00000032017/ENSMUSG00000033676/ENSMUSG00000035200/ENSMUSG00000041078/ENSMUSG00000041189/ENSMUSG00000055026/ENSMUSG00000059003/ENSMUSG00000059456/ENSMUSG00000070570	Gria3/Grik5/P2rx5/Trpv1/Grin2c/P2rx1/Chrna2/P2rx6/Gria4/P2rx3/Chrnb2/Glrb/Gabrr1/P2rx7/P2rx2/Gabra3/Grik4/Gabrb3/Chrnb4/Grid1/Chrnb1/Gabrg3/Grin2a/Ptk2b/Slc17a7	25
GO	MF	GO:0015370	solute:sodium symporter activity	25/7501	67/17443	0.857034503175049	1	ENSMUSG00000005089/ENSMUSG00000005360/ENSMUSG00000006469/ENSMUSG00000011034/ENSMUSG00000018459/ENSMUSG00000020062/ENSMUSG00000020805/ENSMUSG00000020838/ENSMUSG00000024935/ENSMUSG00000025094/ENSMUSG00000026904/ENSMUSG00000027894/ENSMUSG00000028542/ENSMUSG00000028544/ENSMUSG00000029188/ENSMUSG00000029843/ENSMUSG00000030096/ENSMUSG00000030109/ENSMUSG00000030307/ENSMUSG00000030769/ENSMUSG00000031089/ENSMUSG00000036330/ENSMUSG00000037656/ENSMUSG00000060961/ENSMUSG00000070570	Slc1a2/Slc1a3/Slc34a3/Slc5a1/Slc13a3/Slc5a8/Slc13a5/Slc6a4/Slc1a1/Slc18a2/Slc4a10/Slc6a17/Slc6a9/Slc5a9/Slc34a2/Slc13a4/Slc6a6/Slc6a12/Slc6a11/Slc5a11/Slc6a14/Slc18a1/Slc20a2/Slc4a4/Slc17a7	25
GO	MF	GO:0008649	rRNA methyltransferase activity	6/7501	18/17443	0.857521590374099	1	ENSMUSG00000004268/ENSMUSG00000018405/ENSMUSG00000020706/ENSMUSG00000026492/ENSMUSG00000028706/ENSMUSG00000057234	Emg1/Mrm1/Ftsj3/Tfb2m/Nsun4/Mettl15	6
GO	MF	GO:0015299	solute:proton antiporter activity	6/7501	18/17443	0.857521590374099	1	ENSMUSG00000000605/ENSMUSG00000004319/ENSMUSG00000005299/ENSMUSG00000014786/ENSMUSG00000038497/ENSMUSG00000039463	Clcn4-2/Clcn3/Letm1/Slc9a5/Tmco3/Slc9a8	6
GO	MF	GO:0140102	catalytic activity, acting on a rRNA	6/7501	18/17443	0.857521590374099	1	ENSMUSG00000004268/ENSMUSG00000018405/ENSMUSG00000020706/ENSMUSG00000026492/ENSMUSG00000028706/ENSMUSG00000057234	Emg1/Mrm1/Ftsj3/Tfb2m/Nsun4/Mettl15	6
GO	MF	GO:0140223	general transcription initiation factor activity	6/7501	18/17443	0.857521590374099	1	ENSMUSG00000014767/ENSMUSG00000020962/ENSMUSG00000021639/ENSMUSG00000022828/ENSMUSG00000025049/ENSMUSG00000031314	Tbp/Gtf2a1/Gtf2h2/Gtf2e1/Taf5/Taf1	6
GO	MF	GO:0033764	steroid dehydrogenase activity, acting on the CH-OH group of donors, NAD or NADP as acceptor	12/7501	34/17443	0.860824563582243	1	ENSMUSG00000019301/ENSMUSG00000021214/ENSMUSG00000024507/ENSMUSG00000026675/ENSMUSG00000027068/ENSMUSG00000027195/ENSMUSG00000029311/ENSMUSG00000031349/ENSMUSG00000031891/ENSMUSG00000033715/ENSMUSG00000034308/ENSMUSG00000042289	Hsd17b1/Akr1c18/Hsd17b4/Hsd17b7/Dhrs9/Hsd17b12/Hsd17b11/Nsdhl/Hsd11b2/Akr1c14/Sdr42e1/Hsd3b7	12
GO	MF	GO:0042379	chemokine receptor binding	17/7501	47/17443	0.863623459728692	1	ENSMUSG00000000982/ENSMUSG00000018920/ENSMUSG00000020739/ENSMUSG00000023078/ENSMUSG00000026166/ENSMUSG00000027598/ENSMUSG00000031778/ENSMUSG00000034855/ENSMUSG00000035042/ENSMUSG00000035373/ENSMUSG00000035385/ENSMUSG00000042306/ENSMUSG00000043953/ENSMUSG00000060188/ENSMUSG00000061353/ENSMUSG00000073888/ENSMUSG00000096001	Ccl3/Cxcl16/Nup85/Cxcl13/Ccl20/Itch/Cx3cl1/Cxcl10/Ccl5/Ccl7/Ccl2/S100a14/Ccrl2/Cxcl17/Cxcl12/Ccl27a/2610528A11Rik	17
GO	MF	GO:0005496	steroid binding	32/7501	85/17443	0.866738043188907	1	ENSMUSG00000002985/ENSMUSG00000006373/ENSMUSG00000018340/ENSMUSG00000019301/ENSMUSG00000019768/ENSMUSG00000021055/ENSMUSG00000021242/ENSMUSG00000022479/ENSMUSG00000022548/ENSMUSG00000023045/ENSMUSG00000024378/ENSMUSG00000024413/ENSMUSG00000024955/ENSMUSG00000026610/ENSMUSG00000028150/ENSMUSG00000028392/ENSMUSG00000028603/ENSMUSG00000029426/ENSMUSG00000029822/ENSMUSG00000031574/ENSMUSG00000031891/ENSMUSG00000037348/ENSMUSG00000037606/ENSMUSG00000037706/ENSMUSG00000040808/ENSMUSG00000040875/ENSMUSG00000041736/ENSMUSG00000042359/ENSMUSG00000044252/ENSMUSG00000046027/ENSMUSG00000049940/ENSMUSG00000095257	Apoe/Pgrmc1/Anxa6/Hsd17b1/Esr1/Esr2/Npc2/Vdr/Apod/Soat2/Stard4/Npc1/Esrra/Esrrg/Rorc/Bspry/Scp2/Scarb2/Osbpl3/Star/Hsd11b2/Paqr7/Osbpl5/Cd81/S100g/Osbpl10/Tspo/Osbpl6/Osbpl1a/Stard5/Pgrmc2/Scgb1b3	32
GO	MF	GO:0003823	antigen binding	28/7501	75/17443	0.867009661141986	1	ENSMUSG00000002603/ENSMUSG00000007564/ENSMUSG00000016206/ENSMUSG00000017652/ENSMUSG00000020349/ENSMUSG00000024339/ENSMUSG00000025511/ENSMUSG00000029505/ENSMUSG00000034926/ENSMUSG00000035929/ENSMUSG00000037321/ENSMUSG00000037379/ENSMUSG00000050567/ENSMUSG00000053835/ENSMUSG00000055024/ENSMUSG00000056116/ENSMUSG00000059208/ENSMUSG00000060550/ENSMUSG00000061232/ENSMUSG00000067212/ENSMUSG00000073409/ENSMUSG00000073411/ENSMUSG00000073421/ENSMUSG00000076498/ENSMUSG00000079491/ENSMUSG00000079492/ENSMUSG00000079507/ENSMUSG00000091705	Tgfb1/Ppp2r1a/H2-M3/Cd40/Ppp2ca/Tap2/Tspan4/Ep400/Dhcr24/H2-Q4/Tap1/Spon2/Maml1/H2-T24/Ep300/H2-T22/Hnrnpm/H2-Q7/H2-K1/H2-T23/H2-Q6/H2-D1/H2-Ab1/Trbc2/H2-T10/Gm11127/H2-Q1/H2-Q2	28
GO	MF	GO:0001965	G-protein alpha-subunit binding	10/7501	29/17443	0.868254919254809	1	ENSMUSG00000021678/ENSMUSG00000026360/ENSMUSG00000026930/ENSMUSG00000029101/ENSMUSG00000030824/ENSMUSG00000030844/ENSMUSG00000036832/ENSMUSG00000045730/ENSMUSG00000048376/ENSMUSG00000052087	F2rl1/Rgs2/Gpsm1/Rgs12/Nucb1/Rgs10/Lpar3/Adrb2/F2r/Rgs14	10
GO	MF	GO:0015101	organic cation transmembrane transporter activity	7/7501	21/17443	0.868573194779843	1	ENSMUSG00000002346/ENSMUSG00000020334/ENSMUSG00000021509/ENSMUSG00000022180/ENSMUSG00000022404/ENSMUSG00000024818/ENSMUSG00000032602	Slc25a42/Slc22a4/Slc25a48/Slc7a8/Slc25a17/Slc25a45/Slc25a20	7
GO	MF	GO:0034237	protein kinase A regulatory subunit binding	7/7501	21/17443	0.868573194779843	1	ENSMUSG00000005469/ENSMUSG00000009545/ENSMUSG00000018428/ENSMUSG00000021313/ENSMUSG00000024045/ENSMUSG00000052397/ENSMUSG00000067851	Prkaca/Kcnq1/Akap1/Ryr2/Akap8/Ezr/Arfgef1	7
GO	MF	GO:0005244	voltage-gated ion channel activity	68/7501	174/17443	0.870429674328761	1	ENSMUSG00000000605/ENSMUSG00000001027/ENSMUSG00000004110/ENSMUSG00000004113/ENSMUSG00000004319/ENSMUSG00000007041/ENSMUSG00000008892/ENSMUSG00000009246/ENSMUSG00000009545/ENSMUSG00000010066/ENSMUSG00000015093/ENSMUSG00000015968/ENSMUSG00000017412/ENSMUSG00000019194/ENSMUSG00000020331/ENSMUSG00000020734/ENSMUSG00000020866/ENSMUSG00000022949/ENSMUSG00000023033/ENSMUSG00000023959/ENSMUSG00000024112/ENSMUSG00000026407/ENSMUSG00000026824/ENSMUSG00000026961/ENSMUSG00000027087/ENSMUSG00000027895/ENSMUSG00000029016/ENSMUSG00000030172/ENSMUSG00000030592/ENSMUSG00000031451/ENSMUSG00000032231/ENSMUSG00000032338/ENSMUSG00000032511/ENSMUSG00000034402/ENSMUSG00000034462/ENSMUSG00000034656/ENSMUSG00000034659/ENSMUSG00000034810/ENSMUSG00000036636/ENSMUSG00000037624/ENSMUSG00000038201/ENSMUSG00000038319/ENSMUSG00000039672/ENSMUSG00000040896/ENSMUSG00000044216/ENSMUSG00000044288/ENSMUSG00000046480/ENSMUSG00000047945/ENSMUSG00000049265/ENSMUSG00000049281/ENSMUSG00000050556/ENSMUSG00000050777/ENSMUSG00000051331/ENSMUSG00000053395/ENSMUSG00000056258/ENSMUSG00000057914/ENSMUSG00000058248/ENSMUSG00000059003/ENSMUSG00000059456/ENSMUSG00000062609/ENSMUSG00000062661/ENSMUSG00000063142/ENSMUSG00000064210/ENSMUSG00000064267/ENSMUSG00000064329/ENSMUSG00000069806/ENSMUSG00000079056/ENSMUSG00000092083	Clcn4-2/Scn4a/Cacna1e/Cacna1b/Clcn3/Clic1/Vdac3/Trpm5/Kcnq1/Cacna2d2/Clic3/Cacna1d/Cacnb4/Scn1b/Hcn2/Grin2c/Cacna1g/Clic6/Scn8a/Clic5/Cacna1h/Cacna1s/Kcnj3/Lrrc26/Itgav/Kcnc4/Clcn6/Erc1/Ryr1/Gas6/Anxa2/Hcn4/Scn5a/Kcnh5/Pkd2/Cacna1a/Tmem109/Scn7a/Clcn7/Kcnk2/Kcna7/Kcnh2/Kcne2/Kcnd3/Kcnj4/Cnr1/Scn4b/Marcksl1/Kcnk3/Scn3b/Kcnb1/Tmem37/Cacna1c/Cacng8/Kcnq3/Cacnb2/Kcnh1/Grin2a/Ptk2b/Kcnj15/Ncs1/Kcnma1/Ano6/Hvcn1/Scn1a/Cacng7/Kcnip3/Kcnb2	68
GO	MF	GO:0022832	voltage-gated channel activity	68/7501	174/17443	0.870429674328761	1	ENSMUSG00000000605/ENSMUSG00000001027/ENSMUSG00000004110/ENSMUSG00000004113/ENSMUSG00000004319/ENSMUSG00000007041/ENSMUSG00000008892/ENSMUSG00000009246/ENSMUSG00000009545/ENSMUSG00000010066/ENSMUSG00000015093/ENSMUSG00000015968/ENSMUSG00000017412/ENSMUSG00000019194/ENSMUSG00000020331/ENSMUSG00000020734/ENSMUSG00000020866/ENSMUSG00000022949/ENSMUSG00000023033/ENSMUSG00000023959/ENSMUSG00000024112/ENSMUSG00000026407/ENSMUSG00000026824/ENSMUSG00000026961/ENSMUSG00000027087/ENSMUSG00000027895/ENSMUSG00000029016/ENSMUSG00000030172/ENSMUSG00000030592/ENSMUSG00000031451/ENSMUSG00000032231/ENSMUSG00000032338/ENSMUSG00000032511/ENSMUSG00000034402/ENSMUSG00000034462/ENSMUSG00000034656/ENSMUSG00000034659/ENSMUSG00000034810/ENSMUSG00000036636/ENSMUSG00000037624/ENSMUSG00000038201/ENSMUSG00000038319/ENSMUSG00000039672/ENSMUSG00000040896/ENSMUSG00000044216/ENSMUSG00000044288/ENSMUSG00000046480/ENSMUSG00000047945/ENSMUSG00000049265/ENSMUSG00000049281/ENSMUSG00000050556/ENSMUSG00000050777/ENSMUSG00000051331/ENSMUSG00000053395/ENSMUSG00000056258/ENSMUSG00000057914/ENSMUSG00000058248/ENSMUSG00000059003/ENSMUSG00000059456/ENSMUSG00000062609/ENSMUSG00000062661/ENSMUSG00000063142/ENSMUSG00000064210/ENSMUSG00000064267/ENSMUSG00000064329/ENSMUSG00000069806/ENSMUSG00000079056/ENSMUSG00000092083	Clcn4-2/Scn4a/Cacna1e/Cacna1b/Clcn3/Clic1/Vdac3/Trpm5/Kcnq1/Cacna2d2/Clic3/Cacna1d/Cacnb4/Scn1b/Hcn2/Grin2c/Cacna1g/Clic6/Scn8a/Clic5/Cacna1h/Cacna1s/Kcnj3/Lrrc26/Itgav/Kcnc4/Clcn6/Erc1/Ryr1/Gas6/Anxa2/Hcn4/Scn5a/Kcnh5/Pkd2/Cacna1a/Tmem109/Scn7a/Clcn7/Kcnk2/Kcna7/Kcnh2/Kcne2/Kcnd3/Kcnj4/Cnr1/Scn4b/Marcksl1/Kcnk3/Scn3b/Kcnb1/Tmem37/Cacna1c/Cacng8/Kcnq3/Cacnb2/Kcnh1/Grin2a/Ptk2b/Kcnj15/Ncs1/Kcnma1/Ano6/Hvcn1/Scn1a/Cacng7/Kcnip3/Kcnb2	68
GO	MF	GO:0001094	TFIID-class transcription factor complex binding	3/7501	10/17443	0.876461551929858	1	ENSMUSG00000003868/ENSMUSG00000026020/ENSMUSG00000037343	Ruvbl2/Nop58/Taf2	3
GO	MF	GO:0008429	phosphatidylethanolamine binding	3/7501	10/17443	0.876461551929858	1	ENSMUSG00000017754/ENSMUSG00000020716/ENSMUSG00000030605	Pltp/Nf1/Mfge8	3
GO	MF	GO:0019203	carbohydrate phosphatase activity	3/7501	10/17443	0.876461551929858	1	ENSMUSG00000021456/ENSMUSG00000026773/ENSMUSG00000055493	Fbp2/Pfkfb3/Epm2a	3
GO	MF	GO:0030955	potassium ion binding	3/7501	10/17443	0.876461551929858	1	ENSMUSG00000002844/ENSMUSG00000026313/ENSMUSG00000032788	Adprh/Hdac4/Pdxk	3
GO	MF	GO:0042923	neuropeptide binding	3/7501	10/17443	0.876461551929858	1	ENSMUSG00000029778/ENSMUSG00000031364/ENSMUSG00000035773	Adcyap1r1/Grpr/Kiss1r	3
GO	MF	GO:0043495	protein membrane anchor	3/7501	10/17443	0.876461551929858	1	ENSMUSG00000002104/ENSMUSG00000021374/ENSMUSG00000040985	Rapsn/Nup153/Sun3	3
GO	MF	GO:0047023	androsterone dehydrogenase activity	3/7501	10/17443	0.876461551929858	1	ENSMUSG00000021214/ENSMUSG00000027068/ENSMUSG00000033715	Akr1c18/Dhrs9/Akr1c14	3
GO	MF	GO:0050542	icosanoid binding	3/7501	10/17443	0.876461551929858	1	ENSMUSG00000015656/ENSMUSG00000017950/ENSMUSG00000041488	Hspa8/Hnf4a/Stx3	3
GO	MF	GO:0140078	class I DNA-(apurinic or apyrimidinic site) endonuclease activity	3/7501	10/17443	0.876461551929858	1	ENSMUSG00000025269/ENSMUSG00000030051/ENSMUSG00000032298	Apex2/Aplf/Neil1	3
GO	MF	GO:0140161	monocarboxylate:sodium symporter activity	3/7501	10/17443	0.876461551929858	1	ENSMUSG00000020062/ENSMUSG00000030109/ENSMUSG00000030307	Slc5a8/Slc6a12/Slc6a11	3
GO	MF	GO:0016651	oxidoreductase activity, acting on NAD(P)H	29/7501	78/17443	0.876576628928914	1	ENSMUSG00000000811/ENSMUSG00000003849/ENSMUSG00000005514/ENSMUSG00000018042/ENSMUSG00000019823/ENSMUSG00000020022/ENSMUSG00000020826/ENSMUSG00000020844/ENSMUSG00000021214/ENSMUSG00000025968/ENSMUSG00000026480/ENSMUSG00000028199/ENSMUSG00000028621/ENSMUSG00000028978/ENSMUSG00000029361/ENSMUSG00000031641/ENSMUSG00000033268/ENSMUSG00000034617/ENSMUSG00000036199/ENSMUSG00000036932/ENSMUSG00000038244/ENSMUSG00000039099/ENSMUSG00000039450/ENSMUSG00000046949/ENSMUSG00000052914/ENSMUSG00000062070/ENSMUSG00000064363/ENSMUSG00000068452/ENSMUSG00000075704	Txnrd3/Nqo1/Por/Cyb5r3/Mical1/Ndufa12/Nos2/Nxn/Akr1c18/Ndufs1/Ncf2/Cryz/Cyb5rl/Nos3/Nos1/Cbr4/Duox1/Mtrr/Ndufa13/Aifm1/Mical2/Wdr93/Dcxr/Nqo2/Cyp2j6/Pgk1/mt-Nd4/Duox2/Txnrd2	29
GO	MF	GO:0031435	mitogen-activated protein kinase kinase kinase binding	8/7501	24/17443	0.878741607915409	1	ENSMUSG00000000058/ENSMUSG00000004936/ENSMUSG00000019471/ENSMUSG00000020167/ENSMUSG00000020366/ENSMUSG00000024006/ENSMUSG00000032064/ENSMUSG00000032440	Cav2/Map2k1/Cdc37/Tcf3/Mapk9/Stk38/Dixdc1/Tgfbr2	8
GO	MF	GO:0005523	tropomyosin binding	4/7501	13/17443	0.880801708079447	1	ENSMUSG00000027077/ENSMUSG00000032186/ENSMUSG00000048096/ENSMUSG00000058587	Smtnl1/Tmod2/Lmod1/Tmod3	4
GO	MF	GO:0015651	quaternary ammonium group transmembrane transporter activity	4/7501	13/17443	0.880801708079447	1	ENSMUSG00000020334/ENSMUSG00000021509/ENSMUSG00000024818/ENSMUSG00000032602	Slc22a4/Slc25a48/Slc25a45/Slc25a20	4
GO	MF	GO:0019104	DNA N-glycosylase activity	4/7501	13/17443	0.880801708079447	1	ENSMUSG00000028687/ENSMUSG00000030322/ENSMUSG00000032298/ENSMUSG00000034674	Mutyh/Mbd4/Neil1/Tdg	4
GO	MF	GO:0030553	cGMP binding	4/7501	13/17443	0.880801708079447	1	ENSMUSG00000025386/ENSMUSG00000026114/ENSMUSG00000052920/ENSMUSG00000075270	Pde6g/Cnga3/Prkg1/Pde11a	4
GO	MF	GO:0000149	SNARE binding	40/7501	106/17443	0.884833593188466	1	ENSMUSG00000000058/ENSMUSG00000006024/ENSMUSG00000007655/ENSMUSG00000009894/ENSMUSG00000011263/ENSMUSG00000015243/ENSMUSG00000020128/ENSMUSG00000020546/ENSMUSG00000020838/ENSMUSG00000021281/ENSMUSG00000024581/ENSMUSG00000024743/ENSMUSG00000026470/ENSMUSG00000026797/ENSMUSG00000026842/ENSMUSG00000027220/ENSMUSG00000027457/ENSMUSG00000028456/ENSMUSG00000030249/ENSMUSG00000030816/ENSMUSG00000031098/ENSMUSG00000032127/ENSMUSG00000033615/ENSMUSG00000034187/ENSMUSG00000034216/ENSMUSG00000034593/ENSMUSG00000034656/ENSMUSG00000034799/ENSMUSG00000034867/ENSMUSG00000035354/ENSMUSG00000039361/ENSMUSG00000039891/ENSMUSG00000041488/ENSMUSG00000050556/ENSMUSG00000053841/ENSMUSG00000056296/ENSMUSG00000058420/ENSMUSG00000062151/ENSMUSG00000062542/ENSMUSG00000072214	Cav2/Napa/Cav1/Snap47/Exoc3l2/Abca1/Vps54/Stxbp4/Slc6a4/Tnfaip2/Napg/Syt7/Stx6/Stxbp1/Abl1/Syt13/Snph/Unc13b/Abcc9/Rnf40/Syt8/Vps11/Cplx1/Nsf/Vps18/Myo5a/Cacna1a/Unc13a/Ankrd27/Uvrag/Picalm/Txlnb/Stx3/Kcnb1/Txlna/Synpr/Syt17/Unc13c/Syt9/Sept5	40
GO	MF	GO:0030169	low-density lipoprotein particle binding	5/7501	16/17443	0.887010870623944	1	ENSMUSG00000002944/ENSMUSG00000031841/ENSMUSG00000032193/ENSMUSG00000042286/ENSMUSG00000049313	Cd36/Cdh13/Ldlr/Stab1/Sorl1	5
GO	MF	GO:0048020	CCR chemokine receptor binding	9/7501	27/17443	0.888066346518024	1	ENSMUSG00000000982/ENSMUSG00000020739/ENSMUSG00000023078/ENSMUSG00000026166/ENSMUSG00000031778/ENSMUSG00000035042/ENSMUSG00000035373/ENSMUSG00000035385/ENSMUSG00000043953	Ccl3/Nup85/Cxcl13/Ccl20/Cx3cl1/Ccl5/Ccl7/Ccl2/Ccrl2	9
GO	MF	GO:0015464	acetylcholine receptor activity	6/7501	19/17443	0.89382375797192	1	ENSMUSG00000022041/ENSMUSG00000027950/ENSMUSG00000032773/ENSMUSG00000035200/ENSMUSG00000041189/ENSMUSG00000046159	Chrna2/Chrnb2/Chrm1/Chrnb4/Chrnb1/Chrm3	6
GO	MF	GO:0016500	protein-hormone receptor activity	6/7501	19/17443	0.89382375797192	1	ENSMUSG00000005534/ENSMUSG00000020963/ENSMUSG00000026457/ENSMUSG00000030168/ENSMUSG00000042793/ENSMUSG00000050199	Insr/Tshr/Adipor1/Adipor2/Lgr6/Lgr4	6
GO	MF	GO:0022884	macromolecule transmembrane transporter activity	6/7501	19/17443	0.89382375797192	1	ENSMUSG00000002984/ENSMUSG00000022696/ENSMUSG00000030082/ENSMUSG00000057667/ENSMUSG00000059005/ENSMUSG00000062580	Tomm40/Sidt1/Sec61a1/Bloc1s3/Hnrnpa3/Timm17a	6
GO	MF	GO:0031420	alkali metal ion binding	6/7501	19/17443	0.89382375797192	1	ENSMUSG00000002844/ENSMUSG00000026313/ENSMUSG00000029188/ENSMUSG00000032788/ENSMUSG00000034674/ENSMUSG00000064329	Adprh/Hdac4/Slc34a2/Pdxk/Tdg/Scn1a	6
GO	MF	GO:0034593	phosphatidylinositol bisphosphate phosphatase activity	6/7501	19/17443	0.89382375797192	1	ENSMUSG00000023805/ENSMUSG00000028221/ENSMUSG00000031337/ENSMUSG00000031918/ENSMUSG00000034570/ENSMUSG00000035953	Synj2/Tmem55a/Mtm1/Mtmr2/Inpp5j/Tmem55b	6
GO	MF	GO:0099095	ligand-gated anion channel activity	6/7501	19/17443	0.89382375797192	1	ENSMUSG00000028020/ENSMUSG00000031343/ENSMUSG00000033676/ENSMUSG00000041301/ENSMUSG00000055026/ENSMUSG00000070570	Glrb/Gabra3/Gabrb3/Cftr/Gabrg3/Slc17a7	6
GO	MF	GO:0019843	rRNA binding	23/7501	64/17443	0.898850908689865	1	ENSMUSG00000004044/ENSMUSG00000004268/ENSMUSG00000020075/ENSMUSG00000020184/ENSMUSG00000020832/ENSMUSG00000024902/ENSMUSG00000025337/ENSMUSG00000025962/ENSMUSG00000026234/ENSMUSG00000028706/ENSMUSG00000029614/ENSMUSG00000032399/ENSMUSG00000033099/ENSMUSG00000033777/ENSMUSG00000041632/ENSMUSG00000045193/ENSMUSG00000046756/ENSMUSG00000057113/ENSMUSG00000060036/ENSMUSG00000061979/ENSMUSG00000063884/ENSMUSG00000066800/ENSMUSG00000079043	Ptrf/Emg1/Ddx21/Mdm2/Eral1/Mrpl11/Sbds/Fastkd2/Ncl/Nsun4/Rpl6/Rpl4/Nol12/Tlr13/Mrps27/Cirbp/Mrps7/Npm1/Rpl3/Wbscr16/Ptcd3/Rnasel/Fastkd5	23
GO	MF	GO:1904315	transmitter-gated ion channel activity involved in regulation of postsynaptic membrane potential	16/7501	46/17443	0.900211606779181	1	ENSMUSG00000001986/ENSMUSG00000003378/ENSMUSG00000020734/ENSMUSG00000022041/ENSMUSG00000025892/ENSMUSG00000027950/ENSMUSG00000028020/ENSMUSG00000028280/ENSMUSG00000031343/ENSMUSG00000032017/ENSMUSG00000033676/ENSMUSG00000035200/ENSMUSG00000041078/ENSMUSG00000041189/ENSMUSG00000055026/ENSMUSG00000059003	Gria3/Grik5/Grin2c/Chrna2/Gria4/Chrnb2/Glrb/Gabrr1/Gabra3/Grik4/Gabrb3/Chrnb4/Grid1/Chrnb1/Gabrg3/Grin2a	16
GO	MF	GO:0005216	ion channel activity	150/7501	376/17443	0.900697880816814	1	ENSMUSG00000000605/ENSMUSG00000000794/ENSMUSG00000001027/ENSMUSG00000001986/ENSMUSG00000002908/ENSMUSG00000002984/ENSMUSG00000003378/ENSMUSG00000004110/ENSMUSG00000004113/ENSMUSG00000004319/ENSMUSG00000004567/ENSMUSG00000005950/ENSMUSG00000005952/ENSMUSG00000007041/ENSMUSG00000007476/ENSMUSG00000008892/ENSMUSG00000009246/ENSMUSG00000009292/ENSMUSG00000009545/ENSMUSG00000010066/ENSMUSG00000013495/ENSMUSG00000014158/ENSMUSG00000015093/ENSMUSG00000015968/ENSMUSG00000017412/ENSMUSG00000017817/ENSMUSG00000018340/ENSMUSG00000019194/ENSMUSG00000020142/ENSMUSG00000020331/ENSMUSG00000020734/ENSMUSG00000020787/ENSMUSG00000020866/ENSMUSG00000021313/ENSMUSG00000022041/ENSMUSG00000022758/ENSMUSG00000022949/ENSMUSG00000023033/ENSMUSG00000023959/ENSMUSG00000024112/ENSMUSG00000024727/ENSMUSG00000025318/ENSMUSG00000025507/ENSMUSG00000025892/ENSMUSG00000026114/ENSMUSG00000026407/ENSMUSG00000026519/ENSMUSG00000026824/ENSMUSG00000026961/ENSMUSG00000027071/ENSMUSG00000027087/ENSMUSG00000027365/ENSMUSG00000027884/ENSMUSG00000027895/ENSMUSG00000027950/ENSMUSG00000028020/ENSMUSG00000028280/ENSMUSG00000028420/ENSMUSG00000029016/ENSMUSG00000029468/ENSMUSG00000029503/ENSMUSG00000029868/ENSMUSG00000030082/ENSMUSG00000030102/ENSMUSG00000030172/ENSMUSG00000030249/ENSMUSG00000030287/ENSMUSG00000030340/ENSMUSG00000030592/ENSMUSG00000031343/ENSMUSG00000031451/ENSMUSG00000031791/ENSMUSG00000031934/ENSMUSG00000032017/ENSMUSG00000032231/ENSMUSG00000032313/ENSMUSG00000032338/ENSMUSG00000032511/ENSMUSG00000032839/ENSMUSG00000032855/ENSMUSG00000033007/ENSMUSG00000033676/ENSMUSG00000034145/ENSMUSG00000034402/ENSMUSG00000034462/ENSMUSG00000034520/ENSMUSG00000034656/ENSMUSG00000034714/ENSMUSG00000034810/ENSMUSG00000034863/ENSMUSG00000035200/ENSMUSG00000036026/ENSMUSG00000036565/ENSMUSG00000036636/ENSMUSG00000037033/ENSMUSG00000037610/ENSMUSG00000037624/ENSMUSG00000037949/ENSMUSG00000038115/ENSMUSG00000038201/ENSMUSG00000038319/ENSMUSG00000039672/ENSMUSG00000039747/ENSMUSG00000040569/ENSMUSG00000040896/ENSMUSG00000041078/ENSMUSG00000041189/ENSMUSG00000041301/ENSMUSG00000042246/ENSMUSG00000042268/ENSMUSG00000043964/ENSMUSG00000044216/ENSMUSG00000044288/ENSMUSG00000046480/ENSMUSG00000046634/ENSMUSG00000047197/ENSMUSG00000047501/ENSMUSG00000047945/ENSMUSG00000048827/ENSMUSG00000049265/ENSMUSG00000049281/ENSMUSG00000049686/ENSMUSG00000050556/ENSMUSG00000050777/ENSMUSG00000051331/ENSMUSG00000051596/ENSMUSG00000052387/ENSMUSG00000053395/ENSMUSG00000054342/ENSMUSG00000055026/ENSMUSG00000056258/ENSMUSG00000057378/ENSMUSG00000057914/ENSMUSG00000058248/ENSMUSG00000059003/ENSMUSG00000059456/ENSMUSG00000062609/ENSMUSG00000062661/ENSMUSG00000063142/ENSMUSG00000063873/ENSMUSG00000064210/ENSMUSG00000064267/ENSMUSG00000064329/ENSMUSG00000069806/ENSMUSG00000070570/ENSMUSG00000074796/ENSMUSG00000079056/ENSMUSG00000079157/ENSMUSG00000092083/ENSMUSG00000099481	Clcn4-2/Kcnn3/Scn4a/Gria3/Kcnn1/Tomm40/Grik5/Cacna1e/Cacna1b/Clcn3/Mcoln1/P2rx5/Trpv1/Clic1/Lrrc8a/Vdac3/Trpm5/Trpm2/Kcnq1/Cacna2d2/Tmem175/Trpv4/Clic3/Cacna1d/Cacnb4/Jph2/Anxa6/Scn1b/Slc1a4/Hcn2/Grin2c/P2rx1/Cacna1g/Ryr2/Chrna2/P2rx6/Clic6/Scn8a/Clic5/Cacna1h/Trpm6/Jph3/Pidd1/Gria4/Cnga3/Cacna1s/Tmem63a/Kcnj3/Lrrc26/P2rx3/Itgav/Trpm7/Clcc1/Kcnc4/Chrnb2/Glrb/Gabrr1/Tmem38b/Clcn6/P2rx7/P2rx2/Trpv6/Sec61a1/Itpr1/Erc1/Abcc9/Itpr2/Scnn1a/Ryr1/Gabra3/Gas6/Tmem38a/Panx1/Grik4/Anxa2/AI118078/Hcn4/Scn5a/Trpc1/Pkd1/Asic4/Gabrb3/Tmem63c/Kcnh5/Pkd2/Gjc1/Cacna1a/Ttyh2/Scn7a/Ano8/Chrnb4/Tmem63b/Ttyh3/Clcn7/Clca4/Kcnmb2/Kcnk2/Ano10/Ano2/Kcna7/Kcnh2/Kcne2/Orai2/Slc26a7/Kcnd3/Grid1/Chrnb1/Cftr/Tmc7/Slc26a9/Orai3/Kcnj4/Cnr1/Scn4b/Pkd1l1/Gjd3/Cldn4/Marcksl1/Pkd1l3/Kcnk3/Scn3b/Orai1/Kcnb1/Tmem37/Cacna1c/Otop1/Trpm3/Cacng8/Kcnn4/Gabrg3/Kcnq3/Ryr3/Cacnb2/Kcnh1/Grin2a/Ptk2b/Kcnj15/Ncs1/Kcnma1/Slc24a3/Ano6/Hvcn1/Scn1a/Cacng7/Slc17a7/Slc4a11/Kcnip3/Fam155a/Kcnb2/Xndc1	150
GO	MF	GO:0022839	ion gated channel activity	119/7501	301/17443	0.900890748777491	1	ENSMUSG00000000605/ENSMUSG00000000794/ENSMUSG00000001027/ENSMUSG00000001986/ENSMUSG00000002908/ENSMUSG00000003378/ENSMUSG00000004110/ENSMUSG00000004113/ENSMUSG00000004319/ENSMUSG00000004567/ENSMUSG00000005950/ENSMUSG00000005952/ENSMUSG00000007041/ENSMUSG00000008892/ENSMUSG00000009246/ENSMUSG00000009292/ENSMUSG00000009545/ENSMUSG00000010066/ENSMUSG00000014158/ENSMUSG00000015093/ENSMUSG00000015968/ENSMUSG00000017412/ENSMUSG00000017817/ENSMUSG00000018340/ENSMUSG00000019194/ENSMUSG00000020331/ENSMUSG00000020734/ENSMUSG00000020787/ENSMUSG00000020866/ENSMUSG00000021313/ENSMUSG00000022041/ENSMUSG00000022758/ENSMUSG00000022949/ENSMUSG00000023033/ENSMUSG00000023959/ENSMUSG00000024112/ENSMUSG00000025318/ENSMUSG00000025892/ENSMUSG00000026114/ENSMUSG00000026407/ENSMUSG00000026519/ENSMUSG00000026824/ENSMUSG00000026961/ENSMUSG00000027071/ENSMUSG00000027087/ENSMUSG00000027895/ENSMUSG00000027950/ENSMUSG00000028020/ENSMUSG00000028280/ENSMUSG00000029016/ENSMUSG00000029468/ENSMUSG00000029503/ENSMUSG00000030102/ENSMUSG00000030172/ENSMUSG00000030287/ENSMUSG00000030340/ENSMUSG00000030592/ENSMUSG00000031343/ENSMUSG00000031451/ENSMUSG00000031791/ENSMUSG00000032017/ENSMUSG00000032231/ENSMUSG00000032338/ENSMUSG00000032511/ENSMUSG00000033676/ENSMUSG00000034145/ENSMUSG00000034402/ENSMUSG00000034462/ENSMUSG00000034656/ENSMUSG00000034659/ENSMUSG00000034714/ENSMUSG00000034810/ENSMUSG00000034863/ENSMUSG00000035200/ENSMUSG00000036026/ENSMUSG00000036565/ENSMUSG00000036636/ENSMUSG00000037033/ENSMUSG00000037610/ENSMUSG00000037624/ENSMUSG00000037949/ENSMUSG00000038115/ENSMUSG00000038201/ENSMUSG00000038319/ENSMUSG00000039672/ENSMUSG00000040896/ENSMUSG00000041078/ENSMUSG00000041189/ENSMUSG00000041301/ENSMUSG00000044216/ENSMUSG00000044288/ENSMUSG00000046480/ENSMUSG00000047945/ENSMUSG00000049265/ENSMUSG00000049281/ENSMUSG00000050556/ENSMUSG00000050777/ENSMUSG00000051331/ENSMUSG00000052387/ENSMUSG00000053395/ENSMUSG00000054342/ENSMUSG00000055026/ENSMUSG00000056258/ENSMUSG00000057378/ENSMUSG00000057914/ENSMUSG00000058248/ENSMUSG00000059003/ENSMUSG00000059456/ENSMUSG00000062609/ENSMUSG00000062661/ENSMUSG00000063142/ENSMUSG00000064210/ENSMUSG00000064267/ENSMUSG00000064329/ENSMUSG00000069806/ENSMUSG00000070570/ENSMUSG00000079056/ENSMUSG00000079157/ENSMUSG00000092083	Clcn4-2/Kcnn3/Scn4a/Gria3/Kcnn1/Grik5/Cacna1e/Cacna1b/Clcn3/Mcoln1/P2rx5/Trpv1/Clic1/Vdac3/Trpm5/Trpm2/Kcnq1/Cacna2d2/Trpv4/Clic3/Cacna1d/Cacnb4/Jph2/Anxa6/Scn1b/Hcn2/Grin2c/P2rx1/Cacna1g/Ryr2/Chrna2/P2rx6/Clic6/Scn8a/Clic5/Cacna1h/Jph3/Gria4/Cnga3/Cacna1s/Tmem63a/Kcnj3/Lrrc26/P2rx3/Itgav/Kcnc4/Chrnb2/Glrb/Gabrr1/Clcn6/P2rx7/P2rx2/Itpr1/Erc1/Itpr2/Scnn1a/Ryr1/Gabra3/Gas6/Tmem38a/Grik4/Anxa2/Hcn4/Scn5a/Gabrb3/Tmem63c/Kcnh5/Pkd2/Cacna1a/Tmem109/Ttyh2/Scn7a/Ano8/Chrnb4/Tmem63b/Ttyh3/Clcn7/Clca4/Kcnmb2/Kcnk2/Ano10/Ano2/Kcna7/Kcnh2/Kcne2/Kcnd3/Grid1/Chrnb1/Cftr/Kcnj4/Cnr1/Scn4b/Marcksl1/Kcnk3/Scn3b/Kcnb1/Tmem37/Cacna1c/Trpm3/Cacng8/Kcnn4/Gabrg3/Kcnq3/Ryr3/Cacnb2/Kcnh1/Grin2a/Ptk2b/Kcnj15/Ncs1/Kcnma1/Ano6/Hvcn1/Scn1a/Cacng7/Slc17a7/Kcnip3/Fam155a/Kcnb2	119
GO	MF	GO:0008188	neuropeptide receptor activity	14/7501	41/17443	0.905242551759271	1	ENSMUSG00000020090/ENSMUSG00000024907/ENSMUSG00000028172/ENSMUSG00000030043/ENSMUSG00000031364/ENSMUSG00000033470/ENSMUSG00000035773/ENSMUSG00000036437/ENSMUSG00000040432/ENSMUSG00000044014/ENSMUSG00000046908/ENSMUSG00000047904/ENSMUSG00000048337/ENSMUSG00000049409	Npffr1/Gal/Tacr3/Tacr1/Grpr/Cysltr2/Kiss1r/Npy1r/Ltb4r2/Npy5r/Ltb4r1/Sstr2/Npy4r/Prokr1	14
GO	MF	GO:0031681	G-protein beta-subunit binding	8/7501	25/17443	0.907356450232738	1	ENSMUSG00000021303/ENSMUSG00000021678/ENSMUSG00000022234/ENSMUSG00000032766/ENSMUSG00000034472/ENSMUSG00000036402/ENSMUSG00000038811/ENSMUSG00000048376	Gng4/F2rl1/Cct5/Gng11/Rasd2/Gng12/Gngt2/F2r	8
GO	MF	GO:0015294	solute:cation symporter activity	35/7501	95/17443	0.907357305096331	1	ENSMUSG00000005089/ENSMUSG00000005360/ENSMUSG00000006469/ENSMUSG00000011034/ENSMUSG00000017740/ENSMUSG00000017765/ENSMUSG00000018459/ENSMUSG00000020062/ENSMUSG00000020261/ENSMUSG00000020805/ENSMUSG00000020838/ENSMUSG00000024935/ENSMUSG00000025094/ENSMUSG00000025557/ENSMUSG00000026435/ENSMUSG00000026791/ENSMUSG00000026904/ENSMUSG00000027130/ENSMUSG00000027202/ENSMUSG00000027822/ENSMUSG00000027894/ENSMUSG00000028542/ENSMUSG00000028544/ENSMUSG00000029188/ENSMUSG00000029416/ENSMUSG00000029843/ENSMUSG00000030096/ENSMUSG00000030109/ENSMUSG00000030307/ENSMUSG00000030769/ENSMUSG00000031089/ENSMUSG00000036330/ENSMUSG00000037656/ENSMUSG00000060961/ENSMUSG00000070570	Slc1a2/Slc1a3/Slc34a3/Slc5a1/Slc12a5/Slc12a4/Slc13a3/Slc5a8/Slc36a1/Slc13a5/Slc6a4/Slc1a1/Slc18a2/Slc15a1/Slc45a3/Slc2a8/Slc4a10/Slc12a6/Slc12a1/Slc33a1/Slc6a17/Slc6a9/Slc5a9/Slc34a2/Slc15a4/Slc13a4/Slc6a6/Slc6a12/Slc6a11/Slc5a11/Slc6a14/Slc18a1/Slc20a2/Slc4a4/Slc17a7	35
GO	MF	GO:0022838	substrate-specific channel activity	154/7501	387/17443	0.910490088966479	1	ENSMUSG00000000605/ENSMUSG00000000794/ENSMUSG00000001027/ENSMUSG00000001986/ENSMUSG00000002908/ENSMUSG00000002984/ENSMUSG00000003378/ENSMUSG00000004110/ENSMUSG00000004113/ENSMUSG00000004319/ENSMUSG00000004567/ENSMUSG00000005950/ENSMUSG00000005952/ENSMUSG00000007041/ENSMUSG00000007476/ENSMUSG00000008892/ENSMUSG00000009246/ENSMUSG00000009292/ENSMUSG00000009545/ENSMUSG00000010066/ENSMUSG00000013495/ENSMUSG00000014158/ENSMUSG00000015093/ENSMUSG00000015968/ENSMUSG00000017412/ENSMUSG00000017817/ENSMUSG00000018340/ENSMUSG00000019194/ENSMUSG00000020142/ENSMUSG00000020331/ENSMUSG00000020734/ENSMUSG00000020787/ENSMUSG00000020866/ENSMUSG00000021313/ENSMUSG00000022041/ENSMUSG00000022758/ENSMUSG00000022949/ENSMUSG00000023033/ENSMUSG00000023959/ENSMUSG00000024112/ENSMUSG00000024727/ENSMUSG00000025318/ENSMUSG00000025507/ENSMUSG00000025892/ENSMUSG00000026114/ENSMUSG00000026407/ENSMUSG00000026519/ENSMUSG00000026824/ENSMUSG00000026961/ENSMUSG00000027071/ENSMUSG00000027087/ENSMUSG00000027365/ENSMUSG00000027884/ENSMUSG00000027895/ENSMUSG00000027950/ENSMUSG00000028020/ENSMUSG00000028280/ENSMUSG00000028420/ENSMUSG00000028435/ENSMUSG00000029016/ENSMUSG00000029468/ENSMUSG00000029503/ENSMUSG00000029868/ENSMUSG00000030082/ENSMUSG00000030102/ENSMUSG00000030172/ENSMUSG00000030249/ENSMUSG00000030287/ENSMUSG00000030340/ENSMUSG00000030592/ENSMUSG00000030762/ENSMUSG00000031343/ENSMUSG00000031451/ENSMUSG00000031791/ENSMUSG00000031934/ENSMUSG00000032017/ENSMUSG00000032231/ENSMUSG00000032313/ENSMUSG00000032338/ENSMUSG00000032511/ENSMUSG00000032839/ENSMUSG00000032855/ENSMUSG00000033007/ENSMUSG00000033676/ENSMUSG00000034145/ENSMUSG00000034402/ENSMUSG00000034462/ENSMUSG00000034520/ENSMUSG00000034656/ENSMUSG00000034714/ENSMUSG00000034810/ENSMUSG00000034863/ENSMUSG00000035200/ENSMUSG00000036026/ENSMUSG00000036565/ENSMUSG00000036636/ENSMUSG00000037033/ENSMUSG00000037610/ENSMUSG00000037624/ENSMUSG00000037949/ENSMUSG00000038115/ENSMUSG00000038201/ENSMUSG00000038319/ENSMUSG00000039672/ENSMUSG00000039747/ENSMUSG00000040569/ENSMUSG00000040896/ENSMUSG00000041078/ENSMUSG00000041189/ENSMUSG00000041301/ENSMUSG00000042246/ENSMUSG00000042268/ENSMUSG00000043964/ENSMUSG00000044216/ENSMUSG00000044217/ENSMUSG00000044288/ENSMUSG00000046480/ENSMUSG00000046634/ENSMUSG00000047197/ENSMUSG00000047501/ENSMUSG00000047945/ENSMUSG00000048827/ENSMUSG00000049265/ENSMUSG00000049281/ENSMUSG00000049686/ENSMUSG00000050556/ENSMUSG00000050777/ENSMUSG00000051331/ENSMUSG00000051596/ENSMUSG00000052387/ENSMUSG00000053395/ENSMUSG00000054342/ENSMUSG00000055026/ENSMUSG00000056258/ENSMUSG00000057378/ENSMUSG00000057914/ENSMUSG00000058248/ENSMUSG00000059003/ENSMUSG00000059336/ENSMUSG00000059456/ENSMUSG00000062609/ENSMUSG00000062661/ENSMUSG00000063142/ENSMUSG00000063873/ENSMUSG00000064210/ENSMUSG00000064267/ENSMUSG00000064329/ENSMUSG00000069806/ENSMUSG00000070570/ENSMUSG00000074796/ENSMUSG00000079056/ENSMUSG00000079157/ENSMUSG00000092083/ENSMUSG00000099481	Clcn4-2/Kcnn3/Scn4a/Gria3/Kcnn1/Tomm40/Grik5/Cacna1e/Cacna1b/Clcn3/Mcoln1/P2rx5/Trpv1/Clic1/Lrrc8a/Vdac3/Trpm5/Trpm2/Kcnq1/Cacna2d2/Tmem175/Trpv4/Clic3/Cacna1d/Cacnb4/Jph2/Anxa6/Scn1b/Slc1a4/Hcn2/Grin2c/P2rx1/Cacna1g/Ryr2/Chrna2/P2rx6/Clic6/Scn8a/Clic5/Cacna1h/Trpm6/Jph3/Pidd1/Gria4/Cnga3/Cacna1s/Tmem63a/Kcnj3/Lrrc26/P2rx3/Itgav/Trpm7/Clcc1/Kcnc4/Chrnb2/Glrb/Gabrr1/Tmem38b/Aqp3/Clcn6/P2rx7/P2rx2/Trpv6/Sec61a1/Itpr1/Erc1/Abcc9/Itpr2/Scnn1a/Ryr1/Aqp8/Gabra3/Gas6/Tmem38a/Panx1/Grik4/Anxa2/AI118078/Hcn4/Scn5a/Trpc1/Pkd1/Asic4/Gabrb3/Tmem63c/Kcnh5/Pkd2/Gjc1/Cacna1a/Ttyh2/Scn7a/Ano8/Chrnb4/Tmem63b/Ttyh3/Clcn7/Clca4/Kcnmb2/Kcnk2/Ano10/Ano2/Kcna7/Kcnh2/Kcne2/Orai2/Slc26a7/Kcnd3/Grid1/Chrnb1/Cftr/Tmc7/Slc26a9/Orai3/Kcnj4/Aqp5/Cnr1/Scn4b/Pkd1l1/Gjd3/Cldn4/Marcksl1/Pkd1l3/Kcnk3/Scn3b/Orai1/Kcnb1/Tmem37/Cacna1c/Otop1/Trpm3/Cacng8/Kcnn4/Gabrg3/Kcnq3/Ryr3/Cacnb2/Kcnh1/Grin2a/Slc14a1/Ptk2b/Kcnj15/Ncs1/Kcnma1/Slc24a3/Ano6/Hvcn1/Scn1a/Cacng7/Slc17a7/Slc4a11/Kcnip3/Fam155a/Kcnb2/Xndc1	154
GO	MF	GO:0016814	hydrolase activity, acting on carbon-nitrogen (but not peptide) bonds, in cyclic amidines	9/7501	28/17443	0.913705597540657	1	ENSMUSG00000017697/ENSMUSG00000021048/ENSMUSG00000021982/ENSMUSG00000026192/ENSMUSG00000027514/ENSMUSG00000027951/ENSMUSG00000037580/ENSMUSG00000040613/ENSMUSG00000058624	Ada/Mthfd1/Cdadc1/Atic/Zbp1/Adar/Gch1/Apobec1/Gda	9
GO	MF	GO:0022840	leak channel activity	4/7501	14/17443	0.916188097425811	1	ENSMUSG00000013495/ENSMUSG00000031934/ENSMUSG00000037624/ENSMUSG00000049265	Tmem175/Panx1/Kcnk2/Kcnk3	4
GO	MF	GO:0022842	narrow pore channel activity	4/7501	14/17443	0.916188097425811	1	ENSMUSG00000013495/ENSMUSG00000031934/ENSMUSG00000037624/ENSMUSG00000049265	Tmem175/Panx1/Kcnk2/Kcnk3	4
GO	MF	GO:0004000	adenosine deaminase activity	3/7501	11/17443	0.91631809357945	1	ENSMUSG00000017697/ENSMUSG00000027514/ENSMUSG00000027951	Ada/Zbp1/Adar	3
GO	MF	GO:0004955	prostaglandin receptor activity	3/7501	11/17443	0.91631809357945	1	ENSMUSG00000002250/ENSMUSG00000034117/ENSMUSG00000039942	Ppard/Ptgdr2/Ptger4	3
GO	MF	GO:0005221	intracellular cyclic nucleotide activated cation channel activity	3/7501	11/17443	0.91631809357945	1	ENSMUSG00000020331/ENSMUSG00000026114/ENSMUSG00000032338	Hcn2/Cnga3/Hcn4	3
GO	MF	GO:0008417	fucosyltransferase activity	3/7501	11/17443	0.91631809357945	1	ENSMUSG00000021065/ENSMUSG00000036587/ENSMUSG00000049307	Fut8/Fut7/Fut4	3
GO	MF	GO:0015250	water channel activity	3/7501	11/17443	0.91631809357945	1	ENSMUSG00000028435/ENSMUSG00000030762/ENSMUSG00000044217	Aqp3/Aqp8/Aqp5	3
GO	MF	GO:0015355	secondary active monocarboxylate transmembrane transporter activity	3/7501	11/17443	0.91631809357945	1	ENSMUSG00000020062/ENSMUSG00000030109/ENSMUSG00000030307	Slc5a8/Slc6a12/Slc6a11	3
GO	MF	GO:0015373	anion:sodium symporter activity	3/7501	11/17443	0.91631809357945	1	ENSMUSG00000020838/ENSMUSG00000025094/ENSMUSG00000036330	Slc6a4/Slc18a2/Slc18a1	3
GO	MF	GO:0016671	oxidoreductase activity, acting on a sulfur group of donors, disulfide as acceptor	3/7501	11/17443	0.91631809357945	1	ENSMUSG00000021831/ENSMUSG00000027006/ENSMUSG00000051236	Ero1l/Dnajc10/Msrb3	3
GO	MF	GO:0016813	hydrolase activity, acting on carbon-nitrogen (but not peptide) bonds, in linear amidines	3/7501	11/17443	0.91631809357945	1	ENSMUSG00000025329/ENSMUSG00000028194/ENSMUSG00000028927	Padi1/Ddah1/Padi2	3
GO	MF	GO:0016846	carbon-sulfur lyase activity	3/7501	11/17443	0.91631809357945	1	ENSMUSG00000026688/ENSMUSG00000040213/ENSMUSG00000074604	Mgst3/Ccbl2/Mgst2	3
GO	MF	GO:0022851	GABA-gated chloride ion channel activity	3/7501	11/17443	0.91631809357945	1	ENSMUSG00000031343/ENSMUSG00000033676/ENSMUSG00000055026	Gabra3/Gabrb3/Gabrg3	3
GO	MF	GO:0032036	myosin heavy chain binding	3/7501	11/17443	0.91631809357945	1	ENSMUSG00000002100/ENSMUSG00000002602/ENSMUSG00000022090	Mybpc3/Axl/Pdlim2	3
GO	MF	GO:0043855	cyclic nucleotide-gated ion channel activity	3/7501	11/17443	0.91631809357945	1	ENSMUSG00000020331/ENSMUSG00000026114/ENSMUSG00000032338	Hcn2/Cnga3/Hcn4	3
GO	MF	GO:0051378	serotonin binding	3/7501	11/17443	0.91631809357945	1	ENSMUSG00000020838/ENSMUSG00000025037/ENSMUSG00000070687	Slc6a4/Maoa/Htr1d	3
GO	MF	GO:0004175	endopeptidase activity	171/7501	429/17443	0.916654468824809	1	ENSMUSG00000000901/ENSMUSG00000000957/ENSMUSG00000001520/ENSMUSG00000001794/ENSMUSG00000002204/ENSMUSG00000004552/ENSMUSG00000004929/ENSMUSG00000005355/ENSMUSG00000005501/ENSMUSG00000006403/ENSMUSG00000006998/ENSMUSG00000007891/ENSMUSG00000011256/ENSMUSG00000015437/ENSMUSG00000016256/ENSMUSG00000017737/ENSMUSG00000019849/ENSMUSG00000019891/ENSMUSG00000020124/ENSMUSG00000020131/ENSMUSG00000020681/ENSMUSG00000020840/ENSMUSG00000021190/ENSMUSG00000021439/ENSMUSG00000021477/ENSMUSG00000021710/ENSMUSG00000021822/ENSMUSG00000021893/ENSMUSG00000021939/ENSMUSG00000021993/ENSMUSG00000022039/ENSMUSG00000022098/ENSMUSG00000022156/ENSMUSG00000022225/ENSMUSG00000022226/ENSMUSG00000022227/ENSMUSG00000022710/ENSMUSG00000022855/ENSMUSG00000022887/ENSMUSG00000022893/ENSMUSG00000023031/ENSMUSG00000023903/ENSMUSG00000024173/ENSMUSG00000024338/ENSMUSG00000024713/ENSMUSG00000024738/ENSMUSG00000024889/ENSMUSG00000025076/ENSMUSG00000025355/ENSMUSG00000025437/ENSMUSG00000025487/ENSMUSG00000025507/ENSMUSG00000025616/ENSMUSG00000025735/ENSMUSG00000025887/ENSMUSG00000025964/ENSMUSG00000026031/ENSMUSG00000026142/ENSMUSG00000026229/ENSMUSG00000026247/ENSMUSG00000026280/ENSMUSG00000026509/ENSMUSG00000026775/ENSMUSG00000026926/ENSMUSG00000027188/ENSMUSG00000027366/ENSMUSG00000027419/ENSMUSG00000027566/ENSMUSG00000027612/ENSMUSG00000027978/ENSMUSG00000028015/ENSMUSG00000028041/ENSMUSG00000028370/ENSMUSG00000028514/ENSMUSG00000028550/ENSMUSG00000028560/ENSMUSG00000028618/ENSMUSG00000028914/ENSMUSG00000029096/ENSMUSG00000029223/ENSMUSG00000029436/ENSMUSG00000029592/ENSMUSG00000030022/ENSMUSG00000030107/ENSMUSG00000030513/ENSMUSG00000030884/ENSMUSG00000030894/ENSMUSG00000031445/ENSMUSG00000031538/ENSMUSG00000031548/ENSMUSG00000031554/ENSMUSG00000031740/ENSMUSG00000031790/ENSMUSG00000031826/ENSMUSG00000031835/ENSMUSG00000031897/ENSMUSG00000031957/ENSMUSG00000031967/ENSMUSG00000031981/ENSMUSG00000031994/ENSMUSG00000031995/ENSMUSG00000032086/ENSMUSG00000032267/ENSMUSG00000032375/ENSMUSG00000032496/ENSMUSG00000032591/ENSMUSG00000032688/ENSMUSG00000033126/ENSMUSG00000033364/ENSMUSG00000033453/ENSMUSG00000033508/ENSMUSG00000033538/ENSMUSG00000033909/ENSMUSG00000034252/ENSMUSG00000034825/ENSMUSG00000035547/ENSMUSG00000035713/ENSMUSG00000036480/ENSMUSG00000036545/ENSMUSG00000037326/ENSMUSG00000038429/ENSMUSG00000038521/ENSMUSG00000038527/ENSMUSG00000039405/ENSMUSG00000040605/ENSMUSG00000043333/ENSMUSG00000043411/ENSMUSG00000043613/ENSMUSG00000043635/ENSMUSG00000044664/ENSMUSG00000044737/ENSMUSG00000045027/ENSMUSG00000046873/ENSMUSG00000047562/ENSMUSG00000048992/ENSMUSG00000049723/ENSMUSG00000050345/ENSMUSG00000050468/ENSMUSG00000050578/ENSMUSG00000051306/ENSMUSG00000052593/ENSMUSG00000053510/ENSMUSG00000053626/ENSMUSG00000054568/ENSMUSG00000055172/ENSMUSG00000056342/ENSMUSG00000056728/ENSMUSG00000056999/ENSMUSG00000057163/ENSMUSG00000057321/ENSMUSG00000058145/ENSMUSG00000058183/ENSMUSG00000058290/ENSMUSG00000058976/ENSMUSG00000059256/ENSMUSG00000059263/ENSMUSG00000059406/ENSMUSG00000061068/ENSMUSG00000062369/ENSMUSG00000070371/ENSMUSG00000070695/ENSMUSG00000070867/ENSMUSG00000071521/ENSMUSG00000073530/ENSMUSG00000078515/ENSMUSG00000079186/ENSMUSG00000079343/ENSMUSG00000083282/ENSMUSG00000090115/ENSMUSG00000096727/ENSMUSG00000098470	Mmp11/Mmp14/Nrip2/Capns1/Napsa/Ctse/Thop1/Casp14/Usp40/Adamts4/Psmd2/Ctsd/Adam19/Gzmb/Ctsz/Mmp9/Prep/Dcbld1/Usp15/Pcsk4/Ace/Blmh/Lgmn/Ctsq/Ctsl/Nln/Plau/Capn7/Ctsb/Mipep/Adam2/Bmp1/Gzme/Cma1/Mcpt2/Mcpt1/Usp7/Senp2/Masp1/Adamts1/Cela1/Mmp25/Tpsab1/Psmb8/Pcsk5/Pga5/Rce1/Casp7/Mmp19/Usp33/Psmd13/Pidd1/Usp16/Rhbdl1/Casp12/Adam23/Cflar/Rhbdd1/Psmd1/Ecel1/Atg4b/Capn2/Yme1l1/Pmpca/Pamr1/Sppl2a/Pcsk2/Psma7/Mmp24/Prss12/Ctso/Adam15/Pappa/Usp24/Atg4c/Usp1/Tmem59/Casp9/Htra3/Uchl1/Mmp17/Usp30/Adamts9/Usp18/Pcsk6/Uqcrc2/Tpp1/Proz/Plat/Sfrp1/Adam5/Mmp2/Mmp15/Usp10/Mbtps1/Psmb10/Ctrb1/Afg3l1/Capn9/Adamts8/St14/Bace1/Usp28/Aph1b/Ltf/Mst1/Malt1/Ybey/Usp37/Adamts15/Asprv1/Casp4/Usp36/Senp6/Nrip3/Capn5/Usp35/Prss56/Adamts2/Capn15/Usp5/C1s1/C1rl/Prss23/Bace2/Rhbdl2/Usp48/Mmp3/Adamts3/Prss42/Klk14/Prss22/Mbtps2/Mmp10/Prss32/Mmp12/4930486L24Rik/Astl/Mmp13/Usp42/Adam17/Nrd1/Tll1/Usp17la/C1ra/Usp34/Ctsll3/Ide/Prss2/Usp17ld/Adamts17/Mmel1/Espl1/Usp17lc/Gzmd/Usp47/Tmprss9/Mcpt4/Usp17lb/Prss36/Cntnap5a/Trabd2b/Try10/Pappa2/Ddi2/Gzmc/C1s2/Ctsf/Usp49/Psmb9/C1rb	171
GO	MF	GO:1901618	organic hydroxy compound transmembrane transporter activity	13/7501	39/17443	0.918188432900237	1	ENSMUSG00000020062/ENSMUSG00000020102/ENSMUSG00000020838/ENSMUSG00000024030/ENSMUSG00000024990/ENSMUSG00000025094/ENSMUSG00000025161/ENSMUSG00000028435/ENSMUSG00000030737/ENSMUSG00000032327/ENSMUSG00000032902/ENSMUSG00000036330/ENSMUSG00000063975	Slc5a8/Slc16a7/Slc6a4/Abcg1/Rbp4/Slc18a2/Slc16a3/Aqp3/Slco2b1/Stra6/Slc16a1/Slc18a1/Slco1a5	13
GO	MF	GO:0016863	intramolecular oxidoreductase activity, transposing C=C bonds	5/7501	17/17443	0.918467787717099	1	ENSMUSG00000021928/ENSMUSG00000022853/ENSMUSG00000053898/ENSMUSG00000058258/ENSMUSG00000074183	Ebpl/Ehhadh/Ech1/Idi1/Gsta1	5
GO	MF	GO:0030275	LRR domain binding	5/7501	17/17443	0.918467787717099	1	ENSMUSG00000018697/ENSMUSG00000023932/ENSMUSG00000025408/ENSMUSG00000030265/ENSMUSG00000035873	Aatf/Cdc5l/Ddit3/Kras/Pawr	5
GO	MF	GO:0048038	quinone binding	5/7501	17/17443	0.918467787717099	1	ENSMUSG00000005803/ENSMUSG00000031641/ENSMUSG00000064363/ENSMUSG00000066735/ENSMUSG00000078651	Sqrdl/Cbr4/mt-Nd4/Vkorc1l1/Aoc2	5
GO	MF	GO:0016776	phosphotransferase activity, phosphate group as acceptor	10/7501	31/17443	0.919688446457052	1	ENSMUSG00000020638/ENSMUSG00000024177/ENSMUSG00000024210/ENSMUSG00000026575/ENSMUSG00000026807/ENSMUSG00000026817/ENSMUSG00000028527/ENSMUSG00000028792/ENSMUSG00000038388/ENSMUSG00000040648	Cmpk2/Nme4/Ip6k3/Nme7/Ak8/Ak1/Ak4/Ak2/Mpp6/Ppip5k2	10
GO	MF	GO:0015295	solute:proton symporter activity	6/7501	20/17443	0.921898499787382	1	ENSMUSG00000020261/ENSMUSG00000025557/ENSMUSG00000026435/ENSMUSG00000026791/ENSMUSG00000027822/ENSMUSG00000029416	Slc36a1/Slc15a1/Slc45a3/Slc2a8/Slc33a1/Slc15a4	6
GO	MF	GO:0016799	hydrolase activity, hydrolyzing N-glycosyl compounds	6/7501	20/17443	0.921898499787382	1	ENSMUSG00000002844/ENSMUSG00000028687/ENSMUSG00000030322/ENSMUSG00000032298/ENSMUSG00000034674/ENSMUSG00000038886	Adprh/Mutyh/Mbd4/Neil1/Tdg/Man2a2	6
GO	MF	GO:0004896	cytokine receptor activity	32/7501	89/17443	0.927994239570222	1	ENSMUSG00000005087/ENSMUSG00000006235/ENSMUSG00000020009/ENSMUSG00000022103/ENSMUSG00000022146/ENSMUSG00000022965/ENSMUSG00000022967/ENSMUSG00000022971/ENSMUSG00000023274/ENSMUSG00000024610/ENSMUSG00000026068/ENSMUSG00000026069/ENSMUSG00000026072/ENSMUSG00000026073/ENSMUSG00000026271/ENSMUSG00000027947/ENSMUSG00000028444/ENSMUSG00000030745/ENSMUSG00000030748/ENSMUSG00000031289/ENSMUSG00000037944/ENSMUSG00000040717/ENSMUSG00000043953/ENSMUSG00000044244/ENSMUSG00000044337/ENSMUSG00000044534/ENSMUSG00000045382/ENSMUSG00000052336/ENSMUSG00000055737/ENSMUSG00000059326/ENSMUSG00000068227/ENSMUSG00000068758	Cd44/Epor/Ifngr1/Gfra2/Osmr/Ifngr2/Ifnar1/Ifnar2/Cd4/Cd74/Il18rap/Il1rl1/Il1r1/Il1r2/Gpr35/Il6ra/Cntfr/Il21r/Il4ra/Il13ra2/Ccr7/Il17rd/Ccrl2/Il20rb/Ackr3/Ackr2/Cxcr4/Cx3cr1/Ghr/Csf2ra/Il2rb/Il3ra	32
GO	MF	GO:0019239	deaminase activity	8/7501	26/17443	0.930002428690488	1	ENSMUSG00000017697/ENSMUSG00000021982/ENSMUSG00000022323/ENSMUSG00000027514/ENSMUSG00000027951/ENSMUSG00000040613/ENSMUSG00000052102/ENSMUSG00000058624	Ada/Cdadc1/Hrsp12/Zbp1/Adar/Apobec1/Gnpda1/Gda	8
GO	MF	GO:0042165	neurotransmitter binding	18/7501	53/17443	0.930693796887636	1	ENSMUSG00000001323/ENSMUSG00000020838/ENSMUSG00000022041/ENSMUSG00000023328/ENSMUSG00000024039/ENSMUSG00000024827/ENSMUSG00000025037/ENSMUSG00000027610/ENSMUSG00000027950/ENSMUSG00000028020/ENSMUSG00000030307/ENSMUSG00000034285/ENSMUSG00000035200/ENSMUSG00000041189/ENSMUSG00000046159/ENSMUSG00000056999/ENSMUSG00000059003/ENSMUSG00000070687	Srr/Slc6a4/Chrna2/Ache/Cbs/Gldc/Maoa/Gss/Chrnb2/Glrb/Slc6a11/Nipsnap1/Chrnb4/Chrnb1/Chrm3/Ide/Grin2a/Htr1d	18
GO	MF	GO:0015276	ligand-gated ion channel activity	46/7501	125/17443	0.933588564746226	1	ENSMUSG00000001986/ENSMUSG00000003378/ENSMUSG00000004567/ENSMUSG00000005950/ENSMUSG00000005952/ENSMUSG00000009292/ENSMUSG00000017817/ENSMUSG00000018340/ENSMUSG00000020331/ENSMUSG00000020734/ENSMUSG00000020787/ENSMUSG00000021313/ENSMUSG00000022041/ENSMUSG00000022758/ENSMUSG00000025318/ENSMUSG00000025892/ENSMUSG00000026114/ENSMUSG00000026824/ENSMUSG00000027071/ENSMUSG00000027950/ENSMUSG00000028020/ENSMUSG00000028280/ENSMUSG00000029468/ENSMUSG00000029503/ENSMUSG00000030102/ENSMUSG00000030287/ENSMUSG00000030340/ENSMUSG00000030592/ENSMUSG00000031343/ENSMUSG00000032017/ENSMUSG00000032338/ENSMUSG00000033676/ENSMUSG00000034462/ENSMUSG00000035200/ENSMUSG00000038319/ENSMUSG00000039672/ENSMUSG00000041078/ENSMUSG00000041189/ENSMUSG00000041301/ENSMUSG00000044216/ENSMUSG00000055026/ENSMUSG00000057378/ENSMUSG00000059003/ENSMUSG00000059456/ENSMUSG00000062609/ENSMUSG00000070570	Gria3/Grik5/Mcoln1/P2rx5/Trpv1/Trpm2/Jph2/Anxa6/Hcn2/Grin2c/P2rx1/Ryr2/Chrna2/P2rx6/Jph3/Gria4/Cnga3/Kcnj3/P2rx3/Chrnb2/Glrb/Gabrr1/P2rx7/P2rx2/Itpr1/Itpr2/Scnn1a/Ryr1/Gabra3/Grik4/Hcn4/Gabrb3/Pkd2/Chrnb4/Kcnh2/Kcne2/Grid1/Chrnb1/Cftr/Kcnj4/Gabrg3/Ryr3/Grin2a/Ptk2b/Kcnj15/Slc17a7	46
GO	MF	GO:0008519	ammonium transmembrane transporter activity	9/7501	29/17443	0.934158402769288	1	ENSMUSG00000017740/ENSMUSG00000020334/ENSMUSG00000020838/ENSMUSG00000021509/ENSMUSG00000024818/ENSMUSG00000025094/ENSMUSG00000028825/ENSMUSG00000032602/ENSMUSG00000036330	Slc12a5/Slc22a4/Slc6a4/Slc25a48/Slc25a45/Slc18a2/Rhd/Slc25a20/Slc18a1	9
GO	MF	GO:0009055	electron transfer activity	25/7501	72/17443	0.939653004962343	1	ENSMUSG00000000811/ENSMUSG00000003849/ENSMUSG00000005514/ENSMUSG00000012428/ENSMUSG00000015790/ENSMUSG00000020022/ENSMUSG00000020085/ENSMUSG00000021102/ENSMUSG00000022551/ENSMUSG00000024066/ENSMUSG00000025968/ENSMUSG00000028843/ENSMUSG00000030785/ENSMUSG00000032051/ENSMUSG00000036932/ENSMUSG00000038242/ENSMUSG00000042148/ENSMUSG00000046949/ENSMUSG00000063558/ENSMUSG00000064294/ENSMUSG00000064354/ENSMUSG00000064370/ENSMUSG00000074218/ENSMUSG00000075704/ENSMUSG00000079677	Txnrd3/Nqo1/Por/Steap4/Surf1/Ndufa12/Aifm2/Glrx5/Cyc1/Xdh/Ndufs1/Sh3bgrl3/Cox6a2/Fdx1/Aifm1/Aox4/Cox10/Nqo2/Aox1/Aox3/mt-Co2/mt-Cytb/Cox7a1/Txnrd2/Fdx1l	25
GO	MF	GO:0016594	glycine binding	4/7501	15/17443	0.941852776804658	1	ENSMUSG00000001323/ENSMUSG00000024827/ENSMUSG00000027610/ENSMUSG00000028020	Srr/Gldc/Gss/Glrb	4
GO	MF	GO:0022848	acetylcholine-gated cation-selective channel activity	4/7501	15/17443	0.941852776804658	1	ENSMUSG00000022041/ENSMUSG00000027950/ENSMUSG00000035200/ENSMUSG00000041189	Chrna2/Chrnb2/Chrnb4/Chrnb1	4
GO	MF	GO:0034483	heparan sulfate sulfotransferase activity	4/7501	15/17443	0.941852776804658	1	ENSMUSG00000039628/ENSMUSG00000045216/ENSMUSG00000047759/ENSMUSG00000054008	Hs3st6/Hs6st1/Hs3st3a1/Ndst1	4
GO	MF	GO:0042834	peptidoglycan binding	4/7501	15/17443	0.941852776804658	1	ENSMUSG00000027995/ENSMUSG00000055994/ENSMUSG00000059654/ENSMUSG00000079563	Tlr2/Nod2/Reg1/Pglyrp2	4
GO	MF	GO:0001848	complement binding	5/7501	18/17443	0.941908632849022	1	ENSMUSG00000024593/ENSMUSG00000026365/ENSMUSG00000027435/ENSMUSG00000038845/ENSMUSG00000073418	Megf10/Cfh/Cd93/Phb/C4b	5
GO	MF	GO:0005242	inward rectifier potassium channel activity	5/7501	18/17443	0.941908632849022	1	ENSMUSG00000026824/ENSMUSG00000038319/ENSMUSG00000039672/ENSMUSG00000044216/ENSMUSG00000062609	Kcnj3/Kcnh2/Kcne2/Kcnj4/Kcnj15	5
GO	MF	GO:0004016	adenylate cyclase activity	3/7501	12/17443	0.944078557937576	1	ENSMUSG00000020431/ENSMUSG00000021536/ENSMUSG00000033910	Adcy1/Adcy2/Gucy1a3	3
GO	MF	GO:0004954	prostanoid receptor activity	3/7501	12/17443	0.944078557937576	1	ENSMUSG00000002250/ENSMUSG00000034117/ENSMUSG00000039942	Ppard/Ptgdr2/Ptger4	3
GO	MF	GO:0005149	interleukin-1 receptor binding	3/7501	12/17443	0.944078557937576	1	ENSMUSG00000023348/ENSMUSG00000031392/ENSMUSG00000032508	Trip6/Irak1/Myd88	3
GO	MF	GO:0008381	mechanosensitive ion channel activity	3/7501	12/17443	0.944078557937576	1	ENSMUSG00000014158/ENSMUSG00000042246/ENSMUSG00000079157	Trpv4/Tmc7/Fam155a	3
GO	MF	GO:0015288	porin activity	3/7501	12/17443	0.944078557937576	1	ENSMUSG00000002984/ENSMUSG00000008892/ENSMUSG00000040667	Tomm40/Vdac3/Nup88	3
GO	MF	GO:0022841	potassium ion leak channel activity	3/7501	12/17443	0.944078557937576	1	ENSMUSG00000013495/ENSMUSG00000037624/ENSMUSG00000049265	Tmem175/Kcnk2/Kcnk3	3
GO	MF	GO:0039706	co-receptor binding	3/7501	12/17443	0.944078557937576	1	ENSMUSG00000030772/ENSMUSG00000030792/ENSMUSG00000032340	Dkk3/Dkkl1/Neo1	3
GO	MF	GO:0008028	monocarboxylic acid transmembrane transporter activity	15/7501	46/17443	0.944097328547116	1	ENSMUSG00000010064/ENSMUSG00000020062/ENSMUSG00000020102/ENSMUSG00000025161/ENSMUSG00000026220/ENSMUSG00000027359/ENSMUSG00000028655/ENSMUSG00000030109/ENSMUSG00000030307/ENSMUSG00000030737/ENSMUSG00000031808/ENSMUSG00000032902/ENSMUSG00000037762/ENSMUSG00000041920/ENSMUSG00000063975	Slc38a3/Slc5a8/Slc16a7/Slc16a3/Slc16a14/Slc27a2/Mfsd2a/Slc6a12/Slc6a11/Slco2b1/Slc27a1/Slc16a1/Slc16a9/Slc16a6/Slco1a5	15
GO	MF	GO:0070405	ammonium ion binding	21/7501	62/17443	0.944773059029502	1	ENSMUSG00000000214/ENSMUSG00000017754/ENSMUSG00000020716/ENSMUSG00000020838/ENSMUSG00000022041/ENSMUSG00000022705/ENSMUSG00000023328/ENSMUSG00000025037/ENSMUSG00000025283/ENSMUSG00000027950/ENSMUSG00000029426/ENSMUSG00000035200/ENSMUSG00000035283/ENSMUSG00000041189/ENSMUSG00000045730/ENSMUSG00000046159/ENSMUSG00000050017/ENSMUSG00000063953/ENSMUSG00000069835/ENSMUSG00000070687/ENSMUSG00000075232	Th/Pltp/Nf1/Slc6a4/Chrna2/Drd3/Ache/Maoa/Sat1/Chrnb2/Scarb2/Chrnb4/Adrb1/Chrnb1/Adrb2/Chrm3/Pitpnb/Amd2/Sat2/Htr1d/Amd1	21
GO	MF	GO:0001637	G protein-coupled chemoattractant receptor activity	7/7501	24/17443	0.945253742733339	1	ENSMUSG00000026271/ENSMUSG00000037944/ENSMUSG00000043953/ENSMUSG00000044337/ENSMUSG00000044534/ENSMUSG00000045382/ENSMUSG00000052336	Gpr35/Ccr7/Ccrl2/Ackr3/Ackr2/Cxcr4/Cx3cr1	7
GO	MF	GO:0004950	chemokine receptor activity	7/7501	24/17443	0.945253742733339	1	ENSMUSG00000026271/ENSMUSG00000037944/ENSMUSG00000043953/ENSMUSG00000044337/ENSMUSG00000044534/ENSMUSG00000045382/ENSMUSG00000052336	Gpr35/Ccr7/Ccrl2/Ackr3/Ackr2/Cxcr4/Cx3cr1	7
GO	MF	GO:0022836	gated channel activity	120/7501	310/17443	0.945558486978142	1	ENSMUSG00000000605/ENSMUSG00000000794/ENSMUSG00000001027/ENSMUSG00000001986/ENSMUSG00000002908/ENSMUSG00000003378/ENSMUSG00000004110/ENSMUSG00000004113/ENSMUSG00000004319/ENSMUSG00000004567/ENSMUSG00000005950/ENSMUSG00000005952/ENSMUSG00000007041/ENSMUSG00000008892/ENSMUSG00000009246/ENSMUSG00000009292/ENSMUSG00000009545/ENSMUSG00000010066/ENSMUSG00000014158/ENSMUSG00000015093/ENSMUSG00000015968/ENSMUSG00000017412/ENSMUSG00000017817/ENSMUSG00000018340/ENSMUSG00000019194/ENSMUSG00000020331/ENSMUSG00000020734/ENSMUSG00000020787/ENSMUSG00000020866/ENSMUSG00000021313/ENSMUSG00000022041/ENSMUSG00000022758/ENSMUSG00000022949/ENSMUSG00000023033/ENSMUSG00000023959/ENSMUSG00000024112/ENSMUSG00000025318/ENSMUSG00000025892/ENSMUSG00000026114/ENSMUSG00000026407/ENSMUSG00000026519/ENSMUSG00000026824/ENSMUSG00000026961/ENSMUSG00000027071/ENSMUSG00000027087/ENSMUSG00000027895/ENSMUSG00000027950/ENSMUSG00000028020/ENSMUSG00000028280/ENSMUSG00000029016/ENSMUSG00000029468/ENSMUSG00000029503/ENSMUSG00000030102/ENSMUSG00000030172/ENSMUSG00000030287/ENSMUSG00000030340/ENSMUSG00000030592/ENSMUSG00000031343/ENSMUSG00000031451/ENSMUSG00000031791/ENSMUSG00000032017/ENSMUSG00000032231/ENSMUSG00000032338/ENSMUSG00000032511/ENSMUSG00000033676/ENSMUSG00000034145/ENSMUSG00000034402/ENSMUSG00000034462/ENSMUSG00000034656/ENSMUSG00000034659/ENSMUSG00000034714/ENSMUSG00000034810/ENSMUSG00000034863/ENSMUSG00000035200/ENSMUSG00000036026/ENSMUSG00000036565/ENSMUSG00000036636/ENSMUSG00000037033/ENSMUSG00000037610/ENSMUSG00000037624/ENSMUSG00000037949/ENSMUSG00000038115/ENSMUSG00000038201/ENSMUSG00000038319/ENSMUSG00000039672/ENSMUSG00000040896/ENSMUSG00000041078/ENSMUSG00000041189/ENSMUSG00000041301/ENSMUSG00000042246/ENSMUSG00000044216/ENSMUSG00000044288/ENSMUSG00000046480/ENSMUSG00000047945/ENSMUSG00000049265/ENSMUSG00000049281/ENSMUSG00000050556/ENSMUSG00000050777/ENSMUSG00000051331/ENSMUSG00000052387/ENSMUSG00000053395/ENSMUSG00000054342/ENSMUSG00000055026/ENSMUSG00000056258/ENSMUSG00000057378/ENSMUSG00000057914/ENSMUSG00000058248/ENSMUSG00000059003/ENSMUSG00000059456/ENSMUSG00000062609/ENSMUSG00000062661/ENSMUSG00000063142/ENSMUSG00000064210/ENSMUSG00000064267/ENSMUSG00000064329/ENSMUSG00000069806/ENSMUSG00000070570/ENSMUSG00000079056/ENSMUSG00000079157/ENSMUSG00000092083	Clcn4-2/Kcnn3/Scn4a/Gria3/Kcnn1/Grik5/Cacna1e/Cacna1b/Clcn3/Mcoln1/P2rx5/Trpv1/Clic1/Vdac3/Trpm5/Trpm2/Kcnq1/Cacna2d2/Trpv4/Clic3/Cacna1d/Cacnb4/Jph2/Anxa6/Scn1b/Hcn2/Grin2c/P2rx1/Cacna1g/Ryr2/Chrna2/P2rx6/Clic6/Scn8a/Clic5/Cacna1h/Jph3/Gria4/Cnga3/Cacna1s/Tmem63a/Kcnj3/Lrrc26/P2rx3/Itgav/Kcnc4/Chrnb2/Glrb/Gabrr1/Clcn6/P2rx7/P2rx2/Itpr1/Erc1/Itpr2/Scnn1a/Ryr1/Gabra3/Gas6/Tmem38a/Grik4/Anxa2/Hcn4/Scn5a/Gabrb3/Tmem63c/Kcnh5/Pkd2/Cacna1a/Tmem109/Ttyh2/Scn7a/Ano8/Chrnb4/Tmem63b/Ttyh3/Clcn7/Clca4/Kcnmb2/Kcnk2/Ano10/Ano2/Kcna7/Kcnh2/Kcne2/Kcnd3/Grid1/Chrnb1/Cftr/Tmc7/Kcnj4/Cnr1/Scn4b/Marcksl1/Kcnk3/Scn3b/Kcnb1/Tmem37/Cacna1c/Trpm3/Cacng8/Kcnn4/Gabrg3/Kcnq3/Ryr3/Cacnb2/Kcnh1/Grin2a/Ptk2b/Kcnj15/Ncs1/Kcnma1/Ano6/Hvcn1/Scn1a/Cacng7/Slc17a7/Kcnip3/Fam155a/Kcnb2	120
GO	MF	GO:0005484	SNAP receptor activity	8/7501	27/17443	0.947659726447314	1	ENSMUSG00000002741/ENSMUSG00000009894/ENSMUSG00000010392/ENSMUSG00000025484/ENSMUSG00000026470/ENSMUSG00000029125/ENSMUSG00000029428/ENSMUSG00000041488	Ykt6/Snap47/Gosr1/Bet1l/Stx6/Stx18/Stx2/Stx3	8
GO	MF	GO:0015267	channel activity	162/7501	414/17443	0.952098326139285	1	ENSMUSG00000000605/ENSMUSG00000000794/ENSMUSG00000001027/ENSMUSG00000001986/ENSMUSG00000002908/ENSMUSG00000002984/ENSMUSG00000003378/ENSMUSG00000003873/ENSMUSG00000004110/ENSMUSG00000004113/ENSMUSG00000004319/ENSMUSG00000004567/ENSMUSG00000005950/ENSMUSG00000005952/ENSMUSG00000007041/ENSMUSG00000007476/ENSMUSG00000008892/ENSMUSG00000009246/ENSMUSG00000009292/ENSMUSG00000009545/ENSMUSG00000010066/ENSMUSG00000011118/ENSMUSG00000013495/ENSMUSG00000014158/ENSMUSG00000015093/ENSMUSG00000015968/ENSMUSG00000017412/ENSMUSG00000017817/ENSMUSG00000018340/ENSMUSG00000019194/ENSMUSG00000020142/ENSMUSG00000020331/ENSMUSG00000020734/ENSMUSG00000020787/ENSMUSG00000020866/ENSMUSG00000021313/ENSMUSG00000022041/ENSMUSG00000022758/ENSMUSG00000022949/ENSMUSG00000023033/ENSMUSG00000023959/ENSMUSG00000024112/ENSMUSG00000024727/ENSMUSG00000025318/ENSMUSG00000025507/ENSMUSG00000025892/ENSMUSG00000026114/ENSMUSG00000026407/ENSMUSG00000026519/ENSMUSG00000026824/ENSMUSG00000026961/ENSMUSG00000027071/ENSMUSG00000027087/ENSMUSG00000027365/ENSMUSG00000027884/ENSMUSG00000027895/ENSMUSG00000027950/ENSMUSG00000028020/ENSMUSG00000028280/ENSMUSG00000028420/ENSMUSG00000028435/ENSMUSG00000029016/ENSMUSG00000029468/ENSMUSG00000029503/ENSMUSG00000029868/ENSMUSG00000030082/ENSMUSG00000030102/ENSMUSG00000030172/ENSMUSG00000030249/ENSMUSG00000030287/ENSMUSG00000030340/ENSMUSG00000030592/ENSMUSG00000030762/ENSMUSG00000031343/ENSMUSG00000031451/ENSMUSG00000031791/ENSMUSG00000031934/ENSMUSG00000032017/ENSMUSG00000032231/ENSMUSG00000032313/ENSMUSG00000032338/ENSMUSG00000032511/ENSMUSG00000032839/ENSMUSG00000032855/ENSMUSG00000033007/ENSMUSG00000033676/ENSMUSG00000034145/ENSMUSG00000034402/ENSMUSG00000034462/ENSMUSG00000034520/ENSMUSG00000034656/ENSMUSG00000034659/ENSMUSG00000034714/ENSMUSG00000034810/ENSMUSG00000034863/ENSMUSG00000035200/ENSMUSG00000036026/ENSMUSG00000036565/ENSMUSG00000036636/ENSMUSG00000037033/ENSMUSG00000037610/ENSMUSG00000037624/ENSMUSG00000037949/ENSMUSG00000038115/ENSMUSG00000038201/ENSMUSG00000038319/ENSMUSG00000039672/ENSMUSG00000039747/ENSMUSG00000040569/ENSMUSG00000040667/ENSMUSG00000040896/ENSMUSG00000041078/ENSMUSG00000041189/ENSMUSG00000041301/ENSMUSG00000042246/ENSMUSG00000042268/ENSMUSG00000043448/ENSMUSG00000043964/ENSMUSG00000044216/ENSMUSG00000044217/ENSMUSG00000044288/ENSMUSG00000046480/ENSMUSG00000046623/ENSMUSG00000046634/ENSMUSG00000047197/ENSMUSG00000047501/ENSMUSG00000047945/ENSMUSG00000048582/ENSMUSG00000048827/ENSMUSG00000049265/ENSMUSG00000049281/ENSMUSG00000049686/ENSMUSG00000050556/ENSMUSG00000050777/ENSMUSG00000051331/ENSMUSG00000051596/ENSMUSG00000052387/ENSMUSG00000053395/ENSMUSG00000054342/ENSMUSG00000055026/ENSMUSG00000056258/ENSMUSG00000057329/ENSMUSG00000057378/ENSMUSG00000057914/ENSMUSG00000058248/ENSMUSG00000059003/ENSMUSG00000059336/ENSMUSG00000059456/ENSMUSG00000062609/ENSMUSG00000062661/ENSMUSG00000063142/ENSMUSG00000063873/ENSMUSG00000064210/ENSMUSG00000064267/ENSMUSG00000064329/ENSMUSG00000069806/ENSMUSG00000070570/ENSMUSG00000074796/ENSMUSG00000079056/ENSMUSG00000079157/ENSMUSG00000092083/ENSMUSG00000099481	Clcn4-2/Kcnn3/Scn4a/Gria3/Kcnn1/Tomm40/Grik5/Bax/Cacna1e/Cacna1b/Clcn3/Mcoln1/P2rx5/Trpv1/Clic1/Lrrc8a/Vdac3/Trpm5/Trpm2/Kcnq1/Cacna2d2/Panx3/Tmem175/Trpv4/Clic3/Cacna1d/Cacnb4/Jph2/Anxa6/Scn1b/Slc1a4/Hcn2/Grin2c/P2rx1/Cacna1g/Ryr2/Chrna2/P2rx6/Clic6/Scn8a/Clic5/Cacna1h/Trpm6/Jph3/Pidd1/Gria4/Cnga3/Cacna1s/Tmem63a/Kcnj3/Lrrc26/P2rx3/Itgav/Trpm7/Clcc1/Kcnc4/Chrnb2/Glrb/Gabrr1/Tmem38b/Aqp3/Clcn6/P2rx7/P2rx2/Trpv6/Sec61a1/Itpr1/Erc1/Abcc9/Itpr2/Scnn1a/Ryr1/Aqp8/Gabra3/Gas6/Tmem38a/Panx1/Grik4/Anxa2/AI118078/Hcn4/Scn5a/Trpc1/Pkd1/Asic4/Gabrb3/Tmem63c/Kcnh5/Pkd2/Gjc1/Cacna1a/Tmem109/Ttyh2/Scn7a/Ano8/Chrnb4/Tmem63b/Ttyh3/Clcn7/Clca4/Kcnmb2/Kcnk2/Ano10/Ano2/Kcna7/Kcnh2/Kcne2/Orai2/Slc26a7/Nup88/Kcnd3/Grid1/Chrnb1/Cftr/Tmc7/Slc26a9/Gjc2/Orai3/Kcnj4/Aqp5/Cnr1/Scn4b/Gjb4/Pkd1l1/Gjd3/Cldn4/Marcksl1/Gja3/Pkd1l3/Kcnk3/Scn3b/Orai1/Kcnb1/Tmem37/Cacna1c/Otop1/Trpm3/Cacng8/Kcnn4/Gabrg3/Kcnq3/Bcl2/Ryr3/Cacnb2/Kcnh1/Grin2a/Slc14a1/Ptk2b/Kcnj15/Ncs1/Kcnma1/Slc24a3/Ano6/Hvcn1/Scn1a/Cacng7/Slc17a7/Slc4a11/Kcnip3/Fam155a/Kcnb2/Xndc1	162
GO	MF	GO:0022803	passive transmembrane transporter activity	162/7501	414/17443	0.952098326139285	1	ENSMUSG00000000605/ENSMUSG00000000794/ENSMUSG00000001027/ENSMUSG00000001986/ENSMUSG00000002908/ENSMUSG00000002984/ENSMUSG00000003378/ENSMUSG00000003873/ENSMUSG00000004110/ENSMUSG00000004113/ENSMUSG00000004319/ENSMUSG00000004567/ENSMUSG00000005950/ENSMUSG00000005952/ENSMUSG00000007041/ENSMUSG00000007476/ENSMUSG00000008892/ENSMUSG00000009246/ENSMUSG00000009292/ENSMUSG00000009545/ENSMUSG00000010066/ENSMUSG00000011118/ENSMUSG00000013495/ENSMUSG00000014158/ENSMUSG00000015093/ENSMUSG00000015968/ENSMUSG00000017412/ENSMUSG00000017817/ENSMUSG00000018340/ENSMUSG00000019194/ENSMUSG00000020142/ENSMUSG00000020331/ENSMUSG00000020734/ENSMUSG00000020787/ENSMUSG00000020866/ENSMUSG00000021313/ENSMUSG00000022041/ENSMUSG00000022758/ENSMUSG00000022949/ENSMUSG00000023033/ENSMUSG00000023959/ENSMUSG00000024112/ENSMUSG00000024727/ENSMUSG00000025318/ENSMUSG00000025507/ENSMUSG00000025892/ENSMUSG00000026114/ENSMUSG00000026407/ENSMUSG00000026519/ENSMUSG00000026824/ENSMUSG00000026961/ENSMUSG00000027071/ENSMUSG00000027087/ENSMUSG00000027365/ENSMUSG00000027884/ENSMUSG00000027895/ENSMUSG00000027950/ENSMUSG00000028020/ENSMUSG00000028280/ENSMUSG00000028420/ENSMUSG00000028435/ENSMUSG00000029016/ENSMUSG00000029468/ENSMUSG00000029503/ENSMUSG00000029868/ENSMUSG00000030082/ENSMUSG00000030102/ENSMUSG00000030172/ENSMUSG00000030249/ENSMUSG00000030287/ENSMUSG00000030340/ENSMUSG00000030592/ENSMUSG00000030762/ENSMUSG00000031343/ENSMUSG00000031451/ENSMUSG00000031791/ENSMUSG00000031934/ENSMUSG00000032017/ENSMUSG00000032231/ENSMUSG00000032313/ENSMUSG00000032338/ENSMUSG00000032511/ENSMUSG00000032839/ENSMUSG00000032855/ENSMUSG00000033007/ENSMUSG00000033676/ENSMUSG00000034145/ENSMUSG00000034402/ENSMUSG00000034462/ENSMUSG00000034520/ENSMUSG00000034656/ENSMUSG00000034659/ENSMUSG00000034714/ENSMUSG00000034810/ENSMUSG00000034863/ENSMUSG00000035200/ENSMUSG00000036026/ENSMUSG00000036565/ENSMUSG00000036636/ENSMUSG00000037033/ENSMUSG00000037610/ENSMUSG00000037624/ENSMUSG00000037949/ENSMUSG00000038115/ENSMUSG00000038201/ENSMUSG00000038319/ENSMUSG00000039672/ENSMUSG00000039747/ENSMUSG00000040569/ENSMUSG00000040667/ENSMUSG00000040896/ENSMUSG00000041078/ENSMUSG00000041189/ENSMUSG00000041301/ENSMUSG00000042246/ENSMUSG00000042268/ENSMUSG00000043448/ENSMUSG00000043964/ENSMUSG00000044216/ENSMUSG00000044217/ENSMUSG00000044288/ENSMUSG00000046480/ENSMUSG00000046623/ENSMUSG00000046634/ENSMUSG00000047197/ENSMUSG00000047501/ENSMUSG00000047945/ENSMUSG00000048582/ENSMUSG00000048827/ENSMUSG00000049265/ENSMUSG00000049281/ENSMUSG00000049686/ENSMUSG00000050556/ENSMUSG00000050777/ENSMUSG00000051331/ENSMUSG00000051596/ENSMUSG00000052387/ENSMUSG00000053395/ENSMUSG00000054342/ENSMUSG00000055026/ENSMUSG00000056258/ENSMUSG00000057329/ENSMUSG00000057378/ENSMUSG00000057914/ENSMUSG00000058248/ENSMUSG00000059003/ENSMUSG00000059336/ENSMUSG00000059456/ENSMUSG00000062609/ENSMUSG00000062661/ENSMUSG00000063142/ENSMUSG00000063873/ENSMUSG00000064210/ENSMUSG00000064267/ENSMUSG00000064329/ENSMUSG00000069806/ENSMUSG00000070570/ENSMUSG00000074796/ENSMUSG00000079056/ENSMUSG00000079157/ENSMUSG00000092083/ENSMUSG00000099481	Clcn4-2/Kcnn3/Scn4a/Gria3/Kcnn1/Tomm40/Grik5/Bax/Cacna1e/Cacna1b/Clcn3/Mcoln1/P2rx5/Trpv1/Clic1/Lrrc8a/Vdac3/Trpm5/Trpm2/Kcnq1/Cacna2d2/Panx3/Tmem175/Trpv4/Clic3/Cacna1d/Cacnb4/Jph2/Anxa6/Scn1b/Slc1a4/Hcn2/Grin2c/P2rx1/Cacna1g/Ryr2/Chrna2/P2rx6/Clic6/Scn8a/Clic5/Cacna1h/Trpm6/Jph3/Pidd1/Gria4/Cnga3/Cacna1s/Tmem63a/Kcnj3/Lrrc26/P2rx3/Itgav/Trpm7/Clcc1/Kcnc4/Chrnb2/Glrb/Gabrr1/Tmem38b/Aqp3/Clcn6/P2rx7/P2rx2/Trpv6/Sec61a1/Itpr1/Erc1/Abcc9/Itpr2/Scnn1a/Ryr1/Aqp8/Gabra3/Gas6/Tmem38a/Panx1/Grik4/Anxa2/AI118078/Hcn4/Scn5a/Trpc1/Pkd1/Asic4/Gabrb3/Tmem63c/Kcnh5/Pkd2/Gjc1/Cacna1a/Tmem109/Ttyh2/Scn7a/Ano8/Chrnb4/Tmem63b/Ttyh3/Clcn7/Clca4/Kcnmb2/Kcnk2/Ano10/Ano2/Kcna7/Kcnh2/Kcne2/Orai2/Slc26a7/Nup88/Kcnd3/Grid1/Chrnb1/Cftr/Tmc7/Slc26a9/Gjc2/Orai3/Kcnj4/Aqp5/Cnr1/Scn4b/Gjb4/Pkd1l1/Gjd3/Cldn4/Marcksl1/Gja3/Pkd1l3/Kcnk3/Scn3b/Orai1/Kcnb1/Tmem37/Cacna1c/Otop1/Trpm3/Cacng8/Kcnn4/Gabrg3/Kcnq3/Bcl2/Ryr3/Cacnb2/Kcnh1/Grin2a/Slc14a1/Ptk2b/Kcnj15/Ncs1/Kcnma1/Slc24a3/Ano6/Hvcn1/Scn1a/Cacng7/Slc17a7/Slc4a11/Kcnip3/Fam155a/Kcnb2/Xndc1	162
GO	MF	GO:0016655	oxidoreductase activity, acting on NAD(P)H, quinone or similar compound as acceptor	11/7501	36/17443	0.955553579819591	1	ENSMUSG00000003849/ENSMUSG00000020022/ENSMUSG00000021214/ENSMUSG00000025968/ENSMUSG00000028199/ENSMUSG00000031641/ENSMUSG00000036199/ENSMUSG00000039099/ENSMUSG00000039450/ENSMUSG00000046949/ENSMUSG00000064363	Nqo1/Ndufa12/Akr1c18/Ndufs1/Cryz/Cbr4/Ndufa13/Wdr93/Dcxr/Nqo2/mt-Nd4	11
GO	MF	GO:0022834	ligand-gated channel activity	46/7501	128/17443	0.957329605838383	1	ENSMUSG00000001986/ENSMUSG00000003378/ENSMUSG00000004567/ENSMUSG00000005950/ENSMUSG00000005952/ENSMUSG00000009292/ENSMUSG00000017817/ENSMUSG00000018340/ENSMUSG00000020331/ENSMUSG00000020734/ENSMUSG00000020787/ENSMUSG00000021313/ENSMUSG00000022041/ENSMUSG00000022758/ENSMUSG00000025318/ENSMUSG00000025892/ENSMUSG00000026114/ENSMUSG00000026824/ENSMUSG00000027071/ENSMUSG00000027950/ENSMUSG00000028020/ENSMUSG00000028280/ENSMUSG00000029468/ENSMUSG00000029503/ENSMUSG00000030102/ENSMUSG00000030287/ENSMUSG00000030340/ENSMUSG00000030592/ENSMUSG00000031343/ENSMUSG00000032017/ENSMUSG00000032338/ENSMUSG00000033676/ENSMUSG00000034462/ENSMUSG00000035200/ENSMUSG00000038319/ENSMUSG00000039672/ENSMUSG00000041078/ENSMUSG00000041189/ENSMUSG00000041301/ENSMUSG00000044216/ENSMUSG00000055026/ENSMUSG00000057378/ENSMUSG00000059003/ENSMUSG00000059456/ENSMUSG00000062609/ENSMUSG00000070570	Gria3/Grik5/Mcoln1/P2rx5/Trpv1/Trpm2/Jph2/Anxa6/Hcn2/Grin2c/P2rx1/Ryr2/Chrna2/P2rx6/Jph3/Gria4/Cnga3/Kcnj3/P2rx3/Chrnb2/Glrb/Gabrr1/P2rx7/P2rx2/Itpr1/Itpr2/Scnn1a/Ryr1/Gabra3/Grik4/Hcn4/Gabrb3/Pkd2/Chrnb4/Kcnh2/Kcne2/Grid1/Chrnb1/Cftr/Kcnj4/Gabrg3/Ryr3/Grin2a/Ptk2b/Kcnj15/Slc17a7	46
GO	MF	GO:0004745	retinol dehydrogenase activity	5/7501	19/17443	0.959081802447988	1	ENSMUSG00000021214/ENSMUSG00000025921/ENSMUSG00000027068/ENSMUSG00000055301/ENSMUSG00000066026	Akr1c18/Rdh10/Dhrs9/Adh7/Dhrs3	5
GO	MF	GO:0005402	carbohydrate:cation symporter activity	5/7501	19/17443	0.959081802447988	1	ENSMUSG00000011034/ENSMUSG00000026435/ENSMUSG00000026791/ENSMUSG00000028544/ENSMUSG00000030769	Slc5a1/Slc45a3/Slc2a8/Slc5a9/Slc5a11	5
GO	MF	GO:0016917	GABA receptor activity	5/7501	19/17443	0.959081802447988	1	ENSMUSG00000028280/ENSMUSG00000031343/ENSMUSG00000033676/ENSMUSG00000039809/ENSMUSG00000055026	Gabrr1/Gabra3/Gabrb3/Gabbr2/Gabrg3	5
GO	MF	GO:0003785	actin monomer binding	7/7501	25/17443	0.959991578705794	1	ENSMUSG00000018293/ENSMUSG00000020173/ENSMUSG00000027805/ENSMUSG00000028978/ENSMUSG00000033763/ENSMUSG00000034903/ENSMUSG00000045038	Pfn1/Cobl/Pfn2/Nos3/Mtss1l/Cobll1/Prkce	7
GO	MF	GO:0004549	tRNA-specific ribonuclease activity	4/7501	16/17443	0.96013341219823	1	ENSMUSG00000020549/ENSMUSG00000030423/ENSMUSG00000042389/ENSMUSG00000049950	Elac2/Pop4/Tsen2/Rpp38	4
GO	MF	GO:0004890	GABA-A receptor activity	4/7501	16/17443	0.96013341219823	1	ENSMUSG00000028280/ENSMUSG00000031343/ENSMUSG00000033676/ENSMUSG00000055026	Gabrr1/Gabra3/Gabrb3/Gabrg3	4
GO	MF	GO:0008320	protein transmembrane transporter activity	4/7501	16/17443	0.96013341219823	1	ENSMUSG00000002984/ENSMUSG00000030082/ENSMUSG00000057667/ENSMUSG00000062580	Tomm40/Sec61a1/Bloc1s3/Timm17a	4
GO	MF	GO:0004497	monooxygenase activity	47/7501	131/17443	0.960183649805336	1	ENSMUSG00000000214/ENSMUSG00000001467/ENSMUSG00000003484/ENSMUSG00000005994/ENSMUSG00000006764/ENSMUSG00000015224/ENSMUSG00000019823/ENSMUSG00000020000/ENSMUSG00000020098/ENSMUSG00000020826/ENSMUSG00000020849/ENSMUSG00000021213/ENSMUSG00000021214/ENSMUSG00000021259/ENSMUSG00000021496/ENSMUSG00000022351/ENSMUSG00000022818/ENSMUSG00000024055/ENSMUSG00000024087/ENSMUSG00000025955/ENSMUSG00000026170/ENSMUSG00000026335/ENSMUSG00000026691/ENSMUSG00000027983/ENSMUSG00000028088/ENSMUSG00000028978/ENSMUSG00000029361/ENSMUSG00000029727/ENSMUSG00000030483/ENSMUSG00000031604/ENSMUSG00000032051/ENSMUSG00000032274/ENSMUSG00000032315/ENSMUSG00000033715/ENSMUSG00000038244/ENSMUSG00000038656/ENSMUSG00000039519/ENSMUSG00000040703/ENSMUSG00000048440/ENSMUSG00000050103/ENSMUSG00000051391/ENSMUSG00000051586/ENSMUSG00000052914/ENSMUSG00000061740/ENSMUSG00000063415/ENSMUSG00000079057/ENSMUSG00000091586	Th/Cyp51/Cyp4f18/Tyrp1/Tph2/Cyp2j9/Mical1/Moxd1/Pcbd1/Nos2/Ywhae/Akr1c13/Akr1c18/Cyp46a1/Pcbd2/Sqle/Cyp2ab1/Cyp4f13/Cyp1b1/Akr1cl/Cyp27a1/Pam/Fmo3/Cyp2u1/Fmo5/Nos3/Nos1/Cyp3a13/Cyp2b10/Msmo1/Fdx1/Cyp19a1/Cyp1a1/Akr1c14/Mical2/Cyp3a16/Cyp7b1/Cyp2s1/Cyp4f16/Agmo/Ywhag/Mical3/Cyp2j6/Cyp2d22/Cyp26b1/Cyp4v3/Cyp4f17	47
GO	MF	GO:0046906	tetrapyrrole binding	58/7501	159/17443	0.960768871916188	1	ENSMUSG00000001467/ENSMUSG00000002308/ENSMUSG00000003484/ENSMUSG00000004070/ENSMUSG00000005413/ENSMUSG00000006143/ENSMUSG00000012428/ENSMUSG00000015224/ENSMUSG00000020303/ENSMUSG00000020432/ENSMUSG00000020674/ENSMUSG00000020826/ENSMUSG00000020889/ENSMUSG00000021259/ENSMUSG00000021311/ENSMUSG00000022551/ENSMUSG00000022718/ENSMUSG00000022818/ENSMUSG00000024039/ENSMUSG00000024055/ENSMUSG00000024087/ENSMUSG00000026170/ENSMUSG00000026279/ENSMUSG00000026726/ENSMUSG00000027187/ENSMUSG00000027983/ENSMUSG00000028978/ENSMUSG00000029361/ENSMUSG00000029613/ENSMUSG00000029727/ENSMUSG00000030483/ENSMUSG00000030895/ENSMUSG00000031924/ENSMUSG00000032274/ENSMUSG00000032315/ENSMUSG00000032487/ENSMUSG00000033268/ENSMUSG00000033579/ENSMUSG00000033910/ENSMUSG00000034258/ENSMUSG00000038656/ENSMUSG00000039519/ENSMUSG00000040703/ENSMUSG00000041624/ENSMUSG00000047250/ENSMUSG00000048440/ENSMUSG00000049858/ENSMUSG00000052914/ENSMUSG00000057778/ENSMUSG00000061740/ENSMUSG00000063415/ENSMUSG00000064370/ENSMUSG00000068452/ENSMUSG00000069919/ENSMUSG00000073725/ENSMUSG00000079057/ENSMUSG00000081534/ENSMUSG00000091586	Cyp51/Cd320/Cyp4f18/Hmox2/Hmox1/Upk3bl/Steap4/Cyp2j9/Stc2/Tcn2/Pxdn/Nos2/Nr1d1/Cyp46a1/Mtr/Cyc1/Dgcr8/Cyp2ab1/Cbs/Cyp4f13/Cyp1b1/Cyp27a1/Thap4/Cubn/Cat/Cyp2u1/Nos3/Nos1/Eif2ak1/Cyp3a13/Cyp2b10/Hpx/Cyb5b/Cyp19a1/Cyp1a1/Ptgs2/Duox1/Fa2h/Gucy1a3/Mfsd7c/Cyp3a16/Cyp7b1/Cyp2s1/Gucy1a2/Ptgs1/Cyp4f16/Suox/Cyp2j6/Cyb5d2/Cyp2d22/Cyp26b1/mt-Cytb/Duox2/Hba-a1/Lmbrd1/Cyp4v3/Slc48a1/Cyp4f17	58
GO	MF	GO:0019956	chemokine binding	9/7501	31/17443	0.962754182702285	1	ENSMUSG00000025809/ENSMUSG00000027087/ENSMUSG00000028583/ENSMUSG00000037944/ENSMUSG00000043953/ENSMUSG00000044337/ENSMUSG00000044534/ENSMUSG00000045382/ENSMUSG00000052336	Itgb1/Itgav/Pdpn/Ccr7/Ccrl2/Ackr3/Ackr2/Cxcr4/Cx3cr1	9
GO	MF	GO:0008097	5S rRNA binding	3/7501	13/17443	0.963061612895014	1	ENSMUSG00000020184/ENSMUSG00000032399/ENSMUSG00000060036	Mdm2/Rpl4/Rpl3	3
GO	MF	GO:0016832	aldehyde-lyase activity	3/7501	13/17443	0.963061612895014	1	ENSMUSG00000020097/ENSMUSG00000022680/ENSMUSG00000030225	Sgpl1/Pdxdc1/Dera	3
GO	MF	GO:0015078	proton transmembrane transporter activity	41/7501	117/17443	0.968023900414582	1	ENSMUSG00000000605/ENSMUSG00000001750/ENSMUSG00000004285/ENSMUSG00000004319/ENSMUSG00000005299/ENSMUSG00000013160/ENSMUSG00000014786/ENSMUSG00000015575/ENSMUSG00000015790/ENSMUSG00000019087/ENSMUSG00000019210/ENSMUSG00000020261/ENSMUSG00000020788/ENSMUSG00000020829/ENSMUSG00000021114/ENSMUSG00000022229/ENSMUSG00000022295/ENSMUSG00000024121/ENSMUSG00000025428/ENSMUSG00000025557/ENSMUSG00000026435/ENSMUSG00000026791/ENSMUSG00000027822/ENSMUSG00000029416/ENSMUSG00000029467/ENSMUSG00000030785/ENSMUSG00000032570/ENSMUSG00000033379/ENSMUSG00000033793/ENSMUSG00000038497/ENSMUSG00000038600/ENSMUSG00000039105/ENSMUSG00000039347/ENSMUSG00000039463/ENSMUSG00000042148/ENSMUSG00000051596/ENSMUSG00000052459/ENSMUSG00000064267/ENSMUSG00000064354/ENSMUSG00000074218/ENSMUSG00000074796	Clcn4-2/Tcirg1/Atp6v1f/Clcn3/Letm1/Atp6v0d1/Slc9a5/Atp6v0e/Surf1/Atp6ap1/Atp6v1e1/Slc36a1/Atp2a3/Slc46a1/Atp6v1d/Atp12a/Atp6v1c1/Atp6v0c/Atp5a1/Slc15a1/Slc45a3/Slc2a8/Slc33a1/Slc15a4/Atp2a2/Cox6a2/Atp2c1/Atp6v0b/Atp6v1h/Tmco3/Atp6v0a4/Atp6v1g1/Atp6v0e2/Slc9a8/Cox10/Otop1/Atp6v1a/Hvcn1/mt-Co2/Cox7a1/Slc4a11	41
GO	MF	GO:0005381	iron ion transmembrane transporter activity	2/7501	10/17443	0.969116451326757	1	ENSMUSG00000022094/ENSMUSG00000040414	Slc39a14/Slc25a28	2
GO	MF	GO:0015386	potassium:proton antiporter activity	2/7501	10/17443	0.969116451326757	1	ENSMUSG00000014786/ENSMUSG00000039463	Slc9a5/Slc9a8	2
GO	MF	GO:0033204	ribonuclease P RNA binding	2/7501	10/17443	0.969116451326757	1	ENSMUSG00000030423/ENSMUSG00000049950	Pop4/Rpp38	2
GO	MF	GO:0047372	acylglycerol lipase activity	2/7501	10/17443	0.969116451326757	1	ENSMUSG00000025091/ENSMUSG00000034171	Pnliprp2/Faah	2
GO	MF	GO:0050543	icosatetraenoic acid binding	2/7501	10/17443	0.969116451326757	1	ENSMUSG00000017950/ENSMUSG00000041488	Hnf4a/Stx3	2
GO	MF	GO:0008171	O-methyltransferase activity	6/7501	23/17443	0.970942705188729	1	ENSMUSG00000018405/ENSMUSG00000020706/ENSMUSG00000027589/ENSMUSG00000037525/ENSMUSG00000051285/ENSMUSG00000074890	Mrm1/Ftsj3/Pcmtd2/Bcdin3d/Pcmtd1/Lcmt2	6
GO	MF	GO:0019957	C-C chemokine binding	6/7501	23/17443	0.970942705188729	1	ENSMUSG00000037944/ENSMUSG00000043953/ENSMUSG00000044337/ENSMUSG00000044534/ENSMUSG00000045382/ENSMUSG00000052336	Ccr7/Ccrl2/Ackr3/Ackr2/Cxcr4/Cx3cr1	6
GO	MF	GO:0022843	voltage-gated cation channel activity	45/7501	128/17443	0.971513113064717	1	ENSMUSG00000004110/ENSMUSG00000004113/ENSMUSG00000009545/ENSMUSG00000010066/ENSMUSG00000015968/ENSMUSG00000017412/ENSMUSG00000020331/ENSMUSG00000020734/ENSMUSG00000020866/ENSMUSG00000024112/ENSMUSG00000026407/ENSMUSG00000026824/ENSMUSG00000026961/ENSMUSG00000027087/ENSMUSG00000027895/ENSMUSG00000030172/ENSMUSG00000030592/ENSMUSG00000031451/ENSMUSG00000032231/ENSMUSG00000032338/ENSMUSG00000034402/ENSMUSG00000034462/ENSMUSG00000034656/ENSMUSG00000037624/ENSMUSG00000038201/ENSMUSG00000038319/ENSMUSG00000039672/ENSMUSG00000040896/ENSMUSG00000044216/ENSMUSG00000044288/ENSMUSG00000047945/ENSMUSG00000049265/ENSMUSG00000050556/ENSMUSG00000051331/ENSMUSG00000056258/ENSMUSG00000057914/ENSMUSG00000058248/ENSMUSG00000059003/ENSMUSG00000059456/ENSMUSG00000062609/ENSMUSG00000062661/ENSMUSG00000063142/ENSMUSG00000064267/ENSMUSG00000069806/ENSMUSG00000092083	Cacna1e/Cacna1b/Kcnq1/Cacna2d2/Cacna1d/Cacnb4/Hcn2/Grin2c/Cacna1g/Cacna1h/Cacna1s/Kcnj3/Lrrc26/Itgav/Kcnc4/Erc1/Ryr1/Gas6/Anxa2/Hcn4/Kcnh5/Pkd2/Cacna1a/Kcnk2/Kcna7/Kcnh2/Kcne2/Kcnd3/Kcnj4/Cnr1/Marcksl1/Kcnk3/Kcnb1/Cacna1c/Kcnq3/Cacnb2/Kcnh1/Grin2a/Ptk2b/Kcnj15/Ncs1/Kcnma1/Hvcn1/Cacng7/Kcnb2	45
GO	MF	GO:0022824	transmitter-gated ion channel activity	17/7501	55/17443	0.976063244444605	1	ENSMUSG00000001986/ENSMUSG00000003378/ENSMUSG00000020734/ENSMUSG00000022041/ENSMUSG00000025892/ENSMUSG00000027950/ENSMUSG00000028020/ENSMUSG00000028280/ENSMUSG00000031343/ENSMUSG00000032017/ENSMUSG00000033676/ENSMUSG00000035200/ENSMUSG00000041078/ENSMUSG00000041189/ENSMUSG00000055026/ENSMUSG00000059003/ENSMUSG00000059456	Gria3/Grik5/Grin2c/Chrna2/Gria4/Chrnb2/Glrb/Gabrr1/Gabra3/Grik4/Gabrb3/Chrnb4/Grid1/Chrnb1/Gabrg3/Grin2a/Ptk2b	17
GO	MF	GO:0022835	transmitter-gated channel activity	17/7501	55/17443	0.976063244444605	1	ENSMUSG00000001986/ENSMUSG00000003378/ENSMUSG00000020734/ENSMUSG00000022041/ENSMUSG00000025892/ENSMUSG00000027950/ENSMUSG00000028020/ENSMUSG00000028280/ENSMUSG00000031343/ENSMUSG00000032017/ENSMUSG00000033676/ENSMUSG00000035200/ENSMUSG00000041078/ENSMUSG00000041189/ENSMUSG00000055026/ENSMUSG00000059003/ENSMUSG00000059456	Gria3/Grik5/Grin2c/Chrna2/Gria4/Chrnb2/Glrb/Gabrr1/Gabra3/Grik4/Gabrb3/Chrnb4/Grid1/Chrnb1/Gabrg3/Grin2a/Ptk2b	17
GO	MF	GO:0020037	heme binding	53/7501	150/17443	0.977424196216674	1	ENSMUSG00000001467/ENSMUSG00000003484/ENSMUSG00000004070/ENSMUSG00000005413/ENSMUSG00000006143/ENSMUSG00000012428/ENSMUSG00000015224/ENSMUSG00000020303/ENSMUSG00000020674/ENSMUSG00000020826/ENSMUSG00000020889/ENSMUSG00000021259/ENSMUSG00000022551/ENSMUSG00000022718/ENSMUSG00000022818/ENSMUSG00000024039/ENSMUSG00000024055/ENSMUSG00000024087/ENSMUSG00000026170/ENSMUSG00000026279/ENSMUSG00000027187/ENSMUSG00000027983/ENSMUSG00000028978/ENSMUSG00000029361/ENSMUSG00000029613/ENSMUSG00000029727/ENSMUSG00000030483/ENSMUSG00000030895/ENSMUSG00000031924/ENSMUSG00000032274/ENSMUSG00000032315/ENSMUSG00000032487/ENSMUSG00000033268/ENSMUSG00000033579/ENSMUSG00000033910/ENSMUSG00000034258/ENSMUSG00000038656/ENSMUSG00000039519/ENSMUSG00000040703/ENSMUSG00000041624/ENSMUSG00000047250/ENSMUSG00000048440/ENSMUSG00000049858/ENSMUSG00000052914/ENSMUSG00000057778/ENSMUSG00000061740/ENSMUSG00000063415/ENSMUSG00000064370/ENSMUSG00000068452/ENSMUSG00000069919/ENSMUSG00000079057/ENSMUSG00000081534/ENSMUSG00000091586	Cyp51/Cyp4f18/Hmox2/Hmox1/Upk3bl/Steap4/Cyp2j9/Stc2/Pxdn/Nos2/Nr1d1/Cyp46a1/Cyc1/Dgcr8/Cyp2ab1/Cbs/Cyp4f13/Cyp1b1/Cyp27a1/Thap4/Cat/Cyp2u1/Nos3/Nos1/Eif2ak1/Cyp3a13/Cyp2b10/Hpx/Cyb5b/Cyp19a1/Cyp1a1/Ptgs2/Duox1/Fa2h/Gucy1a3/Mfsd7c/Cyp3a16/Cyp7b1/Cyp2s1/Gucy1a2/Ptgs1/Cyp4f16/Suox/Cyp2j6/Cyb5d2/Cyp2d22/Cyp26b1/mt-Cytb/Duox2/Hba-a1/Cyp4v3/Slc48a1/Cyp4f17	53
GO	MF	GO:0001653	peptide receptor activity	47/7501	135/17443	0.978973534309143	1	ENSMUSG00000011171/ENSMUSG00000020090/ENSMUSG00000020963/ENSMUSG00000021070/ENSMUSG00000021678/ENSMUSG00000022122/ENSMUSG00000022206/ENSMUSG00000023964/ENSMUSG00000024027/ENSMUSG00000024907/ENSMUSG00000026158/ENSMUSG00000026271/ENSMUSG00000027931/ENSMUSG00000028172/ENSMUSG00000028469/ENSMUSG00000029007/ENSMUSG00000029778/ENSMUSG00000030043/ENSMUSG00000031364/ENSMUSG00000032492/ENSMUSG00000032528/ENSMUSG00000033470/ENSMUSG00000034353/ENSMUSG00000035773/ENSMUSG00000036437/ENSMUSG00000037944/ENSMUSG00000040432/ENSMUSG00000041046/ENSMUSG00000042282/ENSMUSG00000042638/ENSMUSG00000043953/ENSMUSG00000044014/ENSMUSG00000044337/ENSMUSG00000044338/ENSMUSG00000044534/ENSMUSG00000045382/ENSMUSG00000046908/ENSMUSG00000047904/ENSMUSG00000048337/ENSMUSG00000048376/ENSMUSG00000049401/ENSMUSG00000049409/ENSMUSG00000049928/ENSMUSG00000050147/ENSMUSG00000050511/ENSMUSG00000052336/ENSMUSG00000059588	Vipr2/Npffr1/Tshr/Bdkrb2/F2rl1/Ednrb/Npr3/Calcr/Glp1r/Gal/Ogfrl1/Gpr35/Npr1/Tacr3/Npr2/Agtrap/Adcyap1r1/Tacr1/Grpr/Pth1r/Vipr1/Cysltr2/Ramp1/Kiss1r/Npy1r/Ccr7/Ltb4r2/Ramp3/Gucy2f/Gucy2c/Ccrl2/Npy5r/Ackr3/Aplnr/Ackr2/Cxcr4/Ltb4r1/Sstr2/Npy4r/F2r/Ogfr/Prokr1/Glp2r/F2rl3/Oprd1/Cx3cr1/Calcrl	47
GO	MF	GO:0016493	C-C chemokine receptor activity	5/7501	21/17443	0.9803036163175	1	ENSMUSG00000037944/ENSMUSG00000043953/ENSMUSG00000044337/ENSMUSG00000044534/ENSMUSG00000052336	Ccr7/Ccrl2/Ackr3/Ackr2/Cx3cr1	5
GO	MF	GO:0004526	ribonuclease P activity	2/7501	11/17443	0.980849419715047	1	ENSMUSG00000030423/ENSMUSG00000049950	Pop4/Rpp38	2
GO	MF	GO:0005451	monovalent cation:proton antiporter activity	2/7501	11/17443	0.980849419715047	1	ENSMUSG00000014786/ENSMUSG00000039463	Slc9a5/Slc9a8	2
GO	MF	GO:0015347	sodium-independent organic anion transmembrane transporter activity	2/7501	11/17443	0.980849419715047	1	ENSMUSG00000030737/ENSMUSG00000038963	Slco2b1/Slco4a1	2
GO	MF	GO:0015385	sodium:proton antiporter activity	2/7501	11/17443	0.980849419715047	1	ENSMUSG00000014786/ENSMUSG00000039463	Slc9a5/Slc9a8	2
GO	MF	GO:0016884	carbon-nitrogen ligase activity, with glutamine as amido-N-donor	2/7501	11/17443	0.980849419715047	1	ENSMUSG00000020899/ENSMUSG00000027823	Pfas/Gmps	2
GO	MF	GO:0070990	snRNP binding	2/7501	11/17443	0.980849419715047	1	ENSMUSG00000008373/ENSMUSG00000063511	Prpf31/Snrnp70	2
GO	MF	GO:0008528	G protein-coupled peptide receptor activity	43/7501	126/17443	0.983408776080355	1	ENSMUSG00000011171/ENSMUSG00000020090/ENSMUSG00000020963/ENSMUSG00000021070/ENSMUSG00000021678/ENSMUSG00000022122/ENSMUSG00000022206/ENSMUSG00000023964/ENSMUSG00000024027/ENSMUSG00000024907/ENSMUSG00000026158/ENSMUSG00000026271/ENSMUSG00000028172/ENSMUSG00000029007/ENSMUSG00000029778/ENSMUSG00000030043/ENSMUSG00000031364/ENSMUSG00000032492/ENSMUSG00000032528/ENSMUSG00000033470/ENSMUSG00000034353/ENSMUSG00000035773/ENSMUSG00000036437/ENSMUSG00000037944/ENSMUSG00000040432/ENSMUSG00000041046/ENSMUSG00000043953/ENSMUSG00000044014/ENSMUSG00000044337/ENSMUSG00000044338/ENSMUSG00000044534/ENSMUSG00000045382/ENSMUSG00000046908/ENSMUSG00000047904/ENSMUSG00000048337/ENSMUSG00000048376/ENSMUSG00000049401/ENSMUSG00000049409/ENSMUSG00000049928/ENSMUSG00000050147/ENSMUSG00000050511/ENSMUSG00000052336/ENSMUSG00000059588	Vipr2/Npffr1/Tshr/Bdkrb2/F2rl1/Ednrb/Npr3/Calcr/Glp1r/Gal/Ogfrl1/Gpr35/Tacr3/Agtrap/Adcyap1r1/Tacr1/Grpr/Pth1r/Vipr1/Cysltr2/Ramp1/Kiss1r/Npy1r/Ccr7/Ltb4r2/Ramp3/Ccrl2/Npy5r/Ackr3/Aplnr/Ackr2/Cxcr4/Ltb4r1/Sstr2/Npy4r/F2r/Ogfr/Prokr1/Glp2r/F2rl3/Oprd1/Cx3cr1/Calcrl	43
GO	MF	GO:0005237	inhibitory extracellular ligand-gated ion channel activity	3/7501	15/17443	0.984343429463923	1	ENSMUSG00000028020/ENSMUSG00000031343/ENSMUSG00000055026	Glrb/Gabra3/Gabrg3	3
GO	MF	GO:0022821	potassium ion antiporter activity	3/7501	15/17443	0.984343429463923	1	ENSMUSG00000014786/ENSMUSG00000039463/ENSMUSG00000063873	Slc9a5/Slc9a8/Slc24a3	3
GO	MF	GO:0008227	G protein-coupled amine receptor activity	9/7501	34/17443	0.985131727245259	1	ENSMUSG00000022705/ENSMUSG00000031489/ENSMUSG00000032773/ENSMUSG00000033717/ENSMUSG00000035283/ENSMUSG00000045730/ENSMUSG00000046159/ENSMUSG00000058620/ENSMUSG00000070687	Drd3/Adrb3/Chrm1/Adra2a/Adrb1/Adrb2/Chrm3/Adra2b/Htr1d	9
GO	MF	GO:0070273	phosphatidylinositol-4-phosphate binding	9/7501	34/17443	0.985131727245259	1	ENSMUSG00000005225/ENSMUSG00000017204/ENSMUSG00000017817/ENSMUSG00000022575/ENSMUSG00000024535/ENSMUSG00000027423/ENSMUSG00000030231/ENSMUSG00000037606/ENSMUSG00000053617	Plekha8/Gsdma/Jph2/Gsdmd/Snx24/Snx5/Plekha5/Osbpl5/Sh3pxd2a	9
GO	MF	GO:0016782	transferase activity, transferring sulfur-containing groups	21/7501	68/17443	0.985266682706875	1	ENSMUSG00000000739/ENSMUSG00000006191/ENSMUSG00000018865/ENSMUSG00000022186/ENSMUSG00000027221/ENSMUSG00000029199/ENSMUSG00000029344/ENSMUSG00000033350/ENSMUSG00000034612/ENSMUSG00000037347/ENSMUSG00000039616/ENSMUSG00000039628/ENSMUSG00000045216/ENSMUSG00000047712/ENSMUSG00000047759/ENSMUSG00000049482/ENSMUSG00000054008/ENSMUSG00000060402/ENSMUSG00000071711/ENSMUSG00000074916/ENSMUSG00000076436	Sult5a1/Cdkal1/Sult4a1/Oxct1/Chst1/Lias/Tpst2/Chst2/Chst11/Chst7/Mocos/Hs3st6/Hs6st1/Ust/Hs3st3a1/Ctu2/Ndst1/Chst8/Mpst/Chst14/Oxct2a	21
GO	MF	GO:0005184	neuropeptide hormone activity	5/7501	22/17443	0.986516288524987	1	ENSMUSG00000019890/ENSMUSG00000024907/ENSMUSG00000026241/ENSMUSG00000029819/ENSMUSG00000037428	Nts/Gal/Nppc/Npy/Vgf	5
GO	MF	GO:0019825	oxygen binding	4/7501	19/17443	0.987888074537197	1	ENSMUSG00000000214/ENSMUSG00000006818/ENSMUSG00000024039/ENSMUSG00000069919	Th/Sod2/Cbs/Hba-a1	4
GO	MF	GO:0001054	RNA polymerase I activity	2/7501	12/17443	0.988203592070542	1	ENSMUSG00000027395/ENSMUSG00000049553	Polr1b/Polr1a	2
GO	MF	GO:0008195	phosphatidate phosphatase activity	2/7501	12/17443	0.988203592070542	1	ENSMUSG00000020593/ENSMUSG00000027412	Lpin1/Lpin3	2
GO	MF	GO:0008527	taste receptor activity	2/7501	12/17443	0.988203592070542	1	ENSMUSG00000028950/ENSMUSG00000048827	Tas1r1/Pkd1l3	2
GO	MF	GO:0061783	peptidoglycan muralytic activity	2/7501	12/17443	0.988203592070542	1	ENSMUSG00000069516/ENSMUSG00000079563	Lyz2/Pglyrp2	2
GO	MF	GO:0005126	cytokine receptor binding	100/7501	275/17443	0.989781727768587	1	ENSMUSG00000000869/ENSMUSG00000000982/ENSMUSG00000002603/ENSMUSG00000004069/ENSMUSG00000004791/ENSMUSG00000006301/ENSMUSG00000006488/ENSMUSG00000008999/ENSMUSG00000015619/ENSMUSG00000016933/ENSMUSG00000017386/ENSMUSG00000018363/ENSMUSG00000018548/ENSMUSG00000018916/ENSMUSG00000018920/ENSMUSG00000019966/ENSMUSG00000020027/ENSMUSG00000020124/ENSMUSG00000020739/ENSMUSG00000021253/ENSMUSG00000021342/ENSMUSG00000022064/ENSMUSG00000022144/ENSMUSG00000022886/ENSMUSG00000023078/ENSMUSG00000023348/ENSMUSG00000023951/ENSMUSG00000024379/ENSMUSG00000024563/ENSMUSG00000025746/ENSMUSG00000025880/ENSMUSG00000026031/ENSMUSG00000026104/ENSMUSG00000026166/ENSMUSG00000026637/ENSMUSG00000026675/ENSMUSG00000026814/ENSMUSG00000026875/ENSMUSG00000027351/ENSMUSG00000027598/ENSMUSG00000027947/ENSMUSG00000028072/ENSMUSG00000028108/ENSMUSG00000028249/ENSMUSG00000028444/ENSMUSG00000029287/ENSMUSG00000031077/ENSMUSG00000031392/ENSMUSG00000031520/ENSMUSG00000031712/ENSMUSG00000031750/ENSMUSG00000031778/ENSMUSG00000032175/ENSMUSG00000032179/ENSMUSG00000032244/ENSMUSG00000032440/ENSMUSG00000032508/ENSMUSG00000032726/ENSMUSG00000034394/ENSMUSG00000034855/ENSMUSG00000035042/ENSMUSG00000035373/ENSMUSG00000035385/ENSMUSG00000035529/ENSMUSG00000036867/ENSMUSG00000037035/ENSMUSG00000038291/ENSMUSG00000038508/ENSMUSG00000039004/ENSMUSG00000039239/ENSMUSG00000039304/ENSMUSG00000040329/ENSMUSG00000041324/ENSMUSG00000041417/ENSMUSG00000042306/ENSMUSG00000043953/ENSMUSG00000045671/ENSMUSG00000046899/ENSMUSG00000048482/ENSMUSG00000049907/ENSMUSG00000050395/ENSMUSG00000052139/ENSMUSG00000052155/ENSMUSG00000052593/ENSMUSG00000054793/ENSMUSG00000056457/ENSMUSG00000059923/ENSMUSG00000060188/ENSMUSG00000061353/ENSMUSG00000061393/ENSMUSG00000061665/ENSMUSG00000064326/ENSMUSG00000066755/ENSMUSG00000073888/ENSMUSG00000074934/ENSMUSG00000079092/ENSMUSG00000079415/ENSMUSG00000087408/ENSMUSG00000096001/ENSMUSG00000097328	Il4/Ccl3/Tgfb1/Dnaja3/Pgf/Tmbim1/Prl7a1/Bmp7/Gata3/Plcg1/Traf4/Smurf2/Trim37/Csf2/Cxcl16/Kitl/Socs2/Usp15/Nup85/Tgfb3/Prl/Pibf1/Gdnf/Prl2a1/Cxcl13/Trip6/Vegfa/Tslp/Smad2/Il6/Smad7/Cflar/Stat1/Ccl20/Traf5/Hsd17b7/Eng/Traf1/Spred1/Itch/Il6ra/Ntrk1/Ecm1/Sdcbp/Cntfr/Tgfbr3/Fadd/Irak1/Vegfc/Il15/Il34/Cx3cl1/Tyk2/Bmp5/Fem1b/Tgfbr2/Myd88/Bmp8a/Lif/Cxcl10/Ccl5/Ccl7/Ccl2/Prdm4/Smad6/Inhbb/Snx25/Gdf15/Bmp6/Tgfb2/Tnfsf10/Il7/Inhba/Pik3r1/S100a14/Ccrl2/Spred2/Prl7a2/Bdnf/Rasl11b/Tnfsf15/Bre/Acvr2a/Adam17/Cadm4/Prl2c3/Grb2/Cxcl17/Cxcl12/Acvr2b/Cd2ap/Siva1/Tnfsf18/Ccl27a/Grem1/Prl2c2/Cntf/Cers1/2610528A11Rik/Tnfsf12	100
GO	MF	GO:0050321	tau-protein kinase activity	3/7501	16/17443	0.989930356525237	1	ENSMUSG00000007411/ENSMUSG00000025162/ENSMUSG00000025537	Mark3/Csnk1d/Phkg1	3
GO	MF	GO:0016675	oxidoreductase activity, acting on a heme group of donors	6/7501	26/17443	0.990056393912635	1	ENSMUSG00000005514/ENSMUSG00000015790/ENSMUSG00000030785/ENSMUSG00000042148/ENSMUSG00000064354/ENSMUSG00000074218	Por/Surf1/Cox6a2/Cox10/mt-Co2/Cox7a1	6
GO	MF	GO:0008146	sulfotransferase activity	14/7501	50/17443	0.990277661983339	1	ENSMUSG00000000739/ENSMUSG00000018865/ENSMUSG00000027221/ENSMUSG00000029344/ENSMUSG00000033350/ENSMUSG00000034612/ENSMUSG00000037347/ENSMUSG00000039628/ENSMUSG00000045216/ENSMUSG00000047712/ENSMUSG00000047759/ENSMUSG00000054008/ENSMUSG00000060402/ENSMUSG00000074916	Sult5a1/Sult4a1/Chst1/Tpst2/Chst2/Chst11/Chst7/Hs3st6/Hs6st1/Ust/Hs3st3a1/Ndst1/Chst8/Chst14	14
GO	MF	GO:0008395	steroid hydroxylase activity	14/7501	50/17443	0.990277661983339	1	ENSMUSG00000015224/ENSMUSG00000021259/ENSMUSG00000022818/ENSMUSG00000024087/ENSMUSG00000026170/ENSMUSG00000027983/ENSMUSG00000029727/ENSMUSG00000032051/ENSMUSG00000032315/ENSMUSG00000038656/ENSMUSG00000039519/ENSMUSG00000040703/ENSMUSG00000052914/ENSMUSG00000061740	Cyp2j9/Cyp46a1/Cyp2ab1/Cyp1b1/Cyp27a1/Cyp2u1/Cyp3a13/Fdx1/Cyp1a1/Cyp3a16/Cyp7b1/Cyp2s1/Cyp2j6/Cyp2d22	14
GO	MF	GO:0071855	neuropeptide receptor binding	7/7501	30/17443	0.992684859260086	1	ENSMUSG00000021367/ENSMUSG00000024907/ENSMUSG00000029819/ENSMUSG00000037010/ENSMUSG00000038738/ENSMUSG00000061762/ENSMUSG00000079042	Edn1/Gal/Npy/Apln/Shank1/Tac1/Trim61	7
GO	MF	GO:0099528	G protein-coupled neurotransmitter receptor activity	6/7501	27/17443	0.993151539833935	1	ENSMUSG00000019828/ENSMUSG00000032773/ENSMUSG00000035283/ENSMUSG00000039809/ENSMUSG00000046159/ENSMUSG00000070687	Grm1/Chrm1/Adrb1/Gabbr2/Chrm3/Htr1d	6
GO	MF	GO:0004298	threonine-type endopeptidase activity	4/7501	21/17443	0.994741014636672	1	ENSMUSG00000024338/ENSMUSG00000027566/ENSMUSG00000031897/ENSMUSG00000096727	Psmb8/Psma7/Psmb10/Psmb9	4
GO	MF	GO:0031210	phosphatidylcholine binding	4/7501	21/17443	0.994741014636672	1	ENSMUSG00000017754/ENSMUSG00000020716/ENSMUSG00000029426/ENSMUSG00000050017	Pltp/Nf1/Scarb2/Pitpnb	4
GO	MF	GO:0050997	quaternary ammonium group binding	4/7501	21/17443	0.994741014636672	1	ENSMUSG00000017754/ENSMUSG00000020716/ENSMUSG00000029426/ENSMUSG00000050017	Pltp/Nf1/Scarb2/Pitpnb	4
GO	MF	GO:0070003	threonine-type peptidase activity	4/7501	21/17443	0.994741014636672	1	ENSMUSG00000024338/ENSMUSG00000027566/ENSMUSG00000031897/ENSMUSG00000096727	Psmb8/Psma7/Psmb10/Psmb9	4
GO	MF	GO:0048018	receptor ligand activity	153/7501	415/17443	0.995622963596236	1	ENSMUSG00000000125/ENSMUSG00000000126/ENSMUSG00000000489/ENSMUSG00000000627/ENSMUSG00000000869/ENSMUSG00000000982/ENSMUSG00000001131/ENSMUSG00000001227/ENSMUSG00000002308/ENSMUSG00000002603/ENSMUSG00000002799/ENSMUSG00000004791/ENSMUSG00000004897/ENSMUSG00000006488/ENSMUSG00000008999/ENSMUSG00000010797/ENSMUSG00000014351/ENSMUSG00000014813/ENSMUSG00000018916/ENSMUSG00000018920/ENSMUSG00000019647/ENSMUSG00000019890/ENSMUSG00000019966/ENSMUSG00000019997/ENSMUSG00000020303/ENSMUSG00000020327/ENSMUSG00000021253/ENSMUSG00000021342/ENSMUSG00000021367/ENSMUSG00000021390/ENSMUSG00000021702/ENSMUSG00000021904/ENSMUSG00000021974/ENSMUSG00000021994/ENSMUSG00000022098/ENSMUSG00000022144/ENSMUSG00000022382/ENSMUSG00000022596/ENSMUSG00000022886/ENSMUSG00000022997/ENSMUSG00000023078/ENSMUSG00000023951/ENSMUSG00000024379/ENSMUSG00000024784/ENSMUSG00000024810/ENSMUSG00000024907/ENSMUSG00000025104/ENSMUSG00000025165/ENSMUSG00000025207/ENSMUSG00000025746/ENSMUSG00000025856/ENSMUSG00000026121/ENSMUSG00000026166/ENSMUSG00000026241/ENSMUSG00000027200/ENSMUSG00000027204/ENSMUSG00000027208/ENSMUSG00000027276/ENSMUSG00000027947/ENSMUSG00000027996/ENSMUSG00000028019/ENSMUSG00000028445/ENSMUSG00000028780/ENSMUSG00000028883/ENSMUSG00000029019/ENSMUSG00000029304/ENSMUSG00000029377/ENSMUSG00000029378/ENSMUSG00000029816/ENSMUSG00000029819/ENSMUSG00000029999/ENSMUSG00000030093/ENSMUSG00000030669/ENSMUSG00000030727/ENSMUSG00000031230/ENSMUSG00000031451/ENSMUSG00000031520/ENSMUSG00000031558/ENSMUSG00000031712/ENSMUSG00000031750/ENSMUSG00000031778/ENSMUSG00000031875/ENSMUSG00000031980/ENSMUSG00000032006/ENSMUSG00000032179/ENSMUSG00000032726/ENSMUSG00000034394/ENSMUSG00000034684/ENSMUSG00000034855/ENSMUSG00000035042/ENSMUSG00000035373/ENSMUSG00000035385/ENSMUSG00000036585/ENSMUSG00000036856/ENSMUSG00000036961/ENSMUSG00000037010/ENSMUSG00000037035/ENSMUSG00000037225/ENSMUSG00000037362/ENSMUSG00000037428/ENSMUSG00000037499/ENSMUSG00000038264/ENSMUSG00000038508/ENSMUSG00000038591/ENSMUSG00000039004/ENSMUSG00000039208/ENSMUSG00000039239/ENSMUSG00000039304/ENSMUSG00000039496/ENSMUSG00000040026/ENSMUSG00000040254/ENSMUSG00000040329/ENSMUSG00000040794/ENSMUSG00000040888/ENSMUSG00000041120/ENSMUSG00000041153/ENSMUSG00000041324/ENSMUSG00000041681/ENSMUSG00000046500/ENSMUSG00000046899/ENSMUSG00000047414/ENSMUSG00000047443/ENSMUSG00000048482/ENSMUSG00000048583/ENSMUSG00000048776/ENSMUSG00000050335/ENSMUSG00000050395/ENSMUSG00000051379/ENSMUSG00000052133/ENSMUSG00000052276/ENSMUSG00000053226/ENSMUSG00000054717/ENSMUSG00000056457/ENSMUSG00000057170/ENSMUSG00000057967/ENSMUSG00000059654/ENSMUSG00000060188/ENSMUSG00000061353/ENSMUSG00000062991/ENSMUSG00000063531/ENSMUSG00000063767/ENSMUSG00000066551/ENSMUSG00000066755/ENSMUSG00000073888/ENSMUSG00000074063/ENSMUSG00000074934/ENSMUSG00000079042/ENSMUSG00000079092/ENSMUSG00000079415/ENSMUSG00000082361/ENSMUSG00000087408/ENSMUSG00000096001/ENSMUSG00000097328	Wnt3/Wnt9a/Pdgfb/Sema4f/Il4/Ccl3/Timp1/Sema6b/Cd320/Tgfb1/Jag2/Pgf/Hdgf/Prl7a1/Bmp7/Wnt2/Gip/Stc1/Csf2/Cxcl16/Sema6a/Nts/Kitl/Ctgf/Stc2/Fgf22/Tgfb3/Prl/Edn1/Ogn/Thbs4/Sema3g/Fgf9/Wnt5a/Bmp1/Gdnf/Wnt7b/Slurp1/Prl2a1/Wnt1/Cxcl13/Vegfa/Tslp/Gpha2/Il33/Gal/Hdgfrp3/Sectm1a/Sema4g/Il6/Pdgfa/Sema4c/Ccl20/Nppc/Sema6d/Fbn1/Fgf7/Jag1/Il6ra/Sfrp2/Pdgfc/Enho/Sema3c/Sema3a/Nppb/Spp1/Ereg/Areg/Gpnmb/Npy/Tgfa/Wnt7a/Calca/Rabep2/Fgf16/Gas6/Vegfc/Slit2/Il15/Il34/Cx3cl1/Cmtm3/Agt/Pdgfd/Bmp5/Bmp8a/Lif/Sema3f/Cxcl10/Ccl5/Ccl7/Ccl2/Fgf1/Wnt4/Wnt8b/Apln/Inhbb/Fgf2/Nov/Vgf/Nenf/Sema7a/Gdf15/Colec10/Bmp6/Metrnl/Tgfb2/Tnfsf10/Cdnf/Saa3/Sema3d/Il7/C1qtnf4/Gfer/Nbl1/Osgin2/Inhba/Iapp/Fam19a4/Prl7a2/Flrt2/Fam132b/Bdnf/Igf2/Pthlh/Lgals3/Tnfsf15/Flrt3/Sema5b/Ostn/Dand5/Hmgb2/Prl2c3/Prl3d1/Fgf18/Reg1/Cxcl17/Cxcl12/Nrg1/Sema3e/S100a7a/Hmgb1/Tnfsf18/Ccl27a/Osgin1/Grem1/Trim61/Prl2c2/Cntf/Btc/Cers1/2610528A11Rik/Tnfsf12	153
GO	MF	GO:0016712	oxidoreductase activity, acting on paired donors, with incorporation or reduction of molecular oxygen, reduced flavin or flavoprotein as one donor, and incorporation of one atom of oxygen	12/7501	47/17443	0.995864098697968	1	ENSMUSG00000015224/ENSMUSG00000022818/ENSMUSG00000024087/ENSMUSG00000027983/ENSMUSG00000029727/ENSMUSG00000030483/ENSMUSG00000032274/ENSMUSG00000032315/ENSMUSG00000038656/ENSMUSG00000040703/ENSMUSG00000052914/ENSMUSG00000061740	Cyp2j9/Cyp2ab1/Cyp1b1/Cyp2u1/Cyp3a13/Cyp2b10/Cyp19a1/Cyp1a1/Cyp3a16/Cyp2s1/Cyp2j6/Cyp2d22	12
GO	MF	GO:0004129	cytochrome-c oxidase activity	5/7501	25/17443	0.995864985606343	1	ENSMUSG00000015790/ENSMUSG00000030785/ENSMUSG00000042148/ENSMUSG00000064354/ENSMUSG00000074218	Surf1/Cox6a2/Cox10/mt-Co2/Cox7a1	5
GO	MF	GO:0008137	NADH dehydrogenase (ubiquinone) activity	5/7501	25/17443	0.995864985606343	1	ENSMUSG00000020022/ENSMUSG00000025968/ENSMUSG00000036199/ENSMUSG00000039099/ENSMUSG00000064363	Ndufa12/Ndufs1/Ndufa13/Wdr93/mt-Nd4	5
GO	MF	GO:0015002	heme-copper terminal oxidase activity	5/7501	25/17443	0.995864985606343	1	ENSMUSG00000015790/ENSMUSG00000030785/ENSMUSG00000042148/ENSMUSG00000064354/ENSMUSG00000074218	Surf1/Cox6a2/Cox10/mt-Co2/Cox7a1	5
GO	MF	GO:0016676	oxidoreductase activity, acting on a heme group of donors, oxygen as acceptor	5/7501	25/17443	0.995864985606343	1	ENSMUSG00000015790/ENSMUSG00000030785/ENSMUSG00000042148/ENSMUSG00000064354/ENSMUSG00000074218	Surf1/Cox6a2/Cox10/mt-Co2/Cox7a1	5
GO	MF	GO:0050136	NADH dehydrogenase (quinone) activity	5/7501	25/17443	0.995864985606343	1	ENSMUSG00000020022/ENSMUSG00000025968/ENSMUSG00000036199/ENSMUSG00000039099/ENSMUSG00000064363	Ndufa12/Ndufs1/Ndufa13/Wdr93/mt-Nd4	5
GO	MF	GO:0051428	peptide hormone receptor binding	3/7501	18/17443	0.995917159150064	1	ENSMUSG00000020708/ENSMUSG00000024784/ENSMUSG00000048776	Psmc5/Gpha2/Pthlh	3
GO	MF	GO:0030545	receptor regulator activity	165/7501	446/17443	0.996098068636187	1	ENSMUSG00000000125/ENSMUSG00000000126/ENSMUSG00000000489/ENSMUSG00000000627/ENSMUSG00000000869/ENSMUSG00000000982/ENSMUSG00000001131/ENSMUSG00000001227/ENSMUSG00000002308/ENSMUSG00000002603/ENSMUSG00000002799/ENSMUSG00000004791/ENSMUSG00000004815/ENSMUSG00000004897/ENSMUSG00000006488/ENSMUSG00000008999/ENSMUSG00000010797/ENSMUSG00000014351/ENSMUSG00000014813/ENSMUSG00000015994/ENSMUSG00000018916/ENSMUSG00000018920/ENSMUSG00000019647/ENSMUSG00000019890/ENSMUSG00000019966/ENSMUSG00000019997/ENSMUSG00000020303/ENSMUSG00000020327/ENSMUSG00000021253/ENSMUSG00000021342/ENSMUSG00000021367/ENSMUSG00000021390/ENSMUSG00000021702/ENSMUSG00000021765/ENSMUSG00000021904/ENSMUSG00000021974/ENSMUSG00000021994/ENSMUSG00000022098/ENSMUSG00000022144/ENSMUSG00000022382/ENSMUSG00000022594/ENSMUSG00000022596/ENSMUSG00000022886/ENSMUSG00000022997/ENSMUSG00000023078/ENSMUSG00000023951/ENSMUSG00000024379/ENSMUSG00000024784/ENSMUSG00000024810/ENSMUSG00000024907/ENSMUSG00000025104/ENSMUSG00000025165/ENSMUSG00000025207/ENSMUSG00000025746/ENSMUSG00000025856/ENSMUSG00000026121/ENSMUSG00000026166/ENSMUSG00000026241/ENSMUSG00000027200/ENSMUSG00000027204/ENSMUSG00000027208/ENSMUSG00000027276/ENSMUSG00000027947/ENSMUSG00000027996/ENSMUSG00000028019/ENSMUSG00000028445/ENSMUSG00000028780/ENSMUSG00000028883/ENSMUSG00000029019/ENSMUSG00000029304/ENSMUSG00000029377/ENSMUSG00000029378/ENSMUSG00000029816/ENSMUSG00000029819/ENSMUSG00000029999/ENSMUSG00000030093/ENSMUSG00000030669/ENSMUSG00000030727/ENSMUSG00000030772/ENSMUSG00000030792/ENSMUSG00000031230/ENSMUSG00000031451/ENSMUSG00000031520/ENSMUSG00000031558/ENSMUSG00000031712/ENSMUSG00000031750/ENSMUSG00000031778/ENSMUSG00000031875/ENSMUSG00000031980/ENSMUSG00000032006/ENSMUSG00000032179/ENSMUSG00000032726/ENSMUSG00000034394/ENSMUSG00000034684/ENSMUSG00000034855/ENSMUSG00000035042/ENSMUSG00000035373/ENSMUSG00000035385/ENSMUSG00000036585/ENSMUSG00000036856/ENSMUSG00000036961/ENSMUSG00000037010/ENSMUSG00000037035/ENSMUSG00000037225/ENSMUSG00000037362/ENSMUSG00000037428/ENSMUSG00000037499/ENSMUSG00000038264/ENSMUSG00000038508/ENSMUSG00000038591/ENSMUSG00000039004/ENSMUSG00000039208/ENSMUSG00000039239/ENSMUSG00000039304/ENSMUSG00000039496/ENSMUSG00000040026/ENSMUSG00000040254/ENSMUSG00000040329/ENSMUSG00000040794/ENSMUSG00000040888/ENSMUSG00000041120/ENSMUSG00000041153/ENSMUSG00000041324/ENSMUSG00000041681/ENSMUSG00000041936/ENSMUSG00000044177/ENSMUSG00000045038/ENSMUSG00000046500/ENSMUSG00000046899/ENSMUSG00000047414/ENSMUSG00000047443/ENSMUSG00000048482/ENSMUSG00000048583/ENSMUSG00000048776/ENSMUSG00000050335/ENSMUSG00000050395/ENSMUSG00000050447/ENSMUSG00000051379/ENSMUSG00000052133/ENSMUSG00000052276/ENSMUSG00000053226/ENSMUSG00000054717/ENSMUSG00000055301/ENSMUSG00000056457/ENSMUSG00000057170/ENSMUSG00000057967/ENSMUSG00000059654/ENSMUSG00000060188/ENSMUSG00000061353/ENSMUSG00000062991/ENSMUSG00000063531/ENSMUSG00000063767/ENSMUSG00000066551/ENSMUSG00000066755/ENSMUSG00000073888/ENSMUSG00000074063/ENSMUSG00000074934/ENSMUSG00000079042/ENSMUSG00000079092/ENSMUSG00000079415/ENSMUSG00000082361/ENSMUSG00000087408/ENSMUSG00000096001/ENSMUSG00000097328/ENSMUSG00000101026	Wnt3/Wnt9a/Pdgfb/Sema4f/Il4/Ccl3/Timp1/Sema6b/Cd320/Tgfb1/Jag2/Pgf/Dgkq/Hdgf/Prl7a1/Bmp7/Wnt2/Gip/Stc1/Fnta/Csf2/Cxcl16/Sema6a/Nts/Kitl/Ctgf/Stc2/Fgf22/Tgfb3/Prl/Edn1/Ogn/Thbs4/Fst/Sema3g/Fgf9/Wnt5a/Bmp1/Gdnf/Wnt7b/Lynx1/Slurp1/Prl2a1/Wnt1/Cxcl13/Vegfa/Tslp/Gpha2/Il33/Gal/Hdgfrp3/Sectm1a/Sema4g/Il6/Pdgfa/Sema4c/Ccl20/Nppc/Sema6d/Fbn1/Fgf7/Jag1/Il6ra/Sfrp2/Pdgfc/Enho/Sema3c/Sema3a/Nppb/Spp1/Ereg/Areg/Gpnmb/Npy/Tgfa/Wnt7a/Calca/Rabep2/Dkk3/Dkkl1/Fgf16/Gas6/Vegfc/Slit2/Il15/Il34/Cx3cl1/Cmtm3/Agt/Pdgfd/Bmp5/Bmp8a/Lif/Sema3f/Cxcl10/Ccl5/Ccl7/Ccl2/Fgf1/Wnt4/Wnt8b/Apln/Inhbb/Fgf2/Nov/Vgf/Nenf/Sema7a/Gdf15/Colec10/Bmp6/Metrnl/Tgfb2/Tnfsf10/Cdnf/Saa3/Sema3d/Il7/C1qtnf4/Gfer/Nbl1/Osgin2/Inhba/Iapp/Agrn/Wfikkn2/Prkce/Fam19a4/Prl7a2/Flrt2/Fam132b/Bdnf/Igf2/Pthlh/Lgals3/Tnfsf15/Lypd6/Flrt3/Sema5b/Ostn/Dand5/Hmgb2/Adh7/Prl2c3/Prl3d1/Fgf18/Reg1/Cxcl17/Cxcl12/Nrg1/Sema3e/S100a7a/Hmgb1/Tnfsf18/Ccl27a/Osgin1/Grem1/Trim61/Prl2c2/Cntf/Btc/Cers1/2610528A11Rik/Tnfsf12/RP23-230O9.7	165
GO	MF	GO:0008391	arachidonic acid monooxygenase activity	5/7501	26/17443	0.997247983628655	1	ENSMUSG00000003484/ENSMUSG00000032315/ENSMUSG00000040703/ENSMUSG00000052914/ENSMUSG00000061740	Cyp4f18/Cyp1a1/Cyp2s1/Cyp2j6/Cyp2d22	5
GO	MF	GO:0046933	proton-transporting ATP synthase activity, rotational mechanism	2/7501	15/17443	0.99732768934185	1	ENSMUSG00000019087/ENSMUSG00000025428	Atp6ap1/Atp5a1	2
GO	MF	GO:0030594	neurotransmitter receptor activity	26/7501	89/17443	0.997397148956695	1	ENSMUSG00000001986/ENSMUSG00000003378/ENSMUSG00000019828/ENSMUSG00000020734/ENSMUSG00000022041/ENSMUSG00000022705/ENSMUSG00000025892/ENSMUSG00000027950/ENSMUSG00000028020/ENSMUSG00000028280/ENSMUSG00000031343/ENSMUSG00000032017/ENSMUSG00000032773/ENSMUSG00000033676/ENSMUSG00000035200/ENSMUSG00000035283/ENSMUSG00000039809/ENSMUSG00000041078/ENSMUSG00000041189/ENSMUSG00000041736/ENSMUSG00000042429/ENSMUSG00000046159/ENSMUSG00000055026/ENSMUSG00000059003/ENSMUSG00000059456/ENSMUSG00000070687	Gria3/Grik5/Grm1/Grin2c/Chrna2/Drd3/Gria4/Chrnb2/Glrb/Gabrr1/Gabra3/Grik4/Chrm1/Gabrb3/Chrnb4/Adrb1/Gabbr2/Grid1/Chrnb1/Tspo/Adora1/Chrm3/Gabrg3/Grin2a/Ptk2b/Htr1d	26
GO	MF	GO:0015077	monovalent inorganic cation transmembrane transporter activity	122/7501	341/17443	0.997434730294313	1	ENSMUSG00000000605/ENSMUSG00000000794/ENSMUSG00000001027/ENSMUSG00000001750/ENSMUSG00000002908/ENSMUSG00000003378/ENSMUSG00000004285/ENSMUSG00000004319/ENSMUSG00000005089/ENSMUSG00000005299/ENSMUSG00000005360/ENSMUSG00000006469/ENSMUSG00000009246/ENSMUSG00000009292/ENSMUSG00000009545/ENSMUSG00000011034/ENSMUSG00000013160/ENSMUSG00000013275/ENSMUSG00000013495/ENSMUSG00000014786/ENSMUSG00000015575/ENSMUSG00000015790/ENSMUSG00000017740/ENSMUSG00000017765/ENSMUSG00000018459/ENSMUSG00000019087/ENSMUSG00000019194/ENSMUSG00000019210/ENSMUSG00000020062/ENSMUSG00000020261/ENSMUSG00000020331/ENSMUSG00000020788/ENSMUSG00000020805/ENSMUSG00000020829/ENSMUSG00000020838/ENSMUSG00000021114/ENSMUSG00000022229/ENSMUSG00000022295/ENSMUSG00000022742/ENSMUSG00000023033/ENSMUSG00000024121/ENSMUSG00000024935/ENSMUSG00000025094/ENSMUSG00000025428/ENSMUSG00000025557/ENSMUSG00000026435/ENSMUSG00000026791/ENSMUSG00000026824/ENSMUSG00000026904/ENSMUSG00000026961/ENSMUSG00000027130/ENSMUSG00000027822/ENSMUSG00000027894/ENSMUSG00000027895/ENSMUSG00000028420/ENSMUSG00000028542/ENSMUSG00000028544/ENSMUSG00000029188/ENSMUSG00000029416/ENSMUSG00000029467/ENSMUSG00000029843/ENSMUSG00000030096/ENSMUSG00000030109/ENSMUSG00000030249/ENSMUSG00000030307/ENSMUSG00000030340/ENSMUSG00000030376/ENSMUSG00000030769/ENSMUSG00000030785/ENSMUSG00000031089/ENSMUSG00000031791/ENSMUSG00000032017/ENSMUSG00000032338/ENSMUSG00000032511/ENSMUSG00000032570/ENSMUSG00000032754/ENSMUSG00000033007/ENSMUSG00000033379/ENSMUSG00000033793/ENSMUSG00000034402/ENSMUSG00000034462/ENSMUSG00000034810/ENSMUSG00000036330/ENSMUSG00000037610/ENSMUSG00000037624/ENSMUSG00000037656/ENSMUSG00000038201/ENSMUSG00000038319/ENSMUSG00000038497/ENSMUSG00000038600/ENSMUSG00000039105/ENSMUSG00000039347/ENSMUSG00000039463/ENSMUSG00000039672/ENSMUSG00000040896/ENSMUSG00000040907/ENSMUSG00000041329/ENSMUSG00000042148/ENSMUSG00000044216/ENSMUSG00000046480/ENSMUSG00000049265/ENSMUSG00000049281/ENSMUSG00000050556/ENSMUSG00000051596/ENSMUSG00000052459/ENSMUSG00000054342/ENSMUSG00000054640/ENSMUSG00000056258/ENSMUSG00000058248/ENSMUSG00000060961/ENSMUSG00000062609/ENSMUSG00000063142/ENSMUSG00000063873/ENSMUSG00000064267/ENSMUSG00000064329/ENSMUSG00000064354/ENSMUSG00000070570/ENSMUSG00000074218/ENSMUSG00000074796/ENSMUSG00000079055/ENSMUSG00000079056/ENSMUSG00000092083	Clcn4-2/Kcnn3/Scn4a/Tcirg1/Kcnn1/Grik5/Atp6v1f/Clcn3/Slc1a2/Letm1/Slc1a3/Slc34a3/Trpm5/Trpm2/Kcnq1/Slc5a1/Atp6v0d1/Slc41a1/Tmem175/Slc9a5/Atp6v0e/Surf1/Slc12a5/Slc12a4/Slc13a3/Atp6ap1/Scn1b/Atp6v1e1/Slc5a8/Slc36a1/Hcn2/Atp2a3/Slc13a5/Slc46a1/Slc6a4/Atp6v1d/Atp12a/Atp6v1c1/Cpox/Scn8a/Atp6v0c/Slc1a1/Slc18a2/Atp5a1/Slc15a1/Slc45a3/Slc2a8/Kcnj3/Slc4a10/Lrrc26/Slc12a6/Slc33a1/Slc6a17/Kcnc4/Tmem38b/Slc6a9/Slc5a9/Slc34a2/Slc15a4/Atp2a2/Slc13a4/Slc6a6/Slc6a12/Abcc9/Slc6a11/Scnn1a/Slc8a2/Slc5a11/Cox6a2/Slc6a14/Tmem38a/Grik4/Hcn4/Scn5a/Atp2c1/Slc8b1/Asic4/Atp6v0b/Atp6v1h/Kcnh5/Pkd2/Scn7a/Slc18a1/Kcnmb2/Kcnk2/Slc20a2/Kcna7/Kcnh2/Tmco3/Atp6v0a4/Atp6v1g1/Atp6v0e2/Slc9a8/Kcne2/Kcnd3/Atp1a3/Atp1b2/Cox10/Kcnj4/Scn4b/Kcnk3/Scn3b/Kcnb1/Otop1/Atp6v1a/Kcnn4/Slc8a1/Kcnq3/Kcnh1/Slc4a4/Kcnj15/Kcnma1/Slc24a3/Hvcn1/Scn1a/mt-Co2/Slc17a7/Cox7a1/Slc4a11/Slc8a3/Kcnip3/Kcnb2	122
GO	MF	GO:0005267	potassium channel activity	33/7501	109/17443	0.99772203793929	1	ENSMUSG00000000794/ENSMUSG00000002908/ENSMUSG00000003378/ENSMUSG00000009246/ENSMUSG00000009545/ENSMUSG00000013495/ENSMUSG00000020331/ENSMUSG00000026824/ENSMUSG00000026961/ENSMUSG00000027895/ENSMUSG00000028420/ENSMUSG00000030249/ENSMUSG00000031791/ENSMUSG00000032017/ENSMUSG00000032338/ENSMUSG00000034402/ENSMUSG00000034462/ENSMUSG00000037610/ENSMUSG00000037624/ENSMUSG00000038201/ENSMUSG00000038319/ENSMUSG00000039672/ENSMUSG00000040896/ENSMUSG00000044216/ENSMUSG00000049265/ENSMUSG00000050556/ENSMUSG00000054342/ENSMUSG00000056258/ENSMUSG00000058248/ENSMUSG00000062609/ENSMUSG00000063142/ENSMUSG00000079056/ENSMUSG00000092083	Kcnn3/Kcnn1/Grik5/Trpm5/Kcnq1/Tmem175/Hcn2/Kcnj3/Lrrc26/Kcnc4/Tmem38b/Abcc9/Tmem38a/Grik4/Hcn4/Kcnh5/Pkd2/Kcnmb2/Kcnk2/Kcna7/Kcnh2/Kcne2/Kcnd3/Kcnj4/Kcnk3/Kcnb1/Kcnn4/Kcnq3/Kcnh1/Kcnj15/Kcnma1/Kcnip3/Kcnb2	33
GO	MF	GO:0005249	voltage-gated potassium channel activity	21/7501	76/17443	0.998091227887978	1	ENSMUSG00000009545/ENSMUSG00000020331/ENSMUSG00000026824/ENSMUSG00000026961/ENSMUSG00000027895/ENSMUSG00000032338/ENSMUSG00000034402/ENSMUSG00000034462/ENSMUSG00000037624/ENSMUSG00000038201/ENSMUSG00000038319/ENSMUSG00000039672/ENSMUSG00000040896/ENSMUSG00000044216/ENSMUSG00000049265/ENSMUSG00000050556/ENSMUSG00000056258/ENSMUSG00000058248/ENSMUSG00000062609/ENSMUSG00000063142/ENSMUSG00000092083	Kcnq1/Hcn2/Kcnj3/Lrrc26/Kcnc4/Hcn4/Kcnh5/Pkd2/Kcnk2/Kcna7/Kcnh2/Kcne2/Kcnd3/Kcnj4/Kcnk3/Kcnb1/Kcnq3/Kcnh1/Kcnj15/Kcnma1/Kcnb2	21
GO	MF	GO:0015125	bile acid transmembrane transporter activity	2/7501	16/17443	0.998384451172795	1	ENSMUSG00000030737/ENSMUSG00000063975	Slco2b1/Slco1a5	2
GO	MF	GO:0017171	serine hydrolase activity	63/7501	192/17443	0.998548898152953	1	ENSMUSG00000000278/ENSMUSG00000015437/ENSMUSG00000017737/ENSMUSG00000017760/ENSMUSG00000019849/ENSMUSG00000019891/ENSMUSG00000020131/ENSMUSG00000020681/ENSMUSG00000021822/ENSMUSG00000022156/ENSMUSG00000022225/ENSMUSG00000022226/ENSMUSG00000022227/ENSMUSG00000022887/ENSMUSG00000023031/ENSMUSG00000023328/ENSMUSG00000024173/ENSMUSG00000024713/ENSMUSG00000025735/ENSMUSG00000026142/ENSMUSG00000026958/ENSMUSG00000027188/ENSMUSG00000027419/ENSMUSG00000027698/ENSMUSG00000027978/ENSMUSG00000029096/ENSMUSG00000030513/ENSMUSG00000030894/ENSMUSG00000031445/ENSMUSG00000031538/ENSMUSG00000031740/ENSMUSG00000031835/ENSMUSG00000031957/ENSMUSG00000031995/ENSMUSG00000032393/ENSMUSG00000032496/ENSMUSG00000032591/ENSMUSG00000036480/ENSMUSG00000036815/ENSMUSG00000038521/ENSMUSG00000038527/ENSMUSG00000039405/ENSMUSG00000042453/ENSMUSG00000042632/ENSMUSG00000043333/ENSMUSG00000044664/ENSMUSG00000044737/ENSMUSG00000045027/ENSMUSG00000048992/ENSMUSG00000052593/ENSMUSG00000055172/ENSMUSG00000056899/ENSMUSG00000057163/ENSMUSG00000059256/ENSMUSG00000059406/ENSMUSG00000061068/ENSMUSG00000061119/ENSMUSG00000061576/ENSMUSG00000070371/ENSMUSG00000071521/ENSMUSG00000079186/ENSMUSG00000079343/ENSMUSG00000098470	Scpep1/Gzmb/Mmp9/Ctsa/Prep/Dcbld1/Pcsk4/Ace/Plau/Gzme/Cma1/Mcpt2/Mcpt1/Masp1/Cela1/Ache/Tpsab1/Pcsk5/Rhbdl1/Rhbdd1/Dpp7/Pamr1/Pcsk2/Nceh1/Prss12/Htra3/Pcsk6/Tpp1/Proz/Plat/Mmp2/Mbtps1/Ctrb1/St14/Dpp8/Ltf/Mst1/Prss56/Dpp10/C1s1/C1rl/Prss23/Reln/Pla2g6/Rhbdl2/Prss42/Klk14/Prss22/Prss32/Adam17/C1ra/Immp2l/Prss2/Gzmd/Tmprss9/Mcpt4/Prcp/Dpp6/Prss36/Try10/Gzmc/C1s2/C1rb	63
GO	MF	GO:0003954	NADH dehydrogenase activity	5/7501	28/17443	0.998801513867954	1	ENSMUSG00000020022/ENSMUSG00000025968/ENSMUSG00000036199/ENSMUSG00000039099/ENSMUSG00000064363	Ndufa12/Ndufs1/Ndufa13/Wdr93/mt-Nd4	5
GO	MF	GO:0005179	hormone activity	32/7501	109/17443	0.99881844640297	1	ENSMUSG00000006488/ENSMUSG00000014351/ENSMUSG00000014813/ENSMUSG00000019890/ENSMUSG00000020303/ENSMUSG00000021342/ENSMUSG00000021367/ENSMUSG00000022886/ENSMUSG00000024784/ENSMUSG00000024907/ENSMUSG00000026241/ENSMUSG00000027204/ENSMUSG00000028445/ENSMUSG00000029019/ENSMUSG00000029819/ENSMUSG00000030669/ENSMUSG00000031980/ENSMUSG00000037010/ENSMUSG00000037035/ENSMUSG00000037428/ENSMUSG00000039208/ENSMUSG00000041324/ENSMUSG00000041681/ENSMUSG00000046899/ENSMUSG00000047443/ENSMUSG00000048583/ENSMUSG00000048776/ENSMUSG00000052276/ENSMUSG00000056457/ENSMUSG00000057170/ENSMUSG00000079042/ENSMUSG00000079092	Prl7a1/Gip/Stc1/Nts/Stc2/Prl/Edn1/Prl2a1/Gpha2/Gal/Nppc/Fbn1/Enho/Nppb/Npy/Calca/Agt/Apln/Inhbb/Vgf/Metrnl/Inhba/Iapp/Prl7a2/Fam132b/Igf2/Pthlh/Ostn/Prl2c3/Prl3d1/Trim61/Prl2c2	32
GO	MF	GO:0008236	serine-type peptidase activity	60/7501	188/17443	0.999328037845152	1	ENSMUSG00000000278/ENSMUSG00000015437/ENSMUSG00000017737/ENSMUSG00000017760/ENSMUSG00000019849/ENSMUSG00000019891/ENSMUSG00000020131/ENSMUSG00000020681/ENSMUSG00000021822/ENSMUSG00000022156/ENSMUSG00000022225/ENSMUSG00000022226/ENSMUSG00000022227/ENSMUSG00000022887/ENSMUSG00000023031/ENSMUSG00000024173/ENSMUSG00000024713/ENSMUSG00000025735/ENSMUSG00000026142/ENSMUSG00000026958/ENSMUSG00000027188/ENSMUSG00000027419/ENSMUSG00000027978/ENSMUSG00000029096/ENSMUSG00000030513/ENSMUSG00000030894/ENSMUSG00000031445/ENSMUSG00000031538/ENSMUSG00000031740/ENSMUSG00000031835/ENSMUSG00000031957/ENSMUSG00000031995/ENSMUSG00000032393/ENSMUSG00000032496/ENSMUSG00000032591/ENSMUSG00000036480/ENSMUSG00000036815/ENSMUSG00000038521/ENSMUSG00000038527/ENSMUSG00000039405/ENSMUSG00000042453/ENSMUSG00000043333/ENSMUSG00000044664/ENSMUSG00000044737/ENSMUSG00000045027/ENSMUSG00000048992/ENSMUSG00000052593/ENSMUSG00000055172/ENSMUSG00000056899/ENSMUSG00000057163/ENSMUSG00000059256/ENSMUSG00000059406/ENSMUSG00000061068/ENSMUSG00000061119/ENSMUSG00000061576/ENSMUSG00000070371/ENSMUSG00000071521/ENSMUSG00000079186/ENSMUSG00000079343/ENSMUSG00000098470	Scpep1/Gzmb/Mmp9/Ctsa/Prep/Dcbld1/Pcsk4/Ace/Plau/Gzme/Cma1/Mcpt2/Mcpt1/Masp1/Cela1/Tpsab1/Pcsk5/Rhbdl1/Rhbdd1/Dpp7/Pamr1/Pcsk2/Prss12/Htra3/Pcsk6/Tpp1/Proz/Plat/Mmp2/Mbtps1/Ctrb1/St14/Dpp8/Ltf/Mst1/Prss56/Dpp10/C1s1/C1rl/Prss23/Reln/Rhbdl2/Prss42/Klk14/Prss22/Prss32/Adam17/C1ra/Immp2l/Prss2/Gzmd/Tmprss9/Mcpt4/Prcp/Dpp6/Prss36/Try10/Gzmc/C1s2/C1rb	60
GO	MF	GO:0004993	G protein-coupled serotonin receptor activity	3/7501	22/17443	0.999369771675718	1	ENSMUSG00000032773/ENSMUSG00000046159/ENSMUSG00000070687	Chrm1/Chrm3/Htr1d	3
GO	MF	GO:0008392	arachidonic acid epoxygenase activity	3/7501	22/17443	0.999369771675718	1	ENSMUSG00000003484/ENSMUSG00000040703/ENSMUSG00000052914	Cyp4f18/Cyp2s1/Cyp2j6	3
GO	MF	GO:0099589	serotonin receptor activity	3/7501	22/17443	0.999369771675718	1	ENSMUSG00000032773/ENSMUSG00000046159/ENSMUSG00000070687	Chrm1/Chrm3/Htr1d	3
GO	MF	GO:0015079	potassium ion transmembrane transporter activity	43/7501	144/17443	0.999585440117021	1	ENSMUSG00000000794/ENSMUSG00000002908/ENSMUSG00000003378/ENSMUSG00000009246/ENSMUSG00000009545/ENSMUSG00000013495/ENSMUSG00000014786/ENSMUSG00000017740/ENSMUSG00000017765/ENSMUSG00000020331/ENSMUSG00000022229/ENSMUSG00000022742/ENSMUSG00000026824/ENSMUSG00000026961/ENSMUSG00000027130/ENSMUSG00000027895/ENSMUSG00000028420/ENSMUSG00000030249/ENSMUSG00000031791/ENSMUSG00000032017/ENSMUSG00000032338/ENSMUSG00000034402/ENSMUSG00000034462/ENSMUSG00000037610/ENSMUSG00000037624/ENSMUSG00000038201/ENSMUSG00000038319/ENSMUSG00000039463/ENSMUSG00000039672/ENSMUSG00000040896/ENSMUSG00000040907/ENSMUSG00000041329/ENSMUSG00000044216/ENSMUSG00000049265/ENSMUSG00000050556/ENSMUSG00000054342/ENSMUSG00000056258/ENSMUSG00000058248/ENSMUSG00000062609/ENSMUSG00000063142/ENSMUSG00000063873/ENSMUSG00000079056/ENSMUSG00000092083	Kcnn3/Kcnn1/Grik5/Trpm5/Kcnq1/Tmem175/Slc9a5/Slc12a5/Slc12a4/Hcn2/Atp12a/Cpox/Kcnj3/Lrrc26/Slc12a6/Kcnc4/Tmem38b/Abcc9/Tmem38a/Grik4/Hcn4/Kcnh5/Pkd2/Kcnmb2/Kcnk2/Kcna7/Kcnh2/Slc9a8/Kcne2/Kcnd3/Atp1a3/Atp1b2/Kcnj4/Kcnk3/Kcnb1/Kcnn4/Kcnq3/Kcnh1/Kcnj15/Kcnma1/Slc24a3/Kcnip3/Kcnb2	43
GO	MF	GO:0005125	cytokine activity	55/7501	180/17443	0.99978824860405	1	ENSMUSG00000000869/ENSMUSG00000000982/ENSMUSG00000001131/ENSMUSG00000002603/ENSMUSG00000008999/ENSMUSG00000010797/ENSMUSG00000018916/ENSMUSG00000018920/ENSMUSG00000019966/ENSMUSG00000021367/ENSMUSG00000021994/ENSMUSG00000022098/ENSMUSG00000022596/ENSMUSG00000022997/ENSMUSG00000023078/ENSMUSG00000023951/ENSMUSG00000024379/ENSMUSG00000024810/ENSMUSG00000025165/ENSMUSG00000025746/ENSMUSG00000026166/ENSMUSG00000029304/ENSMUSG00000029378/ENSMUSG00000030093/ENSMUSG00000031712/ENSMUSG00000031750/ENSMUSG00000031778/ENSMUSG00000031875/ENSMUSG00000032179/ENSMUSG00000032726/ENSMUSG00000034394/ENSMUSG00000034855/ENSMUSG00000035042/ENSMUSG00000035373/ENSMUSG00000035385/ENSMUSG00000037035/ENSMUSG00000037225/ENSMUSG00000038508/ENSMUSG00000039004/ENSMUSG00000039239/ENSMUSG00000039304/ENSMUSG00000040329/ENSMUSG00000040794/ENSMUSG00000041324/ENSMUSG00000050395/ENSMUSG00000060188/ENSMUSG00000061353/ENSMUSG00000066551/ENSMUSG00000066755/ENSMUSG00000073888/ENSMUSG00000074934/ENSMUSG00000079415/ENSMUSG00000087408/ENSMUSG00000096001/ENSMUSG00000097328	Il4/Ccl3/Timp1/Tgfb1/Bmp7/Wnt2/Csf2/Cxcl16/Kitl/Edn1/Wnt5a/Bmp1/Slurp1/Wnt1/Cxcl13/Vegfa/Tslp/Il33/Sectm1a/Il6/Ccl20/Spp1/Areg/Wnt7a/Il15/Il34/Cx3cl1/Cmtm3/Bmp5/Bmp8a/Lif/Cxcl10/Ccl5/Ccl7/Ccl2/Inhbb/Fgf2/Gdf15/Bmp6/Tgfb2/Tnfsf10/Il7/C1qtnf4/Inhba/Tnfsf15/Cxcl17/Cxcl12/Hmgb1/Tnfsf18/Ccl27a/Grem1/Cntf/Cers1/2610528A11Rik/Tnfsf12	55
GO	MF	GO:0004252	serine-type endopeptidase activity	50/7501	169/17443	0.999886499327789	1	ENSMUSG00000015437/ENSMUSG00000017737/ENSMUSG00000019849/ENSMUSG00000019891/ENSMUSG00000020131/ENSMUSG00000021822/ENSMUSG00000022156/ENSMUSG00000022225/ENSMUSG00000022226/ENSMUSG00000022227/ENSMUSG00000022887/ENSMUSG00000023031/ENSMUSG00000024173/ENSMUSG00000024713/ENSMUSG00000025735/ENSMUSG00000026142/ENSMUSG00000027188/ENSMUSG00000027419/ENSMUSG00000027978/ENSMUSG00000029096/ENSMUSG00000030513/ENSMUSG00000030894/ENSMUSG00000031445/ENSMUSG00000031538/ENSMUSG00000031740/ENSMUSG00000031835/ENSMUSG00000031957/ENSMUSG00000031995/ENSMUSG00000032496/ENSMUSG00000032591/ENSMUSG00000036480/ENSMUSG00000038521/ENSMUSG00000038527/ENSMUSG00000039405/ENSMUSG00000043333/ENSMUSG00000044664/ENSMUSG00000044737/ENSMUSG00000045027/ENSMUSG00000048992/ENSMUSG00000052593/ENSMUSG00000055172/ENSMUSG00000057163/ENSMUSG00000059256/ENSMUSG00000059406/ENSMUSG00000061068/ENSMUSG00000070371/ENSMUSG00000071521/ENSMUSG00000079186/ENSMUSG00000079343/ENSMUSG00000098470	Gzmb/Mmp9/Prep/Dcbld1/Pcsk4/Plau/Gzme/Cma1/Mcpt2/Mcpt1/Masp1/Cela1/Tpsab1/Pcsk5/Rhbdl1/Rhbdd1/Pamr1/Pcsk2/Prss12/Htra3/Pcsk6/Tpp1/Proz/Plat/Mmp2/Mbtps1/Ctrb1/St14/Ltf/Mst1/Prss56/C1s1/C1rl/Prss23/Rhbdl2/Prss42/Klk14/Prss22/Prss32/Adam17/C1ra/Prss2/Gzmd/Tmprss9/Mcpt4/Prss36/Try10/Gzmc/C1s2/C1rb	50
GO	MF	GO:0034987	immunoglobulin receptor binding	2/7501	35/17443	0.999999923628286	1	ENSMUSG00000053158/ENSMUSG00000076498	Fes/Trbc2	2
GO	MF	GO:0003735	structural constituent of ribosome	21/7501	162/17443	1	1	ENSMUSG00000007892/ENSMUSG00000021731/ENSMUSG00000022889/ENSMUSG00000024902/ENSMUSG00000028081/ENSMUSG00000028622/ENSMUSG00000029614/ENSMUSG00000030045/ENSMUSG00000031533/ENSMUSG00000032399/ENSMUSG00000032518/ENSMUSG00000037805/ENSMUSG00000039640/ENSMUSG00000040112/ENSMUSG00000046756/ENSMUSG00000050621/ENSMUSG00000060036/ENSMUSG00000063888/ENSMUSG00000067038/ENSMUSG00000068921/ENSMUSG00000078240	Rplp1/Mrps30/Mrpl39/Mrpl11/Rps3a1/Mrpl37/Rpl6/Mrpl19/Mrps31/Rpl4/Rpsa/Rpl10a/Mrpl12/Mrps35/Mrps7/Rps27rt/Rpl3/Rpl7l1/Rps12-ps3/Dap3/Gm3550	21
GO	MF	GO:0004984	olfactory receptor activity	2/7501	166/17443	1	1	ENSMUSG00000061616/ENSMUSG00000063881	Olfr12/Olfr376	2
GO	MF	GO:0005549	odorant binding	1/7501	70/17443	1	1	ENSMUSG00000061616	Olfr12	1
