## Supplementary material for "Transcriptomics, metabolomics and lipidomics of chronically injured alveolar epithelial cells reveals similar features of IPF lung epithelium": SenesvsControl_down_GOenrich.xls (part 4 of 4)

Enrich_Category	Category	GOID	Description	GeneRatio	BgRatio	pvalue	padj	geneID	geneName	Count
GO	CC	GO:0016607	nuclear speck	184/3321	379/17539	8.9501303947251e-40	6.6320466224913e-37	ENSMUSG00000000441/ENSMUSG00000000787/ENSMUSG00000001767/ENSMUSG00000002129/ENSMUSG00000003119/ENSMUSG00000004455/ENSMUSG00000004895/ENSMUSG00000005469/ENSMUSG00000005481/ENSMUSG00000005583/ENSMUSG00000005609/ENSMUSG00000006378/ENSMUSG00000006456/ENSMUSG00000008200/ENSMUSG00000008373/ENSMUSG00000008730/ENSMUSG00000008855/ENSMUSG00000010097/ENSMUSG00000010608/ENSMUSG00000014303/ENSMUSG00000016921/ENSMUSG00000017478/ENSMUSG00000018363/ENSMUSG00000018379/ENSMUSG00000018541/ENSMUSG00000018974/ENSMUSG00000020167/ENSMUSG00000020185/ENSMUSG00000020412/ENSMUSG00000020454/ENSMUSG00000020463/ENSMUSG00000020608/ENSMUSG00000020705/ENSMUSG00000020850/ENSMUSG00000020863/ENSMUSG00000020929/ENSMUSG00000020994/ENSMUSG00000021188/ENSMUSG00000021244/ENSMUSG00000021318/ENSMUSG00000021338/ENSMUSG00000021413/ENSMUSG00000021476/ENSMUSG00000021500/ENSMUSG00000021639/ENSMUSG00000021709/ENSMUSG00000021938/ENSMUSG00000022000/ENSMUSG00000022023/ENSMUSG00000022051/ENSMUSG00000022160/ENSMUSG00000022185/ENSMUSG00000022387/ENSMUSG00000022536/ENSMUSG00000022800/ENSMUSG00000022961/ENSMUSG00000023932/ENSMUSG00000024097/ENSMUSG00000024260/ENSMUSG00000024283/ENSMUSG00000024287/ENSMUSG00000024491/ENSMUSG00000024560/ENSMUSG00000024735/ENSMUSG00000024853/ENSMUSG00000024943/ENSMUSG00000024999/ENSMUSG00000025134/ENSMUSG00000025423/ENSMUSG00000025577/ENSMUSG00000025872/ENSMUSG00000025982/ENSMUSG00000026196/ENSMUSG00000026219/ENSMUSG00000026749/ENSMUSG00000027014/ENSMUSG00000027193/ENSMUSG00000027620/ENSMUSG00000027770/ENSMUSG00000027829/ENSMUSG00000028248/ENSMUSG00000028409/ENSMUSG00000028580/ENSMUSG00000028676/ENSMUSG00000028809/ENSMUSG00000028820/ENSMUSG00000028882/ENSMUSG00000028902/ENSMUSG00000028911/ENSMUSG00000029004/ENSMUSG00000029068/ENSMUSG00000029169/ENSMUSG00000029404/ENSMUSG00000029505/ENSMUSG00000029594/ENSMUSG00000029674/ENSMUSG00000029823/ENSMUSG00000030002/ENSMUSG00000030016/ENSMUSG00000030216/ENSMUSG00000030322/ENSMUSG00000030435/ENSMUSG00000030677/ENSMUSG00000030779/ENSMUSG00000031060/ENSMUSG00000031189/ENSMUSG00000031311/ENSMUSG00000031540/ENSMUSG00000031601/ENSMUSG00000032405/ENSMUSG00000032621/ENSMUSG00000033036/ENSMUSG00000033909/ENSMUSG00000034120/ENSMUSG00000034349/ENSMUSG00000034544/ENSMUSG00000034663/ENSMUSG00000034681/ENSMUSG00000034889/ENSMUSG00000035297/ENSMUSG00000035851/ENSMUSG00000036180/ENSMUSG00000037475/ENSMUSG00000037608/ENSMUSG00000037754/ENSMUSG00000037808/ENSMUSG00000038047/ENSMUSG00000038384/ENSMUSG00000038446/ENSMUSG00000038697/ENSMUSG00000038774/ENSMUSG00000039031/ENSMUSG00000039087/ENSMUSG00000039218/ENSMUSG00000039449/ENSMUSG00000039630/ENSMUSG00000040054/ENSMUSG00000040479/ENSMUSG00000040720/ENSMUSG00000040782/ENSMUSG00000040850/ENSMUSG00000040928/ENSMUSG00000041297/ENSMUSG00000042029/ENSMUSG00000042133/ENSMUSG00000042308/ENSMUSG00000042390/ENSMUSG00000042506/ENSMUSG00000042903/ENSMUSG00000043962/ENSMUSG00000044201/ENSMUSG00000046010/ENSMUSG00000046139/ENSMUSG00000046841/ENSMUSG00000048109/ENSMUSG00000048402/ENSMUSG00000050567/ENSMUSG00000051695/ENSMUSG00000052056/ENSMUSG00000052406/ENSMUSG00000055065/ENSMUSG00000055436/ENSMUSG00000055531/ENSMUSG00000055932/ENSMUSG00000056952/ENSMUSG00000057113/ENSMUSG00000059708/ENSMUSG00000060288/ENSMUSG00000060475/ENSMUSG00000061136/ENSMUSG00000061143/ENSMUSG00000061613/ENSMUSG00000063511/ENSMUSG00000066148/ENSMUSG00000068036/ENSMUSG00000068917/ENSMUSG00000071172/ENSMUSG00000071645/ENSMUSG00000072980/ENSMUSG00000074088/ENSMUSG00000074102/ENSMUSG00000078134/ENSMUSG00000078676/ENSMUSG00000094936	Raf1/Ddx3x/Crnkl1/Sf3a1/Cdk12/Ppp1cc/Prcc/Prkaca/Ddx39/Mef2c/Ctr9/Gcat/Rbm14/Fnbp4/Prpf31/Hipk1/Hdac5/Nxf1/Rbm25/Glis2/Srsf6/Zc3h18/Smurf2/Srsf1/Cwc25/Sart3/Tcf3/E2f7/Ascc2/Eif4enif1/Smek2/Smc6/Ddx42/Prpf8/Luc7l3/Eftud2/Pnn/Trip11/Ylpm1/Gli3/Lrrc16a/Prpf4b/Habp4/Ddx46/Gtf2h2/Erbb2ip/Pspc1/Zc3h13/Wbp4/Bnip3l/Mettl3/Acin1/Brd1/Glyr1/Fyttd1/Son/Cdc5l/Srsf7/Sap130/Wac/Thoc1/Rbm27/Cxxc1/Prpf19/Sf3b2/Smc5/Noc3l/Alyref/Pias2/Cbx2/Thoc3/Sf3b1/Bard1/Trip12/Nek6/Cwc22/Api5/Rbm39/Dhx36/Ccnl1/Pnisr/Smu1/Pum1/Srsf10/Srrm1/Sfpq/Ppp1r8/Sf3a3/Srsf4/Kmt2e/Ccnl2/Dhx15/Arl6ip4/Ep400/Rbm19/Limk1/Luc7l2/Dusp11/Zfml/Wbp11/Mbd4/U2af2/Kif22/Rbbp6/Rbm10/Aff2/Nono/Kat6a/Cnot7/Pias1/Srek1/Gm7879/Usp36/Srsf2/Smc4/Rsrc1/Bmp2k/Rnps1/Cactin/Cops4/Ythdc1/Gatad2a/Thoc2/Bclaf1/Ppp1r16b/Fam76b/Haus6/Setd1b/Cdc40/Taf5l/Ascc3/Arhgap18/Rreb1/Srrm2/Prpf18/Hnrnpu/Baz2a/Dgkz/1110037F02Rik/Rfwd2/Psme4/S100pbp/Cdk13/Ncapg2/Ppig/Setd1a/Gatad2b/Usp22/Foxo4/Thrap3/Cdc25c/Zfp830/Patl1/Ckap4/Rbm15/Gli2/Maml1/Pcbp1/Zfp217/Rexo4/Ddx17/Srsf11/Cpsf6/Fto/Tatdn2/Npm1/Akap17b/Ppih/Wtap/Prpf40a/Maml3/U2af1/Snrnp70/Prpf4/Mllt4/Clk2/Srsf3/Tut1/Oip5/Snrnp40/Rbm15b/Gm12355/Casc3/Rbm4	184
GO	CC	GO:0098687	chromosomal region	149/3321	285/17539	4.11373222606829e-37	1.5241377897583e-34	ENSMUSG00000000751/ENSMUSG00000001065/ENSMUSG00000002055/ENSMUSG00000002748/ENSMUSG00000004099/ENSMUSG00000004455/ENSMUSG00000004980/ENSMUSG00000005698/ENSMUSG00000006005/ENSMUSG00000007564/ENSMUSG00000007589/ENSMUSG00000009575/ENSMUSG00000009630/ENSMUSG00000015880/ENSMUSG00000015937/ENSMUSG00000016559/ENSMUSG00000017421/ENSMUSG00000017716/ENSMUSG00000018412/ENSMUSG00000018666/ENSMUSG00000019907/ENSMUSG00000020257/ENSMUSG00000020290/ENSMUSG00000020349/ENSMUSG00000020492/ENSMUSG00000020608/ENSMUSG00000020739/ENSMUSG00000020897/ENSMUSG00000021391/ENSMUSG00000021635/ENSMUSG00000021714/ENSMUSG00000021958/ENSMUSG00000021965/ENSMUSG00000021972/ENSMUSG00000022034/ENSMUSG00000022314/ENSMUSG00000022391/ENSMUSG00000022422/ENSMUSG00000022556/ENSMUSG00000022678/ENSMUSG00000022702/ENSMUSG00000023940/ENSMUSG00000024054/ENSMUSG00000024056/ENSMUSG00000024170/ENSMUSG00000024201/ENSMUSG00000024287/ENSMUSG00000024660/ENSMUSG00000024742/ENSMUSG00000024811/ENSMUSG00000024943/ENSMUSG00000024947/ENSMUSG00000024974/ENSMUSG00000025001/ENSMUSG00000025358/ENSMUSG00000025409/ENSMUSG00000025626/ENSMUSG00000025862/ENSMUSG00000025872/ENSMUSG00000025925/ENSMUSG00000026037/ENSMUSG00000026039/ENSMUSG00000026276/ENSMUSG00000026491/ENSMUSG00000026605/ENSMUSG00000026626/ENSMUSG00000026683/ENSMUSG00000027115/ENSMUSG00000027323/ENSMUSG00000027326/ENSMUSG00000027331/ENSMUSG00000027339/ENSMUSG00000027379/ENSMUSG00000027478/ENSMUSG00000027770/ENSMUSG00000028587/ENSMUSG00000028678/ENSMUSG00000028863/ENSMUSG00000029250/ENSMUSG00000029253/ENSMUSG00000029414/ENSMUSG00000029554/ENSMUSG00000029687/ENSMUSG00000029836/ENSMUSG00000029910/ENSMUSG00000030528/ENSMUSG00000030867/ENSMUSG00000031004/ENSMUSG00000031229/ENSMUSG00000031262/ENSMUSG00000031629/ENSMUSG00000031665/ENSMUSG00000031756/ENSMUSG00000031865/ENSMUSG00000031921/ENSMUSG00000031954/ENSMUSG00000032264/ENSMUSG00000033762/ENSMUSG00000034218/ENSMUSG00000034274/ENSMUSG00000035024/ENSMUSG00000036202/ENSMUSG00000036223/ENSMUSG00000036792/ENSMUSG00000036875/ENSMUSG00000036940/ENSMUSG00000037475/ENSMUSG00000037572/ENSMUSG00000038025/ENSMUSG00000038379/ENSMUSG00000038685/ENSMUSG00000039231/ENSMUSG00000039509/ENSMUSG00000039630/ENSMUSG00000039660/ENSMUSG00000039738/ENSMUSG00000040084/ENSMUSG00000040385/ENSMUSG00000040549/ENSMUSG00000040599/ENSMUSG00000040945/ENSMUSG00000041064/ENSMUSG00000041133/ENSMUSG00000041147/ENSMUSG00000041431/ENSMUSG00000042323/ENSMUSG00000042557/ENSMUSG00000043535/ENSMUSG00000043909/ENSMUSG00000045098/ENSMUSG00000045273/ENSMUSG00000045328/ENSMUSG00000047534/ENSMUSG00000047710/ENSMUSG00000050379/ENSMUSG00000051220/ENSMUSG00000051329/ENSMUSG00000051768/ENSMUSG00000052798/ENSMUSG00000058301/ENSMUSG00000059851/ENSMUSG00000061589/ENSMUSG00000063550/ENSMUSG00000064302/ENSMUSG00000069910/ENSMUSG00000072980/ENSMUSG00000074476/ENSMUSG00000079614/ENSMUSG00000098374	Rpa1/Zfp276/Spag5/Baz1b/Dnmt1/Ppp1cc/Hnrnpa2b1/Ctcf/Tpr/Ppp2r1a/Tinf2/Cbx5/Ppp2cb/Ncapg/H2afy/H3f3b/Zfp207/Birc5/Kansl1/Cbx1/Ppp1r12a/Wdr82/Xpo1/Ppp2ca/Ska2/Smc6/Nup85/Aurkb/Cenpp/Rad17/Cenpk/Pinx1/Ska3/Hmbox1/Esco2/Rad21/Rangap1/Dscc1/Hsf1/Nde1/Hira/Sgol1/Smchd1/Ndc80/Telo2/Kdm4b/Thoc1/Incenp/Fen1/Tnks2/Smc5/Men1/Smc3/Hells/Cdk2/Mbd6/Phf6/Stag2/Thoc3/Terf1/Orc2/Sgol2/Sept2/Ahctf1/Cenpf/Ppp2r5a/Nuf2/Kif18a/Rad51/Casc5/Knstrn/Rassf2/Bub1/Dnmt3b/Dhx36/Orc1/Kif2c/Meaf6/Polr2b/Cenpc1/Kntc1/Mad1l1/Ezh2/Cbx3/Mad2l1/Blm/Plk1/Mki67/Atrx/Cenpi/Cenpu/Sall1/Cenpn/Dctn1/Terf2/Cfdp1/Zw10/Recql4/Atm/Thoc5/Ncapd3/Rif1/Ska1/Mbd5/Dna2/Kdm1a/Thoc2/Wdhd1/Phf2/Ttk/Rtel1/Suv39h1/Nup133/Hnrnpu/D2Wsu81e/Slx4/Bub1b/Ppp1ca/Ckap5/Mis12/Rcc2/Pif1/Smc1a/Brca2/Ccnb1/Pbrm1/Sin3a/Setx/Trp53bp1/Suv420h1/Cenph/Cenpe/Mis18bp1/Champ1/Sept6/Ercc6l/Nup160/Xrcc1/Nup107/Upf1/Suv420h2/Dot1l/Nup98/Clasp1/Spdl1/Oip5/Spc24/Seh1l/Gm28043	149
GO	CC	GO:0000775	chromosome, centromeric region	104/3321	179/17539	2.0797271120588e-31	5.13692596678524e-29	ENSMUSG00000001065/ENSMUSG00000002055/ENSMUSG00000002748/ENSMUSG00000004099/ENSMUSG00000004455/ENSMUSG00000005698/ENSMUSG00000006005/ENSMUSG00000007564/ENSMUSG00000009575/ENSMUSG00000009630/ENSMUSG00000015880/ENSMUSG00000015937/ENSMUSG00000017421/ENSMUSG00000017716/ENSMUSG00000018412/ENSMUSG00000018666/ENSMUSG00000019907/ENSMUSG00000020290/ENSMUSG00000020349/ENSMUSG00000020492/ENSMUSG00000020739/ENSMUSG00000020897/ENSMUSG00000021391/ENSMUSG00000021714/ENSMUSG00000021958/ENSMUSG00000021965/ENSMUSG00000022034/ENSMUSG00000022314/ENSMUSG00000022391/ENSMUSG00000022422/ENSMUSG00000022556/ENSMUSG00000022678/ENSMUSG00000022702/ENSMUSG00000023940/ENSMUSG00000024056/ENSMUSG00000024201/ENSMUSG00000024660/ENSMUSG00000024974/ENSMUSG00000025001/ENSMUSG00000025626/ENSMUSG00000025862/ENSMUSG00000026037/ENSMUSG00000026039/ENSMUSG00000026276/ENSMUSG00000026491/ENSMUSG00000026605/ENSMUSG00000026626/ENSMUSG00000026683/ENSMUSG00000027115/ENSMUSG00000027326/ENSMUSG00000027331/ENSMUSG00000027339/ENSMUSG00000027379/ENSMUSG00000027478/ENSMUSG00000028678/ENSMUSG00000028863/ENSMUSG00000029253/ENSMUSG00000029414/ENSMUSG00000029554/ENSMUSG00000029836/ENSMUSG00000029910/ENSMUSG00000030867/ENSMUSG00000031004/ENSMUSG00000031229/ENSMUSG00000031262/ENSMUSG00000031629/ENSMUSG00000031756/ENSMUSG00000031865/ENSMUSG00000031954/ENSMUSG00000032264/ENSMUSG00000035024/ENSMUSG00000036223/ENSMUSG00000037572/ENSMUSG00000038025/ENSMUSG00000038379/ENSMUSG00000039231/ENSMUSG00000039509/ENSMUSG00000039630/ENSMUSG00000039660/ENSMUSG00000040084/ENSMUSG00000040549/ENSMUSG00000040599/ENSMUSG00000040945/ENSMUSG00000041133/ENSMUSG00000041431/ENSMUSG00000042323/ENSMUSG00000042557/ENSMUSG00000043909/ENSMUSG00000045098/ENSMUSG00000045273/ENSMUSG00000045328/ENSMUSG00000047534/ENSMUSG00000047710/ENSMUSG00000050379/ENSMUSG00000051220/ENSMUSG00000051329/ENSMUSG00000052798/ENSMUSG00000059851/ENSMUSG00000063550/ENSMUSG00000064302/ENSMUSG00000069910/ENSMUSG00000072980/ENSMUSG00000074476/ENSMUSG00000079614	Zfp276/Spag5/Baz1b/Dnmt1/Ppp1cc/Ctcf/Tpr/Ppp2r1a/Cbx5/Ppp2cb/Ncapg/H2afy/Zfp207/Birc5/Kansl1/Cbx1/Ppp1r12a/Xpo1/Ppp2ca/Ska2/Nup85/Aurkb/Cenpp/Cenpk/Pinx1/Ska3/Esco2/Rad21/Rangap1/Dscc1/Hsf1/Nde1/Hira/Sgol1/Ndc80/Kdm4b/Incenp/Smc3/Hells/Phf6/Stag2/Orc2/Sgol2/Sept2/Ahctf1/Cenpf/Ppp2r5a/Nuf2/Kif18a/Casc5/Knstrn/Rassf2/Bub1/Dnmt3b/Kif2c/Meaf6/Cenpc1/Kntc1/Mad1l1/Cbx3/Mad2l1/Plk1/Mki67/Atrx/Cenpi/Cenpu/Cenpn/Dctn1/Cfdp1/Zw10/Ncapd3/Ska1/Wdhd1/Phf2/Ttk/Suv39h1/Nup133/Hnrnpu/D2Wsu81e/Bub1b/Ckap5/Mis12/Rcc2/Smc1a/Ccnb1/Pbrm1/Sin3a/Trp53bp1/Suv420h1/Cenph/Cenpe/Mis18bp1/Champ1/Sept6/Ercc6l/Nup160/Nup107/Suv420h2/Nup98/Clasp1/Spdl1/Oip5/Spc24/Seh1l	104
GO	CC	GO:0005819	spindle	145/3321	333/17539	2.20491778023407e-25	4.08461018788362e-23	ENSMUSG00000000759/ENSMUSG00000001729/ENSMUSG00000002055/ENSMUSG00000003644/ENSMUSG00000003779/ENSMUSG00000004364/ENSMUSG00000006005/ENSMUSG00000006398/ENSMUSG00000009630/ENSMUSG00000012443/ENSMUSG00000017421/ENSMUSG00000017499/ENSMUSG00000017716/ENSMUSG00000018395/ENSMUSG00000018501/ENSMUSG00000018666/ENSMUSG00000019773/ENSMUSG00000019952/ENSMUSG00000019988/ENSMUSG00000020349/ENSMUSG00000020492/ENSMUSG00000020687/ENSMUSG00000020739/ENSMUSG00000020776/ENSMUSG00000020897/ENSMUSG00000020900/ENSMUSG00000020918/ENSMUSG00000021068/ENSMUSG00000021115/ENSMUSG00000021365/ENSMUSG00000021595/ENSMUSG00000021693/ENSMUSG00000021958/ENSMUSG00000021959/ENSMUSG00000021965/ENSMUSG00000022070/ENSMUSG00000022322/ENSMUSG00000022391/ENSMUSG00000022556/ENSMUSG00000022678/ENSMUSG00000022837/ENSMUSG00000023015/ENSMUSG00000023345/ENSMUSG00000023940/ENSMUSG00000024068/ENSMUSG00000024073/ENSMUSG00000024660/ENSMUSG00000024735/ENSMUSG00000024795/ENSMUSG00000024974/ENSMUSG00000025162/ENSMUSG00000025246/ENSMUSG00000025812/ENSMUSG00000025862/ENSMUSG00000025925/ENSMUSG00000026276/ENSMUSG00000026605/ENSMUSG00000026749/ENSMUSG00000026991/ENSMUSG00000027115/ENSMUSG00000027132/ENSMUSG00000027263/ENSMUSG00000027306/ENSMUSG00000027330/ENSMUSG00000027331/ENSMUSG00000027469/ENSMUSG00000027630/ENSMUSG00000027699/ENSMUSG00000028229/ENSMUSG00000028849/ENSMUSG00000029283/ENSMUSG00000029414/ENSMUSG00000029554/ENSMUSG00000029836/ENSMUSG00000029910/ENSMUSG00000030031/ENSMUSG00000030400/ENSMUSG00000030677/ENSMUSG00000030867/ENSMUSG00000030983/ENSMUSG00000031787/ENSMUSG00000031865/ENSMUSG00000032254/ENSMUSG00000032264/ENSMUSG00000032555/ENSMUSG00000033102/ENSMUSG00000033323/ENSMUSG00000033444/ENSMUSG00000033671/ENSMUSG00000033790/ENSMUSG00000033847/ENSMUSG00000033900/ENSMUSG00000033952/ENSMUSG00000034154/ENSMUSG00000034218/ENSMUSG00000034462/ENSMUSG00000035198/ENSMUSG00000035439/ENSMUSG00000035842/ENSMUSG00000036202/ENSMUSG00000036223/ENSMUSG00000036438/ENSMUSG00000036768/ENSMUSG00000037020/ENSMUSG00000037286/ENSMUSG00000037443/ENSMUSG00000037544/ENSMUSG00000038379/ENSMUSG00000038914/ENSMUSG00000038943/ENSMUSG00000039298/ENSMUSG00000039630/ENSMUSG00000039660/ENSMUSG00000040021/ENSMUSG00000040084/ENSMUSG00000040549/ENSMUSG00000040945/ENSMUSG00000041133/ENSMUSG00000041215/ENSMUSG00000041431/ENSMUSG00000041498/ENSMUSG00000041840/ENSMUSG00000044700/ENSMUSG00000045328/ENSMUSG00000046111/ENSMUSG00000047126/ENSMUSG00000047710/ENSMUSG00000048327/ENSMUSG00000048930/ENSMUSG00000050107/ENSMUSG00000050379/ENSMUSG00000051586/ENSMUSG00000051786/ENSMUSG00000052105/ENSMUSG00000056763/ENSMUSG00000057110/ENSMUSG00000057113/ENSMUSG00000057335/ENSMUSG00000058290/ENSMUSG00000061533/ENSMUSG00000063810/ENSMUSG00000064302/ENSMUSG00000066306/ENSMUSG00000069910/ENSMUSG00000079555	Tubgcp3/Akt1/Spag5/Rps6ka1/Kif20a/Cul3/Tpr/Cdc20/Ppp2cb/Kif11/Zfp207/Cdc6/Birc5/Kif3a/Ncor1/Cbx1/Fbxo5/Poc1b/Nedd1/Ppp2ca/Ska2/Cdc27/Nup85/Fbf1/Aurkb/Myh10/Kat2a/Nin/Vrk1/Nedd9/Nsun2/Kif2a/Pinx1/Lats2/Ska3/Bora/Shcbp1/Rangap1/Hsf1/Nde1/Iqcb1/Racgap1/Poc1a/Sgol1/Spast/Birc6/Incenp/Prpf19/Kif20b/Smc3/Csnk1d/Tbl1x/Pard3/Stag2/Terf1/Sept2/Cenpf/Nek6/Pkp4/Kif18a/Katnbl1/Tubgcp4/Nusap1/Cdc25b/Knstrn/Tpx2/Tbl1xr1/Ect2/Rmdn1/Map7d1/Cdc7/Kntc1/Mad1l1/Cbx3/Mad2l1/Kbtbd8/Ercc2/Kif22/Plk1/Bccip/Katnb1/Dctn1/Kif23/Zw10/Topbp1/Cdc14b/Ctdp1/Specc1l/Cep350/Tubgcp5/Pla2g4c/Map9/Aspm/Ino80/Atm/Pkd2/Tubg1/Haus8/Ddx11/Rif1/Ska1/Calm2/Kif15/Wdr62/Stag1/Cep85/Dlgap5/Ttk/Dido1/Prc1/Cdk5rap2/Hnrnpu/D2Wsu81e/Lats1/Bub1b/Ckap5/Rcc2/Smc1a/Yeats2/Ccnb1/Kif14/Haus1/Tmem201/Cenpe/5830418K08Rik/Cltc/Champ1/Ckap2l/Tada3/Gsg2/Sept6/Mical3/Tubgcp6/Mtcl1/Cspp1/Cntrl/Npm1/Cep170/Espl1/Cep128/Alms1/Clasp1/Numa1/Spdl1/Haus3	145
GO	CC	GO:0000793	condensed chromosome	106/3321	213/17539	1.79677681919283e-24	2.66282324604378e-22	ENSMUSG00000000751/ENSMUSG00000001065/ENSMUSG00000002055/ENSMUSG00000002748/ENSMUSG00000004455/ENSMUSG00000005698/ENSMUSG00000006931/ENSMUSG00000008690/ENSMUSG00000015880/ENSMUSG00000015937/ENSMUSG00000017146/ENSMUSG00000017421/ENSMUSG00000017716/ENSMUSG00000018412/ENSMUSG00000020413/ENSMUSG00000020492/ENSMUSG00000020608/ENSMUSG00000020739/ENSMUSG00000020897/ENSMUSG00000020914/ENSMUSG00000021714/ENSMUSG00000021958/ENSMUSG00000021965/ENSMUSG00000022314/ENSMUSG00000022391/ENSMUSG00000022556/ENSMUSG00000022678/ENSMUSG00000023940/ENSMUSG00000024002/ENSMUSG00000024045/ENSMUSG00000024056/ENSMUSG00000024660/ENSMUSG00000024791/ENSMUSG00000024943/ENSMUSG00000024974/ENSMUSG00000025358/ENSMUSG00000025626/ENSMUSG00000025862/ENSMUSG00000026037/ENSMUSG00000026039/ENSMUSG00000026276/ENSMUSG00000026491/ENSMUSG00000026605/ENSMUSG00000026683/ENSMUSG00000027323/ENSMUSG00000027326/ENSMUSG00000027331/ENSMUSG00000027339/ENSMUSG00000027379/ENSMUSG00000028312/ENSMUSG00000028678/ENSMUSG00000028842/ENSMUSG00000028863/ENSMUSG00000028896/ENSMUSG00000029253/ENSMUSG00000029414/ENSMUSG00000029554/ENSMUSG00000029910/ENSMUSG00000030528/ENSMUSG00000030867/ENSMUSG00000031004/ENSMUSG00000031229/ENSMUSG00000031629/ENSMUSG00000031715/ENSMUSG00000031756/ENSMUSG00000031954/ENSMUSG00000032126/ENSMUSG00000032264/ENSMUSG00000032498/ENSMUSG00000032555/ENSMUSG00000034023/ENSMUSG00000034349/ENSMUSG00000034906/ENSMUSG00000035024/ENSMUSG00000035198/ENSMUSG00000036202/ENSMUSG00000036223/ENSMUSG00000037286/ENSMUSG00000038025/ENSMUSG00000038252/ENSMUSG00000039509/ENSMUSG00000039630/ENSMUSG00000039660/ENSMUSG00000040084/ENSMUSG00000040331/ENSMUSG00000040599/ENSMUSG00000041133/ENSMUSG00000041147/ENSMUSG00000041408/ENSMUSG00000041431/ENSMUSG00000042029/ENSMUSG00000043909/ENSMUSG00000045098/ENSMUSG00000045273/ENSMUSG00000045328/ENSMUSG00000047534/ENSMUSG00000047710/ENSMUSG00000049717/ENSMUSG00000050379/ENSMUSG00000051220/ENSMUSG00000052798/ENSMUSG00000054717/ENSMUSG00000059851/ENSMUSG00000069910/ENSMUSG00000074476/ENSMUSG00000079614	Rpa1/Zfp276/Spag5/Baz1b/Ppp1cc/Ctcf/Leprel4/Ncaph2/Ncapg/H2afy/Brca1/Zfp207/Birc5/Kansl1/Hus1/Ska2/Smc6/Nup85/Aurkb/Top2a/Cenpk/Pinx1/Ska3/Rad21/Rangap1/Hsf1/Nde1/Sgol1/Brd4/Akap8/Ndc80/Incenp/Cdca5/Smc5/Smc3/Cdk2/Phf6/Stag2/Orc2/Sgol2/Sept2/Ahctf1/Cenpf/Nuf2/Rad51/Casc5/Knstrn/Rassf2/Bub1/Smc2/Kif2c/Ago3/Meaf6/Rcc1/Cenpc1/Kntc1/Mad1l1/Mad2l1/Blm/Plk1/Mki67/Atrx/Cenpu/Smarca5/Cenpn/Cfdp1/Hmbs/Zw10/Mlh1/Topbp1/Fancd2/Smc4/Ncaph/Ncapd3/Tubg1/Rif1/Ska1/Stag1/Phf2/Ncapd2/Nup133/Hnrnpu/D2Wsu81e/Bub1b/Nsmce4a/Mis12/Smc1a/Brca2/Wapal/Ccnb1/Ncapg2/Trp53bp1/Suv420h1/Cenph/Cenpe/Mis18bp1/Champ1/Lig4/Sept6/Ercc6l/Nup107/Hmgb2/Suv420h2/Spdl1/Spc24/Seh1l	106
GO	CC	GO:0000776	kinetochore	74/3321	124/17539	1.00454429771647e-23	1.24061220767985e-21	ENSMUSG00000001065/ENSMUSG00000002055/ENSMUSG00000004455/ENSMUSG00000006005/ENSMUSG00000009575/ENSMUSG00000017421/ENSMUSG00000017716/ENSMUSG00000018412/ENSMUSG00000019907/ENSMUSG00000020290/ENSMUSG00000020492/ENSMUSG00000020739/ENSMUSG00000020897/ENSMUSG00000021714/ENSMUSG00000021958/ENSMUSG00000021965/ENSMUSG00000022391/ENSMUSG00000022556/ENSMUSG00000022678/ENSMUSG00000023940/ENSMUSG00000024056/ENSMUSG00000024660/ENSMUSG00000025626/ENSMUSG00000026037/ENSMUSG00000026039/ENSMUSG00000026276/ENSMUSG00000026491/ENSMUSG00000026605/ENSMUSG00000026683/ENSMUSG00000027115/ENSMUSG00000027326/ENSMUSG00000027331/ENSMUSG00000027339/ENSMUSG00000027379/ENSMUSG00000028678/ENSMUSG00000028863/ENSMUSG00000029253/ENSMUSG00000029414/ENSMUSG00000029554/ENSMUSG00000029910/ENSMUSG00000030867/ENSMUSG00000031262/ENSMUSG00000031629/ENSMUSG00000031756/ENSMUSG00000031865/ENSMUSG00000031954/ENSMUSG00000032264/ENSMUSG00000036223/ENSMUSG00000038025/ENSMUSG00000038379/ENSMUSG00000039509/ENSMUSG00000039630/ENSMUSG00000039660/ENSMUSG00000040084/ENSMUSG00000040549/ENSMUSG00000040599/ENSMUSG00000041133/ENSMUSG00000041431/ENSMUSG00000042323/ENSMUSG00000042557/ENSMUSG00000043909/ENSMUSG00000045273/ENSMUSG00000045328/ENSMUSG00000047534/ENSMUSG00000047710/ENSMUSG00000050379/ENSMUSG00000051220/ENSMUSG00000051329/ENSMUSG00000052798/ENSMUSG00000063550/ENSMUSG00000064302/ENSMUSG00000069910/ENSMUSG00000074476/ENSMUSG00000079614	Zfp276/Spag5/Ppp1cc/Tpr/Cbx5/Zfp207/Birc5/Kansl1/Ppp1r12a/Xpo1/Ska2/Nup85/Aurkb/Cenpk/Pinx1/Ska3/Rangap1/Hsf1/Nde1/Sgol1/Ndc80/Incenp/Phf6/Orc2/Sgol2/Sept2/Ahctf1/Cenpf/Nuf2/Kif18a/Casc5/Knstrn/Rassf2/Bub1/Kif2c/Meaf6/Cenpc1/Kntc1/Mad1l1/Mad2l1/Plk1/Cenpi/Cenpu/Cenpn/Dctn1/Cfdp1/Zw10/Ska1/Phf2/Ttk/Nup133/Hnrnpu/D2Wsu81e/Bub1b/Ckap5/Mis12/Smc1a/Ccnb1/Pbrm1/Sin3a/Trp53bp1/Cenph/Cenpe/Mis18bp1/Champ1/Sept6/Ercc6l/Nup160/Nup107/Nup98/Clasp1/Spdl1/Spc24/Seh1l	74
GO	CC	GO:0000790	nuclear chromatin	155/3321	380/17539	1.84151530713519e-23	1.94937548941025e-21	ENSMUSG00000000127/ENSMUSG00000000902/ENSMUSG00000001228/ENSMUSG00000001280/ENSMUSG00000002835/ENSMUSG00000003119/ENSMUSG00000003778/ENSMUSG00000003868/ENSMUSG00000005370/ENSMUSG00000005470/ENSMUSG00000005566/ENSMUSG00000005583/ENSMUSG00000007880/ENSMUSG00000008976/ENSMUSG00000009575/ENSMUSG00000012076/ENSMUSG00000014767/ENSMUSG00000014859/ENSMUSG00000015217/ENSMUSG00000015749/ENSMUSG00000015937/ENSMUSG00000016559/ENSMUSG00000017548/ENSMUSG00000018474/ENSMUSG00000018501/ENSMUSG00000018537/ENSMUSG00000019777/ENSMUSG00000020086/ENSMUSG00000020167/ENSMUSG00000020918/ENSMUSG00000021546/ENSMUSG00000021635/ENSMUSG00000021779/ENSMUSG00000022034/ENSMUSG00000022141/ENSMUSG00000022521/ENSMUSG00000022702/ENSMUSG00000022945/ENSMUSG00000023018/ENSMUSG00000023883/ENSMUSG00000024002/ENSMUSG00000024045/ENSMUSG00000024170/ENSMUSG00000024201/ENSMUSG00000024260/ENSMUSG00000024513/ENSMUSG00000024563/ENSMUSG00000024791/ENSMUSG00000024926/ENSMUSG00000024947/ENSMUSG00000024985/ENSMUSG00000025049/ENSMUSG00000025066/ENSMUSG00000025223/ENSMUSG00000025369/ENSMUSG00000025958/ENSMUSG00000027067/ENSMUSG00000027323/ENSMUSG00000027478/ENSMUSG00000027671/ENSMUSG00000028484/ENSMUSG00000028693/ENSMUSG00000028800/ENSMUSG00000028896/ENSMUSG00000028949/ENSMUSG00000028974/ENSMUSG00000029253/ENSMUSG00000029505/ENSMUSG00000029670/ENSMUSG00000029687/ENSMUSG00000029755/ENSMUSG00000029836/ENSMUSG00000030346/ENSMUSG00000031229/ENSMUSG00000031314/ENSMUSG00000031353/ENSMUSG00000031393/ENSMUSG00000031575/ENSMUSG00000031715/ENSMUSG00000032187/ENSMUSG00000032397/ENSMUSG00000032446/ENSMUSG00000032481/ENSMUSG00000033712/ENSMUSG00000033955/ENSMUSG00000034154/ENSMUSG00000034518/ENSMUSG00000035011/ENSMUSG00000035021/ENSMUSG00000035024/ENSMUSG00000035478/ENSMUSG00000035623/ENSMUSG00000035834/ENSMUSG00000035842/ENSMUSG00000035873/ENSMUSG00000036036/ENSMUSG00000036180/ENSMUSG00000036202/ENSMUSG00000036568/ENSMUSG00000036940/ENSMUSG00000037013/ENSMUSG00000037070/ENSMUSG00000037570/ENSMUSG00000037791/ENSMUSG00000037894/ENSMUSG00000037935/ENSMUSG00000038193/ENSMUSG00000038214/ENSMUSG00000038902/ENSMUSG00000038909/ENSMUSG00000039055/ENSMUSG00000039095/ENSMUSG00000039231/ENSMUSG00000039738/ENSMUSG00000039985/ENSMUSG00000039994/ENSMUSG00000040481/ENSMUSG00000040929/ENSMUSG00000041297/ENSMUSG00000042185/ENSMUSG00000042308/ENSMUSG00000042323/ENSMUSG00000042390/ENSMUSG00000042548/ENSMUSG00000042557/ENSMUSG00000042699/ENSMUSG00000045482/ENSMUSG00000046873/ENSMUSG00000048170/ENSMUSG00000051768/ENSMUSG00000053477/ENSMUSG00000053877/ENSMUSG00000054717/ENSMUSG00000055531/ENSMUSG00000057236/ENSMUSG00000057649/ENSMUSG00000059518/ENSMUSG00000059851/ENSMUSG00000061079/ENSMUSG00000061991/ENSMUSG00000063576/ENSMUSG00000063870/ENSMUSG00000066551/ENSMUSG00000068039/ENSMUSG00000068855/ENSMUSG00000069309/ENSMUSG00000069729/ENSMUSG00000070691/ENSMUSG00000070808/ENSMUSG00000074698/ENSMUSG00000078619/ENSMUSG00000079184/ENSMUSG00000094248/ENSMUSG00000100210/ENSMUSG00000101355	Fer/Smarcb1/Uhrf1/Sp1/Chaf1a/Cdk12/Brd8/Ruvbl2/Msh6/Asf1b/Trim28/Mef2c/Arid1a/Gabpa/Cbx5/Brms1l/Tbp/E2f4/Hmgb3/Anp32e/H2afy/H3f3b/Suz12/Chd3/Ncor1/Pcgf2/Hdac2/H2afy2/Tcf3/Kat2a/Hnrnpk/Rad17/Thrb/Esco2/Nipbl/Crebbp/Hira/Chaf1b/Smarcd1/Phf10/Brd4/Akap8/Telo2/Kdm4b/Sap130/Mbd2/Smad2/Cdca5/Kat5/Men1/Tcf7l2/Taf5/Sfr1/Ldb1/Smarcc2/Creb1/Ssrp1/Rad51/Dnmt3b/Actl6a/Psip1/Nasp/Hdac1/Rcc1/Smarcd3/Dffa/Cenpc1/Ep400/Ing3/Ezh2/Dlx5/Cbx3/Rad51ap1/Atrx/Taf1/Rbbp7/Mecp2/Ash2l/Smarca5/Smarca4/Tipin/Eomes/Smarcc1/Ccar2/Tnks1bp1/Ino80/Hmgxb4/Zbtb7a/Baz1a/Ncapd3/Mbd3/Rsf1/Polr3g/Ddx11/Pawr/Zfp57/Gatad2a/Rif1/Gltscr1l/Kdm1a/Ss18/Rbmxl1/Mcrs1/Phf12/H2afz/Smarce1/Hand2/Bend3/Pogz/Kat7/Eme1/En2/Suv39h1/Slx4/Fam60a/Timeless/Bptf/Rfx3/Cdk13/Nfrkb/Setd1a/Pbrm1/Gatad2b/Asxl1/Sin3a/Dhx9/Trrap/Mbtps2/Mcmbp/Xrcc1/Tcf4/Srcap/Hmgb2/Cpsf6/Rbbp4/Brd9/Znhit1/Suv420h2/Zfp143/Hist1h2af/Klhdc3/Chd4/Hmgb1/Tcp1/Hist2h2ac/Hist1h2an/Arid1b/Runx3/Gltscr1/Csnk2a1/Smarcd2/Mphosph8/Hist1h2ao/Hist1h3f/Hist1h3h	155
GO	CC	GO:0000779	condensed chromosome, centromeric region	64/3321	104/17539	1.01253243233054e-21	9.37858165446161e-20	ENSMUSG00000001065/ENSMUSG00000002055/ENSMUSG00000004455/ENSMUSG00000015880/ENSMUSG00000017421/ENSMUSG00000017716/ENSMUSG00000018412/ENSMUSG00000020492/ENSMUSG00000020739/ENSMUSG00000020897/ENSMUSG00000021714/ENSMUSG00000021958/ENSMUSG00000021965/ENSMUSG00000022391/ENSMUSG00000022556/ENSMUSG00000022678/ENSMUSG00000023940/ENSMUSG00000024056/ENSMUSG00000024660/ENSMUSG00000025626/ENSMUSG00000026037/ENSMUSG00000026039/ENSMUSG00000026276/ENSMUSG00000026491/ENSMUSG00000026605/ENSMUSG00000026683/ENSMUSG00000027326/ENSMUSG00000027331/ENSMUSG00000027339/ENSMUSG00000027379/ENSMUSG00000028678/ENSMUSG00000028863/ENSMUSG00000029253/ENSMUSG00000029414/ENSMUSG00000029554/ENSMUSG00000029910/ENSMUSG00000030867/ENSMUSG00000031229/ENSMUSG00000031629/ENSMUSG00000031756/ENSMUSG00000031954/ENSMUSG00000032264/ENSMUSG00000035024/ENSMUSG00000036223/ENSMUSG00000038025/ENSMUSG00000039509/ENSMUSG00000039630/ENSMUSG00000039660/ENSMUSG00000040084/ENSMUSG00000040599/ENSMUSG00000041431/ENSMUSG00000043909/ENSMUSG00000045098/ENSMUSG00000045273/ENSMUSG00000045328/ENSMUSG00000047534/ENSMUSG00000047710/ENSMUSG00000050379/ENSMUSG00000051220/ENSMUSG00000052798/ENSMUSG00000059851/ENSMUSG00000069910/ENSMUSG00000074476/ENSMUSG00000079614	Zfp276/Spag5/Ppp1cc/Ncapg/Zfp207/Birc5/Kansl1/Ska2/Nup85/Aurkb/Cenpk/Pinx1/Ska3/Rangap1/Hsf1/Nde1/Sgol1/Ndc80/Incenp/Phf6/Orc2/Sgol2/Sept2/Ahctf1/Cenpf/Nuf2/Casc5/Knstrn/Rassf2/Bub1/Kif2c/Meaf6/Cenpc1/Kntc1/Mad1l1/Mad2l1/Plk1/Atrx/Cenpu/Cenpn/Cfdp1/Zw10/Ncapd3/Ska1/Phf2/Nup133/Hnrnpu/D2Wsu81e/Bub1b/Mis12/Ccnb1/Trp53bp1/Suv420h1/Cenph/Cenpe/Mis18bp1/Champ1/Sept6/Ercc6l/Nup107/Suv420h2/Spdl1/Spc24/Seh1l	64
GO	CC	GO:0005681	spliceosomal complex	87/3321	178/17539	1.13449254243421e-19	9.34065526604163e-18	ENSMUSG00000001767/ENSMUSG00000002129/ENSMUSG00000003360/ENSMUSG00000003527/ENSMUSG00000004980/ENSMUSG00000005150/ENSMUSG00000007850/ENSMUSG00000008373/ENSMUSG00000015656/ENSMUSG00000016018/ENSMUSG00000018379/ENSMUSG00000018541/ENSMUSG00000020719/ENSMUSG00000020850/ENSMUSG00000020863/ENSMUSG00000020929/ENSMUSG00000020994/ENSMUSG00000021413/ENSMUSG00000021494/ENSMUSG00000021546/ENSMUSG00000021713/ENSMUSG00000022023/ENSMUSG00000022858/ENSMUSG00000023932/ENSMUSG00000024007/ENSMUSG00000024188/ENSMUSG00000024283/ENSMUSG00000024422/ENSMUSG00000024735/ENSMUSG00000024853/ENSMUSG00000024949/ENSMUSG00000025134/ENSMUSG00000025982/ENSMUSG00000027014/ENSMUSG00000027193/ENSMUSG00000027201/ENSMUSG00000027593/ENSMUSG00000027881/ENSMUSG00000028409/ENSMUSG00000028639/ENSMUSG00000028809/ENSMUSG00000028882/ENSMUSG00000028902/ENSMUSG00000029169/ENSMUSG00000029427/ENSMUSG00000029701/ENSMUSG00000029823/ENSMUSG00000030056/ENSMUSG00000030435/ENSMUSG00000031433/ENSMUSG00000032423/ENSMUSG00000032580/ENSMUSG00000032621/ENSMUSG00000033036/ENSMUSG00000033222/ENSMUSG00000033732/ENSMUSG00000034120/ENSMUSG00000034192/ENSMUSG00000034889/ENSMUSG00000034931/ENSMUSG00000037070/ENSMUSG00000037993/ENSMUSG00000038446/ENSMUSG00000039218/ENSMUSG00000039449/ENSMUSG00000039630/ENSMUSG00000040383/ENSMUSG00000046010/ENSMUSG00000046201/ENSMUSG00000046434/ENSMUSG00000049230/ENSMUSG00000050213/ENSMUSG00000056305/ENSMUSG00000058301/ENSMUSG00000059005/ENSMUSG00000059208/ENSMUSG00000059708/ENSMUSG00000060288/ENSMUSG00000060373/ENSMUSG00000061136/ENSMUSG00000061613/ENSMUSG00000063511/ENSMUSG00000066037/ENSMUSG00000066148/ENSMUSG00000067873/ENSMUSG00000074088/ENSMUSG00000078676	Crnkl1/Sf3a1/Ddx23/Dgcr14/Hnrnpa2b1/Wdr83/Hnrnph1/Prpf31/Hspa8/Skiv2l2/Srsf1/Cwc25/Ddx5/Prpf8/Luc7l3/Eftud2/Pnn/Prpf4b/Ddx41/Hnrnpk/Ppwd1/Wbp4/Tra2b/Cdc5l/Ppil1/Luc7l/Wac/Dhx16/Prpf19/Sf3b2/Sf1/Alyref/Sf3b1/Cwc22/Api5/Myef2/Raly/Prpf38b/Smu1/Ybx1/Srrm1/Ppp1r8/Sf3a3/Dhx15/Zcchc8/Rbm28/Luc7l2/Isy1/U2af2/Rbm41/Syncrip/Rbm5/Srek1/Gm7879/Ttf2/Sf3b3/Srsf2/Lsm3/Cactin/Dhx8/Rbmxl1/Dhx38/Cdc40/Srrm2/Prpf18/Hnrnpu/Aqr/Zfp830/Scaf8/Hnrnpa1/Gm9833/Snip1/Usp39/Upf1/Hnrnpa3/Hnrnpm/Akap17b/Ppih/Hnrnpc/Prpf40a/U2af1/Snrnp70/Hnrnpr/Prpf4/Htatsf1/Snrnp40/Casc3	87
GO	CC	GO:0034708	methyltransferase complex	65/3321	114/17539	1.55133906148914e-19	1.14954224456345e-17	ENSMUSG00000000561/ENSMUSG00000002028/ENSMUSG00000002221/ENSMUSG00000003868/ENSMUSG00000005204/ENSMUSG00000006307/ENSMUSG00000008373/ENSMUSG00000009535/ENSMUSG00000009575/ENSMUSG00000017548/ENSMUSG00000018412/ENSMUSG00000018548/ENSMUSG00000018921/ENSMUSG00000019777/ENSMUSG00000020257/ENSMUSG00000021131/ENSMUSG00000021428/ENSMUSG00000022000/ENSMUSG00000022160/ENSMUSG00000023110/ENSMUSG00000024201/ENSMUSG00000024560/ENSMUSG00000024695/ENSMUSG00000024947/ENSMUSG00000025332/ENSMUSG00000025439/ENSMUSG00000026135/ENSMUSG00000026917/ENSMUSG00000028345/ENSMUSG00000029249/ENSMUSG00000029267/ENSMUSG00000029687/ENSMUSG00000030180/ENSMUSG00000030232/ENSMUSG00000031314/ENSMUSG00000031353/ENSMUSG00000031386/ENSMUSG00000031575/ENSMUSG00000033943/ENSMUSG00000035529/ENSMUSG00000037369/ENSMUSG00000037376/ENSMUSG00000037570/ENSMUSG00000038056/ENSMUSG00000038116/ENSMUSG00000038369/ENSMUSG00000038384/ENSMUSG00000038518/ENSMUSG00000038902/ENSMUSG00000039834/ENSMUSG00000040481/ENSMUSG00000040720/ENSMUSG00000042197/ENSMUSG00000042308/ENSMUSG00000042496/ENSMUSG00000043439/ENSMUSG00000048109/ENSMUSG00000048154/ENSMUSG00000048410/ENSMUSG00000049739/ENSMUSG00000053754/ENSMUSG00000057236/ENSMUSG00000060206/ENSMUSG00000060475/ENSMUSG00000074102	Wdr77/Kmt2a/Paxip1/Ruvbl2/Senp3/Kmt2b/Prpf31/Rnmt/Cbx5/Suz12/Kansl1/Trim37/Pelp1/Hdac2/Wdr82/Erh/Riok1/Zc3h13/Mettl3/Prmt5/Kdm4b/Cxxc1/Zfp91/Men1/Kdm5c/Clns1a/Zfp142/Wdr5/Tex10/Rest/Mtf2/Ezh2/Kdm5a/Aebp2/Taf1/Rbbp7/Hcfc1/Ash2l/Mga/Prdm4/Kdm6a/Trmt6/Mcrs1/Kmt2c/Phf20/Ncoa6/Setd1b/Jarid2/Pogz/Zfp335/Bptf/1110037F02Rik/Zfp451/Setd1a/Prdm10/E130012A19Rik/Rbm15/Kmt2d/Zfp407/Zfp646/Chd8/Rbbp4/Zfp462/Wtap/Rbm15b	65
GO	CC	GO:0000777	condensed chromosome kinetochore	57/3321	93/17539	2.2407677034987e-19	1.50946260753867e-17	ENSMUSG00000001065/ENSMUSG00000002055/ENSMUSG00000004455/ENSMUSG00000017421/ENSMUSG00000017716/ENSMUSG00000018412/ENSMUSG00000020492/ENSMUSG00000020739/ENSMUSG00000021714/ENSMUSG00000021958/ENSMUSG00000021965/ENSMUSG00000022391/ENSMUSG00000022556/ENSMUSG00000022678/ENSMUSG00000023940/ENSMUSG00000024056/ENSMUSG00000024660/ENSMUSG00000025626/ENSMUSG00000026037/ENSMUSG00000026039/ENSMUSG00000026276/ENSMUSG00000026491/ENSMUSG00000026605/ENSMUSG00000026683/ENSMUSG00000027326/ENSMUSG00000027331/ENSMUSG00000027339/ENSMUSG00000027379/ENSMUSG00000028678/ENSMUSG00000028863/ENSMUSG00000029253/ENSMUSG00000029414/ENSMUSG00000029554/ENSMUSG00000029910/ENSMUSG00000030867/ENSMUSG00000031629/ENSMUSG00000031756/ENSMUSG00000031954/ENSMUSG00000032264/ENSMUSG00000036223/ENSMUSG00000038025/ENSMUSG00000039509/ENSMUSG00000039630/ENSMUSG00000039660/ENSMUSG00000040084/ENSMUSG00000040599/ENSMUSG00000041431/ENSMUSG00000043909/ENSMUSG00000045273/ENSMUSG00000047534/ENSMUSG00000047710/ENSMUSG00000050379/ENSMUSG00000051220/ENSMUSG00000052798/ENSMUSG00000069910/ENSMUSG00000074476/ENSMUSG00000079614	Zfp276/Spag5/Ppp1cc/Zfp207/Birc5/Kansl1/Ska2/Nup85/Cenpk/Pinx1/Ska3/Rangap1/Hsf1/Nde1/Sgol1/Ndc80/Incenp/Phf6/Orc2/Sgol2/Sept2/Ahctf1/Cenpf/Nuf2/Casc5/Knstrn/Rassf2/Bub1/Kif2c/Meaf6/Cenpc1/Kntc1/Mad1l1/Mad2l1/Plk1/Cenpu/Cenpn/Cfdp1/Zw10/Ska1/Phf2/Nup133/Hnrnpu/D2Wsu81e/Bub1b/Mis12/Ccnb1/Trp53bp1/Cenph/Mis18bp1/Champ1/Sept6/Ercc6l/Nup107/Spdl1/Spc24/Seh1l	57
GO	CC	GO:0070603	SWI/SNF superfamily-type complex	48/3321	74/17539	5.28933614753082e-18	3.26616507110028e-16	ENSMUSG00000000902/ENSMUSG00000003778/ENSMUSG00000003868/ENSMUSG00000007880/ENSMUSG00000015749/ENSMUSG00000017548/ENSMUSG00000018474/ENSMUSG00000019777/ENSMUSG00000023018/ENSMUSG00000023883/ENSMUSG00000024513/ENSMUSG00000024926/ENSMUSG00000025369/ENSMUSG00000027671/ENSMUSG00000028800/ENSMUSG00000028949/ENSMUSG00000029505/ENSMUSG00000029670/ENSMUSG00000031353/ENSMUSG00000031715/ENSMUSG00000032187/ENSMUSG00000032481/ENSMUSG00000034154/ENSMUSG00000034518/ENSMUSG00000035011/ENSMUSG00000035021/ENSMUSG00000035478/ENSMUSG00000035623/ENSMUSG00000036180/ENSMUSG00000036568/ENSMUSG00000037013/ENSMUSG00000037570/ENSMUSG00000037935/ENSMUSG00000039095/ENSMUSG00000040481/ENSMUSG00000042185/ENSMUSG00000042323/ENSMUSG00000042390/ENSMUSG00000045482/ENSMUSG00000053877/ENSMUSG00000057236/ENSMUSG00000057649/ENSMUSG00000059518/ENSMUSG00000063870/ENSMUSG00000069729/ENSMUSG00000070808/ENSMUSG00000074698/ENSMUSG00000078619	Smarcb1/Brd8/Ruvbl2/Arid1a/Anp32e/Suz12/Chd3/Hdac2/Smarcd1/Phf10/Mbd2/Kat5/Smarcc2/Actl6a/Hdac1/Smarcd3/Ep400/Ing3/Rbbp7/Smarca5/Smarca4/Smarcc1/Ino80/Hmgxb4/Zbtb7a/Baz1a/Mbd3/Rsf1/Gatad2a/Gltscr1l/Ss18/Mcrs1/Smarce1/En2/Bptf/Nfrkb/Pbrm1/Gatad2b/Trrap/Srcap/Rbbp4/Brd9/Znhit1/Chd4/Arid1b/Gltscr1/Csnk2a1/Smarcd2	48
GO	CC	GO:0035097	histone methyltransferase complex	53/3321	88/17539	1.23750654827157e-17	7.05378732514795e-16	ENSMUSG00000002028/ENSMUSG00000002221/ENSMUSG00000003868/ENSMUSG00000005204/ENSMUSG00000006307/ENSMUSG00000008373/ENSMUSG00000009575/ENSMUSG00000017548/ENSMUSG00000018412/ENSMUSG00000018548/ENSMUSG00000018921/ENSMUSG00000019777/ENSMUSG00000020257/ENSMUSG00000023110/ENSMUSG00000024201/ENSMUSG00000024560/ENSMUSG00000024695/ENSMUSG00000024947/ENSMUSG00000025332/ENSMUSG00000026135/ENSMUSG00000026917/ENSMUSG00000028345/ENSMUSG00000029249/ENSMUSG00000029267/ENSMUSG00000029687/ENSMUSG00000030180/ENSMUSG00000030232/ENSMUSG00000031314/ENSMUSG00000031353/ENSMUSG00000031386/ENSMUSG00000031575/ENSMUSG00000033943/ENSMUSG00000035529/ENSMUSG00000037369/ENSMUSG00000037570/ENSMUSG00000038056/ENSMUSG00000038116/ENSMUSG00000038369/ENSMUSG00000038384/ENSMUSG00000038518/ENSMUSG00000038902/ENSMUSG00000039834/ENSMUSG00000040481/ENSMUSG00000042197/ENSMUSG00000042308/ENSMUSG00000042496/ENSMUSG00000043439/ENSMUSG00000048154/ENSMUSG00000048410/ENSMUSG00000049739/ENSMUSG00000053754/ENSMUSG00000057236/ENSMUSG00000060206	Kmt2a/Paxip1/Ruvbl2/Senp3/Kmt2b/Prpf31/Cbx5/Suz12/Kansl1/Trim37/Pelp1/Hdac2/Wdr82/Prmt5/Kdm4b/Cxxc1/Zfp91/Men1/Kdm5c/Zfp142/Wdr5/Tex10/Rest/Mtf2/Ezh2/Kdm5a/Aebp2/Taf1/Rbbp7/Hcfc1/Ash2l/Mga/Prdm4/Kdm6a/Mcrs1/Kmt2c/Phf20/Ncoa6/Setd1b/Jarid2/Pogz/Zfp335/Bptf/Zfp451/Setd1a/Prdm10/E130012A19Rik/Kmt2d/Zfp407/Zfp646/Chd8/Rbbp4/Zfp462	53
GO	CC	GO:0000922	spindle pole	74/3321	154/17539	1.99885685289452e-16	1.05796637713917e-14	ENSMUSG00000000759/ENSMUSG00000002055/ENSMUSG00000004364/ENSMUSG00000006398/ENSMUSG00000009630/ENSMUSG00000012443/ENSMUSG00000017499/ENSMUSG00000019952/ENSMUSG00000019988/ENSMUSG00000020349/ENSMUSG00000020776/ENSMUSG00000020897/ENSMUSG00000021068/ENSMUSG00000021365/ENSMUSG00000021693/ENSMUSG00000021959/ENSMUSG00000022556/ENSMUSG00000022678/ENSMUSG00000023345/ENSMUSG00000023940/ENSMUSG00000024073/ENSMUSG00000024795/ENSMUSG00000024974/ENSMUSG00000025862/ENSMUSG00000026605/ENSMUSG00000026749/ENSMUSG00000026991/ENSMUSG00000027132/ENSMUSG00000027263/ENSMUSG00000027330/ENSMUSG00000027331/ENSMUSG00000027469/ENSMUSG00000028229/ENSMUSG00000029414/ENSMUSG00000029554/ENSMUSG00000029910/ENSMUSG00000030867/ENSMUSG00000030983/ENSMUSG00000031787/ENSMUSG00000031865/ENSMUSG00000032264/ENSMUSG00000032555/ENSMUSG00000033102/ENSMUSG00000033323/ENSMUSG00000033790/ENSMUSG00000033952/ENSMUSG00000035198/ENSMUSG00000035439/ENSMUSG00000035842/ENSMUSG00000036438/ENSMUSG00000037020/ENSMUSG00000037286/ENSMUSG00000037443/ENSMUSG00000037544/ENSMUSG00000038943/ENSMUSG00000039298/ENSMUSG00000039630/ENSMUSG00000039660/ENSMUSG00000040021/ENSMUSG00000040549/ENSMUSG00000041133/ENSMUSG00000041431/ENSMUSG00000041840/ENSMUSG00000044700/ENSMUSG00000048327/ENSMUSG00000051786/ENSMUSG00000052105/ENSMUSG00000056763/ENSMUSG00000057110/ENSMUSG00000057113/ENSMUSG00000061533/ENSMUSG00000063810/ENSMUSG00000066306/ENSMUSG00000069910	Tubgcp3/Spag5/Cul3/Cdc20/Ppp2cb/Kif11/Cdc6/Poc1b/Nedd1/Ppp2ca/Fbf1/Aurkb/Nin/Nedd9/Kif2a/Lats2/Hsf1/Nde1/Poc1a/Sgol1/Birc6/Kif20b/Smc3/Stag2/Cenpf/Nek6/Pkp4/Katnbl1/Tubgcp4/Cdc25b/Knstrn/Tpx2/Rmdn1/Kntc1/Mad1l1/Mad2l1/Plk1/Bccip/Katnb1/Dctn1/Zw10/Topbp1/Cdc14b/Ctdp1/Tubgcp5/Aspm/Tubg1/Haus8/Ddx11/Calm2/Wdr62/Stag1/Cep85/Dlgap5/Prc1/Cdk5rap2/Hnrnpu/D2Wsu81e/Lats1/Ckap5/Smc1a/Ccnb1/Haus1/Tmem201/Ckap2l/Tubgcp6/Mtcl1/Cspp1/Cntrl/Npm1/Cep128/Alms1/Numa1/Spdl1	74
GO	CC	GO:0035770	ribonucleoprotein granule	89/3321	206/17539	7.83806030228344e-16	3.87200178932802e-14	ENSMUSG00000000787/ENSMUSG00000000838/ENSMUSG00000001440/ENSMUSG00000002102/ENSMUSG00000004980/ENSMUSG00000005682/ENSMUSG00000007670/ENSMUSG00000011257/ENSMUSG00000015165/ENSMUSG00000018362/ENSMUSG00000018583/ENSMUSG00000020166/ENSMUSG00000020454/ENSMUSG00000020580/ENSMUSG00000020594/ENSMUSG00000020721/ENSMUSG00000021116/ENSMUSG00000021476/ENSMUSG00000021546/ENSMUSG00000021595/ENSMUSG00000021962/ENSMUSG00000022178/ENSMUSG00000022556/ENSMUSG00000023025/ENSMUSG00000023118/ENSMUSG00000024290/ENSMUSG00000024472/ENSMUSG00000025239/ENSMUSG00000025583/ENSMUSG00000025962/ENSMUSG00000026174/ENSMUSG00000026196/ENSMUSG00000026234/ENSMUSG00000027184/ENSMUSG00000027680/ENSMUSG00000027763/ENSMUSG00000027770/ENSMUSG00000028156/ENSMUSG00000028452/ENSMUSG00000028580/ENSMUSG00000028639/ENSMUSG00000028675/ENSMUSG00000028842/ENSMUSG00000029580/ENSMUSG00000029614/ENSMUSG00000029647/ENSMUSG00000030536/ENSMUSG00000031586/ENSMUSG00000031601/ENSMUSG00000032097/ENSMUSG00000032410/ENSMUSG00000032480/ENSMUSG00000033499/ENSMUSG00000034192/ENSMUSG00000034610/ENSMUSG00000034653/ENSMUSG00000035632/ENSMUSG00000036270/ENSMUSG00000036550/ENSMUSG00000036698/ENSMUSG00000037149/ENSMUSG00000037331/ENSMUSG00000037857/ENSMUSG00000038697/ENSMUSG00000038957/ENSMUSG00000039630/ENSMUSG00000040025/ENSMUSG00000040423/ENSMUSG00000041459/ENSMUSG00000041530/ENSMUSG00000042605/ENSMUSG00000042699/ENSMUSG00000043241/ENSMUSG00000046139/ENSMUSG00000046841/ENSMUSG00000047888/ENSMUSG00000049717/ENSMUSG00000051695/ENSMUSG00000052707/ENSMUSG00000058301/ENSMUSG00000059005/ENSMUSG00000066568/ENSMUSG00000066878/ENSMUSG00000070544/ENSMUSG00000071337/ENSMUSG00000075376/ENSMUSG00000078676/ENSMUSG00000079043/ENSMUSG00000094936	Ddx3x/Fmr1/Kpnb1/Psmc3/Hnrnpa2b1/Pan2/Khsrp/Pabpc4/Hnrnpl/Kpna2/G3bp1/Cnot2/Eif4enif1/Rock2/Pum2/Helz/Eif2s1/Habp4/Hnrnpk/Nsun2/Dcp1a/Ajuba/Hsf1/Larp4/Sympk/Rock1/Dcp2/Limd1/Rptor/Fastkd2/Rqcd1/Bard1/Ncl/Caprin1/Fxr1/Mbnl1/Dhx36/Eif4e/Vcp/Pum1/Ybx1/Pnrc2/Ago3/Actb/Rpl6/Pan3/Iqgap1/Rbpms/Cnot7/Ddx6/Xrn1/Dhx30/Larp4b/Lsm3/Zcchc11/Ythdc2/Cnot3/Edc4/Cnot1/Ago2/Ddx1/Larp1/Nufip2/Taf5l/Edc3/Hnrnpu/Ythdf2/Rc3h1/Tardbp/Ago1/Atxn2/Dhx9/Upf2/Patl1/Ckap4/Tnrc6b/Lig4/Pcbp1/Tnrc6a/Upf1/Hnrnpa3/Lsm14a/Gm10184/Top1/Tia1/Rc3h2/Casc3/Fastkd5/Rbm4	89
GO	CC	GO:1904949	ATPase complex	52/3321	95/17539	6.63367728854745e-15	3.07222179425854e-13	ENSMUSG00000000902/ENSMUSG00000003778/ENSMUSG00000003868/ENSMUSG00000007880/ENSMUSG00000015749/ENSMUSG00000017548/ENSMUSG00000017550/ENSMUSG00000018474/ENSMUSG00000019777/ENSMUSG00000023018/ENSMUSG00000023883/ENSMUSG00000024513/ENSMUSG00000024926/ENSMUSG00000025369/ENSMUSG00000027671/ENSMUSG00000028452/ENSMUSG00000028800/ENSMUSG00000028949/ENSMUSG00000029191/ENSMUSG00000029467/ENSMUSG00000029505/ENSMUSG00000029670/ENSMUSG00000031353/ENSMUSG00000031715/ENSMUSG00000032187/ENSMUSG00000032481/ENSMUSG00000034154/ENSMUSG00000034518/ENSMUSG00000035011/ENSMUSG00000035021/ENSMUSG00000035478/ENSMUSG00000035623/ENSMUSG00000036180/ENSMUSG00000036568/ENSMUSG00000037013/ENSMUSG00000037570/ENSMUSG00000037935/ENSMUSG00000039095/ENSMUSG00000040481/ENSMUSG00000042185/ENSMUSG00000042323/ENSMUSG00000042390/ENSMUSG00000045482/ENSMUSG00000053877/ENSMUSG00000057236/ENSMUSG00000057649/ENSMUSG00000059518/ENSMUSG00000063870/ENSMUSG00000069729/ENSMUSG00000070808/ENSMUSG00000074698/ENSMUSG00000078619	Smarcb1/Brd8/Ruvbl2/Arid1a/Anp32e/Suz12/Atad5/Chd3/Hdac2/Smarcd1/Phf10/Mbd2/Kat5/Smarcc2/Actl6a/Vcp/Hdac1/Smarcd3/Rfc1/Atp2a2/Ep400/Ing3/Rbbp7/Smarca5/Smarca4/Smarcc1/Ino80/Hmgxb4/Zbtb7a/Baz1a/Mbd3/Rsf1/Gatad2a/Gltscr1l/Ss18/Mcrs1/Smarce1/En2/Bptf/Nfrkb/Pbrm1/Gatad2b/Trrap/Srcap/Rbbp4/Brd9/Znhit1/Chd4/Arid1b/Gltscr1/Csnk2a1/Smarcd2	52
GO	CC	GO:0044450	microtubule organizing center part	76/3321	175/17539	7.18937156739975e-14	3.1337201949666e-12	ENSMUSG00000000759/ENSMUSG00000001105/ENSMUSG00000001151/ENSMUSG00000002055/ENSMUSG00000006930/ENSMUSG00000017716/ENSMUSG00000018395/ENSMUSG00000019952/ENSMUSG00000019988/ENSMUSG00000020024/ENSMUSG00000020212/ENSMUSG00000020776/ENSMUSG00000020914/ENSMUSG00000021068/ENSMUSG00000021671/ENSMUSG00000021693/ENSMUSG00000022064/ENSMUSG00000022503/ENSMUSG00000023066/ENSMUSG00000023345/ENSMUSG00000024290/ENSMUSG00000024542/ENSMUSG00000024811/ENSMUSG00000024989/ENSMUSG00000025228/ENSMUSG00000025758/ENSMUSG00000027263/ENSMUSG00000027959/ENSMUSG00000028256/ENSMUSG00000028438/ENSMUSG00000028525/ENSMUSG00000028718/ENSMUSG00000029104/ENSMUSG00000030451/ENSMUSG00000030867/ENSMUSG00000030983/ENSMUSG00000031592/ENSMUSG00000031644/ENSMUSG00000031787/ENSMUSG00000031865/ENSMUSG00000032740/ENSMUSG00000032782/ENSMUSG00000033671/ENSMUSG00000033705/ENSMUSG00000033790/ENSMUSG00000033904/ENSMUSG00000034601/ENSMUSG00000035198/ENSMUSG00000036403/ENSMUSG00000037443/ENSMUSG00000037784/ENSMUSG00000037979/ENSMUSG00000038070/ENSMUSG00000038126/ENSMUSG00000039298/ENSMUSG00000040549/ENSMUSG00000040586/ENSMUSG00000041491/ENSMUSG00000043987/ENSMUSG00000046111/ENSMUSG00000047248/ENSMUSG00000048799/ENSMUSG00000051786/ENSMUSG00000057335/ENSMUSG00000059834/ENSMUSG00000060090/ENSMUSG00000061533/ENSMUSG00000063810/ENSMUSG00000064128/ENSMUSG00000064302/ENSMUSG00000068039/ENSMUSG00000068394/ENSMUSG00000069135/ENSMUSG00000072082/ENSMUSG00000073434/ENSMUSG00000090100	Tubgcp3/Ift20/Pcnt/Spag5/Hap1/Birc5/Kif3a/Poc1b/Nedd1/Cep83/Mdm1/Fbf1/Top2a/Nin/Poc5/Kif2a/Pibf1/Nubp1/Rttn/Poc1a/Rock1/Cep192/Tnks2/Cep55/Actr1a/Plk4/Tubgcp4/Sass6/Odf2l/Kif24/Pde4b/Stil/Htt/Herc2/Plk1/Bccip/Pcm1/Nek1/Katnb1/Dctn1/Ccdc88a/Cntrob/Cep350/Stard9/Tubgcp5/Ccp110/2700049A03Rik/Tubg1/Cep135/Cep85/Dzip1l/Ccdc92/Cntln/Mphosph9/Cdk5rap2/Ckap5/Ofd1/Cep78/Cep164/5830418K08Rik/C2cd3/Cep120/Tubgcp6/Cep170/Sclt1/Rp2h/Cep128/Alms1/Cenpj/Clasp1/Tcp1/Cep152/Fgfr1op/Ccnf/Wdr90/Ttbk2	76
GO	CC	GO:0005814	centriole	62/3321	130/17539	8.35096860965795e-14	3.43781541097586e-12	ENSMUSG00000000759/ENSMUSG00000001105/ENSMUSG00000001151/ENSMUSG00000006930/ENSMUSG00000017716/ENSMUSG00000018395/ENSMUSG00000019952/ENSMUSG00000019988/ENSMUSG00000020024/ENSMUSG00000020212/ENSMUSG00000020776/ENSMUSG00000020914/ENSMUSG00000021068/ENSMUSG00000021671/ENSMUSG00000021693/ENSMUSG00000022503/ENSMUSG00000023066/ENSMUSG00000023345/ENSMUSG00000024290/ENSMUSG00000024542/ENSMUSG00000024989/ENSMUSG00000025228/ENSMUSG00000025758/ENSMUSG00000027959/ENSMUSG00000028256/ENSMUSG00000028438/ENSMUSG00000028718/ENSMUSG00000029104/ENSMUSG00000030451/ENSMUSG00000030867/ENSMUSG00000030983/ENSMUSG00000031592/ENSMUSG00000031865/ENSMUSG00000032740/ENSMUSG00000032782/ENSMUSG00000033671/ENSMUSG00000033705/ENSMUSG00000033904/ENSMUSG00000034601/ENSMUSG00000035198/ENSMUSG00000036403/ENSMUSG00000037784/ENSMUSG00000037979/ENSMUSG00000038070/ENSMUSG00000038126/ENSMUSG00000040586/ENSMUSG00000041491/ENSMUSG00000043987/ENSMUSG00000046111/ENSMUSG00000047248/ENSMUSG00000048799/ENSMUSG00000057335/ENSMUSG00000059834/ENSMUSG00000060090/ENSMUSG00000061533/ENSMUSG00000063810/ENSMUSG00000064128/ENSMUSG00000068394/ENSMUSG00000069135/ENSMUSG00000072082/ENSMUSG00000073434/ENSMUSG00000090100	Tubgcp3/Ift20/Pcnt/Hap1/Birc5/Kif3a/Poc1b/Nedd1/Cep83/Mdm1/Fbf1/Top2a/Nin/Poc5/Kif2a/Nubp1/Rttn/Poc1a/Rock1/Cep192/Cep55/Actr1a/Plk4/Sass6/Odf2l/Kif24/Stil/Htt/Herc2/Plk1/Bccip/Pcm1/Dctn1/Ccdc88a/Cntrob/Cep350/Stard9/Ccp110/2700049A03Rik/Tubg1/Cep135/Dzip1l/Ccdc92/Cntln/Mphosph9/Ofd1/Cep78/Cep164/5830418K08Rik/C2cd3/Cep120/Cep170/Sclt1/Rp2h/Cep128/Alms1/Cenpj/Cep152/Fgfr1op/Ccnf/Wdr90/Ttbk2	62
GO	CC	GO:0031248	protein acetyltransferase complex	50/3321	94/17539	9.87227254608686e-14	3.65767697832518e-12	ENSMUSG00000001632/ENSMUSG00000003778/ENSMUSG00000003868/ENSMUSG00000018412/ENSMUSG00000020171/ENSMUSG00000020387/ENSMUSG00000020918/ENSMUSG00000021555/ENSMUSG00000022020/ENSMUSG00000022387/ENSMUSG00000022521/ENSMUSG00000022992/ENSMUSG00000024926/ENSMUSG00000025049/ENSMUSG00000026283/ENSMUSG00000026917/ENSMUSG00000027425/ENSMUSG00000027671/ENSMUSG00000028284/ENSMUSG00000028863/ENSMUSG00000029505/ENSMUSG00000029580/ENSMUSG00000029670/ENSMUSG00000030330/ENSMUSG00000031386/ENSMUSG00000031388/ENSMUSG00000031540/ENSMUSG00000034160/ENSMUSG00000035623/ENSMUSG00000037315/ENSMUSG00000037343/ENSMUSG00000037570/ENSMUSG00000038116/ENSMUSG00000038697/ENSMUSG00000038909/ENSMUSG00000039068/ENSMUSG00000041215/ENSMUSG00000042506/ENSMUSG00000042520/ENSMUSG00000042719/ENSMUSG00000045482/ENSMUSG00000047242/ENSMUSG00000048930/ENSMUSG00000052915/ENSMUSG00000055024/ENSMUSG00000059995/ENSMUSG00000063273/ENSMUSG00000063952/ENSMUSG00000066415/ENSMUSG00000069495	Brpf1/Brd8/Ruvbl2/Kansl1/Yeats4/Jade2/Kat2a/Naa35/Naa16/Brd1/Crebbp/Kansl2/Kat5/Taf5/Ing5/Wdr5/Csrp2bp/Actl6a/Map3k7/Meaf6/Ep400/Actb/Ing3/Ing4/Hcfc1/Naa10/Kat6a/Ogt/Rsf1/Jade3/Taf2/Mcrs1/Phf20/Taf5l/Kat7/Zzz3/Yeats2/Usp22/Ubap2l/Naa25/Trrap/Taf9b/Tada3/Msl1/Ep300/Atxn7l3/Naa15/Brpf3/Msl2/Epc2	50
GO	CC	GO:1902493	acetyltransferase complex	50/3321	94/17539	9.87227254608686e-14	3.65767697832518e-12	ENSMUSG00000001632/ENSMUSG00000003778/ENSMUSG00000003868/ENSMUSG00000018412/ENSMUSG00000020171/ENSMUSG00000020387/ENSMUSG00000020918/ENSMUSG00000021555/ENSMUSG00000022020/ENSMUSG00000022387/ENSMUSG00000022521/ENSMUSG00000022992/ENSMUSG00000024926/ENSMUSG00000025049/ENSMUSG00000026283/ENSMUSG00000026917/ENSMUSG00000027425/ENSMUSG00000027671/ENSMUSG00000028284/ENSMUSG00000028863/ENSMUSG00000029505/ENSMUSG00000029580/ENSMUSG00000029670/ENSMUSG00000030330/ENSMUSG00000031386/ENSMUSG00000031388/ENSMUSG00000031540/ENSMUSG00000034160/ENSMUSG00000035623/ENSMUSG00000037315/ENSMUSG00000037343/ENSMUSG00000037570/ENSMUSG00000038116/ENSMUSG00000038697/ENSMUSG00000038909/ENSMUSG00000039068/ENSMUSG00000041215/ENSMUSG00000042506/ENSMUSG00000042520/ENSMUSG00000042719/ENSMUSG00000045482/ENSMUSG00000047242/ENSMUSG00000048930/ENSMUSG00000052915/ENSMUSG00000055024/ENSMUSG00000059995/ENSMUSG00000063273/ENSMUSG00000063952/ENSMUSG00000066415/ENSMUSG00000069495	Brpf1/Brd8/Ruvbl2/Kansl1/Yeats4/Jade2/Kat2a/Naa35/Naa16/Brd1/Crebbp/Kansl2/Kat5/Taf5/Ing5/Wdr5/Csrp2bp/Actl6a/Map3k7/Meaf6/Ep400/Actb/Ing3/Ing4/Hcfc1/Naa10/Kat6a/Ogt/Rsf1/Jade3/Taf2/Mcrs1/Phf20/Taf5l/Kat7/Zzz3/Yeats2/Usp22/Ubap2l/Naa25/Trrap/Taf9b/Tada3/Msl1/Ep300/Atxn7l3/Naa15/Brpf3/Msl2/Epc2	50
GO	CC	GO:0005643	nuclear pore	40/3321	67/17539	1.79880751228359e-13	6.34722079334351e-12	ENSMUSG00000001150/ENSMUSG00000001440/ENSMUSG00000002372/ENSMUSG00000003226/ENSMUSG00000003731/ENSMUSG00000004880/ENSMUSG00000005732/ENSMUSG00000006005/ENSMUSG00000008450/ENSMUSG00000010097/ENSMUSG00000016619/ENSMUSG00000017774/ENSMUSG00000019715/ENSMUSG00000020739/ENSMUSG00000021374/ENSMUSG00000021952/ENSMUSG00000022100/ENSMUSG00000022142/ENSMUSG00000022391/ENSMUSG00000022855/ENSMUSG00000026491/ENSMUSG00000028614/ENSMUSG00000029554/ENSMUSG00000029910/ENSMUSG00000030091/ENSMUSG00000032939/ENSMUSG00000034667/ENSMUSG00000038759/ENSMUSG00000039509/ENSMUSG00000040594/ENSMUSG00000040667/ENSMUSG00000051329/ENSMUSG00000052533/ENSMUSG00000052798/ENSMUSG00000053293/ENSMUSG00000063550/ENSMUSG00000063895/ENSMUSG00000071497/ENSMUSG00000078812/ENSMUSG00000079614	Mcm3ap/Kpnb1/Ranbp3/Ranbp2/Kpna6/Lbr/Ranbp1/Tpr/Nutf2/Nxf1/Nup50/Myo1c/Gle1/Nup85/Nup153/Xpo4/Xpo7/Nup155/Rangap1/Senp2/Ahctf1/Ndc1/Mad1l1/Mad2l1/Nup210/Nup93/Xpot/Nup205/Nup133/Ranbp17/Nup88/Nup160/Nup188/Nup107/Pom121/Nup98/Nupl1/Nutf2-ps1/Eif5a/Seh1l	40
GO	CC	GO:0036464	cytoplasmic ribonucleoprotein granule	81/3321	195/17539	2.0950793920101e-13	7.05660831581585e-12	ENSMUSG00000000787/ENSMUSG00000000838/ENSMUSG00000001440/ENSMUSG00000002102/ENSMUSG00000004980/ENSMUSG00000005682/ENSMUSG00000007670/ENSMUSG00000011257/ENSMUSG00000018362/ENSMUSG00000018583/ENSMUSG00000020166/ENSMUSG00000020454/ENSMUSG00000020580/ENSMUSG00000020594/ENSMUSG00000020721/ENSMUSG00000021116/ENSMUSG00000021476/ENSMUSG00000021546/ENSMUSG00000021595/ENSMUSG00000021962/ENSMUSG00000022178/ENSMUSG00000023025/ENSMUSG00000024290/ENSMUSG00000024472/ENSMUSG00000025239/ENSMUSG00000025583/ENSMUSG00000026174/ENSMUSG00000026196/ENSMUSG00000026234/ENSMUSG00000027184/ENSMUSG00000027680/ENSMUSG00000027763/ENSMUSG00000027770/ENSMUSG00000028156/ENSMUSG00000028452/ENSMUSG00000028580/ENSMUSG00000028639/ENSMUSG00000028675/ENSMUSG00000028842/ENSMUSG00000029580/ENSMUSG00000029614/ENSMUSG00000029647/ENSMUSG00000030536/ENSMUSG00000031586/ENSMUSG00000031601/ENSMUSG00000032097/ENSMUSG00000032410/ENSMUSG00000033499/ENSMUSG00000034192/ENSMUSG00000034610/ENSMUSG00000035632/ENSMUSG00000036270/ENSMUSG00000036550/ENSMUSG00000036698/ENSMUSG00000037149/ENSMUSG00000037331/ENSMUSG00000037857/ENSMUSG00000038697/ENSMUSG00000038957/ENSMUSG00000039630/ENSMUSG00000040025/ENSMUSG00000040423/ENSMUSG00000041459/ENSMUSG00000041530/ENSMUSG00000042605/ENSMUSG00000042699/ENSMUSG00000043241/ENSMUSG00000046139/ENSMUSG00000046841/ENSMUSG00000047888/ENSMUSG00000049717/ENSMUSG00000051695/ENSMUSG00000052707/ENSMUSG00000058301/ENSMUSG00000066568/ENSMUSG00000066878/ENSMUSG00000070544/ENSMUSG00000071337/ENSMUSG00000075376/ENSMUSG00000078676/ENSMUSG00000094936	Ddx3x/Fmr1/Kpnb1/Psmc3/Hnrnpa2b1/Pan2/Khsrp/Pabpc4/Kpna2/G3bp1/Cnot2/Eif4enif1/Rock2/Pum2/Helz/Eif2s1/Habp4/Hnrnpk/Nsun2/Dcp1a/Ajuba/Larp4/Rock1/Dcp2/Limd1/Rptor/Rqcd1/Bard1/Ncl/Caprin1/Fxr1/Mbnl1/Dhx36/Eif4e/Vcp/Pum1/Ybx1/Pnrc2/Ago3/Actb/Rpl6/Pan3/Iqgap1/Rbpms/Cnot7/Ddx6/Xrn1/Larp4b/Lsm3/Zcchc11/Cnot3/Edc4/Cnot1/Ago2/Ddx1/Larp1/Nufip2/Taf5l/Edc3/Hnrnpu/Ythdf2/Rc3h1/Tardbp/Ago1/Atxn2/Dhx9/Upf2/Patl1/Ckap4/Tnrc6b/Lig4/Pcbp1/Tnrc6a/Upf1/Lsm14a/Gm10184/Top1/Tia1/Rc3h2/Casc3/Rbm4	81
GO	CC	GO:0000123	histone acetyltransferase complex	45/3321	83/17539	6.85570582410846e-13	2.11669917319349e-11	ENSMUSG00000001632/ENSMUSG00000003778/ENSMUSG00000003868/ENSMUSG00000018412/ENSMUSG00000020171/ENSMUSG00000020387/ENSMUSG00000020918/ENSMUSG00000022387/ENSMUSG00000022521/ENSMUSG00000022992/ENSMUSG00000024926/ENSMUSG00000025049/ENSMUSG00000026283/ENSMUSG00000026917/ENSMUSG00000027425/ENSMUSG00000027671/ENSMUSG00000028284/ENSMUSG00000028863/ENSMUSG00000029505/ENSMUSG00000029580/ENSMUSG00000029670/ENSMUSG00000030330/ENSMUSG00000031386/ENSMUSG00000031540/ENSMUSG00000034160/ENSMUSG00000035623/ENSMUSG00000037315/ENSMUSG00000037343/ENSMUSG00000037570/ENSMUSG00000038116/ENSMUSG00000038697/ENSMUSG00000038909/ENSMUSG00000039068/ENSMUSG00000041215/ENSMUSG00000042506/ENSMUSG00000042520/ENSMUSG00000045482/ENSMUSG00000047242/ENSMUSG00000048930/ENSMUSG00000052915/ENSMUSG00000055024/ENSMUSG00000059995/ENSMUSG00000063952/ENSMUSG00000066415/ENSMUSG00000069495	Brpf1/Brd8/Ruvbl2/Kansl1/Yeats4/Jade2/Kat2a/Brd1/Crebbp/Kansl2/Kat5/Taf5/Ing5/Wdr5/Csrp2bp/Actl6a/Map3k7/Meaf6/Ep400/Actb/Ing3/Ing4/Hcfc1/Kat6a/Ogt/Rsf1/Jade3/Taf2/Mcrs1/Phf20/Taf5l/Kat7/Zzz3/Yeats2/Usp22/Ubap2l/Trrap/Taf9b/Tada3/Msl1/Ep300/Atxn7l3/Brpf3/Msl2/Epc2	45
GO	CC	GO:0071013	catalytic step 2 spliceosome	45/3321	83/17539	6.85570582410846e-13	2.11669917319349e-11	ENSMUSG00000001767/ENSMUSG00000002129/ENSMUSG00000003360/ENSMUSG00000003527/ENSMUSG00000004980/ENSMUSG00000005150/ENSMUSG00000007850/ENSMUSG00000016018/ENSMUSG00000018379/ENSMUSG00000020719/ENSMUSG00000020850/ENSMUSG00000020929/ENSMUSG00000020994/ENSMUSG00000021413/ENSMUSG00000021494/ENSMUSG00000021546/ENSMUSG00000021713/ENSMUSG00000023932/ENSMUSG00000024007/ENSMUSG00000024735/ENSMUSG00000024853/ENSMUSG00000025982/ENSMUSG00000027014/ENSMUSG00000027593/ENSMUSG00000028809/ENSMUSG00000028902/ENSMUSG00000029427/ENSMUSG00000030056/ENSMUSG00000032423/ENSMUSG00000033732/ENSMUSG00000034192/ENSMUSG00000034889/ENSMUSG00000034931/ENSMUSG00000037070/ENSMUSG00000037993/ENSMUSG00000038446/ENSMUSG00000039218/ENSMUSG00000039630/ENSMUSG00000040383/ENSMUSG00000046434/ENSMUSG00000059005/ENSMUSG00000059208/ENSMUSG00000060373/ENSMUSG00000066037/ENSMUSG00000074088	Crnkl1/Sf3a1/Ddx23/Dgcr14/Hnrnpa2b1/Wdr83/Hnrnph1/Skiv2l2/Srsf1/Ddx5/Prpf8/Eftud2/Pnn/Prpf4b/Ddx41/Hnrnpk/Ppwd1/Cdc5l/Ppil1/Prpf19/Sf3b2/Sf3b1/Cwc22/Raly/Srrm1/Sf3a3/Zcchc8/Isy1/Syncrip/Sf3b3/Lsm3/Cactin/Dhx8/Rbmxl1/Dhx38/Cdc40/Srrm2/Hnrnpu/Aqr/Hnrnpa1/Hnrnpa3/Hnrnpm/Hnrnpc/Hnrnpr/Snrnp40	45
GO	CC	GO:0034399	nuclear periphery	61/3321	133/17539	1.15221488326116e-12	3.41516491398607e-11	ENSMUSG00000000056/ENSMUSG00000001157/ENSMUSG00000001228/ENSMUSG00000001440/ENSMUSG00000002221/ENSMUSG00000004263/ENSMUSG00000004264/ENSMUSG00000004865/ENSMUSG00000004880/ENSMUSG00000004980/ENSMUSG00000006005/ENSMUSG00000006678/ENSMUSG00000009470/ENSMUSG00000021374/ENSMUSG00000021694/ENSMUSG00000021938/ENSMUSG00000022314/ENSMUSG00000024045/ENSMUSG00000024170/ENSMUSG00000024287/ENSMUSG00000024560/ENSMUSG00000024590/ENSMUSG00000024947/ENSMUSG00000024974/ENSMUSG00000025862/ENSMUSG00000026491/ENSMUSG00000026605/ENSMUSG00000028484/ENSMUSG00000028729/ENSMUSG00000028820/ENSMUSG00000029176/ENSMUSG00000030528/ENSMUSG00000030662/ENSMUSG00000031012/ENSMUSG00000031311/ENSMUSG00000032249/ENSMUSG00000032939/ENSMUSG00000034543/ENSMUSG00000034667/ENSMUSG00000037236/ENSMUSG00000037286/ENSMUSG00000038759/ENSMUSG00000039231/ENSMUSG00000039456/ENSMUSG00000039630/ENSMUSG00000039952/ENSMUSG00000041133/ENSMUSG00000042133/ENSMUSG00000046201/ENSMUSG00000046876/ENSMUSG00000049382/ENSMUSG00000052798/ENSMUSG00000057113/ENSMUSG00000059208/ENSMUSG00000059791/ENSMUSG00000061136/ENSMUSG00000062075/ENSMUSG00000063550/ENSMUSG00000066306/ENSMUSG00000067851/ENSMUSG00000099083	Narf/Gmcl1/Uhrf1/Kpnb1/Paxip1/Atn1/Phb2/Srpk1/Lbr/Hnrnpa2b1/Tpr/Pola1/Tnpo1/Nup153/Ercc8/Pspc1/Rad21/Akap8/Telo2/Thoc1/Cxxc1/Lmnb1/Men1/Smc3/Stag2/Ahctf1/Cenpf/Psip1/Ebna1bp2/Sfpq/Anapc4/Blm/Ipo5/Cask/Nono/Anp32a/Nup93/Morc2a/Xpot/Matr3/Stag1/Nup205/Suv39h1/Morc3/Hnrnpu/Dag1/Smc1a/Ppig/Scaf8/Atxn1/Krt8/Nup107/Npm1/Hnrnpm/Nrm/Prpf40a/Lmnb2/Nup98/Numa1/Arfgef1/Atf7	61
GO	CC	GO:0000792	heterochromatin	47/3321	91/17539	2.22047670977481e-12	6.3283586228582e-11	ENSMUSG00000001228/ENSMUSG00000002748/ENSMUSG00000004099/ENSMUSG00000005566/ENSMUSG00000009575/ENSMUSG00000015937/ENSMUSG00000017485/ENSMUSG00000017548/ENSMUSG00000018537/ENSMUSG00000018666/ENSMUSG00000022034/ENSMUSG00000022556/ENSMUSG00000024201/ENSMUSG00000024513/ENSMUSG00000024660/ENSMUSG00000025001/ENSMUSG00000025577/ENSMUSG00000026037/ENSMUSG00000026739/ENSMUSG00000027242/ENSMUSG00000027478/ENSMUSG00000028309/ENSMUSG00000028484/ENSMUSG00000028800/ENSMUSG00000029253/ENSMUSG00000029836/ENSMUSG00000029920/ENSMUSG00000030816/ENSMUSG00000030888/ENSMUSG00000031229/ENSMUSG00000031393/ENSMUSG00000031665/ENSMUSG00000032097/ENSMUSG00000032187/ENSMUSG00000033955/ENSMUSG00000034543/ENSMUSG00000035024/ENSMUSG00000035478/ENSMUSG00000036036/ENSMUSG00000037894/ENSMUSG00000038214/ENSMUSG00000039055/ENSMUSG00000039231/ENSMUSG00000058392/ENSMUSG00000059851/ENSMUSG00000068039/ENSMUSG00000079184	Uhrf1/Baz1b/Dnmt1/Trim28/Cbx5/H2afy/Top2b/Suz12/Pcgf2/Cbx1/Esco2/Hsf1/Kdm4b/Mbd2/Incenp/Hells/Cbx2/Orc2/Bmi1/Wdr76/Dnmt3b/Rnf20/Psip1/Hdac1/Cenpc1/Cbx3/Smarcad1/Rnf40/Rrp8/Atrx/Mecp2/Sall1/Ddx6/Smarca4/Tnks1bp1/Morc2a/Ncapd3/Mbd3/Zfp57/H2afz/Bend3/Eme1/Suv39h1/Rrp1b/Suv420h2/Tcp1/Mphosph8	47
GO	CC	GO:0005635	nuclear envelope	145/3321	445/17539	2.6167635842705e-12	7.18156228127571e-11	ENSMUSG00000000184/ENSMUSG00000001150/ENSMUSG00000001157/ENSMUSG00000001211/ENSMUSG00000001440/ENSMUSG00000002190/ENSMUSG00000002372/ENSMUSG00000002718/ENSMUSG00000002985/ENSMUSG00000003226/ENSMUSG00000003731/ENSMUSG00000004018/ENSMUSG00000004880/ENSMUSG00000005534/ENSMUSG00000005732/ENSMUSG00000005836/ENSMUSG00000005980/ENSMUSG00000006005/ENSMUSG00000006678/ENSMUSG00000008450/ENSMUSG00000009470/ENSMUSG00000010097/ENSMUSG00000014226/ENSMUSG00000016619/ENSMUSG00000017774/ENSMUSG00000018068/ENSMUSG00000019715/ENSMUSG00000019961/ENSMUSG00000020074/ENSMUSG00000020109/ENSMUSG00000020171/ENSMUSG00000020235/ENSMUSG00000020290/ENSMUSG00000020594/ENSMUSG00000020715/ENSMUSG00000020739/ENSMUSG00000020869/ENSMUSG00000020978/ENSMUSG00000021313/ENSMUSG00000021326/ENSMUSG00000021374/ENSMUSG00000021549/ENSMUSG00000021699/ENSMUSG00000021709/ENSMUSG00000021952/ENSMUSG00000022051/ENSMUSG00000022100/ENSMUSG00000022142/ENSMUSG00000022255/ENSMUSG00000022391/ENSMUSG00000022855/ENSMUSG00000022858/ENSMUSG00000022957/ENSMUSG00000024068/ENSMUSG00000024590/ENSMUSG00000024799/ENSMUSG00000024811/ENSMUSG00000024891/ENSMUSG00000025161/ENSMUSG00000025782/ENSMUSG00000026491/ENSMUSG00000026496/ENSMUSG00000026605/ENSMUSG00000026662/ENSMUSG00000028614/ENSMUSG00000028639/ENSMUSG00000028826/ENSMUSG00000028896/ENSMUSG00000029014/ENSMUSG00000029503/ENSMUSG00000029554/ENSMUSG00000029822/ENSMUSG00000029910/ENSMUSG00000030045/ENSMUSG00000030091/ENSMUSG00000030102/ENSMUSG00000030662/ENSMUSG00000030978/ENSMUSG00000031592/ENSMUSG00000031865/ENSMUSG00000031953/ENSMUSG00000032221/ENSMUSG00000032939/ENSMUSG00000033060/ENSMUSG00000033075/ENSMUSG00000033285/ENSMUSG00000033294/ENSMUSG00000033454/ENSMUSG00000033629/ENSMUSG00000033658/ENSMUSG00000033847/ENSMUSG00000034177/ENSMUSG00000034329/ENSMUSG00000034575/ENSMUSG00000034659/ENSMUSG00000034667/ENSMUSG00000035236/ENSMUSG00000036158/ENSMUSG00000036202/ENSMUSG00000037278/ENSMUSG00000037434/ENSMUSG00000037474/ENSMUSG00000038116/ENSMUSG00000038759/ENSMUSG00000038762/ENSMUSG00000039130/ENSMUSG00000039509/ENSMUSG00000040029/ENSMUSG00000040195/ENSMUSG00000040594/ENSMUSG00000040667/ENSMUSG00000041817/ENSMUSG00000042590/ENSMUSG00000043015/ENSMUSG00000043067/ENSMUSG00000043940/ENSMUSG00000044700/ENSMUSG00000044807/ENSMUSG00000046312/ENSMUSG00000048109/ENSMUSG00000049313/ENSMUSG00000049550/ENSMUSG00000051329/ENSMUSG00000052533/ENSMUSG00000052798/ENSMUSG00000053293/ENSMUSG00000054079/ENSMUSG00000055204/ENSMUSG00000057329/ENSMUSG00000058454/ENSMUSG00000059791/ENSMUSG00000060475/ENSMUSG00000062075/ENSMUSG00000063065/ENSMUSG00000063450/ENSMUSG00000063550/ENSMUSG00000063895/ENSMUSG00000066232/ENSMUSG00000068747/ENSMUSG00000071497/ENSMUSG00000071652/ENSMUSG00000074102/ENSMUSG00000078676/ENSMUSG00000078812/ENSMUSG00000079614	Ccnd2/Mcm3ap/Gmcl1/Agpat3/Kpnb1/Clgn/Ranbp3/Cse1l/Apoe/Ranbp2/Kpna6/Fancl/Lbr/Insr/Ranbp1/Gata6/Dnase1/Tpr/Pola1/Nutf2/Tnpo1/Nxf1/Cacybp/Nup50/Myo1c/Ints2/Gle1/Tmpo/Ccar1/Dnajb12/Yeats4/Fzr1/Xpo1/Pum2/Ern1/Nup85/Lrrc59/Klhdc2/Ryr2/Trim27/Nup153/Rasa1/Pde4d/Erbb2ip/Xpo4/Bnip3l/Xpo7/Nup155/Mtdh/Rangap1/Senp2/Tra2b/Itsn1/Spast/Lmnb1/Tm7sf2/Tnks2/Slc29a2/Slc16a3/Taf3/Ahctf1/Parp1/Cenpf/Sephs1/Ndc1/Ybx1/Tmem57/Rcc1/Dnajc2/P2rx2/Mad1l1/Osbpl3/Mad2l1/Mrpl19/Nup210/Itpr1/Ipo5/Rrm1/Pcm1/Dctn1/Tmem170/Mns1/Nup93/Lmo7/Senp1/Wdr3/Noc4l/Zbtb1/Ptplad1/Ddx19b/Pla2g4c/Rnf43/Brip1/Papd7/Tmem109/Xpot/Scai/Prickle1/Rif1/Tmem97/Slc30a1/Dtl/Phf20/Nup205/Abcf1/Zc3hc1/Nup133/Ipo8/Tmem194/Ranbp17/Nup88/Fam169a/Ipo11/Tmem194b/Dpy19l1/Wdfy3/Tmem201/Zfp354c/AI464131/Rbm15/Sorl1/Clip1/Nup160/Nup188/Nup107/Pom121/Utp18/Ankrd17/Bcl2/Dhcr7/Nrm/Wtap/Lmnb2/Mapk3/Syne2/Nup98/Nupl1/Ipo7/Sort1/Nutf2-ps1/Ints5/Rbm15b/Casc3/Eif5a/Seh1l	145
GO	CC	GO:0061695	transferase complex, transferring phosphorus-containing groups	89/3321	235/17539	7.03911921249836e-12	1.86285262016474e-10	ENSMUSG00000000184/ENSMUSG00000003119/ENSMUSG00000003437/ENSMUSG00000005469/ENSMUSG00000005534/ENSMUSG00000005609/ENSMUSG00000006678/ENSMUSG00000007080/ENSMUSG00000010936/ENSMUSG00000011960/ENSMUSG00000014767/ENSMUSG00000019841/ENSMUSG00000020277/ENSMUSG00000020329/ENSMUSG00000020471/ENSMUSG00000020708/ENSMUSG00000020752/ENSMUSG00000020918/ENSMUSG00000020962/ENSMUSG00000021639/ENSMUSG00000022476/ENSMUSG00000023980/ENSMUSG00000024002/ENSMUSG00000024833/ENSMUSG00000025010/ENSMUSG00000025049/ENSMUSG00000025199/ENSMUSG00000025280/ENSMUSG00000025358/ENSMUSG00000025395/ENSMUSG00000025782/ENSMUSG00000026134/ENSMUSG00000026349/ENSMUSG00000026447/ENSMUSG00000027304/ENSMUSG00000027395/ENSMUSG00000027427/ENSMUSG00000027665/ENSMUSG00000027715/ENSMUSG00000028032/ENSMUSG00000028099/ENSMUSG00000028212/ENSMUSG00000028284/ENSMUSG00000028926/ENSMUSG00000029250/ENSMUSG00000030172/ENSMUSG00000030400/ENSMUSG00000030726/ENSMUSG00000030815/ENSMUSG00000030880/ENSMUSG00000030983/ENSMUSG00000031295/ENSMUSG00000031314/ENSMUSG00000031432/ENSMUSG00000032218/ENSMUSG00000032462/ENSMUSG00000032601/ENSMUSG00000033628/ENSMUSG00000034032/ENSMUSG00000034269/ENSMUSG00000034453/ENSMUSG00000035011/ENSMUSG00000035834/ENSMUSG00000036875/ENSMUSG00000037104/ENSMUSG00000037343/ENSMUSG00000038697/ENSMUSG00000039176/ENSMUSG00000040274/ENSMUSG00000040446/ENSMUSG00000041297/ENSMUSG00000041417/ENSMUSG00000041431/ENSMUSG00000042015/ENSMUSG00000044707/ENSMUSG00000045482/ENSMUSG00000047242/ENSMUSG00000047649/ENSMUSG00000048930/ENSMUSG00000049553/ENSMUSG00000052155/ENSMUSG00000053113/ENSMUSG00000061393/ENSMUSG00000063015/ENSMUSG00000069089/ENSMUSG00000071359/ENSMUSG00000071369/ENSMUSG00000072082/ENSMUSG00000079104	Ccnd2/Cdk12/Paf1/Prkaca/Insr/Ctr9/Pola1/Pole/Vac14/Ccnt1/Tbp/Rev3l/Pfkl/Polrmt/Pold2/Psmc5/Recql5/Kat2a/Gtf2a1/Gtf2h2/Polr3h/Taf8/Brd4/Pola2/Ccnj/Taf5/Chuk/Polr3a/Cdk2/Prim1/Taf3/Prim2/Ccnt2/Pik3c2b/Rtf1/Polr1b/Polr3f/Pik3ca/Ccna2/Papss1/Polr3c/Ccne2/Map3k7/Cdk14/Polr2b/Erc1/Ercc2/Pold3/Phkg2/Polr3e/Bccip/Phka2/Taf1/Prps1/Ccnb2/Pik3cb/Prkar2a/Pik3c3/Rpap1/Setd5/Polr3b/Zbtb7a/Polr3g/Dna2/Socs5/Taf2/Taf5l/Polg/Cdk6/Rprd1a/Cdk13/Pik3r1/Ccnb1/Wdr41/Ccnjl/Trrap/Taf9b/Cd3eap/Tada3/Polr1a/Acvr2a/Socs3/Acvr2b/Ccni/Cdk7/Tbpl1/Map3k5/Ccnf/Prps1l3	89
GO	CC	GO:0005657	replication fork	38/3321	68/17539	1.22520999759626e-11	3.13062278696148e-10	ENSMUSG00000000028/ENSMUSG00000000751/ENSMUSG00000001228/ENSMUSG00000002748/ENSMUSG00000004099/ENSMUSG00000006678/ENSMUSG00000016984/ENSMUSG00000020471/ENSMUSG00000021287/ENSMUSG00000022960/ENSMUSG00000023104/ENSMUSG00000023932/ENSMUSG00000023953/ENSMUSG00000024735/ENSMUSG00000024833/ENSMUSG00000025395/ENSMUSG00000026134/ENSMUSG00000026669/ENSMUSG00000029191/ENSMUSG00000029363/ENSMUSG00000029920/ENSMUSG00000030254/ENSMUSG00000030528/ENSMUSG00000030726/ENSMUSG00000031546/ENSMUSG00000031715/ENSMUSG00000031821/ENSMUSG00000032397/ENSMUSG00000036086/ENSMUSG00000037572/ENSMUSG00000039994/ENSMUSG00000041064/ENSMUSG00000041164/ENSMUSG00000043909/ENSMUSG00000043991/ENSMUSG00000045751/ENSMUSG00000070544/ENSMUSG00000094483	Cdc45/Rpa1/Uhrf1/Baz1b/Dnmt1/Pola1/Etaa1/Pold2/Xrcc3/Donson/Rfc2/Cdc5l/Polh/Prpf19/Pola2/Prim1/Prim2/Mcm10/Rfc1/Rfc5/Smarcad1/Rad18/Blm/Pold3/Gins4/Smarca5/Gins2/Tipin/Zranb3/Wdhd1/Timeless/Pif1/Zmiz2/Trp53bp1/Pura/Mms22l/Top1/Purb	38
GO	CC	GO:0072686	mitotic spindle	49/3321	101/17539	1.50223900020596e-11	3.71053033050871e-10	ENSMUSG00000002055/ENSMUSG00000006005/ENSMUSG00000012443/ENSMUSG00000018501/ENSMUSG00000020897/ENSMUSG00000020918/ENSMUSG00000021068/ENSMUSG00000022391/ENSMUSG00000022556/ENSMUSG00000022837/ENSMUSG00000023015/ENSMUSG00000024795/ENSMUSG00000024974/ENSMUSG00000025246/ENSMUSG00000025862/ENSMUSG00000026991/ENSMUSG00000027115/ENSMUSG00000027132/ENSMUSG00000027306/ENSMUSG00000027331/ENSMUSG00000027469/ENSMUSG00000027630/ENSMUSG00000027699/ENSMUSG00000029283/ENSMUSG00000029554/ENSMUSG00000029910/ENSMUSG00000030677/ENSMUSG00000030983/ENSMUSG00000032254/ENSMUSG00000033102/ENSMUSG00000033900/ENSMUSG00000033952/ENSMUSG00000034462/ENSMUSG00000037286/ENSMUSG00000039298/ENSMUSG00000039630/ENSMUSG00000039660/ENSMUSG00000040945/ENSMUSG00000041133/ENSMUSG00000041215/ENSMUSG00000045328/ENSMUSG00000046111/ENSMUSG00000047126/ENSMUSG00000048327/ENSMUSG00000048930/ENSMUSG00000057110/ENSMUSG00000058290/ENSMUSG00000066306/ENSMUSG00000079555	Spag5/Tpr/Kif11/Ncor1/Aurkb/Kat2a/Nin/Rangap1/Hsf1/Iqcb1/Racgap1/Kif20b/Smc3/Tbl1x/Stag2/Pkp4/Kif18a/Katnbl1/Nusap1/Knstrn/Tpx2/Tbl1xr1/Ect2/Cdc7/Mad1l1/Mad2l1/Kif22/Bccip/Kif23/Cdc14b/Map9/Aspm/Pkd2/Stag1/Cdk5rap2/Hnrnpu/D2Wsu81e/Rcc2/Smc1a/Yeats2/Cenpe/5830418K08Rik/Cltc/Ckap2l/Tada3/Cntrl/Espl1/Numa1/Haus3	49
GO	CC	GO:0043596	nuclear replication fork	26/3321	38/17539	3.68832202043632e-11	8.81627941013971e-10	ENSMUSG00000000028/ENSMUSG00000000751/ENSMUSG00000002748/ENSMUSG00000006678/ENSMUSG00000016984/ENSMUSG00000020471/ENSMUSG00000023932/ENSMUSG00000024735/ENSMUSG00000024833/ENSMUSG00000025395/ENSMUSG00000026134/ENSMUSG00000026669/ENSMUSG00000029920/ENSMUSG00000030726/ENSMUSG00000031546/ENSMUSG00000031715/ENSMUSG00000031821/ENSMUSG00000032397/ENSMUSG00000036086/ENSMUSG00000037572/ENSMUSG00000039994/ENSMUSG00000041164/ENSMUSG00000043991/ENSMUSG00000045751/ENSMUSG00000070544/ENSMUSG00000094483	Cdc45/Rpa1/Baz1b/Pola1/Etaa1/Pold2/Cdc5l/Prpf19/Pola2/Prim1/Prim2/Mcm10/Smarcad1/Pold3/Gins4/Smarca5/Gins2/Tipin/Zranb3/Wdhd1/Timeless/Zmiz2/Pura/Mms22l/Top1/Purb	26
GO	CC	GO:0000781	chromosome, telomeric region	49/3321	108/17539	2.99039393710133e-10	6.92463096060026e-09	ENSMUSG00000000751/ENSMUSG00000004455/ENSMUSG00000004980/ENSMUSG00000007589/ENSMUSG00000009575/ENSMUSG00000016559/ENSMUSG00000018666/ENSMUSG00000020257/ENSMUSG00000020608/ENSMUSG00000021635/ENSMUSG00000021958/ENSMUSG00000021972/ENSMUSG00000024054/ENSMUSG00000024170/ENSMUSG00000024287/ENSMUSG00000024742/ENSMUSG00000024811/ENSMUSG00000024943/ENSMUSG00000024947/ENSMUSG00000025358/ENSMUSG00000025872/ENSMUSG00000025925/ENSMUSG00000026037/ENSMUSG00000027323/ENSMUSG00000027770/ENSMUSG00000028587/ENSMUSG00000029250/ENSMUSG00000029687/ENSMUSG00000030528/ENSMUSG00000031229/ENSMUSG00000031921/ENSMUSG00000033762/ENSMUSG00000034218/ENSMUSG00000034274/ENSMUSG00000036202/ENSMUSG00000036875/ENSMUSG00000036940/ENSMUSG00000037475/ENSMUSG00000038685/ENSMUSG00000039738/ENSMUSG00000040385/ENSMUSG00000041064/ENSMUSG00000041147/ENSMUSG00000043535/ENSMUSG00000043909/ENSMUSG00000051768/ENSMUSG00000058301/ENSMUSG00000061589/ENSMUSG00000098374	Rpa1/Ppp1cc/Hnrnpa2b1/Tinf2/Cbx5/H3f3b/Cbx1/Wdr82/Smc6/Rad17/Pinx1/Hmbox1/Smchd1/Telo2/Thoc1/Fen1/Tnks2/Smc5/Men1/Cdk2/Thoc3/Terf1/Orc2/Rad51/Dhx36/Orc1/Polr2b/Ezh2/Blm/Atrx/Terf2/Recql4/Atm/Thoc5/Rif1/Dna2/Kdm1a/Thoc2/Rtel1/Slx4/Ppp1ca/Pif1/Brca2/Setx/Trp53bp1/Xrcc1/Upf1/Dot1l/Gm28043	49
GO	CC	GO:0010494	cytoplasmic stress granule	34/3321	63/17539	5.21429019817785e-10	1.17084516268175e-08	ENSMUSG00000000787/ENSMUSG00000001440/ENSMUSG00000007670/ENSMUSG00000011257/ENSMUSG00000018362/ENSMUSG00000018583/ENSMUSG00000020594/ENSMUSG00000021116/ENSMUSG00000021476/ENSMUSG00000021546/ENSMUSG00000023025/ENSMUSG00000024290/ENSMUSG00000025583/ENSMUSG00000027184/ENSMUSG00000027763/ENSMUSG00000027770/ENSMUSG00000028156/ENSMUSG00000028452/ENSMUSG00000028580/ENSMUSG00000028639/ENSMUSG00000031586/ENSMUSG00000032097/ENSMUSG00000033499/ENSMUSG00000037149/ENSMUSG00000037331/ENSMUSG00000037857/ENSMUSG00000040423/ENSMUSG00000041459/ENSMUSG00000042605/ENSMUSG00000066568/ENSMUSG00000066878/ENSMUSG00000071337/ENSMUSG00000078676/ENSMUSG00000094936	Ddx3x/Kpnb1/Khsrp/Pabpc4/Kpna2/G3bp1/Pum2/Eif2s1/Habp4/Hnrnpk/Larp4/Rock1/Rptor/Caprin1/Mbnl1/Dhx36/Eif4e/Vcp/Pum1/Ybx1/Rbpms/Ddx6/Larp4b/Ddx1/Larp1/Nufip2/Rc3h1/Tardbp/Atxn2/Lsm14a/Gm10184/Tia1/Casc3/Rbm4	34
GO	CC	GO:0016514	SWI/SNF complex	15/3321	17/17539	1.29528536373859e-09	2.82296016038321e-08	ENSMUSG00000000902/ENSMUSG00000007880/ENSMUSG00000023018/ENSMUSG00000025369/ENSMUSG00000027671/ENSMUSG00000028949/ENSMUSG00000032187/ENSMUSG00000032481/ENSMUSG00000036568/ENSMUSG00000037013/ENSMUSG00000037935/ENSMUSG00000057649/ENSMUSG00000069729/ENSMUSG00000070808/ENSMUSG00000078619	Smarcb1/Arid1a/Smarcd1/Smarcc2/Actl6a/Smarcd3/Smarca4/Smarcc1/Gltscr1l/Ss18/Smarce1/Brd9/Arid1b/Gltscr1/Smarcd2	15
GO	CC	GO:0044452	nucleolar part	68/3321	178/17539	1.34496150307061e-09	2.84747563935806e-08	ENSMUSG00000000902/ENSMUSG00000003119/ENSMUSG00000003131/ENSMUSG00000008575/ENSMUSG00000009535/ENSMUSG00000014767/ENSMUSG00000015176/ENSMUSG00000018433/ENSMUSG00000020032/ENSMUSG00000020064/ENSMUSG00000020532/ENSMUSG00000020923/ENSMUSG00000021175/ENSMUSG00000021326/ENSMUSG00000021500/ENSMUSG00000021938/ENSMUSG00000022246/ENSMUSG00000022255/ENSMUSG00000022557/ENSMUSG00000023852/ENSMUSG00000024212/ENSMUSG00000024400/ENSMUSG00000024613/ENSMUSG00000024691/ENSMUSG00000025269/ENSMUSG00000025409/ENSMUSG00000025665/ENSMUSG00000025925/ENSMUSG00000026020/ENSMUSG00000026234/ENSMUSG00000027395/ENSMUSG00000027405/ENSMUSG00000029407/ENSMUSG00000030002/ENSMUSG00000030521/ENSMUSG00000031403/ENSMUSG00000031715/ENSMUSG00000031939/ENSMUSG00000032688/ENSMUSG00000032867/ENSMUSG00000033047/ENSMUSG00000033285/ENSMUSG00000033983/ENSMUSG00000035451/ENSMUSG00000035575/ENSMUSG00000035842/ENSMUSG00000039087/ENSMUSG00000039095/ENSMUSG00000039929/ENSMUSG00000040325/ENSMUSG00000040688/ENSMUSG00000041057/ENSMUSG00000041444/ENSMUSG00000041747/ENSMUSG00000042590/ENSMUSG00000047649/ENSMUSG00000049470/ENSMUSG00000049553/ENSMUSG00000050244/ENSMUSG00000052397/ENSMUSG00000054079/ENSMUSG00000055762/ENSMUSG00000057113/ENSMUSG00000058392/ENSMUSG00000060098/ENSMUSG00000068874/ENSMUSG00000070544/ENSMUSG00000074781	Smarcb1/Cdk12/Pafah1b2/Nfib/Rnmt/Tbp/Nolc1/Nol11/Nuak1/Herc4/Acaca/Ubtf/Cdca7l/Trim27/Ddx46/Pspc1/Rai14/Mtdh/Bop1/Chd1/Mllt1/Wdr33/Tcof1/Fam111a/Apex2/Mbd6/Rps6ka6/Terf1/Nop58/Ncl/Polr1b/Nop56/Uso1/Dusp11/Mphosph10/Dkc1/Smarca5/Taf1d/Malt1/Fbxw8/Eif3l/Wdr3/Coil/Foxa1/Utp6/Ddx11/Rreb1/En2/Urb1/Vprbp/Tbl3/Wdr43/Arhgap32/Utp15/Ipo11/Cd3eap/Aff4/Polr1a/Heatr1/Ezr/Utp18/Eef1d/Npm1/Rrp1b/Prmt7/Selenbp1/Top1/Ube2n	68
GO	CC	GO:0001650	fibrillar center	54/3321	130/17539	2.05363304102429e-09	4.227061342775e-08	ENSMUSG00000000902/ENSMUSG00000003119/ENSMUSG00000003131/ENSMUSG00000008575/ENSMUSG00000009535/ENSMUSG00000015176/ENSMUSG00000020032/ENSMUSG00000020064/ENSMUSG00000020532/ENSMUSG00000020923/ENSMUSG00000021175/ENSMUSG00000021326/ENSMUSG00000021500/ENSMUSG00000021938/ENSMUSG00000022246/ENSMUSG00000022255/ENSMUSG00000023852/ENSMUSG00000024212/ENSMUSG00000024400/ENSMUSG00000024613/ENSMUSG00000024691/ENSMUSG00000025269/ENSMUSG00000025409/ENSMUSG00000025665/ENSMUSG00000025925/ENSMUSG00000026020/ENSMUSG00000026234/ENSMUSG00000027405/ENSMUSG00000029407/ENSMUSG00000030002/ENSMUSG00000031403/ENSMUSG00000031715/ENSMUSG00000032688/ENSMUSG00000033047/ENSMUSG00000033983/ENSMUSG00000035451/ENSMUSG00000035842/ENSMUSG00000039087/ENSMUSG00000039095/ENSMUSG00000039929/ENSMUSG00000040325/ENSMUSG00000041057/ENSMUSG00000041444/ENSMUSG00000041747/ENSMUSG00000042590/ENSMUSG00000047649/ENSMUSG00000049470/ENSMUSG00000050244/ENSMUSG00000052397/ENSMUSG00000055762/ENSMUSG00000060098/ENSMUSG00000068874/ENSMUSG00000070544/ENSMUSG00000074781	Smarcb1/Cdk12/Pafah1b2/Nfib/Rnmt/Nolc1/Nuak1/Herc4/Acaca/Ubtf/Cdca7l/Trim27/Ddx46/Pspc1/Rai14/Mtdh/Chd1/Mllt1/Wdr33/Tcof1/Fam111a/Apex2/Mbd6/Rps6ka6/Terf1/Nop58/Ncl/Nop56/Uso1/Dusp11/Dkc1/Smarca5/Malt1/Eif3l/Coil/Foxa1/Ddx11/Rreb1/En2/Urb1/Vprbp/Wdr43/Arhgap32/Utp15/Ipo11/Cd3eap/Aff4/Heatr1/Ezr/Eef1d/Prmt7/Selenbp1/Top1/Ube2n	54
GO	CC	GO:0017053	transcriptional repressor complex	38/3321	79/17539	3.84606642732961e-09	7.70252762878714e-08	ENSMUSG00000001280/ENSMUSG00000004897/ENSMUSG00000005718/ENSMUSG00000009575/ENSMUSG00000018474/ENSMUSG00000018501/ENSMUSG00000019777/ENSMUSG00000021318/ENSMUSG00000024513/ENSMUSG00000025246/ENSMUSG00000026313/ENSMUSG00000027630/ENSMUSG00000027868/ENSMUSG00000027905/ENSMUSG00000028175/ENSMUSG00000028522/ENSMUSG00000028800/ENSMUSG00000029249/ENSMUSG00000030888/ENSMUSG00000030970/ENSMUSG00000031353/ENSMUSG00000031715/ENSMUSG00000035011/ENSMUSG00000035478/ENSMUSG00000036180/ENSMUSG00000037373/ENSMUSG00000037791/ENSMUSG00000037896/ENSMUSG00000039231/ENSMUSG00000040761/ENSMUSG00000041238/ENSMUSG00000042390/ENSMUSG00000042557/ENSMUSG00000048118/ENSMUSG00000057236/ENSMUSG00000058729/ENSMUSG00000063870/ENSMUSG00000074698	Sp1/Hdgf/Tfap4/Cbx5/Chd3/Ncor1/Hdac2/Gli3/Mbd2/Tbl1x/Hdac4/Tbl1xr1/Tbx15/Ddx20/Depdc1a/Mier1/Hdac1/Rest/Rrp8/Ctbp2/Rbbp7/Smarca5/Zbtb7a/Mbd3/Gatad2a/Ctbp1/Phf12/Rcor1/Suv39h1/Spen/Rbbp8/Gatad2b/Sin3a/Arid4a/Rbbp4/Lin9/Chd4/Csnk2a1	38
GO	CC	GO:0030496	midbody	63/3321	164/17539	4.15641617489611e-09	8.10501154104741e-08	ENSMUSG00000000001/ENSMUSG00000002055/ENSMUSG00000003779/ENSMUSG00000004455/ENSMUSG00000004591/ENSMUSG00000007815/ENSMUSG00000017639/ENSMUSG00000017716/ENSMUSG00000019823/ENSMUSG00000020048/ENSMUSG00000020897/ENSMUSG00000020900/ENSMUSG00000021131/ENSMUSG00000022322/ENSMUSG00000023015/ENSMUSG00000024050/ENSMUSG00000024068/ENSMUSG00000024073/ENSMUSG00000024660/ENSMUSG00000024795/ENSMUSG00000024989/ENSMUSG00000026276/ENSMUSG00000026605/ENSMUSG00000026991/ENSMUSG00000027185/ENSMUSG00000027363/ENSMUSG00000027699/ENSMUSG00000028645/ENSMUSG00000029253/ENSMUSG00000029516/ENSMUSG00000030536/ENSMUSG00000030867/ENSMUSG00000031776/ENSMUSG00000031787/ENSMUSG00000031976/ENSMUSG00000032050/ENSMUSG00000032254/ENSMUSG00000032462/ENSMUSG00000032633/ENSMUSG00000033055/ENSMUSG00000033323/ENSMUSG00000033628/ENSMUSG00000033952/ENSMUSG00000034101/ENSMUSG00000034311/ENSMUSG00000035842/ENSMUSG00000036777/ENSMUSG00000036782/ENSMUSG00000036792/ENSMUSG00000037098/ENSMUSG00000038943/ENSMUSG00000039630/ENSMUSG00000040945/ENSMUSG00000041498/ENSMUSG00000045328/ENSMUSG00000047710/ENSMUSG00000050379/ENSMUSG00000051586/ENSMUSG00000052105/ENSMUSG00000057110/ENSMUSG00000066440/ENSMUSG00000070923/ENSMUSG00000098374	Gnai3/Spag5/Kif20a/Ppp1cc/Pkn2/Rhoa/Rab11fip4/Birc5/Mical1/Hsp90b1/Aurkb/Myh10/Erh/Shcbp1/Racgap1/Wiz/Spast/Birc6/Incenp/Kif20b/Cep55/Sept2/Cenpf/Pkp4/Nat10/Usp8/Ect2/Slc2a1/Cenpc1/Cit/Iqgap1/Plk1/Arl2bp/Katnb1/Urb2/Rdx/Kif23/Pik3cb/Flcn/Ankrd54/Ctdp1/Pik3c3/Aspm/Ctnnd1/Kif4/Ddx11/Anln/Klhl13/Mbd5/Rab11fip3/Prc1/Hnrnpu/Rcc2/Kif14/Cenpe/Champ1/Sept6/Mical3/Mtcl1/Cntrl/Zfyve26/Klhl9/Gm28043	63
GO	CC	GO:0071564	npBAF complex	11/3321	11/17539	1.10679355534657e-08	2.10290775515847e-07	ENSMUSG00000000902/ENSMUSG00000007880/ENSMUSG00000023018/ENSMUSG00000023883/ENSMUSG00000025369/ENSMUSG00000027671/ENSMUSG00000028949/ENSMUSG00000032187/ENSMUSG00000032481/ENSMUSG00000037013/ENSMUSG00000037935	Smarcb1/Arid1a/Smarcd1/Phf10/Smarcc2/Actl6a/Smarcd3/Smarca4/Smarcc1/Ss18/Smarce1	11
GO	CC	GO:0031965	nuclear membrane	94/3321	287/17539	1.37470515828902e-08	2.54664130573041e-07	ENSMUSG00000000184/ENSMUSG00000001150/ENSMUSG00000001440/ENSMUSG00000003226/ENSMUSG00000004880/ENSMUSG00000005836/ENSMUSG00000006005/ENSMUSG00000008450/ENSMUSG00000009470/ENSMUSG00000016619/ENSMUSG00000018068/ENSMUSG00000019715/ENSMUSG00000019961/ENSMUSG00000020109/ENSMUSG00000020171/ENSMUSG00000020235/ENSMUSG00000020290/ENSMUSG00000020594/ENSMUSG00000020715/ENSMUSG00000020739/ENSMUSG00000020978/ENSMUSG00000021326/ENSMUSG00000021374/ENSMUSG00000021549/ENSMUSG00000021699/ENSMUSG00000021709/ENSMUSG00000022142/ENSMUSG00000022255/ENSMUSG00000022391/ENSMUSG00000022855/ENSMUSG00000022858/ENSMUSG00000024068/ENSMUSG00000024590/ENSMUSG00000024799/ENSMUSG00000024891/ENSMUSG00000025161/ENSMUSG00000025782/ENSMUSG00000026491/ENSMUSG00000026662/ENSMUSG00000028614/ENSMUSG00000028639/ENSMUSG00000028826/ENSMUSG00000028896/ENSMUSG00000029014/ENSMUSG00000029503/ENSMUSG00000029822/ENSMUSG00000030045/ENSMUSG00000030091/ENSMUSG00000030102/ENSMUSG00000030662/ENSMUSG00000031592/ENSMUSG00000032939/ENSMUSG00000033075/ENSMUSG00000033285/ENSMUSG00000033294/ENSMUSG00000033454/ENSMUSG00000033629/ENSMUSG00000034329/ENSMUSG00000034575/ENSMUSG00000034659/ENSMUSG00000035236/ENSMUSG00000036158/ENSMUSG00000036202/ENSMUSG00000037278/ENSMUSG00000037434/ENSMUSG00000037474/ENSMUSG00000038116/ENSMUSG00000038759/ENSMUSG00000039130/ENSMUSG00000039509/ENSMUSG00000040195/ENSMUSG00000041817/ENSMUSG00000043015/ENSMUSG00000043067/ENSMUSG00000044700/ENSMUSG00000044807/ENSMUSG00000046312/ENSMUSG00000048109/ENSMUSG00000052798/ENSMUSG00000053293/ENSMUSG00000054079/ENSMUSG00000055204/ENSMUSG00000057329/ENSMUSG00000058454/ENSMUSG00000059791/ENSMUSG00000060475/ENSMUSG00000062075/ENSMUSG00000063450/ENSMUSG00000063550/ENSMUSG00000063895/ENSMUSG00000068747/ENSMUSG00000071497/ENSMUSG00000071652/ENSMUSG00000078676	Ccnd2/Mcm3ap/Kpnb1/Ranbp2/Lbr/Gata6/Tpr/Nutf2/Tnpo1/Nup50/Ints2/Gle1/Tmpo/Dnajb12/Yeats4/Fzr1/Xpo1/Pum2/Ern1/Nup85/Klhdc2/Trim27/Nup153/Rasa1/Pde4d/Erbb2ip/Nup155/Mtdh/Rangap1/Senp2/Tra2b/Spast/Lmnb1/Tm7sf2/Slc29a2/Slc16a3/Taf3/Ahctf1/Sephs1/Ndc1/Ybx1/Tmem57/Rcc1/Dnajc2/P2rx2/Osbpl3/Mrpl19/Nup210/Itpr1/Ipo5/Pcm1/Nup93/Senp1/Wdr3/Noc4l/Zbtb1/Ptplad1/Brip1/Papd7/Tmem109/Scai/Prickle1/Rif1/Tmem97/Slc30a1/Dtl/Phf20/Nup205/Zc3hc1/Nup133/Tmem194/Fam169a/Tmem194b/Dpy19l1/Tmem201/Zfp354c/AI464131/Rbm15/Nup107/Pom121/Utp18/Ankrd17/Bcl2/Dhcr7/Nrm/Wtap/Lmnb2/Syne2/Nup98/Nupl1/Sort1/Nutf2-ps1/Ints5/Casc3	94
GO	CC	GO:0005876	spindle microtubule	28/3321	52/17539	1.86608704084874e-08	3.37261096894857e-07	ENSMUSG00000000759/ENSMUSG00000002055/ENSMUSG00000004364/ENSMUSG00000012443/ENSMUSG00000017716/ENSMUSG00000018395/ENSMUSG00000020492/ENSMUSG00000020687/ENSMUSG00000020897/ENSMUSG00000021693/ENSMUSG00000021965/ENSMUSG00000025162/ENSMUSG00000026276/ENSMUSG00000027115/ENSMUSG00000027306/ENSMUSG00000027469/ENSMUSG00000029414/ENSMUSG00000030867/ENSMUSG00000032264/ENSMUSG00000033900/ENSMUSG00000035198/ENSMUSG00000036223/ENSMUSG00000039630/ENSMUSG00000045328/ENSMUSG00000046111/ENSMUSG00000047126/ENSMUSG00000064302/ENSMUSG00000066306	Tubgcp3/Spag5/Cul3/Kif11/Birc5/Kif3a/Ska2/Cdc27/Aurkb/Kif2a/Ska3/Csnk1d/Sept2/Kif18a/Nusap1/Tpx2/Kntc1/Plk1/Zw10/Map9/Tubg1/Ska1/Hnrnpu/Cenpe/5830418K08Rik/Cltc/Clasp1/Numa1	28
GO	CC	GO:0090734	site of DNA damage	33/3321	67/17539	1.92278495070823e-08	3.3923420201781e-07	ENSMUSG00000000751/ENSMUSG00000008604/ENSMUSG00000009575/ENSMUSG00000014074/ENSMUSG00000018666/ENSMUSG00000020413/ENSMUSG00000020608/ENSMUSG00000021597/ENSMUSG00000022034/ENSMUSG00000023953/ENSMUSG00000024054/ENSMUSG00000024735/ENSMUSG00000024943/ENSMUSG00000026496/ENSMUSG00000026526/ENSMUSG00000027104/ENSMUSG00000027242/ENSMUSG00000027323/ENSMUSG00000027639/ENSMUSG00000028452/ENSMUSG00000029836/ENSMUSG00000029920/ENSMUSG00000030051/ENSMUSG00000030254/ENSMUSG00000033596/ENSMUSG00000035011/ENSMUSG00000036097/ENSMUSG00000036202/ENSMUSG00000039994/ENSMUSG00000041238/ENSMUSG00000043909/ENSMUSG00000079426/ENSMUSG00000098374	Rpa1/Ubqln4/Cbx5/Rnf168/Cbx1/Hus1/Smc6/Ankrd32/Esco2/Polh/Smchd1/Prpf19/Smc5/Parp1/Fh1/Atf2/Wdr76/Rad51/Samhd1/Vcp/Cbx3/Smarcad1/Aplf/Rad18/Rfwd3/Zbtb7a/Fam178a/Rif1/Timeless/Rbbp8/Trp53bp1/Arpc4/Gm28043	33
GO	CC	GO:1902562	H4 histone acetyltransferase complex	25/3321	44/17539	2.54919334153756e-08	4.39291224669613e-07	ENSMUSG00000003778/ENSMUSG00000003868/ENSMUSG00000018412/ENSMUSG00000020171/ENSMUSG00000020918/ENSMUSG00000022992/ENSMUSG00000024926/ENSMUSG00000026917/ENSMUSG00000027425/ENSMUSG00000027671/ENSMUSG00000028284/ENSMUSG00000028863/ENSMUSG00000029505/ENSMUSG00000029580/ENSMUSG00000029670/ENSMUSG00000031386/ENSMUSG00000037570/ENSMUSG00000039068/ENSMUSG00000041215/ENSMUSG00000042520/ENSMUSG00000045482/ENSMUSG00000048930/ENSMUSG00000052915/ENSMUSG00000066415/ENSMUSG00000069495	Brd8/Ruvbl2/Kansl1/Yeats4/Kat2a/Kansl2/Kat5/Wdr5/Csrp2bp/Actl6a/Map3k7/Meaf6/Ep400/Actb/Ing3/Hcfc1/Mcrs1/Zzz3/Yeats2/Ubap2l/Trrap/Tada3/Msl1/Msl2/Epc2	25
GO	CC	GO:0000932	P-body	35/3321	74/17539	2.71563782596463e-08	4.57338097509043e-07	ENSMUSG00000002102/ENSMUSG00000005682/ENSMUSG00000020166/ENSMUSG00000020454/ENSMUSG00000021962/ENSMUSG00000022178/ENSMUSG00000024472/ENSMUSG00000025239/ENSMUSG00000026174/ENSMUSG00000027184/ENSMUSG00000028156/ENSMUSG00000028580/ENSMUSG00000028675/ENSMUSG00000028842/ENSMUSG00000029647/ENSMUSG00000031586/ENSMUSG00000031601/ENSMUSG00000032097/ENSMUSG00000032410/ENSMUSG00000034192/ENSMUSG00000035632/ENSMUSG00000036270/ENSMUSG00000036550/ENSMUSG00000036698/ENSMUSG00000038957/ENSMUSG00000040025/ENSMUSG00000040423/ENSMUSG00000041530/ENSMUSG00000046139/ENSMUSG00000047888/ENSMUSG00000052707/ENSMUSG00000058301/ENSMUSG00000066568/ENSMUSG00000070544/ENSMUSG00000075376	Psmc3/Pan2/Cnot2/Eif4enif1/Dcp1a/Ajuba/Dcp2/Limd1/Rqcd1/Caprin1/Eif4e/Pum1/Pnrc2/Ago3/Pan3/Rbpms/Cnot7/Ddx6/Xrn1/Lsm3/Cnot3/Edc4/Cnot1/Ago2/Edc3/Ythdf2/Rc3h1/Ago1/Patl1/Tnrc6b/Tnrc6a/Upf1/Lsm14a/Top1/Rc3h2	35
GO	CC	GO:0000118	histone deacetylase complex	28/3321	54/17539	5.51924138138217e-08	9.08835080800931e-07	ENSMUSG00000008855/ENSMUSG00000009575/ENSMUSG00000012076/ENSMUSG00000018474/ENSMUSG00000018501/ENSMUSG00000019777/ENSMUSG00000022096/ENSMUSG00000022475/ENSMUSG00000024260/ENSMUSG00000024513/ENSMUSG00000025246/ENSMUSG00000026313/ENSMUSG00000027630/ENSMUSG00000028800/ENSMUSG00000031161/ENSMUSG00000031353/ENSMUSG00000035011/ENSMUSG00000035478/ENSMUSG00000036180/ENSMUSG00000037791/ENSMUSG00000039852/ENSMUSG00000039985/ENSMUSG00000042390/ENSMUSG00000042557/ENSMUSG00000052056/ENSMUSG00000057236/ENSMUSG00000063870/ENSMUSG00000074698	Hdac5/Cbx5/Brms1l/Chd3/Ncor1/Hdac2/Hr/Hdac7/Sap130/Mbd2/Tbl1x/Hdac4/Tbl1xr1/Hdac1/Hdac6/Rbbp7/Zbtb7a/Mbd3/Gatad2a/Phf12/Rere/Fam60a/Gatad2b/Sin3a/Zfp217/Rbbp4/Chd4/Csnk2a1	28
GO	CC	GO:0000940	condensed chromosome outer kinetochore	11/3321	12/17539	1.09824381507991e-07	1.76912753690047e-06	ENSMUSG00000020492/ENSMUSG00000021965/ENSMUSG00000024056/ENSMUSG00000026605/ENSMUSG00000027379/ENSMUSG00000030867/ENSMUSG00000036223/ENSMUSG00000039509/ENSMUSG00000040084/ENSMUSG00000041431/ENSMUSG00000069910	Ska2/Ska3/Ndc80/Cenpf/Bub1/Plk1/Ska1/Nup133/Bub1b/Ccnb1/Spdl1	11
GO	CC	GO:0035861	site of double-strand break	27/3321	54/17539	2.51397112681447e-07	3.93834363324139e-06	ENSMUSG00000014074/ENSMUSG00000020413/ENSMUSG00000020608/ENSMUSG00000021597/ENSMUSG00000022034/ENSMUSG00000023953/ENSMUSG00000024054/ENSMUSG00000024735/ENSMUSG00000024943/ENSMUSG00000026496/ENSMUSG00000026526/ENSMUSG00000027104/ENSMUSG00000027323/ENSMUSG00000027639/ENSMUSG00000028452/ENSMUSG00000029920/ENSMUSG00000030051/ENSMUSG00000030254/ENSMUSG00000033596/ENSMUSG00000035011/ENSMUSG00000036097/ENSMUSG00000036202/ENSMUSG00000039994/ENSMUSG00000041238/ENSMUSG00000043909/ENSMUSG00000079426/ENSMUSG00000098374	Rnf168/Hus1/Smc6/Ankrd32/Esco2/Polh/Smchd1/Prpf19/Smc5/Parp1/Fh1/Atf2/Rad51/Samhd1/Vcp/Smarcad1/Aplf/Rad18/Rfwd3/Zbtb7a/Fam178a/Rif1/Timeless/Rbbp8/Trp53bp1/Arpc4/Gm28043	27
GO	CC	GO:0008023	transcription elongation factor complex	26/3321	51/17539	2.55115377052074e-07	3.93834363324139e-06	ENSMUSG00000002052/ENSMUSG00000003119/ENSMUSG00000003435/ENSMUSG00000003437/ENSMUSG00000005609/ENSMUSG00000011960/ENSMUSG00000016253/ENSMUSG00000024002/ENSMUSG00000024212/ENSMUSG00000024271/ENSMUSG00000024369/ENSMUSG00000026349/ENSMUSG00000027067/ENSMUSG00000027304/ENSMUSG00000027829/ENSMUSG00000028431/ENSMUSG00000028496/ENSMUSG00000029111/ENSMUSG00000034269/ENSMUSG00000034525/ENSMUSG00000035726/ENSMUSG00000041297/ENSMUSG00000043439/ENSMUSG00000045751/ENSMUSG00000049470/ENSMUSG00000054051	Supt6/Cdk12/Supt5/Paf1/Ctr9/Ccnt1/Nelfcd/Brd4/Mllt1/Elp2/Nelfe/Ccnt2/Ssrp1/Rtf1/Ccnl1/Ikbkap/Mllt3/Nelfa/Setd5/BC018507/Supt16/Cdk13/E130012A19Rik/Mms22l/Aff4/Ercc6	26
GO	CC	GO:0016363	nuclear matrix	41/3321	100/17539	2.64574688986312e-07	3.98394822396269e-06	ENSMUSG00000001157/ENSMUSG00000001228/ENSMUSG00000002221/ENSMUSG00000004263/ENSMUSG00000004264/ENSMUSG00000004865/ENSMUSG00000004980/ENSMUSG00000006678/ENSMUSG00000021694/ENSMUSG00000021938/ENSMUSG00000022314/ENSMUSG00000024045/ENSMUSG00000024287/ENSMUSG00000024560/ENSMUSG00000024590/ENSMUSG00000024947/ENSMUSG00000024974/ENSMUSG00000025862/ENSMUSG00000026491/ENSMUSG00000026605/ENSMUSG00000028820/ENSMUSG00000030528/ENSMUSG00000031012/ENSMUSG00000031311/ENSMUSG00000032249/ENSMUSG00000034543/ENSMUSG00000034667/ENSMUSG00000037236/ENSMUSG00000037286/ENSMUSG00000039456/ENSMUSG00000039630/ENSMUSG00000041133/ENSMUSG00000042133/ENSMUSG00000046201/ENSMUSG00000046876/ENSMUSG00000049382/ENSMUSG00000057113/ENSMUSG00000059208/ENSMUSG00000061136/ENSMUSG00000066306/ENSMUSG00000067851	Gmcl1/Uhrf1/Paxip1/Atn1/Phb2/Srpk1/Hnrnpa2b1/Pola1/Ercc8/Pspc1/Rad21/Akap8/Thoc1/Cxxc1/Lmnb1/Men1/Smc3/Stag2/Ahctf1/Cenpf/Sfpq/Blm/Cask/Nono/Anp32a/Morc2a/Xpot/Matr3/Stag1/Morc3/Hnrnpu/Smc1a/Ppig/Scaf8/Atxn1/Krt8/Npm1/Hnrnpm/Prpf40a/Numa1/Arfgef1	41
GO	CC	GO:0090568	nuclear transcriptional repressor complex	17/3321	26/17539	2.68822417271437e-07	3.98394822396269e-06	ENSMUSG00000018474/ENSMUSG00000019777/ENSMUSG00000024513/ENSMUSG00000027868/ENSMUSG00000027905/ENSMUSG00000028800/ENSMUSG00000030888/ENSMUSG00000031353/ENSMUSG00000031715/ENSMUSG00000035011/ENSMUSG00000035478/ENSMUSG00000036180/ENSMUSG00000039231/ENSMUSG00000042390/ENSMUSG00000057236/ENSMUSG00000063870/ENSMUSG00000074698	Chd3/Hdac2/Mbd2/Tbx15/Ddx20/Hdac1/Rrp8/Rbbp7/Smarca5/Zbtb7a/Mbd3/Gatad2a/Suv39h1/Gatad2b/Rbbp4/Chd4/Csnk2a1	17
GO	CC	GO:0000784	nuclear chromosome, telomeric region	33/3321	75/17539	5.56434294746856e-07	8.08466298838079e-06	ENSMUSG00000000751/ENSMUSG00000004455/ENSMUSG00000007589/ENSMUSG00000009575/ENSMUSG00000016559/ENSMUSG00000018666/ENSMUSG00000020257/ENSMUSG00000021958/ENSMUSG00000021972/ENSMUSG00000024054/ENSMUSG00000024170/ENSMUSG00000024287/ENSMUSG00000024742/ENSMUSG00000024947/ENSMUSG00000025872/ENSMUSG00000025925/ENSMUSG00000026037/ENSMUSG00000027323/ENSMUSG00000028587/ENSMUSG00000029250/ENSMUSG00000031229/ENSMUSG00000031921/ENSMUSG00000034274/ENSMUSG00000036875/ENSMUSG00000036940/ENSMUSG00000037475/ENSMUSG00000039738/ENSMUSG00000040385/ENSMUSG00000041064/ENSMUSG00000041147/ENSMUSG00000043909/ENSMUSG00000051768/ENSMUSG00000058301	Rpa1/Ppp1cc/Tinf2/Cbx5/H3f3b/Cbx1/Wdr82/Pinx1/Hmbox1/Smchd1/Telo2/Thoc1/Fen1/Men1/Thoc3/Terf1/Orc2/Rad51/Orc1/Polr2b/Atrx/Terf2/Thoc5/Dna2/Kdm1a/Thoc2/Slx4/Ppp1ca/Pif1/Brca2/Trp53bp1/Xrcc1/Upf1	33
GO	CC	GO:0005874	microtubule	114/3321	394/17539	7.74624830358272e-07	1.10384038326054e-05	ENSMUSG00000000759/ENSMUSG00000001416/ENSMUSG00000002055/ENSMUSG00000002489/ENSMUSG00000002985/ENSMUSG00000003452/ENSMUSG00000003779/ENSMUSG00000004364/ENSMUSG00000009418/ENSMUSG00000012443/ENSMUSG00000015656/ENSMUSG00000017421/ENSMUSG00000017716/ENSMUSG00000018387/ENSMUSG00000018395/ENSMUSG00000018481/ENSMUSG00000020212/ENSMUSG00000020492/ENSMUSG00000020687/ENSMUSG00000020897/ENSMUSG00000021068/ENSMUSG00000021676/ENSMUSG00000021693/ENSMUSG00000021965/ENSMUSG00000022048/ENSMUSG00000022114/ENSMUSG00000022234/ENSMUSG00000022678/ENSMUSG00000022789/ENSMUSG00000024068/ENSMUSG00000024660/ENSMUSG00000024795/ENSMUSG00000024991/ENSMUSG00000025162/ENSMUSG00000025613/ENSMUSG00000026276/ENSMUSG00000026933/ENSMUSG00000027012/ENSMUSG00000027115/ENSMUSG00000027254/ENSMUSG00000027263/ENSMUSG00000027306/ENSMUSG00000027331/ENSMUSG00000027469/ENSMUSG00000028229/ENSMUSG00000028438/ENSMUSG00000028572/ENSMUSG00000028649/ENSMUSG00000028678/ENSMUSG00000028832/ENSMUSG00000028851/ENSMUSG00000029414/ENSMUSG00000029447/ENSMUSG00000029657/ENSMUSG00000030007/ENSMUSG00000030276/ENSMUSG00000030357/ENSMUSG00000030536/ENSMUSG00000030677/ENSMUSG00000030867/ENSMUSG00000031161/ENSMUSG00000031787/ENSMUSG00000031788/ENSMUSG00000031865/ENSMUSG00000031922/ENSMUSG00000032254/ENSMUSG00000032264/ENSMUSG00000033257/ENSMUSG00000033589/ENSMUSG00000033705/ENSMUSG00000033790/ENSMUSG00000033900/ENSMUSG00000033952/ENSMUSG00000034024/ENSMUSG00000034154/ENSMUSG00000034311/ENSMUSG00000034593/ENSMUSG00000035027/ENSMUSG00000035198/ENSMUSG00000035439/ENSMUSG00000036223/ENSMUSG00000036768/ENSMUSG00000037013/ENSMUSG00000038127/ENSMUSG00000038844/ENSMUSG00000038943/ENSMUSG00000039298/ENSMUSG00000039630/ENSMUSG00000040549/ENSMUSG00000040945/ENSMUSG00000041362/ENSMUSG00000041498/ENSMUSG00000041570/ENSMUSG00000041840/ENSMUSG00000045328/ENSMUSG00000046111/ENSMUSG00000047126/ENSMUSG00000047193/ENSMUSG00000049550/ENSMUSG00000049690/ENSMUSG00000051166/ENSMUSG00000051786/ENSMUSG00000052727/ENSMUSG00000054640/ENSMUSG00000056763/ENSMUSG00000057335/ENSMUSG00000062591/ENSMUSG00000063077/ENSMUSG00000064128/ENSMUSG00000064302/ENSMUSG00000066306/ENSMUSG00000068039/ENSMUSG00000068115/ENSMUSG00000079555	Tubgcp3/Cct3/Spag5/Tiam1/Apoe/Bicd1/Kif20a/Cul3/Nav1/Kif11/Hspa8/Zfp207/Birc5/Shroom1/Kif3a/Appbp2/Mdm1/Ska2/Cdc27/Aurkb/Nin/Iqgap2/Kif2a/Ska3/Dpysl2/Spry2/Cct5/Nde1/Dnm1l/Spast/Incenp/Kif20b/Eif3a/Csnk1d/Cct8/Sept2/Camsap1/Dync1i2/Kif18a/Map1a/Tubgcp4/Nusap1/Knstrn/Tpx2/Rmdn1/Kif24/Hook1/Macf1/Kif2c/Stmn1/Nudc/Kntc1/Cct6a/Hsph1/Cct7/Ttll3/Fkbp4/Iqgap1/Kif22/Plk1/Hdac6/Katnb1/Kifc3/Dctn1/Cep57/Kif23/Zw10/Ttll4/Reep4/Stard9/Tubgcp5/Map9/Aspm/Cct2/Ino80/Kif4/Myo5a/Map2k2/Tubg1/Haus8/Ska1/Kif15/Ss18/Ccdc50/Kif16b/Prc1/Cdk5rap2/Hnrnpu/Ckap5/Rcc2/4930506M07Rik/Kif14/Camsap2/Haus1/Cenpe/5830418K08Rik/Cltc/Dync2h1/Clip1/Nckap5/Eml5/Tubgcp6/Map1b/Slc8a1/Cspp1/Cep170/Tubb4a/Kif1b/Cenpj/Clasp1/Numa1/Tcp1/Ninl/Haus3	114
GO	CC	GO:0000780	condensed nuclear chromosome, centromeric region	16/3321	25/17539	9.38374065154578e-07	1.31195317411234e-05	ENSMUSG00000020897/ENSMUSG00000021714/ENSMUSG00000023940/ENSMUSG00000024056/ENSMUSG00000026039/ENSMUSG00000026683/ENSMUSG00000027379/ENSMUSG00000029253/ENSMUSG00000030867/ENSMUSG00000031229/ENSMUSG00000040084/ENSMUSG00000040599/ENSMUSG00000041431/ENSMUSG00000045098/ENSMUSG00000047534/ENSMUSG00000059851	Aurkb/Cenpk/Sgol1/Ndc80/Sgol2/Nuf2/Bub1/Cenpc1/Plk1/Atrx/Bub1b/Mis12/Ccnb1/Suv420h1/Mis18bp1/Suv420h2	16
GO	CC	GO:0031519	PcG protein complex	23/3321	45/17539	1.17975663441866e-06	1.61888827056339e-05	ENSMUSG00000017548/ENSMUSG00000018537/ENSMUSG00000018548/ENSMUSG00000019777/ENSMUSG00000021901/ENSMUSG00000025050/ENSMUSG00000025577/ENSMUSG00000026739/ENSMUSG00000029267/ENSMUSG00000029687/ENSMUSG00000030232/ENSMUSG00000031353/ENSMUSG00000036309/ENSMUSG00000038518/ENSMUSG00000040669/ENSMUSG00000042520/ENSMUSG00000042548/ENSMUSG00000043439/ENSMUSG00000046873/ENSMUSG00000057236/ENSMUSG00000061079/ENSMUSG00000072872/ENSMUSG00000074698	Suz12/Pcgf2/Trim37/Hdac2/Bap1/Pcgf6/Cbx2/Bmi1/Mtf2/Ezh2/Aebp2/Rbbp7/Skp1a/Jarid2/Phc1/Ubap2l/Asxl1/E130012A19Rik/Mbtps2/Rbbp4/Zfp143/Rybp/Csnk2a1	23
GO	CC	GO:0032039	integrator complex	13/3321	18/17539	1.29295096746082e-06	1.74195757616085e-05	ENSMUSG00000018068/ENSMUSG00000021975/ENSMUSG00000022141/ENSMUSG00000025133/ENSMUSG00000027933/ENSMUSG00000029034/ENSMUSG00000031864/ENSMUSG00000034263/ENSMUSG00000035161/ENSMUSG00000037461/ENSMUSG00000040524/ENSMUSG00000040738/ENSMUSG00000071652	Ints2/Ints9/Nipbl/Ints4/Ints3/Cpsf3l/Ints10/Vwa9/Ints6/Ints7/Zfp609/Ints8/Ints5	13
GO	CC	GO:0044798	nuclear transcription factor complex	63/3321	188/17539	1.34079396413938e-06	1.77415772754871e-05	ENSMUSG00000000440/ENSMUSG00000002968/ENSMUSG00000003847/ENSMUSG00000005566/ENSMUSG00000014767/ENSMUSG00000014859/ENSMUSG00000015461/ENSMUSG00000016477/ENSMUSG00000017491/ENSMUSG00000018983/ENSMUSG00000019837/ENSMUSG00000020167/ENSMUSG00000020185/ENSMUSG00000020358/ENSMUSG00000020708/ENSMUSG00000020918/ENSMUSG00000020962/ENSMUSG00000021485/ENSMUSG00000021639/ENSMUSG00000021779/ENSMUSG00000022109/ENSMUSG00000023980/ENSMUSG00000023994/ENSMUSG00000024563/ENSMUSG00000024642/ENSMUSG00000024985/ENSMUSG00000025049/ENSMUSG00000025223/ENSMUSG00000025782/ENSMUSG00000025958/ENSMUSG00000028820/ENSMUSG00000030400/ENSMUSG00000030796/ENSMUSG00000031311/ENSMUSG00000031314/ENSMUSG00000031885/ENSMUSG00000031939/ENSMUSG00000032185/ENSMUSG00000032411/ENSMUSG00000032897/ENSMUSG00000036281/ENSMUSG00000037275/ENSMUSG00000037343/ENSMUSG00000038256/ENSMUSG00000038482/ENSMUSG00000038502/ENSMUSG00000038697/ENSMUSG00000039630/ENSMUSG00000045482/ENSMUSG00000046179/ENSMUSG00000047242/ENSMUSG00000048930/ENSMUSG00000049658/ENSMUSG00000051817/ENSMUSG00000053110/ENSMUSG00000053477/ENSMUSG00000058756/ENSMUSG00000061436/ENSMUSG00000064127/ENSMUSG00000069089/ENSMUSG00000070691/ENSMUSG00000071359/ENSMUSG00000076431	Pparg/Med25/Nfat5/Trim28/Tbp/E2f4/Atf6b/E2f3/Rarb/E2f2/Gtf3c6/Tcf3/E2f7/Hnrnpab/Psmc5/Kat2a/Gtf2a1/Mxd3/Gtf2h2/Thrb/Med4/Taf8/Nfya/Smad2/Tle4/Tcf7l2/Taf5/Ldb1/Taf3/Creb1/Sfpq/Ercc2/Tead2/Nono/Taf1/Cbfb/Taf1d/Carm1/Tfdp2/Nfyc/Snapc4/Gemin5/Taf2/Bcl9/Tfdp1/Ptov1/Taf5l/Hnrnpu/Trrap/E2f8/Taf9b/Tada3/Bdp1/Sox12/Yap1/Tcf4/Thra/Hipk2/Med14/Cdk7/Runx3/Tbpl1/Sox4	63
GO	CC	GO:0005684	U2-type spliceosomal complex	35/3321	85/17539	1.72202492888684e-06	2.1902906855522e-05	ENSMUSG00000001767/ENSMUSG00000002129/ENSMUSG00000008373/ENSMUSG00000018541/ENSMUSG00000020850/ENSMUSG00000020863/ENSMUSG00000020929/ENSMUSG00000022023/ENSMUSG00000023932/ENSMUSG00000024007/ENSMUSG00000024188/ENSMUSG00000024422/ENSMUSG00000024735/ENSMUSG00000024853/ENSMUSG00000025982/ENSMUSG00000027014/ENSMUSG00000028409/ENSMUSG00000028902/ENSMUSG00000029169/ENSMUSG00000029823/ENSMUSG00000030056/ENSMUSG00000030435/ENSMUSG00000033732/ENSMUSG00000034192/ENSMUSG00000034931/ENSMUSG00000038446/ENSMUSG00000039218/ENSMUSG00000039449/ENSMUSG00000040383/ENSMUSG00000050213/ENSMUSG00000061136/ENSMUSG00000066148/ENSMUSG00000067873/ENSMUSG00000074088/ENSMUSG00000078676	Crnkl1/Sf3a1/Prpf31/Cwc25/Prpf8/Luc7l3/Eftud2/Wbp4/Cdc5l/Ppil1/Luc7l/Dhx16/Prpf19/Sf3b2/Sf3b1/Cwc22/Smu1/Sf3a3/Dhx15/Luc7l2/Isy1/U2af2/Sf3b3/Lsm3/Dhx8/Cdc40/Srrm2/Prpf18/Aqr/Snip1/Prpf40a/Prpf4/Htatsf1/Snrnp40/Casc3	35
GO	CC	GO:0016581	NuRD complex	12/3321	16/17539	1.77115298232722e-06	2.1902906855522e-05	ENSMUSG00000018474/ENSMUSG00000019777/ENSMUSG00000024513/ENSMUSG00000028800/ENSMUSG00000031353/ENSMUSG00000035011/ENSMUSG00000035478/ENSMUSG00000036180/ENSMUSG00000042390/ENSMUSG00000057236/ENSMUSG00000063870/ENSMUSG00000074698	Chd3/Hdac2/Mbd2/Hdac1/Rbbp7/Zbtb7a/Mbd3/Gatad2a/Gatad2b/Rbbp4/Chd4/Csnk2a1	12
GO	CC	GO:0090545	CHD-type complex	12/3321	16/17539	1.77115298232722e-06	2.1902906855522e-05	ENSMUSG00000018474/ENSMUSG00000019777/ENSMUSG00000024513/ENSMUSG00000028800/ENSMUSG00000031353/ENSMUSG00000035011/ENSMUSG00000035478/ENSMUSG00000036180/ENSMUSG00000042390/ENSMUSG00000057236/ENSMUSG00000063870/ENSMUSG00000074698	Chd3/Hdac2/Mbd2/Hdac1/Rbbp7/Zbtb7a/Mbd3/Gatad2a/Gatad2b/Rbbp4/Chd4/Csnk2a1	12
GO	CC	GO:0015030	Cajal body	25/3321	52/17539	1.77351472514348e-06	2.1902906855522e-05	ENSMUSG00000004980/ENSMUSG00000008373/ENSMUSG00000015176/ENSMUSG00000018974/ENSMUSG00000020290/ENSMUSG00000020705/ENSMUSG00000020929/ENSMUSG00000021476/ENSMUSG00000021500/ENSMUSG00000021972/ENSMUSG00000022538/ENSMUSG00000025358/ENSMUSG00000026020/ENSMUSG00000026634/ENSMUSG00000028233/ENSMUSG00000031403/ENSMUSG00000032078/ENSMUSG00000032119/ENSMUSG00000033054/ENSMUSG00000033983/ENSMUSG00000034525/ENSMUSG00000039218/ENSMUSG00000048012/ENSMUSG00000066148/ENSMUSG00000072980	Hnrnpa2b1/Prpf31/Nolc1/Sart3/Xpo1/Ddx42/Eftud2/Habp4/Ddx46/Hmbox1/Lsg1/Cdk2/Nop58/Angel2/Tgs1/Dkc1/Zpr1/Hinfp/Npat/Coil/BC018507/Srrm2/Zfp473/Prpf4/Oip5	25
GO	CC	GO:0005720	nuclear heterochromatin	22/3321	43/17539	1.96805349157179e-06	2.39070104467983e-05	ENSMUSG00000001228/ENSMUSG00000005566/ENSMUSG00000009575/ENSMUSG00000017548/ENSMUSG00000018537/ENSMUSG00000022034/ENSMUSG00000024201/ENSMUSG00000027478/ENSMUSG00000028484/ENSMUSG00000029253/ENSMUSG00000029836/ENSMUSG00000031229/ENSMUSG00000033955/ENSMUSG00000035024/ENSMUSG00000036036/ENSMUSG00000037894/ENSMUSG00000038214/ENSMUSG00000039055/ENSMUSG00000039231/ENSMUSG00000059851/ENSMUSG00000068039/ENSMUSG00000079184	Uhrf1/Trim28/Cbx5/Suz12/Pcgf2/Esco2/Kdm4b/Dnmt3b/Psip1/Cenpc1/Cbx3/Atrx/Tnks1bp1/Ncapd3/Zfp57/H2afz/Bend3/Eme1/Suv39h1/Suv420h2/Tcp1/Mphosph8	22
GO	CC	GO:0045120	pronucleus	14/3321	21/17539	2.24084541174946e-06	2.67817169371992e-05	ENSMUSG00000014767/ENSMUSG00000015165/ENSMUSG00000018666/ENSMUSG00000022556/ENSMUSG00000024045/ENSMUSG00000026605/ENSMUSG00000027715/ENSMUSG00000028645/ENSMUSG00000029687/ENSMUSG00000030528/ENSMUSG00000031314/ENSMUSG00000034832/ENSMUSG00000036202/ENSMUSG00000060373	Tbp/Hnrnpl/Cbx1/Hsf1/Akap8/Cenpf/Ccna2/Slc2a1/Ezh2/Blm/Taf1/Tet3/Rif1/Hnrnpc	14
GO	CC	GO:0000812	Swr1 complex	9/3321	10/17539	2.57402859834271e-06	2.85910398506832e-05	ENSMUSG00000003778/ENSMUSG00000003868/ENSMUSG00000015749/ENSMUSG00000024926/ENSMUSG00000029505/ENSMUSG00000029670/ENSMUSG00000045482/ENSMUSG00000053877/ENSMUSG00000059518	Brd8/Ruvbl2/Anp32e/Kat5/Ep400/Ing3/Trrap/Srcap/Znhit1	9
GO	CC	GO:0016442	RISC complex	9/3321	10/17539	2.57402859834271e-06	2.85910398506832e-05	ENSMUSG00000001424/ENSMUSG00000023051/ENSMUSG00000024472/ENSMUSG00000025239/ENSMUSG00000028156/ENSMUSG00000028842/ENSMUSG00000032097/ENSMUSG00000036698/ENSMUSG00000041530	Snd1/Tarbp2/Dcp2/Limd1/Eif4e/Ago3/Ddx6/Ago2/Ago1	9
GO	CC	GO:0031332	RNAi effector complex	9/3321	10/17539	2.57402859834271e-06	2.85910398506832e-05	ENSMUSG00000001424/ENSMUSG00000023051/ENSMUSG00000024472/ENSMUSG00000025239/ENSMUSG00000028156/ENSMUSG00000028842/ENSMUSG00000032097/ENSMUSG00000036698/ENSMUSG00000041530	Snd1/Tarbp2/Dcp2/Limd1/Eif4e/Ago3/Ddx6/Ago2/Ago1	9
GO	CC	GO:0035068	micro-ribonucleoprotein complex	9/3321	10/17539	2.57402859834271e-06	2.85910398506832e-05	ENSMUSG00000023051/ENSMUSG00000028842/ENSMUSG00000036698/ENSMUSG00000041415/ENSMUSG00000041530/ENSMUSG00000042699/ENSMUSG00000047888/ENSMUSG00000052707/ENSMUSG00000067150	Tarbp2/Ago3/Ago2/Dicer1/Ago1/Dhx9/Tnrc6b/Tnrc6a/Xpo5	9
GO	CC	GO:0030880	RNA polymerase complex	40/3321	104/17539	2.58515475033168e-06	2.85910398506832e-05	ENSMUSG00000003437/ENSMUSG00000005609/ENSMUSG00000006678/ENSMUSG00000014767/ENSMUSG00000020329/ENSMUSG00000020708/ENSMUSG00000020752/ENSMUSG00000020918/ENSMUSG00000020962/ENSMUSG00000021639/ENSMUSG00000022476/ENSMUSG00000023980/ENSMUSG00000024833/ENSMUSG00000025049/ENSMUSG00000025280/ENSMUSG00000025395/ENSMUSG00000025782/ENSMUSG00000026134/ENSMUSG00000027304/ENSMUSG00000027395/ENSMUSG00000027427/ENSMUSG00000028099/ENSMUSG00000029250/ENSMUSG00000030400/ENSMUSG00000030880/ENSMUSG00000031314/ENSMUSG00000034032/ENSMUSG00000034269/ENSMUSG00000034453/ENSMUSG00000035834/ENSMUSG00000037343/ENSMUSG00000038697/ENSMUSG00000040446/ENSMUSG00000045482/ENSMUSG00000047242/ENSMUSG00000047649/ENSMUSG00000048930/ENSMUSG00000049553/ENSMUSG00000069089/ENSMUSG00000071359	Paf1/Ctr9/Pola1/Tbp/Polrmt/Psmc5/Recql5/Kat2a/Gtf2a1/Gtf2h2/Polr3h/Taf8/Pola2/Taf5/Polr3a/Prim1/Taf3/Prim2/Rtf1/Polr1b/Polr3f/Polr3c/Polr2b/Ercc2/Polr3e/Taf1/Rpap1/Setd5/Polr3b/Polr3g/Taf2/Taf5l/Rprd1a/Trrap/Taf9b/Cd3eap/Tada3/Polr1a/Cdk7/Tbpl1	40
GO	CC	GO:0000428	DNA-directed RNA polymerase complex	39/3321	101/17539	3.06417753347242e-06	3.30203340074707e-05	ENSMUSG00000003437/ENSMUSG00000005609/ENSMUSG00000006678/ENSMUSG00000014767/ENSMUSG00000020329/ENSMUSG00000020708/ENSMUSG00000020752/ENSMUSG00000020918/ENSMUSG00000020962/ENSMUSG00000021639/ENSMUSG00000022476/ENSMUSG00000023980/ENSMUSG00000024833/ENSMUSG00000025049/ENSMUSG00000025280/ENSMUSG00000025395/ENSMUSG00000025782/ENSMUSG00000026134/ENSMUSG00000027304/ENSMUSG00000027395/ENSMUSG00000027427/ENSMUSG00000028099/ENSMUSG00000029250/ENSMUSG00000030400/ENSMUSG00000030880/ENSMUSG00000031314/ENSMUSG00000034269/ENSMUSG00000034453/ENSMUSG00000035834/ENSMUSG00000037343/ENSMUSG00000038697/ENSMUSG00000040446/ENSMUSG00000045482/ENSMUSG00000047242/ENSMUSG00000047649/ENSMUSG00000048930/ENSMUSG00000049553/ENSMUSG00000069089/ENSMUSG00000071359	Paf1/Ctr9/Pola1/Tbp/Polrmt/Psmc5/Recql5/Kat2a/Gtf2a1/Gtf2h2/Polr3h/Taf8/Pola2/Taf5/Polr3a/Prim1/Taf3/Prim2/Rtf1/Polr1b/Polr3f/Polr3c/Polr2b/Ercc2/Polr3e/Taf1/Setd5/Polr3b/Polr3g/Taf2/Taf5l/Rprd1a/Trrap/Taf9b/Cd3eap/Tada3/Polr1a/Cdk7/Tbpl1	39
GO	CC	GO:0090575	RNA polymerase II transcription factor complex	54/3321	157/17539	3.07476794401549e-06	3.30203340074707e-05	ENSMUSG00000000440/ENSMUSG00000005566/ENSMUSG00000014767/ENSMUSG00000014859/ENSMUSG00000015461/ENSMUSG00000016477/ENSMUSG00000017491/ENSMUSG00000018983/ENSMUSG00000020167/ENSMUSG00000020185/ENSMUSG00000020358/ENSMUSG00000020708/ENSMUSG00000020918/ENSMUSG00000020962/ENSMUSG00000021485/ENSMUSG00000021639/ENSMUSG00000021779/ENSMUSG00000022109/ENSMUSG00000023980/ENSMUSG00000023994/ENSMUSG00000024563/ENSMUSG00000024642/ENSMUSG00000024985/ENSMUSG00000025049/ENSMUSG00000025223/ENSMUSG00000025782/ENSMUSG00000025958/ENSMUSG00000028820/ENSMUSG00000030400/ENSMUSG00000030796/ENSMUSG00000031311/ENSMUSG00000031314/ENSMUSG00000031885/ENSMUSG00000032185/ENSMUSG00000032411/ENSMUSG00000032897/ENSMUSG00000037275/ENSMUSG00000037343/ENSMUSG00000038256/ENSMUSG00000038482/ENSMUSG00000038697/ENSMUSG00000039630/ENSMUSG00000045482/ENSMUSG00000046179/ENSMUSG00000047242/ENSMUSG00000048930/ENSMUSG00000053110/ENSMUSG00000053477/ENSMUSG00000058756/ENSMUSG00000061436/ENSMUSG00000064127/ENSMUSG00000069089/ENSMUSG00000070691/ENSMUSG00000071359	Pparg/Trim28/Tbp/E2f4/Atf6b/E2f3/Rarb/E2f2/Tcf3/E2f7/Hnrnpab/Psmc5/Kat2a/Gtf2a1/Mxd3/Gtf2h2/Thrb/Med4/Taf8/Nfya/Smad2/Tle4/Tcf7l2/Taf5/Ldb1/Taf3/Creb1/Sfpq/Ercc2/Tead2/Nono/Taf1/Cbfb/Carm1/Tfdp2/Nfyc/Gemin5/Taf2/Bcl9/Tfdp1/Taf5l/Hnrnpu/Trrap/E2f8/Taf9b/Tada3/Yap1/Tcf4/Thra/Hipk2/Med14/Cdk7/Runx3/Tbpl1	54
GO	CC	GO:0000151	ubiquitin ligase complex	82/3321	270/17539	3.56514254012738e-06	3.77395803176341e-05	ENSMUSG00000002222/ENSMUSG00000003031/ENSMUSG00000004364/ENSMUSG00000005362/ENSMUSG00000005371/ENSMUSG00000006398/ENSMUSG00000014074/ENSMUSG00000014226/ENSMUSG00000014355/ENSMUSG00000015656/ENSMUSG00000017146/ENSMUSG00000017210/ENSMUSG00000017615/ENSMUSG00000018160/ENSMUSG00000018363/ENSMUSG00000018537/ENSMUSG00000020114/ENSMUSG00000020235/ENSMUSG00000020642/ENSMUSG00000020687/ENSMUSG00000021694/ENSMUSG00000023286/ENSMUSG00000023977/ENSMUSG00000024231/ENSMUSG00000024370/ENSMUSG00000025050/ENSMUSG00000025577/ENSMUSG00000025609/ENSMUSG00000026196/ENSMUSG00000026554/ENSMUSG00000026739/ENSMUSG00000027272/ENSMUSG00000027598/ENSMUSG00000027708/ENSMUSG00000028086/ENSMUSG00000028252/ENSMUSG00000028309/ENSMUSG00000028410/ENSMUSG00000028960/ENSMUSG00000029176/ENSMUSG00000029466/ENSMUSG00000029472/ENSMUSG00000029635/ENSMUSG00000029686/ENSMUSG00000030019/ENSMUSG00000030031/ENSMUSG00000030254/ENSMUSG00000030811/ENSMUSG00000030816/ENSMUSG00000031095/ENSMUSG00000031605/ENSMUSG00000032030/ENSMUSG00000032216/ENSMUSG00000032867/ENSMUSG00000033287/ENSMUSG00000036309/ENSMUSG00000036782/ENSMUSG00000037103/ENSMUSG00000037426/ENSMUSG00000037474/ENSMUSG00000038324/ENSMUSG00000038733/ENSMUSG00000039911/ENSMUSG00000040325/ENSMUSG00000040351/ENSMUSG00000040363/ENSMUSG00000040669/ENSMUSG00000040782/ENSMUSG00000041679/ENSMUSG00000041966/ENSMUSG00000046997/ENSMUSG00000052557/ENSMUSG00000052752/ENSMUSG00000054115/ENSMUSG00000059263/ENSMUSG00000059890/ENSMUSG00000065990/ENSMUSG00000070923/ENSMUSG00000072082/ENSMUSG00000074781/ENSMUSG00000079487/ENSMUSG00000098374	Rmnd5a/Cdkn1b/Cul3/Crbn/Fbxo11/Cdc20/Rnf168/Cacybp/Anapc1/Hspa8/Brca1/Med24/Tnfaip1/Med1/Smurf2/Pcgf2/Cand1/Fzr1/Rnf144a/Cdc27/Ercc8/Ube2j2/Ubr2/Cul2/Cdc23/Pcgf6/Cbx2/Mkln1/Bard1/Dcaf8/Bmi1/Ubr1/Itch/Dcun1d1/Fbxw7/Ccnc/Rnf20/Dnaja1/Ube4b/Anapc4/Anapc7/Anapc5/Cdk8/Cul1/Fbxl14/Kbtbd8/Rad18/Fbxl19/Rnf40/Cul4b/Klhl2/Cul5/Nedd4/Fbxw8/Kctd17/Skp1a/Klhl13/Dcaf15/Depdc5/Dtl/Trpc4ap/Wdr26/Spsb1/Vprbp/Ankib1/Bcor/Phc1/Rfwd2/Lrrc29/Dcaf17/Spsb4/Gan/Traf7/Skp2/Usp47/Ube4a/Aurkaip1/Klhl9/Ccnf/Ube2n/Med12/Gm28043	82
GO	CC	GO:0005667	transcription factor complex	105/3321	368/17539	4.1676042063151e-06	4.34957002377393e-05	ENSMUSG00000000440/ENSMUSG00000001496/ENSMUSG00000002968/ENSMUSG00000003847/ENSMUSG00000005566/ENSMUSG00000005836/ENSMUSG00000006058/ENSMUSG00000006456/ENSMUSG00000006705/ENSMUSG00000014303/ENSMUSG00000014767/ENSMUSG00000014859/ENSMUSG00000015461/ENSMUSG00000016477/ENSMUSG00000017491/ENSMUSG00000018698/ENSMUSG00000018983/ENSMUSG00000019837/ENSMUSG00000019984/ENSMUSG00000020167/ENSMUSG00000020185/ENSMUSG00000020358/ENSMUSG00000020708/ENSMUSG00000020918/ENSMUSG00000020962/ENSMUSG00000021485/ENSMUSG00000021540/ENSMUSG00000021639/ENSMUSG00000021779/ENSMUSG00000021962/ENSMUSG00000022109/ENSMUSG00000022178/ENSMUSG00000022471/ENSMUSG00000023944/ENSMUSG00000023980/ENSMUSG00000023994/ENSMUSG00000024563/ENSMUSG00000024642/ENSMUSG00000024926/ENSMUSG00000024985/ENSMUSG00000025049/ENSMUSG00000025223/ENSMUSG00000025239/ENSMUSG00000025246/ENSMUSG00000025358/ENSMUSG00000025782/ENSMUSG00000025958/ENSMUSG00000026496/ENSMUSG00000027641/ENSMUSG00000028800/ENSMUSG00000028820/ENSMUSG00000028886/ENSMUSG00000030400/ENSMUSG00000030796/ENSMUSG00000031311/ENSMUSG00000031314/ENSMUSG00000031666/ENSMUSG00000031885/ENSMUSG00000031939/ENSMUSG00000032185/ENSMUSG00000032411/ENSMUSG00000032897/ENSMUSG00000033237/ENSMUSG00000033943/ENSMUSG00000034460/ENSMUSG00000034673/ENSMUSG00000034771/ENSMUSG00000036281/ENSMUSG00000036940/ENSMUSG00000037275/ENSMUSG00000037343/ENSMUSG00000037373/ENSMUSG00000037896/ENSMUSG00000038193/ENSMUSG00000038256/ENSMUSG00000038402/ENSMUSG00000038482/ENSMUSG00000038502/ENSMUSG00000038697/ENSMUSG00000038872/ENSMUSG00000039630/ENSMUSG00000040841/ENSMUSG00000040929/ENSMUSG00000042557/ENSMUSG00000045482/ENSMUSG00000046179/ENSMUSG00000046873/ENSMUSG00000047242/ENSMUSG00000048930/ENSMUSG00000049658/ENSMUSG00000051817/ENSMUSG00000053110/ENSMUSG00000053477/ENSMUSG00000055024/ENSMUSG00000058440/ENSMUSG00000058756/ENSMUSG00000061079/ENSMUSG00000061436/ENSMUSG00000063273/ENSMUSG00000063972/ENSMUSG00000064127/ENSMUSG00000069089/ENSMUSG00000070691/ENSMUSG00000071359/ENSMUSG00000076431	Pparg/Nkx2-1/Med25/Nfat5/Trim28/Gata6/Snf8/Rbm14/Pknox1/Glis2/Tbp/E2f4/Atf6b/E2f3/Rarb/Lhx1/E2f2/Gtf3c6/Med23/Tcf3/E2f7/Hnrnpab/Psmc5/Kat2a/Gtf2a1/Mxd3/Smad5/Gtf2h2/Thrb/Dcp1a/Med4/Ajuba/Xrcc6/Hsp90ab1/Taf8/Nfya/Smad2/Tle4/Kat5/Tcf7l2/Taf5/Ldb1/Limd1/Tbl1x/Cdk2/Taf3/Creb1/Parp1/Rbl1/Hdac1/Sfpq/Eya3/Ercc2/Tead2/Nono/Taf1/Rbl2/Cbfb/Taf1d/Carm1/Tfdp2/Nfyc/Arid2/Mga/Six4/Pbx2/Tle2/Snapc4/Kdm1a/Gemin5/Taf2/Ctbp1/Rcor1/Hand2/Bcl9/Foxf2/Tfdp1/Ptov1/Taf5l/Zfhx3/Hnrnpu/Six5/Rfx3/Sin3a/Trrap/E2f8/Mbtps2/Taf9b/Tada3/Bdp1/Sox12/Yap1/Tcf4/Ep300/Nrf1/Thra/Zfp143/Hipk2/Naa15/Nr6a1/Med14/Cdk7/Runx3/Tbpl1/Sox4	105
GO	CC	GO:0016605	PML body	37/3321	95/17539	4.29297404208084e-06	4.41818578497486e-05	ENSMUSG00000000751/ENSMUSG00000001034/ENSMUSG00000002814/ENSMUSG00000008730/ENSMUSG00000009575/ENSMUSG00000014668/ENSMUSG00000020454/ENSMUSG00000020608/ENSMUSG00000021326/ENSMUSG00000021945/ENSMUSG00000021972/ENSMUSG00000022336/ENSMUSG00000022556/ENSMUSG00000022702/ENSMUSG00000022855/ENSMUSG00000024943/ENSMUSG00000024985/ENSMUSG00000025423/ENSMUSG00000027177/ENSMUSG00000027323/ENSMUSG00000028282/ENSMUSG00000028991/ENSMUSG00000030528/ENSMUSG00000031229/ENSMUSG00000031540/ENSMUSG00000032405/ENSMUSG00000032409/ENSMUSG00000032555/ENSMUSG00000033596/ENSMUSG00000034674/ENSMUSG00000039456/ENSMUSG00000039473/ENSMUSG00000039852/ENSMUSG00000042197/ENSMUSG00000043940/ENSMUSG00000046139/ENSMUSG00000061436	Rpa1/Mapk7/Top3a/Hipk1/Cbx5/Chfr/Eif4enif1/Smc6/Trim27/Zmym2/Hmbox1/Eif3e/Hsf1/Hira/Senp2/Smc5/Tcf7l2/Pias2/Hipk3/Rad51/Casp8ap2/Mtor/Blm/Atrx/Kat6a/Pias1/Atr/Topbp1/Rfwd3/Tdg/Morc3/Ubn1/Rere/Zfp451/Wdfy3/Patl1/Hipk2	37
GO	CC	GO:0055029	nuclear DNA-directed RNA polymerase complex	38/3321	100/17539	6.3709535702911e-06	6.46695424052837e-05	ENSMUSG00000003437/ENSMUSG00000005609/ENSMUSG00000006678/ENSMUSG00000014767/ENSMUSG00000020708/ENSMUSG00000020752/ENSMUSG00000020918/ENSMUSG00000020962/ENSMUSG00000021639/ENSMUSG00000022476/ENSMUSG00000023980/ENSMUSG00000024833/ENSMUSG00000025049/ENSMUSG00000025280/ENSMUSG00000025395/ENSMUSG00000025782/ENSMUSG00000026134/ENSMUSG00000027304/ENSMUSG00000027395/ENSMUSG00000027427/ENSMUSG00000028099/ENSMUSG00000029250/ENSMUSG00000030400/ENSMUSG00000030880/ENSMUSG00000031314/ENSMUSG00000034269/ENSMUSG00000034453/ENSMUSG00000035834/ENSMUSG00000037343/ENSMUSG00000038697/ENSMUSG00000040446/ENSMUSG00000045482/ENSMUSG00000047242/ENSMUSG00000047649/ENSMUSG00000048930/ENSMUSG00000049553/ENSMUSG00000069089/ENSMUSG00000071359	Paf1/Ctr9/Pola1/Tbp/Psmc5/Recql5/Kat2a/Gtf2a1/Gtf2h2/Polr3h/Taf8/Pola2/Taf5/Polr3a/Prim1/Taf3/Prim2/Rtf1/Polr1b/Polr3f/Polr3c/Polr2b/Ercc2/Polr3e/Taf1/Setd5/Polr3b/Polr3g/Taf2/Taf5l/Rprd1a/Trrap/Taf9b/Cd3eap/Tada3/Polr1a/Cdk7/Tbpl1	38
GO	CC	GO:0030684	preribosome	29/3321	70/17539	1.12937783322958e-05	0.00011309040194907	ENSMUSG00000003848/ENSMUSG00000004100/ENSMUSG00000004268/ENSMUSG00000005846/ENSMUSG00000020706/ENSMUSG00000021428/ENSMUSG00000022557/ENSMUSG00000024312/ENSMUSG00000025047/ENSMUSG00000026020/ENSMUSG00000027405/ENSMUSG00000028729/ENSMUSG00000028741/ENSMUSG00000030138/ENSMUSG00000030521/ENSMUSG00000032867/ENSMUSG00000032977/ENSMUSG00000033285/ENSMUSG00000033294/ENSMUSG00000035575/ENSMUSG00000038335/ENSMUSG00000040688/ENSMUSG00000050244/ENSMUSG00000054079/ENSMUSG00000058392/ENSMUSG00000060739/ENSMUSG00000061458/ENSMUSG00000063334/ENSMUSG00000079470	Nob1/Ppan/Emg1/Rsl1d1/Ftsj3/Riok1/Bop1/Wdr46/Pdcd11/Nop58/Nop56/Ebna1bp2/Mrto4/Bms1/Mphosph10/Fbxw8/Fam207a/Wdr3/Noc4l/Utp6/Tsr1/Tbl3/Heatr1/Utp18/Rrp1b/Nsa2/Nol10/Krr1/Utp14b	29
GO	CC	GO:0097431	mitotic spindle pole	15/3321	26/17539	1.28918097080357e-05	0.000127371079915393	ENSMUSG00000002055/ENSMUSG00000021068/ENSMUSG00000022556/ENSMUSG00000024795/ENSMUSG00000024974/ENSMUSG00000025862/ENSMUSG00000027132/ENSMUSG00000029554/ENSMUSG00000030983/ENSMUSG00000033952/ENSMUSG00000037286/ENSMUSG00000039298/ENSMUSG00000041133/ENSMUSG00000057110/ENSMUSG00000066306	Spag5/Nin/Hsf1/Kif20b/Smc3/Stag2/Katnbl1/Mad1l1/Bccip/Aspm/Stag1/Cdk5rap2/Smc1a/Cntrl/Numa1	15
GO	CC	GO:0101031	chaperone complex	13/3321	21/17539	1.72992388910526e-05	0.000168667579187763	ENSMUSG00000001416/ENSMUSG00000015656/ENSMUSG00000019471/ENSMUSG00000022234/ENSMUSG00000023944/ENSMUSG00000024966/ENSMUSG00000025613/ENSMUSG00000026812/ENSMUSG00000029447/ENSMUSG00000030007/ENSMUSG00000034024/ENSMUSG00000068039/ENSMUSG00000071072	Cct3/Hspa8/Cdc37/Cct5/Hsp90ab1/Stip1/Cct8/Tsc1/Cct6a/Cct7/Cct2/Tcp1/Ptges3	13
GO	CC	GO:1902554	serine/threonine protein kinase complex	31/3321	79/17539	2.10410083258385e-05	0.000202485547655147	ENSMUSG00000000184/ENSMUSG00000003119/ENSMUSG00000011960/ENSMUSG00000020708/ENSMUSG00000021639/ENSMUSG00000024002/ENSMUSG00000025010/ENSMUSG00000025199/ENSMUSG00000025358/ENSMUSG00000026349/ENSMUSG00000027715/ENSMUSG00000028212/ENSMUSG00000028284/ENSMUSG00000028926/ENSMUSG00000030172/ENSMUSG00000030400/ENSMUSG00000030815/ENSMUSG00000030983/ENSMUSG00000031295/ENSMUSG00000032218/ENSMUSG00000035011/ENSMUSG00000040274/ENSMUSG00000041297/ENSMUSG00000041431/ENSMUSG00000042015/ENSMUSG00000044707/ENSMUSG00000052155/ENSMUSG00000061393/ENSMUSG00000063015/ENSMUSG00000069089/ENSMUSG00000072082	Ccnd2/Cdk12/Ccnt1/Psmc5/Gtf2h2/Brd4/Ccnj/Chuk/Cdk2/Ccnt2/Ccna2/Ccne2/Map3k7/Cdk14/Erc1/Ercc2/Phkg2/Bccip/Phka2/Ccnb2/Zbtb7a/Cdk6/Cdk13/Ccnb1/Wdr41/Ccnjl/Acvr2a/Acvr2b/Ccni/Cdk7/Ccnf	31
GO	CC	GO:0031252	cell leading edge	110/3321	403/17539	2.1745166064004e-05	0.000206579077608038	ENSMUSG00000000127/ENSMUSG00000000303/ENSMUSG00000002489/ENSMUSG00000004263/ENSMUSG00000004530/ENSMUSG00000004591/ENSMUSG00000005534/ENSMUSG00000007815/ENSMUSG00000015745/ENSMUSG00000016933/ENSMUSG00000017314/ENSMUSG00000017774/ENSMUSG00000018334/ENSMUSG00000018849/ENSMUSG00000019471/ENSMUSG00000019831/ENSMUSG00000019889/ENSMUSG00000019966/ENSMUSG00000020173/ENSMUSG00000020315/ENSMUSG00000020900/ENSMUSG00000021262/ENSMUSG00000021279/ENSMUSG00000021338/ENSMUSG00000021549/ENSMUSG00000021676/ENSMUSG00000021690/ENSMUSG00000022114/ENSMUSG00000022178/ENSMUSG00000022272/ENSMUSG00000022285/ENSMUSG00000022469/ENSMUSG00000022568/ENSMUSG00000022957/ENSMUSG00000022995/ENSMUSG00000024290/ENSMUSG00000024304/ENSMUSG00000025060/ENSMUSG00000025223/ENSMUSG00000025224/ENSMUSG00000025265/ENSMUSG00000025608/ENSMUSG00000025609/ENSMUSG00000025809/ENSMUSG00000026014/ENSMUSG00000026383/ENSMUSG00000026490/ENSMUSG00000026782/ENSMUSG00000026812/ENSMUSG00000026842/ENSMUSG00000027002/ENSMUSG00000027115/ENSMUSG00000027365/ENSMUSG00000027423/ENSMUSG00000027519/ENSMUSG00000027665/ENSMUSG00000028465/ENSMUSG00000028583/ENSMUSG00000028649/ENSMUSG00000029148/ENSMUSG00000029291/ENSMUSG00000029674/ENSMUSG00000030064/ENSMUSG00000030269/ENSMUSG00000030279/ENSMUSG00000030403/ENSMUSG00000030447/ENSMUSG00000030536/ENSMUSG00000031161/ENSMUSG00000031605/ENSMUSG00000031865/ENSMUSG00000032050/ENSMUSG00000032702/ENSMUSG00000032737/ENSMUSG00000032740/ENSMUSG00000032827/ENSMUSG00000033420/ENSMUSG00000034101/ENSMUSG00000034462/ENSMUSG00000034573/ENSMUSG00000034593/ENSMUSG00000034902/ENSMUSG00000035198/ENSMUSG00000035441/ENSMUSG00000036099/ENSMUSG00000037712/ENSMUSG00000037742/ENSMUSG00000037815/ENSMUSG00000038453/ENSMUSG00000038976/ENSMUSG00000039952/ENSMUSG00000040268/ENSMUSG00000040274/ENSMUSG00000040479/ENSMUSG00000040852/ENSMUSG00000041362/ENSMUSG00000041688/ENSMUSG00000042429/ENSMUSG00000049550/ENSMUSG00000050511/ENSMUSG00000052085/ENSMUSG00000052397/ENSMUSG00000052593/ENSMUSG00000052698/ENSMUSG00000057230/ENSMUSG00000058587/ENSMUSG00000061665/ENSMUSG00000063450/ENSMUSG00000066043/ENSMUSG00000074030	Fer/Cdh1/Tiam1/Atn1/Coro1c/Pkn2/Insr/Rhoa/Plekho1/Plcg1/Mpp2/Myo1c/Ksr1/Wwc1/Cdc37/Wasf1/Ptprk/Kitl/Cobl/Sptbn1/Myh10/Evl/Cdc42bpb/Lrrc16a/Rasa1/Iqgap2/Jmy/Spry2/Ajuba/Myo10/Ywhaz/Rapgef3/Scrib/Itsn1/Enah/Rock1/Cdh2/Slk/Ldb1/Gbf1/Fgd1/Podxl/Mkln1/Itgb1/Raph1/Epb4.1l5/Cdc42bpa/Abi2/Tsc1/Abl1/Nckap1/Kif18a/Trpm7/Snx5/Rab22a/Pik3ca/Tln1/Pdpn/Macf1/Nrbp1/Rufy3/Limk1/Frmd4b/Mtmr14/C2cd5/Vasp/Cyfip1/Iqgap1/Hdac6/Klhl2/Dctn1/Rdx/Kank1/Inppl1/Ccdc88a/Ppp1r9a/Antxr1/Ctnnd1/Pkd2/Ptpn13/Myo5a/Pip5k1c/Tubg1/Myo1d/Vezt/Fermt2/Eef1a1/Ctnna1/Srcin1/Ppp1r9b/Dag1/Plekha1/Cdk6/Dgkz/Plekhh2/4930506M07Rik/Amot/Adora1/Clip1/Oprd1/Dock8/Ezr/Adam17/Tln2/Aak1/Tmod3/Cd2ap/Syne2/Phactr4/Exoc8	110
GO	CC	GO:0008287	protein serine/threonine phosphatase complex	20/3321	42/17539	2.27706980571994e-05	0.000210913590754809	ENSMUSG00000004455/ENSMUSG00000007564/ENSMUSG00000009630/ENSMUSG00000019907/ENSMUSG00000020257/ENSMUSG00000020349/ENSMUSG00000020463/ENSMUSG00000021816/ENSMUSG00000022052/ENSMUSG00000026626/ENSMUSG00000028161/ENSMUSG00000030102/ENSMUSG00000030697/ENSMUSG00000039515/ENSMUSG00000040385/ENSMUSG00000041769/ENSMUSG00000041846/ENSMUSG00000043154/ENSMUSG00000052144/ENSMUSG00000061950	Ppp1cc/Ppp2r1a/Ppp2cb/Ppp1r12a/Wdr82/Ppp2ca/Smek2/Ppp3cb/Ppp2r2a/Ppp2r5a/Ppp3ca/Itpr1/Ppp4c/Ppp2r4/Ppp1ca/Ppp2r2d/Smek1/Ppp2r3a/Ppp4r2/Ppp4r1	20
GO	CC	GO:1903293	phosphatase complex	20/3321	42/17539	2.27706980571994e-05	0.000210913590754809	ENSMUSG00000004455/ENSMUSG00000007564/ENSMUSG00000009630/ENSMUSG00000019907/ENSMUSG00000020257/ENSMUSG00000020349/ENSMUSG00000020463/ENSMUSG00000021816/ENSMUSG00000022052/ENSMUSG00000026626/ENSMUSG00000028161/ENSMUSG00000030102/ENSMUSG00000030697/ENSMUSG00000039515/ENSMUSG00000040385/ENSMUSG00000041769/ENSMUSG00000041846/ENSMUSG00000043154/ENSMUSG00000052144/ENSMUSG00000061950	Ppp1cc/Ppp2r1a/Ppp2cb/Ppp1r12a/Wdr82/Ppp2ca/Smek2/Ppp3cb/Ppp2r2a/Ppp2r5a/Ppp3ca/Itpr1/Ppp4c/Ppp2r4/Ppp1ca/Ppp2r2d/Smek1/Ppp2r3a/Ppp4r2/Ppp4r1	20
GO	CC	GO:0000307	cyclin-dependent protein kinase holoenzyme complex	19/3321	39/17539	2.42486567688275e-05	0.00022183030451483	ENSMUSG00000000184/ENSMUSG00000003119/ENSMUSG00000011960/ENSMUSG00000024002/ENSMUSG00000025010/ENSMUSG00000025358/ENSMUSG00000026349/ENSMUSG00000027715/ENSMUSG00000028212/ENSMUSG00000028926/ENSMUSG00000030983/ENSMUSG00000032218/ENSMUSG00000040274/ENSMUSG00000041297/ENSMUSG00000041431/ENSMUSG00000044707/ENSMUSG00000063015/ENSMUSG00000069089/ENSMUSG00000072082	Ccnd2/Cdk12/Ccnt1/Brd4/Ccnj/Cdk2/Ccnt2/Ccna2/Ccne2/Cdk14/Bccip/Ccnb2/Cdk6/Cdk13/Ccnb1/Ccnjl/Ccni/Cdk7/Ccnf	19
GO	CC	GO:0120114	Sm-like protein family complex	28/3321	69/17539	2.5197453512867e-05	0.000227698939671152	ENSMUSG00000002129/ENSMUSG00000003360/ENSMUSG00000008373/ENSMUSG00000015176/ENSMUSG00000018974/ENSMUSG00000020850/ENSMUSG00000020863/ENSMUSG00000020929/ENSMUSG00000024188/ENSMUSG00000024853/ENSMUSG00000025439/ENSMUSG00000025982/ENSMUSG00000027905/ENSMUSG00000028902/ENSMUSG00000029823/ENSMUSG00000030224/ENSMUSG00000033036/ENSMUSG00000034192/ENSMUSG00000037275/ENSMUSG00000039449/ENSMUSG00000044847/ENSMUSG00000056305/ENSMUSG00000060288/ENSMUSG00000061136/ENSMUSG00000063511/ENSMUSG00000066148/ENSMUSG00000067851/ENSMUSG00000067873	Sf3a1/Ddx23/Prpf31/Nolc1/Sart3/Prpf8/Luc7l3/Eftud2/Luc7l/Sf3b2/Clns1a/Sf3b1/Ddx20/Sf3a3/Luc7l2/Strap/Gm7879/Lsm3/Gemin5/Prpf18/Lsm11/Usp39/Ppih/Prpf40a/Snrnp70/Prpf4/Arfgef1/Htatsf1	28
GO	CC	GO:1990391	DNA repair complex	17/3321	33/17539	2.57636409349743e-05	0.000230010336539952	ENSMUSG00000005370/ENSMUSG00000014074/ENSMUSG00000014850/ENSMUSG00000021694/ENSMUSG00000022471/ENSMUSG00000024151/ENSMUSG00000026098/ENSMUSG00000028426/ENSMUSG00000032498/ENSMUSG00000034218/ENSMUSG00000036940/ENSMUSG00000037896/ENSMUSG00000039738/ENSMUSG00000043909/ENSMUSG00000049717/ENSMUSG00000051768/ENSMUSG00000079109	Msh6/Rnf168/Msh3/Ercc8/Xrcc6/Msh2/Pms1/Rad23b/Mlh1/Atm/Kdm1a/Rcor1/Slx4/Trp53bp1/Lig4/Xrcc1/Pms2	17
GO	CC	GO:0010369	chromocenter	10/3321	14/17539	2.7665587826355e-05	0.000244050006896775	ENSMUSG00000007589/ENSMUSG00000009575/ENSMUSG00000018666/ENSMUSG00000020897/ENSMUSG00000022034/ENSMUSG00000024660/ENSMUSG00000025409/ENSMUSG00000031665/ENSMUSG00000036792/ENSMUSG00000072980	Tinf2/Cbx5/Cbx1/Aurkb/Esco2/Incenp/Mbd6/Sall1/Mbd5/Oip5	10
GO	CC	GO:0005938	cell cortex	91/3321	324/17539	3.4278892467e-05	0.000297617228842623	ENSMUSG00000000127/ENSMUSG00000000303/ENSMUSG00000000416/ENSMUSG00000001833/ENSMUSG00000002006/ENSMUSG00000003863/ENSMUSG00000004530/ENSMUSG00000004677/ENSMUSG00000007815/ENSMUSG00000015733/ENSMUSG00000018293/ENSMUSG00000018387/ENSMUSG00000019820/ENSMUSG00000019978/ENSMUSG00000020173/ENSMUSG00000020315/ENSMUSG00000020536/ENSMUSG00000020900/ENSMUSG00000020911/ENSMUSG00000021061/ENSMUSG00000021365/ENSMUSG00000021546/ENSMUSG00000021589/ENSMUSG00000021823/ENSMUSG00000022246/ENSMUSG00000022272/ENSMUSG00000022469/ENSMUSG00000024304/ENSMUSG00000024533/ENSMUSG00000025228/ENSMUSG00000025609/ENSMUSG00000025812/ENSMUSG00000026234/ENSMUSG00000026276/ENSMUSG00000026532/ENSMUSG00000026812/ENSMUSG00000026930/ENSMUSG00000026955/ENSMUSG00000027598/ENSMUSG00000027940/ENSMUSG00000028207/ENSMUSG00000028456/ENSMUSG00000028645/ENSMUSG00000028906/ENSMUSG00000029148/ENSMUSG00000029580/ENSMUSG00000030172/ENSMUSG00000030279/ENSMUSG00000030849/ENSMUSG00000030970/ENSMUSG00000031865/ENSMUSG00000031982/ENSMUSG00000032050/ENSMUSG00000032216/ENSMUSG00000032220/ENSMUSG00000032827/ENSMUSG00000033769/ENSMUSG00000033847/ENSMUSG00000034101/ENSMUSG00000034462/ENSMUSG00000034799/ENSMUSG00000035027/ENSMUSG00000035441/ENSMUSG00000035683/ENSMUSG00000036777/ENSMUSG00000037373/ENSMUSG00000037712/ENSMUSG00000037742/ENSMUSG00000038013/ENSMUSG00000038976/ENSMUSG00000039959/ENSMUSG00000040852/ENSMUSG00000041444/ENSMUSG00000044641/ENSMUSG00000044700/ENSMUSG00000049493/ENSMUSG00000050379/ENSMUSG00000051586/ENSMUSG00000052397/ENSMUSG00000053799/ENSMUSG00000058013/ENSMUSG00000059040/ENSMUSG00000061665/ENSMUSG00000062151/ENSMUSG00000063524/ENSMUSG00000064302/ENSMUSG00000066306/ENSMUSG00000066406/ENSMUSG00000070733/ENSMUSG00000074030/ENSMUSG00000075415	Fer/Cdh1/Cttnbp2/Sept7/Pdzd4/Ppfia3/Coro1c/Myo9b/Rhoa/Capza2/Pfn1/Shroom1/Utrn/Epb4.1l2/Cobl/Sptbn1/Llgl1/Myh10/Krt19/Sptb/Nedd9/Hnrnpk/Rhobtb3/Vcl/Rai14/Myo10/Rapgef3/Cdh2/Spire1/Actr1a/Mkln1/Pard3/Ncl/Sept2/Spta1/Tsc1/Gpsm1/Sapcd2/Itch/Tpm3/Asph/Unc13b/Slc2a1/Epb4.1/Nrbp1/Actb/Erc1/C2cd5/Fgfr2/Ctbp2/Dctn1/Arv1/Rdx/Nedd4/Myo1e/Ppp1r9a/Exoc6b/Pla2g4c/Ctnnd1/Pkd2/Unc13a/Map2k2/Myo1d/Melk/Anln/Ctbp1/Fermt2/Eef1a1/Wipf2/Ppp1r9b/Hip1/Plekhh2/Arhgap32/Pard6b/Tmem201/Pls1/Sept6/Mical3/Ezr/Exoc6/Sept11/Eno1b/Cd2ap/Unc13c/Eno1/Clasp1/Numa1/Akap13/Fryl/Exoc8/Fnbp1	91
GO	CC	GO:0005721	pericentric heterochromatin	13/3321	22/17539	3.49429135078383e-05	0.000297617228842623	ENSMUSG00000002748/ENSMUSG00000004099/ENSMUSG00000009575/ENSMUSG00000015937/ENSMUSG00000018666/ENSMUSG00000022034/ENSMUSG00000024201/ENSMUSG00000024660/ENSMUSG00000025001/ENSMUSG00000029253/ENSMUSG00000031229/ENSMUSG00000035024/ENSMUSG00000059851	Baz1b/Dnmt1/Cbx5/H2afy/Cbx1/Esco2/Kdm4b/Incenp/Hells/Cenpc1/Atrx/Ncapd3/Suv420h2	13
GO	CC	GO:0097346	INO80-type complex	13/3321	22/17539	3.49429135078383e-05	0.000297617228842623	ENSMUSG00000003778/ENSMUSG00000003868/ENSMUSG00000015749/ENSMUSG00000024926/ENSMUSG00000027671/ENSMUSG00000029505/ENSMUSG00000029670/ENSMUSG00000034154/ENSMUSG00000037570/ENSMUSG00000042185/ENSMUSG00000045482/ENSMUSG00000053877/ENSMUSG00000059518	Brd8/Ruvbl2/Anp32e/Kat5/Actl6a/Ep400/Ing3/Ino80/Mcrs1/Nfrkb/Trrap/Srcap/Znhit1	13
GO	CC	GO:1902911	protein kinase complex	35/3321	96/17539	4.06214914419335e-05	0.000342051422255372	ENSMUSG00000000184/ENSMUSG00000003119/ENSMUSG00000005469/ENSMUSG00000005534/ENSMUSG00000011960/ENSMUSG00000020708/ENSMUSG00000021639/ENSMUSG00000024002/ENSMUSG00000025010/ENSMUSG00000025199/ENSMUSG00000025358/ENSMUSG00000026349/ENSMUSG00000027715/ENSMUSG00000028212/ENSMUSG00000028284/ENSMUSG00000028926/ENSMUSG00000030172/ENSMUSG00000030400/ENSMUSG00000030815/ENSMUSG00000030983/ENSMUSG00000031295/ENSMUSG00000032218/ENSMUSG00000032601/ENSMUSG00000035011/ENSMUSG00000040274/ENSMUSG00000041297/ENSMUSG00000041431/ENSMUSG00000042015/ENSMUSG00000044707/ENSMUSG00000052155/ENSMUSG00000061393/ENSMUSG00000063015/ENSMUSG00000069089/ENSMUSG00000071369/ENSMUSG00000072082	Ccnd2/Cdk12/Prkaca/Insr/Ccnt1/Psmc5/Gtf2h2/Brd4/Ccnj/Chuk/Cdk2/Ccnt2/Ccna2/Ccne2/Map3k7/Cdk14/Erc1/Ercc2/Phkg2/Bccip/Phka2/Ccnb2/Prkar2a/Zbtb7a/Cdk6/Cdk13/Ccnb1/Wdr41/Ccnjl/Acvr2a/Acvr2b/Ccni/Cdk7/Map3k5/Ccnf	35
GO	CC	GO:0030014	CCR4-NOT complex	11/3321	17/17539	4.39896444020242e-05	0.00036625085957191	ENSMUSG00000003135/ENSMUSG00000020166/ENSMUSG00000020362/ENSMUSG00000026174/ENSMUSG00000031601/ENSMUSG00000033955/ENSMUSG00000035632/ENSMUSG00000036550/ENSMUSG00000038784/ENSMUSG00000046139/ENSMUSG00000056167	Cnot11/Cnot2/Cnot6/Rqcd1/Cnot7/Tnks1bp1/Cnot3/Cnot1/Cnot4/Patl1/Cnot10	11
GO	CC	GO:0030027	lamellipodium	57/3321	183/17539	4.71971132746195e-05	0.000385519730980301	ENSMUSG00000000127/ENSMUSG00000000303/ENSMUSG00000004530/ENSMUSG00000004591/ENSMUSG00000007815/ENSMUSG00000016933/ENSMUSG00000019831/ENSMUSG00000019966/ENSMUSG00000020900/ENSMUSG00000021262/ENSMUSG00000021279/ENSMUSG00000021338/ENSMUSG00000021676/ENSMUSG00000022178/ENSMUSG00000022272/ENSMUSG00000022469/ENSMUSG00000022568/ENSMUSG00000022957/ENSMUSG00000022995/ENSMUSG00000024290/ENSMUSG00000024304/ENSMUSG00000025265/ENSMUSG00000025608/ENSMUSG00000025809/ENSMUSG00000026490/ENSMUSG00000026782/ENSMUSG00000026812/ENSMUSG00000027002/ENSMUSG00000027665/ENSMUSG00000028583/ENSMUSG00000029148/ENSMUSG00000029291/ENSMUSG00000029674/ENSMUSG00000030403/ENSMUSG00000030447/ENSMUSG00000031605/ENSMUSG00000032050/ENSMUSG00000032737/ENSMUSG00000032740/ENSMUSG00000032827/ENSMUSG00000033420/ENSMUSG00000034101/ENSMUSG00000034462/ENSMUSG00000034573/ENSMUSG00000037712/ENSMUSG00000037815/ENSMUSG00000038453/ENSMUSG00000038976/ENSMUSG00000039952/ENSMUSG00000040479/ENSMUSG00000040852/ENSMUSG00000041362/ENSMUSG00000041688/ENSMUSG00000052085/ENSMUSG00000058587/ENSMUSG00000063450/ENSMUSG00000066043	Fer/Cdh1/Coro1c/Pkn2/Rhoa/Plcg1/Wasf1/Kitl/Myh10/Evl/Cdc42bpb/Lrrc16a/Iqgap2/Ajuba/Myo10/Rapgef3/Scrib/Itsn1/Enah/Rock1/Cdh2/Fgd1/Podxl/Itgb1/Cdc42bpa/Abi2/Tsc1/Nckap1/Pik3ca/Pdpn/Nrbp1/Rufy3/Limk1/Vasp/Cyfip1/Klhl2/Rdx/Inppl1/Ccdc88a/Ppp1r9a/Antxr1/Ctnnd1/Pkd2/Ptpn13/Fermt2/Ctnna1/Srcin1/Ppp1r9b/Dag1/Dgkz/Plekhh2/4930506M07Rik/Amot/Dock8/Tmod3/Syne2/Phactr4	57
GO	CC	GO:0005871	kinesin complex	21/3321	47/17539	4.73445283660019e-05	0.000385519730980301	ENSMUSG00000003779/ENSMUSG00000012443/ENSMUSG00000018395/ENSMUSG00000020849/ENSMUSG00000021288/ENSMUSG00000021693/ENSMUSG00000022678/ENSMUSG00000024795/ENSMUSG00000024862/ENSMUSG00000027115/ENSMUSG00000028438/ENSMUSG00000028678/ENSMUSG00000030677/ENSMUSG00000031788/ENSMUSG00000032254/ENSMUSG00000033705/ENSMUSG00000034311/ENSMUSG00000036768/ENSMUSG00000038844/ENSMUSG00000041498/ENSMUSG00000063077	Kif20a/Kif11/Kif3a/Ywhae/Klc1/Kif2a/Nde1/Kif20b/Klc2/Kif18a/Kif24/Kif2c/Kif22/Kifc3/Kif23/Stard9/Kif4/Kif15/Kif16b/Kif14/Kif1b	21
GO	CC	GO:0030532	small nuclear ribonucleoprotein complex	24/3321	58/17539	6.45773320416126e-05	0.000520128293943858	ENSMUSG00000002129/ENSMUSG00000003360/ENSMUSG00000008373/ENSMUSG00000015176/ENSMUSG00000018974/ENSMUSG00000020850/ENSMUSG00000020863/ENSMUSG00000020929/ENSMUSG00000024188/ENSMUSG00000024853/ENSMUSG00000025982/ENSMUSG00000028902/ENSMUSG00000029823/ENSMUSG00000033036/ENSMUSG00000034192/ENSMUSG00000039449/ENSMUSG00000044847/ENSMUSG00000056305/ENSMUSG00000060288/ENSMUSG00000061136/ENSMUSG00000063511/ENSMUSG00000066148/ENSMUSG00000067851/ENSMUSG00000067873	Sf3a1/Ddx23/Prpf31/Nolc1/Sart3/Prpf8/Luc7l3/Eftud2/Luc7l/Sf3b2/Sf3b1/Sf3a3/Luc7l2/Gm7879/Lsm3/Prpf18/Lsm11/Usp39/Ppih/Prpf40a/Snrnp70/Prpf4/Arfgef1/Htatsf1	24
GO	CC	GO:0000778	condensed nuclear chromosome kinetochore	10/3321	15/17539	6.88447771005273e-05	0.000548537417542911	ENSMUSG00000021714/ENSMUSG00000024056/ENSMUSG00000026683/ENSMUSG00000027379/ENSMUSG00000029253/ENSMUSG00000030867/ENSMUSG00000040084/ENSMUSG00000040599/ENSMUSG00000041431/ENSMUSG00000047534	Cenpk/Ndc80/Nuf2/Bub1/Cenpc1/Plk1/Bub1b/Mis12/Ccnb1/Mis18bp1	10
GO	CC	GO:0032155	cell division site part	25/3321	62/17539	7.63071569130467e-05	0.000601527694389017	ENSMUSG00000000759/ENSMUSG00000003779/ENSMUSG00000004455/ENSMUSG00000004591/ENSMUSG00000007815/ENSMUSG00000017639/ENSMUSG00000020900/ENSMUSG00000022678/ENSMUSG00000023015/ENSMUSG00000024533/ENSMUSG00000024947/ENSMUSG00000024989/ENSMUSG00000025758/ENSMUSG00000026276/ENSMUSG00000027263/ENSMUSG00000027699/ENSMUSG00000027940/ENSMUSG00000029253/ENSMUSG00000029516/ENSMUSG00000032050/ENSMUSG00000033790/ENSMUSG00000036777/ENSMUSG00000037098/ENSMUSG00000050379/ENSMUSG00000051786	Tubgcp3/Kif20a/Ppp1cc/Pkn2/Rhoa/Rab11fip4/Myh10/Nde1/Racgap1/Spire1/Men1/Cep55/Plk4/Sept2/Tubgcp4/Ect2/Tpm3/Cenpc1/Cit/Rdx/Tubgcp5/Anln/Rab11fip3/Sept6/Tubgcp6	25
GO	CC	GO:0042405	nuclear inclusion body	9/3321	13/17539	0.000105484912795069	0.000822782319801539	ENSMUSG00000003226/ENSMUSG00000006005/ENSMUSG00000010097/ENSMUSG00000021189/ENSMUSG00000021374/ENSMUSG00000021597/ENSMUSG00000030254/ENSMUSG00000046876/ENSMUSG00000063550	Ranbp2/Tpr/Nxf1/Atxn3/Nup153/Ankrd32/Rad18/Atxn1/Nup98	9
GO	CC	GO:0016234	inclusion body	28/3321	74/17539	0.00011037118253351	0.000851927565180529	ENSMUSG00000003226/ENSMUSG00000003865/ENSMUSG00000005312/ENSMUSG00000006005/ENSMUSG00000006930/ENSMUSG00000010097/ENSMUSG00000018548/ENSMUSG00000020196/ENSMUSG00000020708/ENSMUSG00000021189/ENSMUSG00000021374/ENSMUSG00000021597/ENSMUSG00000022391/ENSMUSG00000023944/ENSMUSG00000027433/ENSMUSG00000028552/ENSMUSG00000029104/ENSMUSG00000030254/ENSMUSG00000030603/ENSMUSG00000031161/ENSMUSG00000031976/ENSMUSG00000033400/ENSMUSG00000035798/ENSMUSG00000039361/ENSMUSG00000043940/ENSMUSG00000046876/ENSMUSG00000063450/ENSMUSG00000063550	Ranbp2/Gys1/Ubqln1/Tpr/Hap1/Nxf1/Trim37/Cabin1/Psmc5/Atxn3/Nup153/Ankrd32/Rangap1/Hsp90ab1/Xrn2/Eps15/Htt/Rad18/Psmc4/Hdac6/Urb2/Agl/Zdhhc17/Picalm/Wdfy3/Atxn1/Syne2/Nup98	28
GO	CC	GO:0008180	COP9 signalosome	16/3321	33/17539	0.000114194581166065	0.000872352419010866	ENSMUSG00000016933/ENSMUSG00000019373/ENSMUSG00000019978/ENSMUSG00000023944/ENSMUSG00000025156/ENSMUSG00000025428/ENSMUSG00000026240/ENSMUSG00000027206/ENSMUSG00000028455/ENSMUSG00000028556/ENSMUSG00000030127/ENSMUSG00000035297/ENSMUSG00000040325/ENSMUSG00000041688/ENSMUSG00000059923/ENSMUSG00000066357	Plcg1/Cops3/Epb4.1l2/Hsp90ab1/Gps1/Atp5a1/Cops7b/Cops2/Stoml2/Dock7/Cops7a/Cops4/Vprbp/Amot/Grb2/Wdr6	16
GO	CC	GO:0015629	actin cytoskeleton	121/3321	468/17539	0.000117645810031427	0.000889111001969928	ENSMUSG00000000127/ENSMUSG00000000303/ENSMUSG00000000416/ENSMUSG00000003283/ENSMUSG00000004127/ENSMUSG00000004530/ENSMUSG00000004677/ENSMUSG00000005417/ENSMUSG00000006386/ENSMUSG00000006457/ENSMUSG00000014932/ENSMUSG00000015733/ENSMUSG00000017774/ENSMUSG00000017776/ENSMUSG00000018387/ENSMUSG00000019820/ENSMUSG00000019907/ENSMUSG00000019978/ENSMUSG00000020173/ENSMUSG00000020315/ENSMUSG00000020527/ENSMUSG00000020532/ENSMUSG00000020536/ENSMUSG00000020900/ENSMUSG00000020911/ENSMUSG00000021061/ENSMUSG00000021279/ENSMUSG00000021338/ENSMUSG00000021546/ENSMUSG00000021823/ENSMUSG00000021936/ENSMUSG00000022272/ENSMUSG00000022469/ENSMUSG00000022957/ENSMUSG00000022992/ENSMUSG00000022995/ENSMUSG00000023919/ENSMUSG00000024304/ENSMUSG00000025049/ENSMUSG00000025228/ENSMUSG00000026276/ENSMUSG00000026313/ENSMUSG00000026490/ENSMUSG00000026532/ENSMUSG00000026556/ENSMUSG00000026674/ENSMUSG00000026782/ENSMUSG00000026812/ENSMUSG00000026842/ENSMUSG00000027002/ENSMUSG00000027194/ENSMUSG00000027519/ENSMUSG00000027940/ENSMUSG00000027962/ENSMUSG00000028455/ENSMUSG00000028614/ENSMUSG00000028645/ENSMUSG00000028701/ENSMUSG00000028771/ENSMUSG00000028906/ENSMUSG00000029414/ENSMUSG00000029580/ENSMUSG00000030536/ENSMUSG00000030583/ENSMUSG00000031355/ENSMUSG00000031605/ENSMUSG00000031698/ENSMUSG00000031865/ENSMUSG00000032050/ENSMUSG00000032186/ENSMUSG00000032220/ENSMUSG00000032555/ENSMUSG00000032827/ENSMUSG00000033444/ENSMUSG00000033542/ENSMUSG00000033590/ENSMUSG00000034462/ENSMUSG00000034593/ENSMUSG00000035161/ENSMUSG00000035305/ENSMUSG00000035441/ENSMUSG00000035873/ENSMUSG00000036777/ENSMUSG00000037712/ENSMUSG00000037742/ENSMUSG00000037815/ENSMUSG00000038013/ENSMUSG00000038453/ENSMUSG00000038859/ENSMUSG00000038976/ENSMUSG00000039585/ENSMUSG00000039804/ENSMUSG00000039959/ENSMUSG00000040852/ENSMUSG00000041444/ENSMUSG00000041688/ENSMUSG00000042331/ENSMUSG00000042699/ENSMUSG00000045954/ENSMUSG00000045991/ENSMUSG00000049493/ENSMUSG00000052397/ENSMUSG00000052593/ENSMUSG00000053617/ENSMUSG00000053931/ENSMUSG00000058013/ENSMUSG00000058126/ENSMUSG00000058230/ENSMUSG00000058587/ENSMUSG00000059981/ENSMUSG00000060373/ENSMUSG00000061665/ENSMUSG00000063605/ENSMUSG00000066406/ENSMUSG00000066952/ENSMUSG00000070372/ENSMUSG00000070462/ENSMUSG00000071072/ENSMUSG00000074305/ENSMUSG00000074652/ENSMUSG00000079426	Fer/Cdh1/Cttnbp2/Hck/Trmt10a/Coro1c/Myo9b/Mprip/Tek/Actn3/Yes1/Capza2/Myo1c/Crk/Shroom1/Utrn/Ppp1r12a/Epb4.1l2/Cobl/Sptbn1/Myo19/Acaca/Llgl1/Myh10/Krt19/Sptb/Cdc42bpb/Lrrc16a/Hnrnpk/Vcl/Mapk8/Myo10/Rapgef3/Itsn1/Kansl2/Enah/Cenpq/Cdh2/Taf5/Actr1a/Sept2/Hdac4/Cdc42bpa/Spta1/Vangl2/Ddr2/Abi2/Tsc1/Abl1/Nckap1/Ttc17/Rab22a/Tpm3/Vcam1/Stoml2/Ndc1/Slc2a1/Lurap1/Ptpn12/Epb4.1/Kntc1/Actb/Iqgap1/Sipa1l3/Arhgap6/Klhl2/Mylk3/Dctn1/Rdx/Tmod2/Myo1e/Topbp1/Ppp1r9a/Specc1l/Arhgef5/Myo5c/Pkd2/Myo5a/Ints6/Ror1/Myo1d/Pawr/Anln/Fermt2/Eef1a1/Ctnna1/Wipf2/Srcin1/Baiap2l1/Ppp1r9b/Myo9a/Ncoa5/Hip1/Plekhh2/Arhgap32/Amot/Specc1/Dhx9/Sdpr/Onecut2/Pls1/Ezr/Adam17/Sh3pxd2a/Cnn3/Sept11/Tpm3-rs7/Arhgap35/Tmod3/Taok2/Hnrnpc/Cd2ap/Ccdc102a/Akap13/Myo1h/Capza1/Mesdc1/Ptges3/Peak1/Myh7b/Arpc4	121
GO	CC	GO:0044665	MLL1/2 complex	15/3321	30/17539	0.000119987989469626	0.000889111001969928	ENSMUSG00000002028/ENSMUSG00000003868/ENSMUSG00000005204/ENSMUSG00000008373/ENSMUSG00000018412/ENSMUSG00000018921/ENSMUSG00000026917/ENSMUSG00000028345/ENSMUSG00000031314/ENSMUSG00000031386/ENSMUSG00000031575/ENSMUSG00000033943/ENSMUSG00000037570/ENSMUSG00000038116/ENSMUSG00000053754	Kmt2a/Ruvbl2/Senp3/Prpf31/Kansl1/Pelp1/Wdr5/Tex10/Taf1/Hcfc1/Ash2l/Mga/Mcrs1/Phf20/Chd8	15
GO	CC	GO:0071339	MLL1 complex	15/3321	30/17539	0.000119987989469626	0.000889111001969928	ENSMUSG00000002028/ENSMUSG00000003868/ENSMUSG00000005204/ENSMUSG00000008373/ENSMUSG00000018412/ENSMUSG00000018921/ENSMUSG00000026917/ENSMUSG00000028345/ENSMUSG00000031314/ENSMUSG00000031386/ENSMUSG00000031575/ENSMUSG00000033943/ENSMUSG00000037570/ENSMUSG00000038116/ENSMUSG00000053754	Kmt2a/Ruvbl2/Senp3/Prpf31/Kansl1/Pelp1/Wdr5/Tex10/Taf1/Hcfc1/Ash2l/Mga/Mcrs1/Phf20/Chd8	15
GO	CC	GO:0035098	ESC/E(Z) complex	10/3321	16/17539	0.000152341669527172	0.00111767502098648	ENSMUSG00000017548/ENSMUSG00000018548/ENSMUSG00000019777/ENSMUSG00000029267/ENSMUSG00000029687/ENSMUSG00000030232/ENSMUSG00000031353/ENSMUSG00000038518/ENSMUSG00000043439/ENSMUSG00000057236	Suz12/Trim37/Hdac2/Mtf2/Ezh2/Aebp2/Rbbp7/Jarid2/E130012A19Rik/Rbbp4	10
GO	CC	GO:0000242	pericentriolar material	11/3321	19/17539	0.000184456040082452	0.00133370809137839	ENSMUSG00000019988/ENSMUSG00000021068/ENSMUSG00000024542/ENSMUSG00000024811/ENSMUSG00000031592/ENSMUSG00000031644/ENSMUSG00000035198/ENSMUSG00000037443/ENSMUSG00000039298/ENSMUSG00000068039/ENSMUSG00000068394	Nedd1/Nin/Cep192/Tnks2/Pcm1/Nek1/Tubg1/Cep85/Cdk5rap2/Tcp1/Cep152	11
GO	CC	GO:0005912	adherens junction	83/3321	303/17539	0.000185387224577562	0.00133370809137839	ENSMUSG00000000303/ENSMUSG00000002812/ENSMUSG00000003283/ENSMUSG00000006386/ENSMUSG00000018340/ENSMUSG00000018387/ENSMUSG00000019831/ENSMUSG00000020780/ENSMUSG00000021262/ENSMUSG00000021823/ENSMUSG00000022178/ENSMUSG00000022565/ENSMUSG00000022568/ENSMUSG00000022656/ENSMUSG00000022865/ENSMUSG00000022995/ENSMUSG00000023505/ENSMUSG00000024304/ENSMUSG00000025239/ENSMUSG00000025321/ENSMUSG00000025437/ENSMUSG00000025809/ENSMUSG00000025810/ENSMUSG00000025812/ENSMUSG00000026383/ENSMUSG00000026657/ENSMUSG00000026782/ENSMUSG00000026796/ENSMUSG00000026991/ENSMUSG00000027238/ENSMUSG00000028228/ENSMUSG00000028465/ENSMUSG00000028771/ENSMUSG00000029267/ENSMUSG00000029467/ENSMUSG00000029580/ENSMUSG00000029674/ENSMUSG00000030064/ENSMUSG00000030403/ENSMUSG00000030516/ENSMUSG00000030536/ENSMUSG00000031788/ENSMUSG00000032050/ENSMUSG00000032097/ENSMUSG00000032220/ENSMUSG00000033060/ENSMUSG00000033075/ENSMUSG00000033955/ENSMUSG00000034101/ENSMUSG00000034342/ENSMUSG00000034771/ENSMUSG00000034902/ENSMUSG00000035027/ENSMUSG00000036099/ENSMUSG00000037003/ENSMUSG00000037519/ENSMUSG00000037712/ENSMUSG00000037815/ENSMUSG00000037926/ENSMUSG00000038346/ENSMUSG00000038976/ENSMUSG00000039103/ENSMUSG00000039952/ENSMUSG00000040385/ENSMUSG00000040990/ENSMUSG00000041245/ENSMUSG00000041957/ENSMUSG00000042284/ENSMUSG00000045095/ENSMUSG00000047414/ENSMUSG00000050271/ENSMUSG00000051379/ENSMUSG00000052397/ENSMUSG00000052593/ENSMUSG00000052698/ENSMUSG00000054889/ENSMUSG00000059674/ENSMUSG00000062300/ENSMUSG00000063065/ENSMUSG00000063450/ENSMUSG00000064302/ENSMUSG00000068036/ENSMUSG00000074305	Cdh1/Flii/Hck/Tek/Anxa6/Shroom1/Wasf1/Srp68/Evl/Vcl/Ajuba/Plec/Scrib/Pvrl3/Cxadr/Enah/Cdca3/Cdh2/Limd1/Itgb8/Usp33/Itgb1/Nrp1/Pard3/Epb4.1l5/Frmd4a/Abi2/Fam129b/Pkp4/Frmd5/Cpne3/Tln1/Ptpn12/Mtf2/Atp2a2/Actb/Limk1/Frmd4b/Vasp/Tjp1/Iqgap1/Kifc3/Rdx/Ddx6/Myo1e/Lmo7/Senp1/Tnks1bp1/Ctnnd1/Cbl/Tle2/Pip5k1c/Map2k2/Vezt/Tenc1/Ppfia1/Fermt2/Ctnna1/Ssh2/Zfp384/Ppp1r9b/Nexn/Dag1/Ppp1ca/Sh3kbp1/Wnk3/Pkp2/Itga1/Magi1/Flrt2/D8Ertd82e/Flrt3/Ezr/Adam17/Tln2/Dsp/Cdh24/Pvrl2/Mapk3/Syne2/Clasp1/Mllt4/Peak1	83
GO	CC	GO:0099738	cell cortex region	19/3321	44/17539	0.000187607459358406	0.00133670314792864	ENSMUSG00000003863/ENSMUSG00000019978/ENSMUSG00000025228/ENSMUSG00000026955/ENSMUSG00000028456/ENSMUSG00000028906/ENSMUSG00000030172/ENSMUSG00000030970/ENSMUSG00000031865/ENSMUSG00000034101/ENSMUSG00000034462/ENSMUSG00000034799/ENSMUSG00000036777/ENSMUSG00000037373/ENSMUSG00000059040/ENSMUSG00000062151/ENSMUSG00000063524/ENSMUSG00000064302/ENSMUSG00000066306	Ppfia3/Epb4.1l2/Actr1a/Sapcd2/Unc13b/Epb4.1/Erc1/Ctbp2/Dctn1/Ctnnd1/Pkd2/Unc13a/Anln/Ctbp1/Eno1b/Unc13c/Eno1/Clasp1/Numa1	19
GO	CC	GO:0045171	intercellular bridge	23/3321	58/17539	0.000196500993846204	0.00138673558514321	ENSMUSG00000003779/ENSMUSG00000005469/ENSMUSG00000008690/ENSMUSG00000019823/ENSMUSG00000022837/ENSMUSG00000024287/ENSMUSG00000024989/ENSMUSG00000025962/ENSMUSG00000027469/ENSMUSG00000029253/ENSMUSG00000029283/ENSMUSG00000029518/ENSMUSG00000030002/ENSMUSG00000032254/ENSMUSG00000034311/ENSMUSG00000037098/ENSMUSG00000039849/ENSMUSG00000043535/ENSMUSG00000054405/ENSMUSG00000063334/ENSMUSG00000068115/ENSMUSG00000074364/ENSMUSG00000079555	Kif20a/Prkaca/Ncaph2/Mical1/Iqcb1/Thoc1/Cep55/Fastkd2/Tpx2/Cenpc1/Cdc7/Rab35/Dusp11/Kif23/Kif4/Rab11fip3/Pcif1/Setx/Dnajc8/Krr1/Ninl/Ehd2/Haus3	23
GO	CC	GO:0005838	proteasome regulatory particle	12/3321	22/17539	0.000201620985368158	0.00140944481280948	ENSMUSG00000002102/ENSMUSG00000005625/ENSMUSG00000006998/ENSMUSG00000017221/ENSMUSG00000017428/ENSMUSG00000020708/ENSMUSG00000020720/ENSMUSG00000021737/ENSMUSG00000025487/ENSMUSG00000026229/ENSMUSG00000030603/ENSMUSG00000039067	Psmc3/Psmd4/Psmd2/Psmd3/Psmd11/Psmc5/Psmd12/Psmd6/Psmd13/Psmd1/Psmc4/Psmd7	12
GO	CC	GO:0032993	protein-DNA complex	56/3321	189/17539	0.000239697360984414	0.00165996022887337	ENSMUSG00000000028/ENSMUSG00000000751/ENSMUSG00000001280/ENSMUSG00000006678/ENSMUSG00000007589/ENSMUSG00000014767/ENSMUSG00000015461/ENSMUSG00000015937/ENSMUSG00000016559/ENSMUSG00000017548/ENSMUSG00000018160/ENSMUSG00000020086/ENSMUSG00000020167/ENSMUSG00000020471/ENSMUSG00000021546/ENSMUSG00000021597/ENSMUSG00000022471/ENSMUSG00000022536/ENSMUSG00000022960/ENSMUSG00000023932/ENSMUSG00000023994/ENSMUSG00000024241/ENSMUSG00000024735/ENSMUSG00000024833/ENSMUSG00000024985/ENSMUSG00000025395/ENSMUSG00000025925/ENSMUSG00000025932/ENSMUSG00000026134/ENSMUSG00000026496/ENSMUSG00000027454/ENSMUSG00000030180/ENSMUSG00000030726/ENSMUSG00000031540/ENSMUSG00000031546/ENSMUSG00000031821/ENSMUSG00000031921/ENSMUSG00000032897/ENSMUSG00000035754/ENSMUSG00000037894/ENSMUSG00000040044/ENSMUSG00000043991/ENSMUSG00000051817/ENSMUSG00000055024/ENSMUSG00000057113/ENSMUSG00000061991/ENSMUSG00000063870/ENSMUSG00000068855/ENSMUSG00000069309/ENSMUSG00000070544/ENSMUSG00000079184/ENSMUSG00000090112/ENSMUSG00000094248/ENSMUSG00000094483/ENSMUSG00000100210/ENSMUSG00000101355	Cdc45/Rpa1/Sp1/Pola1/Tinf2/Tbp/Atf6b/H2afy/H3f3b/Suz12/Med1/H2afy2/Tcf3/Pold2/Hnrnpk/Ankrd32/Xrcc6/Glyr1/Donson/Cdc5l/Nfya/Sos1/Prpf19/Pola2/Tcf7l2/Prim1/Terf1/Eya1/Prim2/Parp1/Gins1/Kdm5a/Pold3/Kat6a/Gins4/Gins2/Terf2/Nfyc/Wdr18/H2afz/Orc3/Pura/Sox12/Ep300/Npm1/Hist1h2af/Chd4/Hist2h2ac/Hist1h2an/Top1/Mphosph8/Shprh/Hist1h2ao/Purb/Hist1h3f/Hist1h3h	56
GO	CC	GO:0071565	nBAF complex	9/3321	14/17539	0.000245559697738755	0.00167660899207808	ENSMUSG00000000902/ENSMUSG00000007880/ENSMUSG00000023018/ENSMUSG00000025369/ENSMUSG00000028949/ENSMUSG00000032187/ENSMUSG00000032481/ENSMUSG00000037935/ENSMUSG00000069729	Smarcb1/Arid1a/Smarcd1/Smarcc2/Smarcd3/Smarca4/Smarcc1/Smarce1/Arid1b	9
GO	CC	GO:0044448	cell cortex part	55/3321	185/17539	0.000246626693841446	0.00167660899207808	ENSMUSG00000000303/ENSMUSG00000001833/ENSMUSG00000003863/ENSMUSG00000015733/ENSMUSG00000018387/ENSMUSG00000019820/ENSMUSG00000019978/ENSMUSG00000020173/ENSMUSG00000020315/ENSMUSG00000020536/ENSMUSG00000020911/ENSMUSG00000021061/ENSMUSG00000021823/ENSMUSG00000022469/ENSMUSG00000024304/ENSMUSG00000025228/ENSMUSG00000026276/ENSMUSG00000026532/ENSMUSG00000026955/ENSMUSG00000027940/ENSMUSG00000028207/ENSMUSG00000028456/ENSMUSG00000028645/ENSMUSG00000028906/ENSMUSG00000029580/ENSMUSG00000030172/ENSMUSG00000030970/ENSMUSG00000031865/ENSMUSG00000031982/ENSMUSG00000032050/ENSMUSG00000032220/ENSMUSG00000032827/ENSMUSG00000033769/ENSMUSG00000034101/ENSMUSG00000034462/ENSMUSG00000034799/ENSMUSG00000036777/ENSMUSG00000037373/ENSMUSG00000037742/ENSMUSG00000038013/ENSMUSG00000038976/ENSMUSG00000039959/ENSMUSG00000040852/ENSMUSG00000044700/ENSMUSG00000049493/ENSMUSG00000050379/ENSMUSG00000053799/ENSMUSG00000058013/ENSMUSG00000059040/ENSMUSG00000062151/ENSMUSG00000063524/ENSMUSG00000064302/ENSMUSG00000066306/ENSMUSG00000066406/ENSMUSG00000074030	Cdh1/Sept7/Ppfia3/Capza2/Shroom1/Utrn/Epb4.1l2/Cobl/Sptbn1/Llgl1/Krt19/Sptb/Vcl/Rapgef3/Cdh2/Actr1a/Sept2/Spta1/Sapcd2/Tpm3/Asph/Unc13b/Slc2a1/Epb4.1/Actb/Erc1/Ctbp2/Dctn1/Arv1/Rdx/Myo1e/Ppp1r9a/Exoc6b/Ctnnd1/Pkd2/Unc13a/Anln/Ctbp1/Eef1a1/Wipf2/Ppp1r9b/Hip1/Plekhh2/Tmem201/Pls1/Sept6/Exoc6/Sept11/Eno1b/Unc13c/Eno1/Clasp1/Numa1/Akap13/Exoc8	55
GO	CC	GO:0000794	condensed nuclear chromosome	35/3321	104/17539	0.000255745736033058	0.00172279627636814	ENSMUSG00000000751/ENSMUSG00000006931/ENSMUSG00000017146/ENSMUSG00000020413/ENSMUSG00000020897/ENSMUSG00000021714/ENSMUSG00000022314/ENSMUSG00000023940/ENSMUSG00000024002/ENSMUSG00000024056/ENSMUSG00000024660/ENSMUSG00000024974/ENSMUSG00000026039/ENSMUSG00000026683/ENSMUSG00000027323/ENSMUSG00000027379/ENSMUSG00000028842/ENSMUSG00000028896/ENSMUSG00000029253/ENSMUSG00000030528/ENSMUSG00000030867/ENSMUSG00000031229/ENSMUSG00000032498/ENSMUSG00000032555/ENSMUSG00000034906/ENSMUSG00000035024/ENSMUSG00000035198/ENSMUSG00000040084/ENSMUSG00000040599/ENSMUSG00000041147/ENSMUSG00000041408/ENSMUSG00000041431/ENSMUSG00000045098/ENSMUSG00000047534/ENSMUSG00000059851	Rpa1/Leprel4/Brca1/Hus1/Aurkb/Cenpk/Rad21/Sgol1/Brd4/Ndc80/Incenp/Smc3/Sgol2/Nuf2/Rad51/Bub1/Ago3/Rcc1/Cenpc1/Blm/Plk1/Atrx/Mlh1/Topbp1/Ncaph/Ncapd3/Tubg1/Bub1b/Mis12/Brca2/Wapal/Ccnb1/Suv420h1/Mis18bp1/Suv420h2	35
GO	CC	GO:0005875	microtubule associated complex	43/3321	137/17539	0.00031598659624356	0.00210942403438268	ENSMUSG00000003779/ENSMUSG00000006005/ENSMUSG00000012443/ENSMUSG00000015994/ENSMUSG00000017716/ENSMUSG00000018395/ENSMUSG00000018581/ENSMUSG00000020849/ENSMUSG00000020897/ENSMUSG00000021288/ENSMUSG00000021693/ENSMUSG00000022678/ENSMUSG00000022808/ENSMUSG00000024795/ENSMUSG00000024862/ENSMUSG00000025228/ENSMUSG00000027012/ENSMUSG00000027115/ENSMUSG00000027254/ENSMUSG00000028438/ENSMUSG00000028613/ENSMUSG00000028678/ENSMUSG00000030677/ENSMUSG00000031161/ENSMUSG00000031787/ENSMUSG00000031788/ENSMUSG00000031865/ENSMUSG00000032254/ENSMUSG00000033705/ENSMUSG00000034311/ENSMUSG00000035439/ENSMUSG00000036768/ENSMUSG00000038047/ENSMUSG00000038844/ENSMUSG00000041362/ENSMUSG00000041498/ENSMUSG00000041840/ENSMUSG00000047193/ENSMUSG00000052727/ENSMUSG00000053838/ENSMUSG00000063077/ENSMUSG00000079555/ENSMUSG00000101337	Kif20a/Tpr/Kif11/Fnta/Birc5/Kif3a/Dnah11/Ywhae/Aurkb/Klc1/Kif2a/Nde1/Snx4/Kif20b/Klc2/Actr1a/Dync1i2/Kif18a/Map1a/Kif24/Lrp8/Kif2c/Kif22/Hdac6/Katnb1/Kifc3/Dctn1/Kif23/Stard9/Kif4/Haus8/Kif15/Haus6/Kif16b/4930506M07Rik/Kif14/Haus1/Dync2h1/Map1b/Nudcd3/Kif1b/Haus3/Dnah7c	43
GO	CC	GO:0032153	cell division site	25/3321	67/17539	0.000324848885648071	0.00214922343093947	ENSMUSG00000000759/ENSMUSG00000003779/ENSMUSG00000004455/ENSMUSG00000004591/ENSMUSG00000007815/ENSMUSG00000017639/ENSMUSG00000020900/ENSMUSG00000022678/ENSMUSG00000023015/ENSMUSG00000024533/ENSMUSG00000024947/ENSMUSG00000024989/ENSMUSG00000025758/ENSMUSG00000026276/ENSMUSG00000027263/ENSMUSG00000027699/ENSMUSG00000027940/ENSMUSG00000029253/ENSMUSG00000029516/ENSMUSG00000032050/ENSMUSG00000033790/ENSMUSG00000036777/ENSMUSG00000037098/ENSMUSG00000050379/ENSMUSG00000051786	Tubgcp3/Kif20a/Ppp1cc/Pkn2/Rhoa/Rab11fip4/Myh10/Nde1/Racgap1/Spire1/Men1/Cep55/Plk4/Sept2/Tubgcp4/Ect2/Tpm3/Cenpc1/Cit/Rdx/Tubgcp5/Anln/Rab11fip3/Sept6/Tubgcp6	25
GO	CC	GO:0035267	NuA4 histone acetyltransferase complex	11/3321	20/17539	0.000339831617090057	0.002201033513004	ENSMUSG00000003778/ENSMUSG00000003868/ENSMUSG00000020171/ENSMUSG00000024926/ENSMUSG00000027671/ENSMUSG00000028863/ENSMUSG00000029505/ENSMUSG00000029580/ENSMUSG00000029670/ENSMUSG00000045482/ENSMUSG00000069495	Brd8/Ruvbl2/Yeats4/Kat5/Actl6a/Meaf6/Ep400/Actb/Ing3/Trrap/Epc2	11
GO	CC	GO:0043189	H4/H2A histone acetyltransferase complex	11/3321	20/17539	0.000339831617090057	0.002201033513004	ENSMUSG00000003778/ENSMUSG00000003868/ENSMUSG00000020171/ENSMUSG00000024926/ENSMUSG00000027671/ENSMUSG00000028863/ENSMUSG00000029505/ENSMUSG00000029580/ENSMUSG00000029670/ENSMUSG00000045482/ENSMUSG00000069495	Brd8/Ruvbl2/Yeats4/Kat5/Actl6a/Meaf6/Ep400/Actb/Ing3/Trrap/Epc2	11
GO	CC	GO:0022624	proteasome accessory complex	13/3321	26/17539	0.000341590896080243	0.002201033513004	ENSMUSG00000002102/ENSMUSG00000005625/ENSMUSG00000006998/ENSMUSG00000017221/ENSMUSG00000017428/ENSMUSG00000020708/ENSMUSG00000020720/ENSMUSG00000021737/ENSMUSG00000025487/ENSMUSG00000026229/ENSMUSG00000030603/ENSMUSG00000039067/ENSMUSG00000078652	Psmc3/Psmd4/Psmd2/Psmd3/Psmd11/Psmc5/Psmd12/Psmd6/Psmd13/Psmd1/Psmc4/Psmd7/Psme3	13
GO	CC	GO:0030894	replisome	12/3321	23/17539	0.000349103402655765	0.00223004846006829	ENSMUSG00000000751/ENSMUSG00000006678/ENSMUSG00000020471/ENSMUSG00000022960/ENSMUSG00000023932/ENSMUSG00000024735/ENSMUSG00000024833/ENSMUSG00000025395/ENSMUSG00000026134/ENSMUSG00000030726/ENSMUSG00000043991/ENSMUSG00000094483	Rpa1/Pola1/Pold2/Donson/Cdc5l/Prpf19/Pola2/Prim1/Prim2/Pold3/Pura/Purb	12
GO	CC	GO:1905368	peptidase complex	32/3321	94/17539	0.000365480978488695	0.00231471286376173	ENSMUSG00000002102/ENSMUSG00000003813/ENSMUSG00000005312/ENSMUSG00000005625/ENSMUSG00000006998/ENSMUSG00000008604/ENSMUSG00000017221/ENSMUSG00000017428/ENSMUSG00000020708/ENSMUSG00000020720/ENSMUSG00000021737/ENSMUSG00000024271/ENSMUSG00000025326/ENSMUSG00000025487/ENSMUSG00000026229/ENSMUSG00000027272/ENSMUSG00000027566/ENSMUSG00000028426/ENSMUSG00000028452/ENSMUSG00000030603/ENSMUSG00000031967/ENSMUSG00000035227/ENSMUSG00000039067/ENSMUSG00000040850/ENSMUSG00000042506/ENSMUSG00000047242/ENSMUSG00000048930/ENSMUSG00000050812/ENSMUSG00000054408/ENSMUSG00000056999/ENSMUSG00000059995/ENSMUSG00000078652	Psmc3/Rad23a/Ubqln1/Psmd4/Psmd2/Ubqln4/Psmd3/Psmd11/Psmc5/Psmd12/Psmd6/Elp2/Ube3a/Psmd13/Psmd1/Ubr1/Psma7/Rad23b/Vcp/Psmc4/Afg3l1/Spcs2/Psmd7/Psme4/Usp22/Taf9b/Tada3/AI314180/Spcs3/Ide/Atxn7l3/Psme3	32
GO	CC	GO:0097525	spliceosomal snRNP complex	21/3321	53/17539	0.000372542051528791	0.00233943779815961	ENSMUSG00000002129/ENSMUSG00000003360/ENSMUSG00000008373/ENSMUSG00000018974/ENSMUSG00000020850/ENSMUSG00000020863/ENSMUSG00000020929/ENSMUSG00000024188/ENSMUSG00000024853/ENSMUSG00000025982/ENSMUSG00000028902/ENSMUSG00000029823/ENSMUSG00000033036/ENSMUSG00000034192/ENSMUSG00000039449/ENSMUSG00000056305/ENSMUSG00000060288/ENSMUSG00000061136/ENSMUSG00000063511/ENSMUSG00000066148/ENSMUSG00000067873	Sf3a1/Ddx23/Prpf31/Sart3/Prpf8/Luc7l3/Eftud2/Luc7l/Sf3b2/Sf3b1/Sf3a3/Luc7l2/Gm7879/Lsm3/Prpf18/Usp39/Ppih/Prpf40a/Snrnp70/Prpf4/Htatsf1	21
GO	CC	GO:0008278	cohesin complex	8/3321	12/17539	0.000390486965422602	0.00237172820801761	ENSMUSG00000022314/ENSMUSG00000024791/ENSMUSG00000024974/ENSMUSG00000025862/ENSMUSG00000026039/ENSMUSG00000037286/ENSMUSG00000041133/ENSMUSG00000041408	Rad21/Cdca5/Smc3/Stag2/Sgol2/Stag1/Smc1a/Wapal	8
GO	CC	GO:0017101	aminoacyl-tRNA synthetase multienzyme complex	8/3321	12/17539	0.000390486965422602	0.00237172820801761	ENSMUSG00000018848/ENSMUSG00000024493/ENSMUSG00000026615/ENSMUSG00000028029/ENSMUSG00000029610/ENSMUSG00000031948/ENSMUSG00000032604/ENSMUSG00000037851	Rars/Lars/Eprs/Aimp1/Aimp2/Kars/Qars/Iars	8
GO	CC	GO:0042555	MCM complex	8/3321	12/17539	0.000390486965422602	0.00237172820801761	ENSMUSG00000002870/ENSMUSG00000005410/ENSMUSG00000022673/ENSMUSG00000029730/ENSMUSG00000041859/ENSMUSG00000045751/ENSMUSG00000048170/ENSMUSG00000058298	Mcm2/Mcm5/Mcm4/Mcm7/Mcm3/Mms22l/Mcmbp/Mcm9	8
GO	CC	GO:1990023	mitotic spindle midzone	8/3321	12/17539	0.000390486965422602	0.00237172820801761	ENSMUSG00000020897/ENSMUSG00000024795/ENSMUSG00000027115/ENSMUSG00000033900/ENSMUSG00000039630/ENSMUSG00000040945/ENSMUSG00000045328/ENSMUSG00000066306	Aurkb/Kif20b/Kif18a/Map9/Hnrnpu/Rcc2/Cenpe/Numa1	8
GO	CC	GO:0051233	spindle midzone	15/3321	33/17539	0.000451845393082908	0.00272209297784093	ENSMUSG00000017499/ENSMUSG00000020897/ENSMUSG00000023015/ENSMUSG00000024795/ENSMUSG00000026991/ENSMUSG00000027115/ENSMUSG00000030867/ENSMUSG00000033323/ENSMUSG00000033900/ENSMUSG00000036202/ENSMUSG00000039630/ENSMUSG00000040945/ENSMUSG00000041498/ENSMUSG00000045328/ENSMUSG00000066306	Cdc6/Aurkb/Racgap1/Kif20b/Pkp4/Kif18a/Plk1/Ctdp1/Map9/Rif1/Hnrnpu/Rcc2/Kif14/Cenpe/Numa1	15
GO	CC	GO:1990752	microtubule end	14/3321	30/17539	0.000500932617470291	0.0029934763673023	ENSMUSG00000002055/ENSMUSG00000021068/ENSMUSG00000026933/ENSMUSG00000027331/ENSMUSG00000028678/ENSMUSG00000031865/ENSMUSG00000033952/ENSMUSG00000034593/ENSMUSG00000039298/ENSMUSG00000040549/ENSMUSG00000041570/ENSMUSG00000049550/ENSMUSG00000049690/ENSMUSG00000066306	Spag5/Nin/Camsap1/Knstrn/Kif2c/Dctn1/Aspm/Myo5a/Cdk5rap2/Ckap5/Camsap2/Clip1/Nckap5/Numa1	14
GO	CC	GO:0044295	axonal growth cone	17/3321	40/17539	0.000507478846745097	0.00300833460350493	ENSMUSG00000001761/ENSMUSG00000002489/ENSMUSG00000020173/ENSMUSG00000021068/ENSMUSG00000021270/ENSMUSG00000023944/ENSMUSG00000025812/ENSMUSG00000026028/ENSMUSG00000026235/ENSMUSG00000027070/ENSMUSG00000029674/ENSMUSG00000030357/ENSMUSG00000030447/ENSMUSG00000039585/ENSMUSG00000041362/ENSMUSG00000051379/ENSMUSG00000059981	Smo/Tiam1/Cobl/Nin/Hsp90aa1/Hsp90ab1/Pard3/Trak2/Epha4/Lrp2/Limk1/Fkbp4/Cyfip1/Myo9a/4930506M07Rik/Flrt3/Taok2	17
GO	CC	GO:0005924	cell-substrate adherens junction	50/3321	169/17539	0.000520321251138285	0.00305998450074182	ENSMUSG00000002812/ENSMUSG00000003283/ENSMUSG00000006386/ENSMUSG00000018340/ENSMUSG00000019831/ENSMUSG00000020780/ENSMUSG00000021262/ENSMUSG00000021823/ENSMUSG00000022178/ENSMUSG00000022565/ENSMUSG00000022995/ENSMUSG00000025239/ENSMUSG00000025321/ENSMUSG00000025437/ENSMUSG00000025809/ENSMUSG00000025810/ENSMUSG00000026383/ENSMUSG00000028228/ENSMUSG00000028465/ENSMUSG00000028771/ENSMUSG00000029267/ENSMUSG00000029580/ENSMUSG00000029674/ENSMUSG00000030403/ENSMUSG00000030536/ENSMUSG00000032050/ENSMUSG00000033075/ENSMUSG00000034342/ENSMUSG00000034771/ENSMUSG00000034902/ENSMUSG00000035027/ENSMUSG00000037003/ENSMUSG00000037519/ENSMUSG00000037712/ENSMUSG00000037926/ENSMUSG00000038346/ENSMUSG00000039103/ENSMUSG00000039952/ENSMUSG00000040990/ENSMUSG00000042284/ENSMUSG00000047414/ENSMUSG00000050271/ENSMUSG00000051379/ENSMUSG00000052397/ENSMUSG00000052593/ENSMUSG00000052698/ENSMUSG00000063065/ENSMUSG00000063450/ENSMUSG00000064302/ENSMUSG00000074305	Flii/Hck/Tek/Anxa6/Wasf1/Srp68/Evl/Vcl/Ajuba/Plec/Enah/Limd1/Itgb8/Usp33/Itgb1/Nrp1/Epb4.1l5/Cpne3/Tln1/Ptpn12/Mtf2/Actb/Limk1/Vasp/Iqgap1/Rdx/Senp1/Cbl/Tle2/Pip5k1c/Map2k2/Tenc1/Ppfia1/Fermt2/Ssh2/Zfp384/Nexn/Dag1/Sh3kbp1/Itga1/Flrt2/D8Ertd82e/Flrt3/Ezr/Adam17/Tln2/Mapk3/Syne2/Clasp1/Peak1	50
GO	CC	GO:0005925	focal adhesion	49/3321	165/17539	0.000535681969118167	0.00312551448123277	ENSMUSG00000002812/ENSMUSG00000003283/ENSMUSG00000006386/ENSMUSG00000018340/ENSMUSG00000019831/ENSMUSG00000020780/ENSMUSG00000021262/ENSMUSG00000021823/ENSMUSG00000022178/ENSMUSG00000022565/ENSMUSG00000022995/ENSMUSG00000025239/ENSMUSG00000025321/ENSMUSG00000025437/ENSMUSG00000025809/ENSMUSG00000025810/ENSMUSG00000026383/ENSMUSG00000028228/ENSMUSG00000028465/ENSMUSG00000028771/ENSMUSG00000029267/ENSMUSG00000029580/ENSMUSG00000029674/ENSMUSG00000030403/ENSMUSG00000030536/ENSMUSG00000032050/ENSMUSG00000033075/ENSMUSG00000034342/ENSMUSG00000034771/ENSMUSG00000034902/ENSMUSG00000035027/ENSMUSG00000037003/ENSMUSG00000037519/ENSMUSG00000037712/ENSMUSG00000037926/ENSMUSG00000038346/ENSMUSG00000039952/ENSMUSG00000040990/ENSMUSG00000042284/ENSMUSG00000047414/ENSMUSG00000050271/ENSMUSG00000051379/ENSMUSG00000052397/ENSMUSG00000052593/ENSMUSG00000052698/ENSMUSG00000063065/ENSMUSG00000063450/ENSMUSG00000064302/ENSMUSG00000074305	Flii/Hck/Tek/Anxa6/Wasf1/Srp68/Evl/Vcl/Ajuba/Plec/Enah/Limd1/Itgb8/Usp33/Itgb1/Nrp1/Epb4.1l5/Cpne3/Tln1/Ptpn12/Mtf2/Actb/Limk1/Vasp/Iqgap1/Rdx/Senp1/Cbl/Tle2/Pip5k1c/Map2k2/Tenc1/Ppfia1/Fermt2/Ssh2/Zfp384/Dag1/Sh3kbp1/Itga1/Flrt2/D8Ertd82e/Flrt3/Ezr/Adam17/Tln2/Mapk3/Syne2/Clasp1/Peak1	49
GO	CC	GO:0000502	proteasome complex	25/3321	69/17539	0.000544645530146611	0.00312854525456309	ENSMUSG00000002102/ENSMUSG00000003813/ENSMUSG00000005312/ENSMUSG00000005625/ENSMUSG00000006998/ENSMUSG00000008604/ENSMUSG00000017221/ENSMUSG00000017428/ENSMUSG00000020708/ENSMUSG00000020720/ENSMUSG00000021737/ENSMUSG00000024271/ENSMUSG00000025326/ENSMUSG00000025487/ENSMUSG00000026229/ENSMUSG00000027272/ENSMUSG00000027566/ENSMUSG00000028426/ENSMUSG00000028452/ENSMUSG00000030603/ENSMUSG00000039067/ENSMUSG00000040850/ENSMUSG00000050812/ENSMUSG00000056999/ENSMUSG00000078652	Psmc3/Rad23a/Ubqln1/Psmd4/Psmd2/Ubqln4/Psmd3/Psmd11/Psmc5/Psmd12/Psmd6/Elp2/Ube3a/Psmd13/Psmd1/Ubr1/Psma7/Rad23b/Vcp/Psmc4/Psmd7/Psme4/AI314180/Ide/Psme3	25
GO	CC	GO:0005844	polysome	25/3321	69/17539	0.000544645530146611	0.00312854525456309	ENSMUSG00000000838/ENSMUSG00000005102/ENSMUSG00000019782/ENSMUSG00000020900/ENSMUSG00000021555/ENSMUSG00000021660/ENSMUSG00000023025/ENSMUSG00000027680/ENSMUSG00000029614/ENSMUSG00000030795/ENSMUSG00000033499/ENSMUSG00000036698/ENSMUSG00000037331/ENSMUSG00000037570/ENSMUSG00000037805/ENSMUSG00000037857/ENSMUSG00000038762/ENSMUSG00000041530/ENSMUSG00000042605/ENSMUSG00000042699/ENSMUSG00000043241/ENSMUSG00000045983/ENSMUSG00000058655/ENSMUSG00000062647/ENSMUSG00000069769	Fmr1/Eif2ak4/Rwdd1/Myh10/Naa35/Btf3/Larp4/Fxr1/Rpl6/Fus/Larp4b/Ago2/Larp1/Mcrs1/Rpl10a/Nufip2/Abcf1/Ago1/Atxn2/Dhx9/Upf2/Eif4g1/Eif4b/Rpl7a/Msi2	25
GO	CC	GO:0070161	anchoring junction	84/3321	318/17539	0.000600858517863282	0.00340637811991155	ENSMUSG00000000303/ENSMUSG00000002812/ENSMUSG00000003283/ENSMUSG00000006386/ENSMUSG00000018340/ENSMUSG00000018387/ENSMUSG00000019831/ENSMUSG00000020780/ENSMUSG00000021262/ENSMUSG00000021823/ENSMUSG00000022178/ENSMUSG00000022565/ENSMUSG00000022568/ENSMUSG00000022656/ENSMUSG00000022865/ENSMUSG00000022995/ENSMUSG00000023505/ENSMUSG00000024304/ENSMUSG00000025239/ENSMUSG00000025321/ENSMUSG00000025437/ENSMUSG00000025809/ENSMUSG00000025810/ENSMUSG00000025812/ENSMUSG00000026383/ENSMUSG00000026657/ENSMUSG00000026782/ENSMUSG00000026796/ENSMUSG00000026991/ENSMUSG00000027238/ENSMUSG00000028228/ENSMUSG00000028413/ENSMUSG00000028465/ENSMUSG00000028771/ENSMUSG00000029267/ENSMUSG00000029467/ENSMUSG00000029580/ENSMUSG00000029674/ENSMUSG00000030064/ENSMUSG00000030403/ENSMUSG00000030516/ENSMUSG00000030536/ENSMUSG00000031788/ENSMUSG00000032050/ENSMUSG00000032097/ENSMUSG00000032220/ENSMUSG00000033060/ENSMUSG00000033075/ENSMUSG00000033955/ENSMUSG00000034101/ENSMUSG00000034342/ENSMUSG00000034771/ENSMUSG00000034902/ENSMUSG00000035027/ENSMUSG00000036099/ENSMUSG00000037003/ENSMUSG00000037519/ENSMUSG00000037712/ENSMUSG00000037815/ENSMUSG00000037926/ENSMUSG00000038346/ENSMUSG00000038976/ENSMUSG00000039103/ENSMUSG00000039952/ENSMUSG00000040385/ENSMUSG00000040990/ENSMUSG00000041245/ENSMUSG00000041957/ENSMUSG00000042284/ENSMUSG00000045095/ENSMUSG00000047414/ENSMUSG00000050271/ENSMUSG00000051379/ENSMUSG00000052397/ENSMUSG00000052593/ENSMUSG00000052698/ENSMUSG00000054889/ENSMUSG00000059674/ENSMUSG00000062300/ENSMUSG00000063065/ENSMUSG00000063450/ENSMUSG00000064302/ENSMUSG00000068036/ENSMUSG00000074305	Cdh1/Flii/Hck/Tek/Anxa6/Shroom1/Wasf1/Srp68/Evl/Vcl/Ajuba/Plec/Scrib/Pvrl3/Cxadr/Enah/Cdca3/Cdh2/Limd1/Itgb8/Usp33/Itgb1/Nrp1/Pard3/Epb4.1l5/Frmd4a/Abi2/Fam129b/Pkp4/Frmd5/Cpne3/B4galt1/Tln1/Ptpn12/Mtf2/Atp2a2/Actb/Limk1/Frmd4b/Vasp/Tjp1/Iqgap1/Kifc3/Rdx/Ddx6/Myo1e/Lmo7/Senp1/Tnks1bp1/Ctnnd1/Cbl/Tle2/Pip5k1c/Map2k2/Vezt/Tenc1/Ppfia1/Fermt2/Ctnna1/Ssh2/Zfp384/Ppp1r9b/Nexn/Dag1/Ppp1ca/Sh3kbp1/Wnk3/Pkp2/Itga1/Magi1/Flrt2/D8Ertd82e/Flrt3/Ezr/Adam17/Tln2/Dsp/Cdh24/Pvrl2/Mapk3/Syne2/Clasp1/Mllt4/Peak1	84
GO	CC	GO:0005832	chaperonin-containing T-complex	7/3321	10/17539	0.000606804199498414	0.00340637811991155	ENSMUSG00000001416/ENSMUSG00000022234/ENSMUSG00000025613/ENSMUSG00000029447/ENSMUSG00000030007/ENSMUSG00000034024/ENSMUSG00000068039	Cct3/Cct5/Cct8/Cct6a/Cct7/Cct2/Tcp1	7
GO	CC	GO:0031080	nuclear pore outer ring	7/3321	10/17539	0.000606804199498414	0.00340637811991155	ENSMUSG00000020739/ENSMUSG00000026491/ENSMUSG00000039509/ENSMUSG00000051329/ENSMUSG00000052798/ENSMUSG00000063550/ENSMUSG00000079614	Nup85/Ahctf1/Nup133/Nup160/Nup107/Nup98/Seh1l	7
GO	CC	GO:0000803	sex chromosome	15/3321	34/17539	0.000668070876490962	0.0036943322349239	ENSMUSG00000000902/ENSMUSG00000015937/ENSMUSG00000016559/ENSMUSG00000017548/ENSMUSG00000018537/ENSMUSG00000020086/ENSMUSG00000020608/ENSMUSG00000022034/ENSMUSG00000024054/ENSMUSG00000024943/ENSMUSG00000025358/ENSMUSG00000025758/ENSMUSG00000030254/ENSMUSG00000032481/ENSMUSG00000039630	Smarcb1/H2afy/H3f3b/Suz12/Pcgf2/H2afy2/Smc6/Esco2/Smchd1/Smc5/Cdk2/Plk4/Rad18/Smarcc1/Hnrnpu	15
GO	CC	GO:0032040	small-subunit processome	15/3321	34/17539	0.000668070876490962	0.0036943322349239	ENSMUSG00000004268/ENSMUSG00000024312/ENSMUSG00000025047/ENSMUSG00000026020/ENSMUSG00000027405/ENSMUSG00000030521/ENSMUSG00000033285/ENSMUSG00000033294/ENSMUSG00000035575/ENSMUSG00000040688/ENSMUSG00000050244/ENSMUSG00000054079/ENSMUSG00000061458/ENSMUSG00000063334/ENSMUSG00000079470	Emg1/Wdr46/Pdcd11/Nop58/Nop56/Mphosph10/Wdr3/Noc4l/Utp6/Tbl3/Heatr1/Utp18/Nol10/Krr1/Utp14b	15
GO	CC	GO:0030055	cell-substrate junction	51/3321	175/17539	0.000676138451277957	0.00371124883257012	ENSMUSG00000002812/ENSMUSG00000003283/ENSMUSG00000006386/ENSMUSG00000018340/ENSMUSG00000019831/ENSMUSG00000020780/ENSMUSG00000021262/ENSMUSG00000021709/ENSMUSG00000021823/ENSMUSG00000022178/ENSMUSG00000022565/ENSMUSG00000022995/ENSMUSG00000025239/ENSMUSG00000025321/ENSMUSG00000025437/ENSMUSG00000025809/ENSMUSG00000025810/ENSMUSG00000026383/ENSMUSG00000028228/ENSMUSG00000028465/ENSMUSG00000028771/ENSMUSG00000029267/ENSMUSG00000029580/ENSMUSG00000029674/ENSMUSG00000030403/ENSMUSG00000030536/ENSMUSG00000032050/ENSMUSG00000033075/ENSMUSG00000034342/ENSMUSG00000034771/ENSMUSG00000034902/ENSMUSG00000035027/ENSMUSG00000037003/ENSMUSG00000037519/ENSMUSG00000037712/ENSMUSG00000037926/ENSMUSG00000038346/ENSMUSG00000039103/ENSMUSG00000039952/ENSMUSG00000040990/ENSMUSG00000042284/ENSMUSG00000047414/ENSMUSG00000050271/ENSMUSG00000051379/ENSMUSG00000052397/ENSMUSG00000052593/ENSMUSG00000052698/ENSMUSG00000063065/ENSMUSG00000063450/ENSMUSG00000064302/ENSMUSG00000074305	Flii/Hck/Tek/Anxa6/Wasf1/Srp68/Evl/Erbb2ip/Vcl/Ajuba/Plec/Enah/Limd1/Itgb8/Usp33/Itgb1/Nrp1/Epb4.1l5/Cpne3/Tln1/Ptpn12/Mtf2/Actb/Limk1/Vasp/Iqgap1/Rdx/Senp1/Cbl/Tle2/Pip5k1c/Map2k2/Tenc1/Ppfia1/Fermt2/Ssh2/Zfp384/Nexn/Dag1/Sh3kbp1/Itga1/Flrt2/D8Ertd82e/Flrt3/Ezr/Adam17/Tln2/Mapk3/Syne2/Clasp1/Peak1	51
GO	CC	GO:1905369	endopeptidase complex	25/3321	70/17539	0.000696765003374179	0.00379634461397255	ENSMUSG00000002102/ENSMUSG00000003813/ENSMUSG00000005312/ENSMUSG00000005625/ENSMUSG00000006998/ENSMUSG00000008604/ENSMUSG00000017221/ENSMUSG00000017428/ENSMUSG00000020708/ENSMUSG00000020720/ENSMUSG00000021737/ENSMUSG00000024271/ENSMUSG00000025326/ENSMUSG00000025487/ENSMUSG00000026229/ENSMUSG00000027272/ENSMUSG00000027566/ENSMUSG00000028426/ENSMUSG00000028452/ENSMUSG00000030603/ENSMUSG00000039067/ENSMUSG00000040850/ENSMUSG00000050812/ENSMUSG00000056999/ENSMUSG00000078652	Psmc3/Rad23a/Ubqln1/Psmd4/Psmd2/Ubqln4/Psmd3/Psmd11/Psmc5/Psmd12/Psmd6/Elp2/Ube3a/Psmd13/Psmd1/Ubr1/Psma7/Rad23b/Vcp/Psmc4/Psmd7/Psme4/AI314180/Ide/Psme3	25
GO	CC	GO:0031461	cullin-RING ubiquitin ligase complex	45/3321	151/17539	0.000813540195654519	0.00440024295605838	ENSMUSG00000003031/ENSMUSG00000004364/ENSMUSG00000005362/ENSMUSG00000006398/ENSMUSG00000014226/ENSMUSG00000014355/ENSMUSG00000017615/ENSMUSG00000020114/ENSMUSG00000020235/ENSMUSG00000020687/ENSMUSG00000021694/ENSMUSG00000024231/ENSMUSG00000024370/ENSMUSG00000026554/ENSMUSG00000028086/ENSMUSG00000029176/ENSMUSG00000029466/ENSMUSG00000029472/ENSMUSG00000029686/ENSMUSG00000030019/ENSMUSG00000030031/ENSMUSG00000030811/ENSMUSG00000031095/ENSMUSG00000031605/ENSMUSG00000032030/ENSMUSG00000032867/ENSMUSG00000033287/ENSMUSG00000036309/ENSMUSG00000036782/ENSMUSG00000037103/ENSMUSG00000037426/ENSMUSG00000037474/ENSMUSG00000038324/ENSMUSG00000039911/ENSMUSG00000040325/ENSMUSG00000040782/ENSMUSG00000041679/ENSMUSG00000041966/ENSMUSG00000046997/ENSMUSG00000052557/ENSMUSG00000054115/ENSMUSG00000059263/ENSMUSG00000065990/ENSMUSG00000070923/ENSMUSG00000072082	Cdkn1b/Cul3/Crbn/Cdc20/Cacybp/Anapc1/Tnfaip1/Cand1/Fzr1/Cdc27/Ercc8/Cul2/Cdc23/Dcaf8/Fbxw7/Anapc4/Anapc7/Anapc5/Cul1/Fbxl14/Kbtbd8/Fbxl19/Cul4b/Klhl2/Cul5/Fbxw8/Kctd17/Skp1a/Klhl13/Dcaf15/Depdc5/Dtl/Trpc4ap/Spsb1/Vprbp/Rfwd2/Lrrc29/Dcaf17/Spsb4/Gan/Skp2/Usp47/Aurkaip1/Klhl9/Ccnf	45
GO	CC	GO:0001726	ruffle	49/3321	168/17539	0.000834738575484008	0.0044821832205337	ENSMUSG00000002489/ENSMUSG00000004530/ENSMUSG00000007815/ENSMUSG00000015745/ENSMUSG00000016933/ENSMUSG00000017774/ENSMUSG00000018334/ENSMUSG00000018849/ENSMUSG00000019471/ENSMUSG00000020173/ENSMUSG00000021549/ENSMUSG00000022114/ENSMUSG00000022272/ENSMUSG00000024290/ENSMUSG00000025265/ENSMUSG00000025608/ENSMUSG00000025609/ENSMUSG00000025809/ENSMUSG00000026383/ENSMUSG00000026842/ENSMUSG00000027002/ENSMUSG00000027115/ENSMUSG00000027365/ENSMUSG00000027423/ENSMUSG00000027519/ENSMUSG00000028465/ENSMUSG00000028583/ENSMUSG00000028649/ENSMUSG00000030064/ENSMUSG00000030269/ENSMUSG00000030279/ENSMUSG00000030447/ENSMUSG00000030536/ENSMUSG00000031605/ENSMUSG00000032050/ENSMUSG00000032702/ENSMUSG00000034593/ENSMUSG00000034902/ENSMUSG00000037742/ENSMUSG00000038976/ENSMUSG00000040268/ENSMUSG00000040274/ENSMUSG00000041688/ENSMUSG00000049550/ENSMUSG00000052397/ENSMUSG00000052593/ENSMUSG00000052698/ENSMUSG00000058587/ENSMUSG00000061665	Tiam1/Coro1c/Rhoa/Plekho1/Plcg1/Myo1c/Ksr1/Wwc1/Cdc37/Cobl/Rasa1/Spry2/Myo10/Rock1/Fgd1/Podxl/Mkln1/Itgb1/Epb4.1l5/Abl1/Nckap1/Kif18a/Trpm7/Snx5/Rab22a/Tln1/Pdpn/Macf1/Frmd4b/Mtmr14/C2cd5/Cyfip1/Iqgap1/Klhl2/Rdx/Kank1/Myo5a/Pip5k1c/Eef1a1/Ppp1r9b/Plekha1/Cdk6/Amot/Clip1/Ezr/Adam17/Tln2/Tmod3/Cd2ap	49
GO	CC	GO:0005671	Ada2/Gcn5/Ada3 transcription activator complex	9/3321	16/17539	0.000971291176199	0.00514090543973899	ENSMUSG00000020918/ENSMUSG00000026917/ENSMUSG00000027425/ENSMUSG00000028284/ENSMUSG00000031386/ENSMUSG00000039068/ENSMUSG00000041215/ENSMUSG00000042520/ENSMUSG00000048930	Kat2a/Wdr5/Csrp2bp/Map3k7/Hcfc1/Zzz3/Yeats2/Ubap2l/Tada3	9
GO	CC	GO:0070822	Sin3-type complex	9/3321	16/17539	0.000971291176199	0.00514090543973899	ENSMUSG00000012076/ENSMUSG00000018501/ENSMUSG00000019777/ENSMUSG00000024260/ENSMUSG00000028800/ENSMUSG00000037791/ENSMUSG00000039985/ENSMUSG00000042557/ENSMUSG00000074698	Brms1l/Ncor1/Hdac2/Sap130/Hdac1/Phf12/Fam60a/Sin3a/Csnk2a1	9
GO	CC	GO:0043601	nuclear replisome	11/3321	22/17539	0.000982119324832515	0.00516135049433258	ENSMUSG00000000751/ENSMUSG00000006678/ENSMUSG00000020471/ENSMUSG00000023932/ENSMUSG00000024735/ENSMUSG00000024833/ENSMUSG00000025395/ENSMUSG00000026134/ENSMUSG00000030726/ENSMUSG00000043991/ENSMUSG00000094483	Rpa1/Pola1/Pold2/Cdc5l/Prpf19/Pola2/Prim1/Prim2/Pold3/Pura/Purb	11
GO	CC	GO:0005697	telomerase holoenzyme complex	10/3321	19/17539	0.00100661856172945	0.0052233562302206	ENSMUSG00000001415/ENSMUSG00000025266/ENSMUSG00000026516/ENSMUSG00000027185/ENSMUSG00000031403/ENSMUSG00000039630/ENSMUSG00000042772/ENSMUSG00000044847/ENSMUSG00000060373/ENSMUSG00000071072	Smg5/Gnl3l/Nvl/Nat10/Dkc1/Hnrnpu/Smg7/Lsm11/Hnrnpc/Ptges3	10
GO	CC	GO:0030175	filopodium	33/3321	103/17539	0.00100801611460398	0.0052233562302206	ENSMUSG00000001507/ENSMUSG00000007989/ENSMUSG00000019820/ENSMUSG00000019966/ENSMUSG00000021676/ENSMUSG00000022272/ENSMUSG00000022469/ENSMUSG00000022865/ENSMUSG00000022995/ENSMUSG00000025555/ENSMUSG00000025608/ENSMUSG00000025809/ENSMUSG00000026235/ENSMUSG00000026782/ENSMUSG00000027962/ENSMUSG00000028413/ENSMUSG00000028583/ENSMUSG00000029203/ENSMUSG00000029291/ENSMUSG00000029822/ENSMUSG00000030403/ENSMUSG00000030447/ENSMUSG00000032050/ENSMUSG00000032737/ENSMUSG00000032827/ENSMUSG00000033420/ENSMUSG00000034593/ENSMUSG00000038453/ENSMUSG00000038976/ENSMUSG00000039952/ENSMUSG00000041362/ENSMUSG00000052397/ENSMUSG00000063450	Itga3/Fzd3/Utrn/Kitl/Iqgap2/Myo10/Rapgef3/Cxadr/Enah/Farp1/Podxl/Itgb1/Epha4/Abi2/Vcam1/B4galt1/Pdpn/Ube2k/Rufy3/Osbpl3/Vasp/Cyfip1/Rdx/Inppl1/Ppp1r9a/Antxr1/Myo5a/Srcin1/Ppp1r9b/Dag1/4930506M07Rik/Ezr/Syne2	33
GO	CC	GO:0032154	cleavage furrow	20/3321	53/17539	0.00105807176644558	0.00544466096483456	ENSMUSG00000003779/ENSMUSG00000004455/ENSMUSG00000004591/ENSMUSG00000007815/ENSMUSG00000017639/ENSMUSG00000020900/ENSMUSG00000022678/ENSMUSG00000023015/ENSMUSG00000024533/ENSMUSG00000024947/ENSMUSG00000024989/ENSMUSG00000025758/ENSMUSG00000026276/ENSMUSG00000027699/ENSMUSG00000027940/ENSMUSG00000029253/ENSMUSG00000029516/ENSMUSG00000032050/ENSMUSG00000037098/ENSMUSG00000050379	Kif20a/Ppp1cc/Pkn2/Rhoa/Rab11fip4/Myh10/Nde1/Racgap1/Spire1/Men1/Cep55/Plk4/Sept2/Ect2/Tpm3/Cenpc1/Cit/Rdx/Rab11fip3/Sept6	20
GO	CC	GO:0019908	nuclear cyclin-dependent protein kinase holoenzyme complex	7/3321	11/17539	0.00139536143261286	0.00708193713401458	ENSMUSG00000003119/ENSMUSG00000011960/ENSMUSG00000024002/ENSMUSG00000026349/ENSMUSG00000030983/ENSMUSG00000041297/ENSMUSG00000069089	Cdk12/Ccnt1/Brd4/Ccnt2/Bccip/Cdk13/Cdk7	7
GO	CC	GO:0098871	postsynaptic actin cytoskeleton	7/3321	11/17539	0.00139536143261286	0.00708193713401458	ENSMUSG00000000416/ENSMUSG00000020900/ENSMUSG00000022957/ENSMUSG00000026782/ENSMUSG00000029580/ENSMUSG00000032827/ENSMUSG00000034593	Cttnbp2/Myh10/Itsn1/Abi2/Actb/Ppp1r9a/Myo5a	7
GO	CC	GO:0030686	90S preribosome	12/3321	26/17539	0.00141890862485832	0.00715245776204093	ENSMUSG00000005846/ENSMUSG00000022557/ENSMUSG00000030138/ENSMUSG00000030521/ENSMUSG00000032867/ENSMUSG00000032977/ENSMUSG00000033285/ENSMUSG00000033294/ENSMUSG00000035575/ENSMUSG00000040688/ENSMUSG00000050244/ENSMUSG00000054079	Rsl1d1/Bop1/Bms1/Mphosph10/Fbxw8/Fam207a/Wdr3/Noc4l/Utp6/Tbl3/Heatr1/Utp18	12
GO	CC	GO:0043296	apical junction complex	40/3321	134/17539	0.00148445791459759	0.00743231969403251	ENSMUSG00000000303/ENSMUSG00000004591/ENSMUSG00000006567/ENSMUSG00000007815/ENSMUSG00000018387/ENSMUSG00000020776/ENSMUSG00000021636/ENSMUSG00000021823/ENSMUSG00000022255/ENSMUSG00000022656/ENSMUSG00000022865/ENSMUSG00000024077/ENSMUSG00000024812/ENSMUSG00000025812/ENSMUSG00000026657/ENSMUSG00000026955/ENSMUSG00000027699/ENSMUSG00000028053/ENSMUSG00000028402/ENSMUSG00000030064/ENSMUSG00000030403/ENSMUSG00000030516/ENSMUSG00000031788/ENSMUSG00000034101/ENSMUSG00000035112/ENSMUSG00000037815/ENSMUSG00000039473/ENSMUSG00000039577/ENSMUSG00000041245/ENSMUSG00000041688/ENSMUSG00000044641/ENSMUSG00000045005/ENSMUSG00000045095/ENSMUSG00000048285/ENSMUSG00000050029/ENSMUSG00000052539/ENSMUSG00000062300/ENSMUSG00000068036/ENSMUSG00000071317/ENSMUSG00000084883	Cdh1/Pkn2/Atp7b/Rhoa/Shroom1/Fbf1/Marveld2/Vcl/Mtdh/Pvrl3/Cxadr/Strn/Tjp2/Pard3/Frmd4a/Sapcd2/Ect2/Ash1l/Mpdz/Frmd4b/Vasp/Tjp1/Kifc3/Ctnnd1/Wnk4/Ctnna1/Ubn1/Nphp4/Wnk3/Amot/Pard6b/Fzd5/Magi1/Frmd6/Rap2c/Magi3/Pvrl2/Mllt4/Bves/Ccdc85c	40
GO	CC	GO:0048188	Set1C/COMPASS complex	8/3321	14/17539	0.00164773098547718	0.00819442053851404	ENSMUSG00000020257/ENSMUSG00000024560/ENSMUSG00000026917/ENSMUSG00000031386/ENSMUSG00000031575/ENSMUSG00000038384/ENSMUSG00000040481/ENSMUSG00000042308	Wdr82/Cxxc1/Wdr5/Hcfc1/Ash2l/Setd1b/Bptf/Setd1a	8
GO	CC	GO:0097470	ribbon synapse	10/3321	20/17539	0.00167340550636886	0.00826662320146215	ENSMUSG00000015656/ENSMUSG00000018395/ENSMUSG00000022469/ENSMUSG00000028456/ENSMUSG00000029467/ENSMUSG00000030970/ENSMUSG00000039577/ENSMUSG00000047126/ENSMUSG00000051790/ENSMUSG00000057914	Hspa8/Kif3a/Rapgef3/Unc13b/Atp2a2/Ctbp2/Nphp4/Cltc/Nlgn2/Cacnb2	10
GO	CC	GO:0000152	nuclear ubiquitin ligase complex	17/3321	44/17539	0.00182264349930937	0.00894423068204136	ENSMUSG00000006398/ENSMUSG00000014355/ENSMUSG00000017146/ENSMUSG00000018537/ENSMUSG00000020235/ENSMUSG00000020687/ENSMUSG00000024370/ENSMUSG00000025050/ENSMUSG00000025577/ENSMUSG00000026196/ENSMUSG00000026739/ENSMUSG00000029176/ENSMUSG00000029466/ENSMUSG00000029472/ENSMUSG00000040363/ENSMUSG00000040669/ENSMUSG00000065990	Cdc20/Anapc1/Brca1/Pcgf2/Fzr1/Cdc27/Cdc23/Pcgf6/Cbx2/Bard1/Bmi1/Anapc4/Anapc7/Anapc5/Bcor/Phc1/Aurkaip1	17
GO	CC	GO:0035371	microtubule plus-end	10/3321	21/17539	0.0026566194620675	0.0129510198775791	ENSMUSG00000002055/ENSMUSG00000027331/ENSMUSG00000028678/ENSMUSG00000031865/ENSMUSG00000034593/ENSMUSG00000039298/ENSMUSG00000040549/ENSMUSG00000049550/ENSMUSG00000049690/ENSMUSG00000066306	Spag5/Knstrn/Kif2c/Dctn1/Myo5a/Cdk5rap2/Ckap5/Clip1/Nckap5/Numa1	10
GO	CC	GO:0030688	preribosome, small subunit precursor	7/3321	12/17539	0.00280218568667922	0.0134832441157747	ENSMUSG00000003848/ENSMUSG00000020706/ENSMUSG00000021428/ENSMUSG00000032977/ENSMUSG00000033294/ENSMUSG00000038335/ENSMUSG00000058392	Nob1/Ftsj3/Riok1/Fam207a/Noc4l/Tsr1/Rrp1b	7
GO	CC	GO:0044615	nuclear pore nuclear basket	7/3321	12/17539	0.00280218568667922	0.0134832441157747	ENSMUSG00000001150/ENSMUSG00000003226/ENSMUSG00000006005/ENSMUSG00000021374/ENSMUSG00000029554/ENSMUSG00000029910/ENSMUSG00000063550	Mcm3ap/Ranbp2/Tpr/Nup153/Mad1l1/Mad2l1/Nup98	7
GO	CC	GO:0005847	mRNA cleavage and polyadenylation specificity factor complex	9/3321	18/17539	0.00286304293086279	0.0136871923339956	ENSMUSG00000020257/ENSMUSG00000024400/ENSMUSG00000031256/ENSMUSG00000031754/ENSMUSG00000034022/ENSMUSG00000034820/ENSMUSG00000041781/ENSMUSG00000055531/ENSMUSG00000071645	Wdr82/Wdr33/Cstf2/Nudt21/Cpsf1/Cpsf7/Cpsf2/Cpsf6/Tut1	9
GO	CC	GO:0044291	cell-cell contact zone	24/3321	73/17539	0.00318844260773947	0.0151451023867625	ENSMUSG00000002489/ENSMUSG00000018340/ENSMUSG00000018965/ENSMUSG00000021823/ENSMUSG00000022568/ENSMUSG00000022656/ENSMUSG00000022865/ENSMUSG00000024304/ENSMUSG00000025809/ENSMUSG00000026991/ENSMUSG00000028645/ENSMUSG00000029467/ENSMUSG00000030516/ENSMUSG00000032511/ENSMUSG00000032633/ENSMUSG00000032826/ENSMUSG00000037815/ENSMUSG00000041957/ENSMUSG00000050029/ENSMUSG00000053819/ENSMUSG00000054640/ENSMUSG00000054889/ENSMUSG00000062300/ENSMUSG00000068036	Tiam1/Anxa6/Ywhah/Vcl/Scrib/Pvrl3/Cxadr/Cdh2/Itgb1/Pkp4/Slc2a1/Atp2a2/Tjp1/Scn5a/Flcn/Ank2/Ctnna1/Pkp2/Rap2c/Camk2d/Slc8a1/Dsp/Pvrl2/Mllt4	24
GO	CC	GO:0035327	transcriptionally active chromatin	10/3321	22/17539	0.00405203624309667	0.0191245787014945	ENSMUSG00000002052/ENSMUSG00000003437/ENSMUSG00000005609/ENSMUSG00000017264/ENSMUSG00000018921/ENSMUSG00000028484/ENSMUSG00000029004/ENSMUSG00000033991/ENSMUSG00000034525/ENSMUSG00000049470	Supt6/Paf1/Ctr9/Exosc10/Pelp1/Psip1/Kmt2e/Ttc37/BC018507/Aff4	10
GO	CC	GO:0032806	carboxy-terminal domain protein kinase complex	9/3321	19/17539	0.00453382486308278	0.0212630647059769	ENSMUSG00000003119/ENSMUSG00000011960/ENSMUSG00000020708/ENSMUSG00000021639/ENSMUSG00000024002/ENSMUSG00000026349/ENSMUSG00000030400/ENSMUSG00000041297/ENSMUSG00000069089	Cdk12/Ccnt1/Psmc5/Gtf2h2/Brd4/Ccnt2/Ercc2/Cdk13/Cdk7	9
GO	CC	GO:0044294	dendritic growth cone	6/3321	10/17539	0.00477652357785831	0.0218481726616853	ENSMUSG00000001761/ENSMUSG00000020173/ENSMUSG00000021270/ENSMUSG00000023944/ENSMUSG00000030447/ENSMUSG00000059981	Smo/Cobl/Hsp90aa1/Hsp90ab1/Cyfip1/Taok2	6
GO	CC	GO:0071004	U2-type prespliceosome	6/3321	10/17539	0.00477652357785831	0.0218481726616853	ENSMUSG00000002129/ENSMUSG00000020863/ENSMUSG00000024188/ENSMUSG00000029823/ENSMUSG00000030435/ENSMUSG00000061136	Sf3a1/Luc7l3/Luc7l/Luc7l2/U2af2/Prpf40a	6
GO	CC	GO:0071010	prespliceosome	6/3321	10/17539	0.00477652357785831	0.0218481726616853	ENSMUSG00000002129/ENSMUSG00000020863/ENSMUSG00000024188/ENSMUSG00000029823/ENSMUSG00000030435/ENSMUSG00000061136	Sf3a1/Luc7l3/Luc7l/Luc7l2/U2af2/Prpf40a	6
GO	CC	GO:0097539	ciliary transition fiber	6/3321	10/17539	0.00477652357785831	0.0218481726616853	ENSMUSG00000020024/ENSMUSG00000020776/ENSMUSG00000021068/ENSMUSG00000026605/ENSMUSG00000043987/ENSMUSG00000059834	Cep83/Fbf1/Nin/Cenpf/Cep164/Sclt1	6
GO	CC	GO:0016580	Sin3 complex	7/3321	13/17539	0.00508383036324054	0.0231111552095782	ENSMUSG00000018501/ENSMUSG00000019777/ENSMUSG00000028800/ENSMUSG00000037791/ENSMUSG00000039985/ENSMUSG00000042557/ENSMUSG00000074698	Ncor1/Hdac2/Hdac1/Phf12/Fam60a/Sin3a/Csnk2a1	7
GO	CC	GO:0071007	U2-type catalytic step 2 spliceosome	12/3321	30/17539	0.00602243036691519	0.0272111030602692	ENSMUSG00000001767/ENSMUSG00000020850/ENSMUSG00000020929/ENSMUSG00000023932/ENSMUSG00000024007/ENSMUSG00000024735/ENSMUSG00000027014/ENSMUSG00000034931/ENSMUSG00000038446/ENSMUSG00000039218/ENSMUSG00000040383/ENSMUSG00000074088	Crnkl1/Prpf8/Eftud2/Cdc5l/Ppil1/Prpf19/Cwc22/Dhx8/Cdc40/Srrm2/Aqr/Snrnp40	12
GO	CC	GO:0030864	cortical actin cytoskeleton	26/3321	85/17539	0.00653196527045084	0.0293344622145701	ENSMUSG00000000303/ENSMUSG00000015733/ENSMUSG00000018387/ENSMUSG00000019820/ENSMUSG00000020173/ENSMUSG00000020315/ENSMUSG00000020536/ENSMUSG00000020911/ENSMUSG00000021061/ENSMUSG00000021823/ENSMUSG00000022469/ENSMUSG00000024304/ENSMUSG00000026276/ENSMUSG00000026532/ENSMUSG00000028645/ENSMUSG00000032050/ENSMUSG00000032220/ENSMUSG00000032827/ENSMUSG00000036777/ENSMUSG00000037742/ENSMUSG00000038013/ENSMUSG00000038976/ENSMUSG00000039959/ENSMUSG00000040852/ENSMUSG00000049493/ENSMUSG00000066406	Cdh1/Capza2/Shroom1/Utrn/Cobl/Sptbn1/Llgl1/Krt19/Sptb/Vcl/Rapgef3/Cdh2/Sept2/Spta1/Slc2a1/Rdx/Myo1e/Ppp1r9a/Anln/Eef1a1/Wipf2/Ppp1r9b/Hip1/Plekhh2/Pls1/Akap13	26
GO	CC	GO:0016591	RNA polymerase II, holoenzyme	24/3321	77/17539	0.00678957426235106	0.0301405826513788	ENSMUSG00000003437/ENSMUSG00000005609/ENSMUSG00000014767/ENSMUSG00000020708/ENSMUSG00000020752/ENSMUSG00000020918/ENSMUSG00000020962/ENSMUSG00000021639/ENSMUSG00000023980/ENSMUSG00000025049/ENSMUSG00000025782/ENSMUSG00000027304/ENSMUSG00000029250/ENSMUSG00000030400/ENSMUSG00000031314/ENSMUSG00000034269/ENSMUSG00000037343/ENSMUSG00000038697/ENSMUSG00000040446/ENSMUSG00000045482/ENSMUSG00000047242/ENSMUSG00000048930/ENSMUSG00000069089/ENSMUSG00000071359	Paf1/Ctr9/Tbp/Psmc5/Recql5/Kat2a/Gtf2a1/Gtf2h2/Taf8/Taf5/Taf3/Rtf1/Polr2b/Ercc2/Taf1/Setd5/Taf2/Taf5l/Rprd1a/Trrap/Taf9b/Tada3/Cdk7/Tbpl1	24
GO	CC	GO:0044853	plasma membrane raft	34/3321	119/17539	0.00682596657514521	0.0301405826513788	ENSMUSG00000000303/ENSMUSG00000001761/ENSMUSG00000003283/ENSMUSG00000004044/ENSMUSG00000004530/ENSMUSG00000005469/ENSMUSG00000005534/ENSMUSG00000019822/ENSMUSG00000021796/ENSMUSG00000024304/ENSMUSG00000027115/ENSMUSG00000027253/ENSMUSG00000027351/ENSMUSG00000028613/ENSMUSG00000028645/ENSMUSG00000030201/ENSMUSG00000031161/ENSMUSG00000032193/ENSMUSG00000032440/ENSMUSG00000032511/ENSMUSG00000032601/ENSMUSG00000034101/ENSMUSG00000034342/ENSMUSG00000035441/ENSMUSG00000037815/ENSMUSG00000039952/ENSMUSG00000045954/ENSMUSG00000048376/ENSMUSG00000051331/ENSMUSG00000052397/ENSMUSG00000055980/ENSMUSG00000063065/ENSMUSG00000071317/ENSMUSG00000074364	Cdh1/Smo/Hck/Ptrf/Coro1c/Prkaca/Insr/Smpd2/Bmpr1a/Cdh2/Kif18a/Lrp4/Spred1/Lrp8/Slc2a1/Lrp6/Hdac6/Ldlr/Tgfbr2/Scn5a/Prkar2a/Ctnnd1/Cbl/Myo1d/Ctnna1/Dag1/Sdpr/F2r/Cacna1c/Ezr/Irs1/Mapk3/Bves/Ehd2	34
GO	CC	GO:0000930	gamma-tubulin complex	9/3321	20/17539	0.00687416797312147	0.0301405826513788	ENSMUSG00000000759/ENSMUSG00000019988/ENSMUSG00000027263/ENSMUSG00000028525/ENSMUSG00000033790/ENSMUSG00000035198/ENSMUSG00000039298/ENSMUSG00000040549/ENSMUSG00000051786	Tubgcp3/Nedd1/Tubgcp4/Pde4b/Tubgcp5/Tubg1/Cdk5rap2/Ckap5/Tubgcp6	9
GO	CC	GO:0005849	mRNA cleavage factor complex	9/3321	20/17539	0.00687416797312147	0.0301405826513788	ENSMUSG00000020257/ENSMUSG00000024400/ENSMUSG00000031256/ENSMUSG00000031754/ENSMUSG00000034022/ENSMUSG00000034820/ENSMUSG00000041781/ENSMUSG00000055531/ENSMUSG00000071645	Wdr82/Wdr33/Cstf2/Nudt21/Cpsf1/Cpsf7/Cpsf2/Cpsf6/Tut1	9
GO	CC	GO:0005905	clathrin-coated pit	20/3321	61/17539	0.00699024363396691	0.0304692384280558	ENSMUSG00000006276/ENSMUSG00000018909/ENSMUSG00000019854/ENSMUSG00000022789/ENSMUSG00000022957/ENSMUSG00000025980/ENSMUSG00000027070/ENSMUSG00000028552/ENSMUSG00000029518/ENSMUSG00000032193/ENSMUSG00000036206/ENSMUSG00000039361/ENSMUSG00000039959/ENSMUSG00000041685/ENSMUSG00000047126/ENSMUSG00000054702/ENSMUSG00000057230/ENSMUSG00000068747/ENSMUSG00000070000/ENSMUSG00000075415	Eps15l1/Arrb1/Reps1/Dnm1l/Itsn1/Hspd1/Lrp2/Eps15/Rab35/Ldlr/Sh3bp4/Picalm/Hip1/Fcho2/Cltc/Ap1s3/Aak1/Sort1/Fcho1/Fnbp1	20
GO	CC	GO:0000159	protein phosphatase type 2A complex	8/3321	17/17539	0.00777194896339903	0.0336784455080624	ENSMUSG00000007564/ENSMUSG00000009630/ENSMUSG00000020349/ENSMUSG00000022052/ENSMUSG00000026626/ENSMUSG00000039515/ENSMUSG00000041769/ENSMUSG00000043154	Ppp2r1a/Ppp2cb/Ppp2ca/Ppp2r2a/Ppp2r5a/Ppp2r4/Ppp2r2d/Ppp2r3a	8
GO	CC	GO:0008540	proteasome regulatory particle, base subcomplex	6/3321	11/17539	0.00883391815215285	0.0374053334328301	ENSMUSG00000002102/ENSMUSG00000005625/ENSMUSG00000006998/ENSMUSG00000020708/ENSMUSG00000026229/ENSMUSG00000030603	Psmc3/Psmd4/Psmd2/Psmc5/Psmd1/Psmc4	6
GO	CC	GO:0031010	ISWI-type complex	6/3321	11/17539	0.00883391815215285	0.0374053334328301	ENSMUSG00000031715/ENSMUSG00000034518/ENSMUSG00000035021/ENSMUSG00000035623/ENSMUSG00000040481/ENSMUSG00000057236	Smarca5/Hmgxb4/Baz1a/Rsf1/Bptf/Rbbp4	6
GO	CC	GO:0070938	contractile ring	6/3321	11/17539	0.00883391815215285	0.0374053334328301	ENSMUSG00000019820/ENSMUSG00000024795/ENSMUSG00000026276/ENSMUSG00000036777/ENSMUSG00000038943/ENSMUSG00000039952	Utrn/Kif20b/Sept2/Anln/Prc1/Dag1	6
GO	CC	GO:0098833	presynaptic endocytic zone	6/3321	11/17539	0.00883391815215285	0.0374053334328301	ENSMUSG00000022789/ENSMUSG00000022957/ENSMUSG00000034902/ENSMUSG00000039361/ENSMUSG00000041685/ENSMUSG00000047126	Dnm1l/Itsn1/Pip5k1c/Picalm/Fcho2/Cltc	6
GO	CC	GO:0016592	mediator complex	13/3321	35/17539	0.00892652805866193	0.0375827118833437	ENSMUSG00000002968/ENSMUSG00000013833/ENSMUSG00000017210/ENSMUSG00000018160/ENSMUSG00000022109/ENSMUSG00000028252/ENSMUSG00000029635/ENSMUSG00000034297/ENSMUSG00000038481/ENSMUSG00000043962/ENSMUSG00000056476/ENSMUSG00000064127/ENSMUSG00000079487	Med25/Med16/Med24/Med1/Med4/Ccnc/Cdk8/Med13/Cdk19/Thrap3/Med12l/Med14/Med12	13
GO	CC	GO:0005911	cell-cell junction	103/3321	438/17539	0.00903975736449089	0.0378444079496483	ENSMUSG00000000303/ENSMUSG00000001729/ENSMUSG00000002489/ENSMUSG00000004591/ENSMUSG00000005672/ENSMUSG00000006386/ENSMUSG00000006567/ENSMUSG00000007815/ENSMUSG00000011118/ENSMUSG00000016933/ENSMUSG00000018340/ENSMUSG00000018387/ENSMUSG00000018965/ENSMUSG00000019889/ENSMUSG00000020776/ENSMUSG00000021279/ENSMUSG00000021636/ENSMUSG00000021823/ENSMUSG00000022178/ENSMUSG00000022255/ENSMUSG00000022568/ENSMUSG00000022656/ENSMUSG00000022865/ENSMUSG00000023505/ENSMUSG00000024077/ENSMUSG00000024304/ENSMUSG00000024812/ENSMUSG00000025195/ENSMUSG00000025239/ENSMUSG00000025608/ENSMUSG00000025809/ENSMUSG00000025812/ENSMUSG00000026490/ENSMUSG00000026556/ENSMUSG00000026657/ENSMUSG00000026782/ENSMUSG00000026955/ENSMUSG00000026991/ENSMUSG00000027699/ENSMUSG00000028053/ENSMUSG00000028068/ENSMUSG00000028161/ENSMUSG00000028402/ENSMUSG00000028413/ENSMUSG00000028645/ENSMUSG00000029467/ENSMUSG00000030064/ENSMUSG00000030189/ENSMUSG00000030403/ENSMUSG00000030516/ENSMUSG00000030536/ENSMUSG00000030583/ENSMUSG00000031012/ENSMUSG00000031788/ENSMUSG00000032050/ENSMUSG00000032076/ENSMUSG00000032097/ENSMUSG00000032220/ENSMUSG00000032511/ENSMUSG00000032633/ENSMUSG00000032826/ENSMUSG00000033060/ENSMUSG00000033444/ENSMUSG00000033955/ENSMUSG00000034101/ENSMUSG00000034462/ENSMUSG00000034520/ENSMUSG00000035027/ENSMUSG00000035112/ENSMUSG00000037815/ENSMUSG00000038486/ENSMUSG00000039473/ENSMUSG00000039577/ENSMUSG00000039952/ENSMUSG00000040385/ENSMUSG00000040990/ENSMUSG00000041245/ENSMUSG00000041417/ENSMUSG00000041688/ENSMUSG00000041734/ENSMUSG00000041957/ENSMUSG00000042367/ENSMUSG00000044641/ENSMUSG00000045005/ENSMUSG00000045095/ENSMUSG00000047414/ENSMUSG00000048285/ENSMUSG00000049382/ENSMUSG00000050029/ENSMUSG00000051379/ENSMUSG00000052539/ENSMUSG00000052593/ENSMUSG00000052681/ENSMUSG00000053819/ENSMUSG00000054640/ENSMUSG00000054889/ENSMUSG00000059674/ENSMUSG00000059923/ENSMUSG00000061665/ENSMUSG00000062300/ENSMUSG00000068036/ENSMUSG00000071317/ENSMUSG00000084883	Cdh1/Akt1/Tiam1/Pkn2/Kit/Tek/Atp7b/Rhoa/Panx3/Plcg1/Anxa6/Shroom1/Ywhah/Ptprk/Fbf1/Cdc42bpb/Marveld2/Vcl/Ajuba/Mtdh/Scrib/Pvrl3/Cxadr/Cdca3/Strn/Cdh2/Tjp2/Dnmbp/Limd1/Podxl/Itgb1/Pard3/Cdc42bpa/Vangl2/Frmd4a/Abi2/Sapcd2/Pkp4/Ect2/Ash1l/Iqgap3/Ppp3ca/Mpdz/B4galt1/Slc2a1/Atp2a2/Frmd4b/Ybx3/Vasp/Tjp1/Iqgap1/Sipa1l3/Cask/Kifc3/Rdx/Cadm1/Ddx6/Myo1e/Scn5a/Flcn/Ank2/Lmo7/Specc1l/Tnks1bp1/Ctnnd1/Pkd2/Gjc1/Map2k2/Wnk4/Ctnna1/Sv2a/Ubn1/Nphp4/Dag1/Ppp1ca/Sh3kbp1/Wnk3/Pik3r1/Amot/Kirrel/Pkp2/Gjb3/Pard6b/Fzd5/Magi1/Flrt2/Frmd6/Krt8/Rap2c/Flrt3/Magi3/Adam17/Rap1b/Camk2d/Slc8a1/Dsp/Cdh24/Grb2/Cd2ap/Pvrl2/Mllt4/Bves/Ccdc85c	103
GO	CC	GO:0035145	exon-exon junction complex	9/3321	21/17539	0.0100373293564119	0.0417846126578722	ENSMUSG00000018379/ENSMUSG00000020994/ENSMUSG00000022185/ENSMUSG00000034194/ENSMUSG00000043241/ENSMUSG00000043962/ENSMUSG00000058301/ENSMUSG00000064030/ENSMUSG00000078676	Srsf1/Pnn/Acin1/R3hcc1/Upf2/Thrap3/Upf1/Wibg/Casc3	9
GO	CC	GO:0071011	precatalytic spliceosome	17/3321	51/17539	0.010343111660741	0.0428170153106651	ENSMUSG00000002129/ENSMUSG00000008373/ENSMUSG00000020850/ENSMUSG00000020929/ENSMUSG00000022023/ENSMUSG00000024422/ENSMUSG00000024853/ENSMUSG00000025982/ENSMUSG00000027014/ENSMUSG00000027881/ENSMUSG00000028409/ENSMUSG00000028902/ENSMUSG00000033732/ENSMUSG00000034192/ENSMUSG00000039218/ENSMUSG00000050213/ENSMUSG00000066148	Sf3a1/Prpf31/Prpf8/Eftud2/Wbp4/Dhx16/Sf3b2/Sf3b1/Cwc22/Prpf38b/Smu1/Sf3a3/Sf3b3/Lsm3/Srrm2/Snip1/Prpf4	17
GO	CC	GO:0070993	translation preinitiation complex	8/3321	18/17539	0.011699073789428	0.0476390679177224	ENSMUSG00000021116/ENSMUSG00000022336/ENSMUSG00000024991/ENSMUSG00000027170/ENSMUSG00000028798/ENSMUSG00000033047/ENSMUSG00000042426/ENSMUSG00000053565	Eif2s1/Eif3e/Eif3a/Eif3m/Eif3i/Eif3l/Dhx29/Eif3k	8
GO	CC	GO:0098831	presynaptic active zone cytoplasmic component	8/3321	18/17539	0.011699073789428	0.0476390679177224	ENSMUSG00000003863/ENSMUSG00000028456/ENSMUSG00000030172/ENSMUSG00000030970/ENSMUSG00000034101/ENSMUSG00000034799/ENSMUSG00000037373/ENSMUSG00000062151	Ppfia3/Unc13b/Erc1/Ctbp2/Ctnnd1/Unc13a/Ctbp1/Unc13c	8
GO	CC	GO:0018995	host	10/3321	25/17539	0.0118294041792995	0.0476390679177224	ENSMUSG00000000838/ENSMUSG00000003452/ENSMUSG00000003731/ENSMUSG00000017485/ENSMUSG00000018362/ENSMUSG00000020914/ENSMUSG00000031601/ENSMUSG00000041720/ENSMUSG00000041891/ENSMUSG00000066878	Fmr1/Bicd1/Kpna6/Top2b/Kpna2/Top2a/Cnot7/Pi4ka/Lman1/Gm10184	10
GO	CC	GO:0043657	host cell	10/3321	25/17539	0.0118294041792995	0.0476390679177224	ENSMUSG00000000838/ENSMUSG00000003452/ENSMUSG00000003731/ENSMUSG00000017485/ENSMUSG00000018362/ENSMUSG00000020914/ENSMUSG00000031601/ENSMUSG00000041720/ENSMUSG00000041891/ENSMUSG00000066878	Fmr1/Bicd1/Kpna6/Top2b/Kpna2/Top2a/Cnot7/Pi4ka/Lman1/Gm10184	10
GO	CC	GO:0099524	postsynaptic cytosol	10/3321	25/17539	0.0118294041792995	0.0476390679177224	ENSMUSG00000004980/ENSMUSG00000006930/ENSMUSG00000007617/ENSMUSG00000015656/ENSMUSG00000024960/ENSMUSG00000028156/ENSMUSG00000028991/ENSMUSG00000029104/ENSMUSG00000032216/ENSMUSG00000039952	Hnrnpa2b1/Hap1/Homer1/Hspa8/Plcb3/Eif4e/Mtor/Htt/Nedd4/Dag1	10
GO	CC	GO:0000791	euchromatin	15/3321	44/17539	0.0124632398130972	0.0499203281162433	ENSMUSG00000001228/ENSMUSG00000003868/ENSMUSG00000005566/ENSMUSG00000014767/ENSMUSG00000022556/ENSMUSG00000025577/ENSMUSG00000025958/ENSMUSG00000029836/ENSMUSG00000031575/ENSMUSG00000032187/ENSMUSG00000034160/ENSMUSG00000037070/ENSMUSG00000037894/ENSMUSG00000042308/ENSMUSG00000058392	Uhrf1/Ruvbl2/Trim28/Tbp/Hsf1/Cbx2/Creb1/Cbx3/Ash2l/Smarca4/Ogt/Rbmxl1/H2afz/Setd1a/Rrp1b	15
GO	CC	GO:0000176	nuclear exosome (RNase complex)	7/3321	15/17539	0.0133960047453086	0.0519708875197576	ENSMUSG00000016018/ENSMUSG00000017264/ENSMUSG00000026516/ENSMUSG00000027752/ENSMUSG00000031843/ENSMUSG00000033166/ENSMUSG00000039356	Skiv2l2/Exosc10/Nvl/Exosc8/Mphosph6/Dis3/Exosc2	7
GO	CC	GO:0005652	nuclear lamina	7/3321	15/17539	0.0133960047453086	0.0519708875197576	ENSMUSG00000000056/ENSMUSG00000004880/ENSMUSG00000024590/ENSMUSG00000031012/ENSMUSG00000039231/ENSMUSG00000059791/ENSMUSG00000062075	Narf/Lbr/Lmnb1/Cask/Suv39h1/Nrm/Lmnb2	7
GO	CC	GO:0005852	eukaryotic translation initiation factor 3 complex	7/3321	15/17539	0.0133960047453086	0.0519708875197576	ENSMUSG00000000787/ENSMUSG00000022336/ENSMUSG00000024991/ENSMUSG00000027170/ENSMUSG00000028798/ENSMUSG00000033047/ENSMUSG00000053565	Ddx3x/Eif3e/Eif3a/Eif3m/Eif3i/Eif3l/Eif3k	7
GO	CC	GO:0033276	transcription factor TFTC complex	7/3321	15/17539	0.0133960047453086	0.0519708875197576	ENSMUSG00000020918/ENSMUSG00000025049/ENSMUSG00000037343/ENSMUSG00000038697/ENSMUSG00000045482/ENSMUSG00000047242/ENSMUSG00000048930	Kat2a/Taf5/Taf2/Taf5l/Trrap/Taf9b/Tada3	7
GO	CC	GO:0033290	eukaryotic 48S preinitiation complex	7/3321	15/17539	0.0133960047453086	0.0519708875197576	ENSMUSG00000021116/ENSMUSG00000022336/ENSMUSG00000024991/ENSMUSG00000027170/ENSMUSG00000028798/ENSMUSG00000033047/ENSMUSG00000053565	Eif2s1/Eif3e/Eif3a/Eif3m/Eif3i/Eif3l/Eif3k	7
GO	CC	GO:0099571	postsynaptic cytoskeleton	7/3321	15/17539	0.0133960047453086	0.0519708875197576	ENSMUSG00000000416/ENSMUSG00000020900/ENSMUSG00000022957/ENSMUSG00000026782/ENSMUSG00000029580/ENSMUSG00000032827/ENSMUSG00000034593	Cttnbp2/Myh10/Itsn1/Abi2/Actb/Ppp1r9a/Myo5a	7
GO	CC	GO:0000178	exosome (RNase complex)	9/3321	22/17539	0.0141809938194764	0.0547297730220416	ENSMUSG00000016018/ENSMUSG00000017264/ENSMUSG00000026516/ENSMUSG00000027752/ENSMUSG00000031843/ENSMUSG00000033166/ENSMUSG00000034163/ENSMUSG00000039356/ENSMUSG00000042535	Skiv2l2/Exosc10/Nvl/Exosc8/Mphosph6/Dis3/Zfc3h1/Exosc2/Gtpbp1	9
GO	CC	GO:0000346	transcription export complex	6/3321	12/17539	0.0148656506176265	0.055915975165793	ENSMUSG00000010097/ENSMUSG00000024287/ENSMUSG00000025872/ENSMUSG00000034274/ENSMUSG00000037475/ENSMUSG00000079065	Nxf1/Thoc1/Thoc3/Thoc5/Thoc2/BC005561	6
GO	CC	GO:0005845	mRNA cap binding complex	6/3321	12/17539	0.0148656506176265	0.055915975165793	ENSMUSG00000009535/ENSMUSG00000026254/ENSMUSG00000028156/ENSMUSG00000028330/ENSMUSG00000030447/ENSMUSG00000036698	Rnmt/Eif4e2/Eif4e/Ncbp1/Cyfip1/Ago2	6
GO	CC	GO:0031464	Cul4A-RING E3 ubiquitin ligase complex	6/3321	12/17539	0.0148656506176265	0.055915975165793	ENSMUSG00000003031/ENSMUSG00000005362/ENSMUSG00000021694/ENSMUSG00000037474/ENSMUSG00000038324/ENSMUSG00000040782	Cdkn1b/Crbn/Ercc8/Dtl/Trpc4ap/Rfwd2	6
GO	CC	GO:0034518	RNA cap binding complex	6/3321	12/17539	0.0148656506176265	0.055915975165793	ENSMUSG00000009535/ENSMUSG00000026254/ENSMUSG00000028156/ENSMUSG00000028330/ENSMUSG00000030447/ENSMUSG00000036698	Rnmt/Eif4e2/Eif4e/Ncbp1/Cyfip1/Ago2	6
GO	CC	GO:0044666	MLL3/4 complex	6/3321	12/17539	0.0148656506176265	0.055915975165793	ENSMUSG00000002221/ENSMUSG00000026917/ENSMUSG00000031575/ENSMUSG00000037369/ENSMUSG00000038056/ENSMUSG00000048154	Paxip1/Wdr5/Ash2l/Kdm6a/Kmt2c/Kmt2d	6
GO	CC	GO:0005901	caveola	27/3321	95/17539	0.0158287821429144	0.0592380180196947	ENSMUSG00000000303/ENSMUSG00000001761/ENSMUSG00000003283/ENSMUSG00000004044/ENSMUSG00000004530/ENSMUSG00000005534/ENSMUSG00000019822/ENSMUSG00000021796/ENSMUSG00000027115/ENSMUSG00000027351/ENSMUSG00000028613/ENSMUSG00000028645/ENSMUSG00000030201/ENSMUSG00000031161/ENSMUSG00000032193/ENSMUSG00000032440/ENSMUSG00000032511/ENSMUSG00000034101/ENSMUSG00000034342/ENSMUSG00000037815/ENSMUSG00000045954/ENSMUSG00000048376/ENSMUSG00000051331/ENSMUSG00000055980/ENSMUSG00000063065/ENSMUSG00000071317/ENSMUSG00000074364	Cdh1/Smo/Hck/Ptrf/Coro1c/Insr/Smpd2/Bmpr1a/Kif18a/Spred1/Lrp8/Slc2a1/Lrp6/Hdac6/Ldlr/Tgfbr2/Scn5a/Ctnnd1/Cbl/Ctnna1/Sdpr/F2r/Cacna1c/Irs1/Mapk3/Bves/Ehd2	27
GO	CC	GO:0070461	SAGA-type complex	10/3321	26/17539	0.0160244501516465	0.0596689324742212	ENSMUSG00000020918/ENSMUSG00000025049/ENSMUSG00000031386/ENSMUSG00000037343/ENSMUSG00000038697/ENSMUSG00000042506/ENSMUSG00000045482/ENSMUSG00000047242/ENSMUSG00000048930/ENSMUSG00000059995	Kat2a/Taf5/Hcfc1/Taf2/Taf5l/Usp22/Trrap/Taf9b/Tada3/Atxn7l3	10
GO	CC	GO:0014069	postsynaptic density	88/3321	377/17539	0.0178928486892265	0.0662930043935843	ENSMUSG00000001300/ENSMUSG00000001761/ENSMUSG00000002489/ENSMUSG00000003575/ENSMUSG00000004264/ENSMUSG00000007617/ENSMUSG00000009681/ENSMUSG00000013033/ENSMUSG00000015656/ENSMUSG00000017314/ENSMUSG00000018909/ENSMUSG00000020315/ENSMUSG00000020349/ENSMUSG00000020431/ENSMUSG00000020716/ENSMUSG00000021546/ENSMUSG00000021820/ENSMUSG00000022191/ENSMUSG00000022285/ENSMUSG00000022568/ENSMUSG00000022656/ENSMUSG00000022718/ENSMUSG00000022781/ENSMUSG00000024077/ENSMUSG00000024241/ENSMUSG00000024294/ENSMUSG00000024304/ENSMUSG00000024991/ENSMUSG00000025161/ENSMUSG00000026072/ENSMUSG00000026121/ENSMUSG00000026235/ENSMUSG00000026812/ENSMUSG00000026991/ENSMUSG00000027253/ENSMUSG00000027254/ENSMUSG00000027363/ENSMUSG00000027680/ENSMUSG00000027797/ENSMUSG00000028136/ENSMUSG00000028284/ENSMUSG00000028402/ENSMUSG00000028525/ENSMUSG00000028613/ENSMUSG00000028906/ENSMUSG00000029503/ENSMUSG00000029580/ENSMUSG00000029614/ENSMUSG00000030102/ENSMUSG00000030172/ENSMUSG00000030231/ENSMUSG00000031012/ENSMUSG00000031918/ENSMUSG00000031987/ENSMUSG00000032076/ENSMUSG00000032399/ENSMUSG00000032452/ENSMUSG00000032826/ENSMUSG00000032827/ENSMUSG00000034101/ENSMUSG00000034187/ENSMUSG00000034312/ENSMUSG00000034902/ENSMUSG00000037434/ENSMUSG00000038453/ENSMUSG00000038459/ENSMUSG00000038845/ENSMUSG00000038976/ENSMUSG00000039361/ENSMUSG00000039943/ENSMUSG00000040479/ENSMUSG00000041444/ENSMUSG00000042429/ENSMUSG00000042700/ENSMUSG00000042757/ENSMUSG00000043991/ENSMUSG00000045427/ENSMUSG00000046574/ENSMUSG00000047368/ENSMUSG00000047454/ENSMUSG00000050321/ENSMUSG00000050511/ENSMUSG00000051331/ENSMUSG00000051379/ENSMUSG00000052727/ENSMUSG00000053931/ENSMUSG00000059005/ENSMUSG00000069806	Efnb2/Smo/Tiam1/Crtc1/Phb2/Homer1/Bcr/Lphn1/Hspa8/Mpp2/Arrb1/Sptbn1/Ppp2ca/Adcy1/Nf1/Hnrnpk/Camk2g/Drosha/Ywhaz/Scrib/Pvrl3/Dgcr8/Pak2/Strn/Sos1/Mib1/Cdh2/Eif3a/Slc16a3/Il1r1/Sema4c/Epha4/Tsc1/Pkp4/Lrp4/Map1a/Usp8/Fxr1/Dclk1/Snx27/Map3k7/Mpdz/Pde4b/Lrp8/Epb4.1/P2rx2/Actb/Rpl6/Itpr1/Erc1/Plekha5/Cask/Mtmr2/Egln1/Cadm1/Rpl4/Clstn2/Ank2/Ppp1r9a/Ctnnd1/Nsf/Iqsec1/Pip5k1c/Slc30a1/Srcin1/Abhd17c/Phb/Ppp1r9b/Picalm/Plcb4/Dgkz/Arhgap32/Adora1/Sipa1l1/Tmem108/Pura/Hnrnph2/Prr12/Abhd17b/Gphn/Neto1/Oprd1/Cacna1c/Flrt3/Map1b/Cnn3/Hnrnpa3/Cacng7	88
GO	CC	GO:0005637	nuclear inner membrane	17/3321	54/17539	0.0187264149173943	0.0690361863372595	ENSMUSG00000004880/ENSMUSG00000008450/ENSMUSG00000019961/ENSMUSG00000020715/ENSMUSG00000022858/ENSMUSG00000024590/ENSMUSG00000024799/ENSMUSG00000029503/ENSMUSG00000030102/ENSMUSG00000040195/ENSMUSG00000041817/ENSMUSG00000043015/ENSMUSG00000043067/ENSMUSG00000044700/ENSMUSG00000059791/ENSMUSG00000062075/ENSMUSG00000071497	Lbr/Nutf2/Tmpo/Ern1/Tra2b/Lmnb1/Tm7sf2/P2rx2/Itpr1/Tmem194/Fam169a/Tmem194b/Dpy19l1/Tmem201/Nrm/Lmnb2/Nutf2-ps1	17
GO	CC	GO:0071005	U2-type precatalytic spliceosome	16/3321	50/17539	0.0189607720166724	0.0693527402026903	ENSMUSG00000002129/ENSMUSG00000008373/ENSMUSG00000020850/ENSMUSG00000020929/ENSMUSG00000022023/ENSMUSG00000024422/ENSMUSG00000024853/ENSMUSG00000025982/ENSMUSG00000027014/ENSMUSG00000028409/ENSMUSG00000028902/ENSMUSG00000033732/ENSMUSG00000034192/ENSMUSG00000039218/ENSMUSG00000050213/ENSMUSG00000066148	Sf3a1/Prpf31/Prpf8/Eftud2/Wbp4/Dhx16/Sf3b2/Sf3b1/Cwc22/Smu1/Sf3a3/Sf3b3/Lsm3/Srrm2/Snip1/Prpf4	16
GO	CC	GO:0036064	ciliary basal body	36/3321	136/17539	0.0189994686385238	0.0693527402026903	ENSMUSG00000001105/ENSMUSG00000001729/ENSMUSG00000019952/ENSMUSG00000019988/ENSMUSG00000020776/ENSMUSG00000023066/ENSMUSG00000023345/ENSMUSG00000024169/ENSMUSG00000026605/ENSMUSG00000027778/ENSMUSG00000028256/ENSMUSG00000029122/ENSMUSG00000030172/ENSMUSG00000030727/ENSMUSG00000031592/ENSMUSG00000032258/ENSMUSG00000032740/ENSMUSG00000033862/ENSMUSG00000034292/ENSMUSG00000034462/ENSMUSG00000034601/ENSMUSG00000035198/ENSMUSG00000037784/ENSMUSG00000039577/ENSMUSG00000040586/ENSMUSG00000041491/ENSMUSG00000042055/ENSMUSG00000047248/ENSMUSG00000048416/ENSMUSG00000052397/ENSMUSG00000058230/ENSMUSG00000060090/ENSMUSG00000063810/ENSMUSG00000064128/ENSMUSG00000073434/ENSMUSG00000090100	Ift20/Akt1/Poc1b/Nedd1/Fbf1/Rttn/Poc1a/Ift140/Cenpf/Ift80/Odf2l/Evc/Erc1/Rabep2/Pcm1/Lca5/Ccdc88a/Cdk10/Traf3ip1/Pkd2/2700049A03Rik/Tubg1/Dzip1l/Nphp4/Ofd1/Cep78/Wdr11/C2cd3/Mlf1/Ezr/Arhgap35/Rp2h/Alms1/Cenpj/Wdr90/Ttbk2	36
GO	CC	GO:0005680	anaphase-promoting complex	9/3321	23/17539	0.0194613197940491	0.0703455510604408	ENSMUSG00000006398/ENSMUSG00000014355/ENSMUSG00000020235/ENSMUSG00000020687/ENSMUSG00000024370/ENSMUSG00000029176/ENSMUSG00000029466/ENSMUSG00000029472/ENSMUSG00000065990	Cdc20/Anapc1/Fzr1/Cdc27/Cdc23/Anapc4/Anapc7/Anapc5/Aurkaip1	9
GO	CC	GO:1905354	exoribonuclease complex	9/3321	23/17539	0.0194613197940491	0.0703455510604408	ENSMUSG00000016018/ENSMUSG00000017264/ENSMUSG00000026516/ENSMUSG00000027752/ENSMUSG00000031843/ENSMUSG00000033166/ENSMUSG00000034163/ENSMUSG00000039356/ENSMUSG00000042535	Skiv2l2/Exosc10/Nvl/Exosc8/Mphosph6/Dis3/Zfc3h1/Exosc2/Gtpbp1	9
GO	CC	GO:0030863	cortical cytoskeleton	31/3321	115/17539	0.0218907494863503	0.0787429386863378	ENSMUSG00000000303/ENSMUSG00000015733/ENSMUSG00000018387/ENSMUSG00000019820/ENSMUSG00000020173/ENSMUSG00000020315/ENSMUSG00000020536/ENSMUSG00000020911/ENSMUSG00000021061/ENSMUSG00000021823/ENSMUSG00000022469/ENSMUSG00000024304/ENSMUSG00000026276/ENSMUSG00000026532/ENSMUSG00000027940/ENSMUSG00000028645/ENSMUSG00000028906/ENSMUSG00000029580/ENSMUSG00000032050/ENSMUSG00000032220/ENSMUSG00000032827/ENSMUSG00000036777/ENSMUSG00000037742/ENSMUSG00000038013/ENSMUSG00000038976/ENSMUSG00000039959/ENSMUSG00000040852/ENSMUSG00000049493/ENSMUSG00000064302/ENSMUSG00000066306/ENSMUSG00000066406	Cdh1/Capza2/Shroom1/Utrn/Cobl/Sptbn1/Llgl1/Krt19/Sptb/Vcl/Rapgef3/Cdh2/Sept2/Spta1/Tpm3/Slc2a1/Epb4.1/Actb/Rdx/Myo1e/Ppp1r9a/Anln/Eef1a1/Wipf2/Ppp1r9b/Hip1/Plekhh2/Pls1/Clasp1/Numa1/Akap13	31
GO	CC	GO:0099522	region of cytosol	12/3321	35/17539	0.0230556230465681	0.0820395255813802	ENSMUSG00000004980/ENSMUSG00000006930/ENSMUSG00000007617/ENSMUSG00000015656/ENSMUSG00000020358/ENSMUSG00000024960/ENSMUSG00000028156/ENSMUSG00000028991/ENSMUSG00000029104/ENSMUSG00000030970/ENSMUSG00000032216/ENSMUSG00000039952	Hnrnpa2b1/Hap1/Homer1/Hspa8/Hnrnpab/Plcb3/Eif4e/Mtor/Htt/Ctbp2/Nedd4/Dag1	12
GO	CC	GO:0032279	asymmetric synapse	88/3321	381/17539	0.0230921407348272	0.0820395255813802	ENSMUSG00000001300/ENSMUSG00000001761/ENSMUSG00000002489/ENSMUSG00000003575/ENSMUSG00000004264/ENSMUSG00000007617/ENSMUSG00000009681/ENSMUSG00000013033/ENSMUSG00000015656/ENSMUSG00000017314/ENSMUSG00000018909/ENSMUSG00000020315/ENSMUSG00000020349/ENSMUSG00000020431/ENSMUSG00000020716/ENSMUSG00000021546/ENSMUSG00000021820/ENSMUSG00000022191/ENSMUSG00000022285/ENSMUSG00000022568/ENSMUSG00000022656/ENSMUSG00000022718/ENSMUSG00000022781/ENSMUSG00000024077/ENSMUSG00000024241/ENSMUSG00000024294/ENSMUSG00000024304/ENSMUSG00000024991/ENSMUSG00000025161/ENSMUSG00000026072/ENSMUSG00000026121/ENSMUSG00000026235/ENSMUSG00000026812/ENSMUSG00000026991/ENSMUSG00000027253/ENSMUSG00000027254/ENSMUSG00000027363/ENSMUSG00000027680/ENSMUSG00000027797/ENSMUSG00000028136/ENSMUSG00000028284/ENSMUSG00000028402/ENSMUSG00000028525/ENSMUSG00000028613/ENSMUSG00000028906/ENSMUSG00000029503/ENSMUSG00000029580/ENSMUSG00000029614/ENSMUSG00000030102/ENSMUSG00000030172/ENSMUSG00000030231/ENSMUSG00000031012/ENSMUSG00000031918/ENSMUSG00000031987/ENSMUSG00000032076/ENSMUSG00000032399/ENSMUSG00000032452/ENSMUSG00000032826/ENSMUSG00000032827/ENSMUSG00000034101/ENSMUSG00000034187/ENSMUSG00000034312/ENSMUSG00000034902/ENSMUSG00000037434/ENSMUSG00000038453/ENSMUSG00000038459/ENSMUSG00000038845/ENSMUSG00000038976/ENSMUSG00000039361/ENSMUSG00000039943/ENSMUSG00000040479/ENSMUSG00000041444/ENSMUSG00000042429/ENSMUSG00000042700/ENSMUSG00000042757/ENSMUSG00000043991/ENSMUSG00000045427/ENSMUSG00000046574/ENSMUSG00000047368/ENSMUSG00000047454/ENSMUSG00000050321/ENSMUSG00000050511/ENSMUSG00000051331/ENSMUSG00000051379/ENSMUSG00000052727/ENSMUSG00000053931/ENSMUSG00000059005/ENSMUSG00000069806	Efnb2/Smo/Tiam1/Crtc1/Phb2/Homer1/Bcr/Lphn1/Hspa8/Mpp2/Arrb1/Sptbn1/Ppp2ca/Adcy1/Nf1/Hnrnpk/Camk2g/Drosha/Ywhaz/Scrib/Pvrl3/Dgcr8/Pak2/Strn/Sos1/Mib1/Cdh2/Eif3a/Slc16a3/Il1r1/Sema4c/Epha4/Tsc1/Pkp4/Lrp4/Map1a/Usp8/Fxr1/Dclk1/Snx27/Map3k7/Mpdz/Pde4b/Lrp8/Epb4.1/P2rx2/Actb/Rpl6/Itpr1/Erc1/Plekha5/Cask/Mtmr2/Egln1/Cadm1/Rpl4/Clstn2/Ank2/Ppp1r9a/Ctnnd1/Nsf/Iqsec1/Pip5k1c/Slc30a1/Srcin1/Abhd17c/Phb/Ppp1r9b/Picalm/Plcb4/Dgkz/Arhgap32/Adora1/Sipa1l1/Tmem108/Pura/Hnrnph2/Prr12/Abhd17b/Gphn/Neto1/Oprd1/Cacna1c/Flrt3/Map1b/Cnn3/Hnrnpa3/Cacng7	88
GO	CC	GO:0045239	tricarboxylic acid cycle enzyme complex	6/3321	13/17539	0.0232500679785288	0.0820395255813802	ENSMUSG00000004789/ENSMUSG00000020918/ENSMUSG00000022110/ENSMUSG00000026526/ENSMUSG00000030802/ENSMUSG00000032263	Dlst/Kat2a/Sucla2/Fh1/Bckdk/Bckdhb	6
GO	CC	GO:0071014	post-mRNA release spliceosomal complex	6/3321	13/17539	0.0232500679785288	0.0820395255813802	ENSMUSG00000001767/ENSMUSG00000027201/ENSMUSG00000029169/ENSMUSG00000030056/ENSMUSG00000049230/ENSMUSG00000059208	Crnkl1/Myef2/Dhx15/Isy1/Gm9833/Hnrnpm	6
GO	CC	GO:0099572	postsynaptic specialization	94/3321	410/17539	0.0233659555574441	0.0820576922657161	ENSMUSG00000001300/ENSMUSG00000001761/ENSMUSG00000002489/ENSMUSG00000003575/ENSMUSG00000004264/ENSMUSG00000007617/ENSMUSG00000009681/ENSMUSG00000013033/ENSMUSG00000014932/ENSMUSG00000015656/ENSMUSG00000017314/ENSMUSG00000018362/ENSMUSG00000018909/ENSMUSG00000020315/ENSMUSG00000020349/ENSMUSG00000020431/ENSMUSG00000020716/ENSMUSG00000021546/ENSMUSG00000021709/ENSMUSG00000021820/ENSMUSG00000022191/ENSMUSG00000022285/ENSMUSG00000022568/ENSMUSG00000022656/ENSMUSG00000022718/ENSMUSG00000022781/ENSMUSG00000024077/ENSMUSG00000024241/ENSMUSG00000024294/ENSMUSG00000024304/ENSMUSG00000024991/ENSMUSG00000025161/ENSMUSG00000026072/ENSMUSG00000026121/ENSMUSG00000026235/ENSMUSG00000026812/ENSMUSG00000026991/ENSMUSG00000027253/ENSMUSG00000027254/ENSMUSG00000027363/ENSMUSG00000027680/ENSMUSG00000027797/ENSMUSG00000028136/ENSMUSG00000028284/ENSMUSG00000028402/ENSMUSG00000028525/ENSMUSG00000028613/ENSMUSG00000028906/ENSMUSG00000029503/ENSMUSG00000029580/ENSMUSG00000029614/ENSMUSG00000030102/ENSMUSG00000030172/ENSMUSG00000030231/ENSMUSG00000031012/ENSMUSG00000031918/ENSMUSG00000031987/ENSMUSG00000032076/ENSMUSG00000032399/ENSMUSG00000032452/ENSMUSG00000032826/ENSMUSG00000032827/ENSMUSG00000034101/ENSMUSG00000034187/ENSMUSG00000034312/ENSMUSG00000034902/ENSMUSG00000037434/ENSMUSG00000038453/ENSMUSG00000038459/ENSMUSG00000038845/ENSMUSG00000038976/ENSMUSG00000039361/ENSMUSG00000039943/ENSMUSG00000040479/ENSMUSG00000041444/ENSMUSG00000042429/ENSMUSG00000042700/ENSMUSG00000042757/ENSMUSG00000043991/ENSMUSG00000045427/ENSMUSG00000046574/ENSMUSG00000047368/ENSMUSG00000047454/ENSMUSG00000050321/ENSMUSG00000050511/ENSMUSG00000051331/ENSMUSG00000051379/ENSMUSG00000051790/ENSMUSG00000052727/ENSMUSG00000053931/ENSMUSG00000058013/ENSMUSG00000059005/ENSMUSG00000066878/ENSMUSG00000069806	Efnb2/Smo/Tiam1/Crtc1/Phb2/Homer1/Bcr/Lphn1/Yes1/Hspa8/Mpp2/Kpna2/Arrb1/Sptbn1/Ppp2ca/Adcy1/Nf1/Hnrnpk/Erbb2ip/Camk2g/Drosha/Ywhaz/Scrib/Pvrl3/Dgcr8/Pak2/Strn/Sos1/Mib1/Cdh2/Eif3a/Slc16a3/Il1r1/Sema4c/Epha4/Tsc1/Pkp4/Lrp4/Map1a/Usp8/Fxr1/Dclk1/Snx27/Map3k7/Mpdz/Pde4b/Lrp8/Epb4.1/P2rx2/Actb/Rpl6/Itpr1/Erc1/Plekha5/Cask/Mtmr2/Egln1/Cadm1/Rpl4/Clstn2/Ank2/Ppp1r9a/Ctnnd1/Nsf/Iqsec1/Pip5k1c/Slc30a1/Srcin1/Abhd17c/Phb/Ppp1r9b/Picalm/Plcb4/Dgkz/Arhgap32/Adora1/Sipa1l1/Tmem108/Pura/Hnrnph2/Prr12/Abhd17b/Gphn/Neto1/Oprd1/Cacna1c/Flrt3/Nlgn2/Map1b/Cnn3/Sept11/Hnrnpa3/Gm10184/Cacng7	94
GO	CC	GO:0000805	X chromosome	5/3321	10/17539	0.0262246748121193	0.0912323194168093	ENSMUSG00000015937/ENSMUSG00000016559/ENSMUSG00000020086/ENSMUSG00000024054/ENSMUSG00000025358	H2afy/H3f3b/H2afy2/Smchd1/Cdk2	5
GO	CC	GO:0097504	Gemini of coiled bodies	5/3321	10/17539	0.0262246748121193	0.0912323194168093	ENSMUSG00000021476/ENSMUSG00000027905/ENSMUSG00000032078/ENSMUSG00000033054/ENSMUSG00000037275	Habp4/Ddx20/Zpr1/Npat/Gemin5	5
GO	CC	GO:0098984	neuron to neuron synapse	92/3321	403/17539	0.0273126764145581	0.0945257763115815	ENSMUSG00000001300/ENSMUSG00000001761/ENSMUSG00000002489/ENSMUSG00000003575/ENSMUSG00000004264/ENSMUSG00000007617/ENSMUSG00000009681/ENSMUSG00000013033/ENSMUSG00000015656/ENSMUSG00000017314/ENSMUSG00000018909/ENSMUSG00000020315/ENSMUSG00000020349/ENSMUSG00000020431/ENSMUSG00000020716/ENSMUSG00000021546/ENSMUSG00000021820/ENSMUSG00000022191/ENSMUSG00000022285/ENSMUSG00000022568/ENSMUSG00000022656/ENSMUSG00000022718/ENSMUSG00000022781/ENSMUSG00000024077/ENSMUSG00000024241/ENSMUSG00000024294/ENSMUSG00000024304/ENSMUSG00000024991/ENSMUSG00000025161/ENSMUSG00000026072/ENSMUSG00000026121/ENSMUSG00000026235/ENSMUSG00000026812/ENSMUSG00000026991/ENSMUSG00000027253/ENSMUSG00000027254/ENSMUSG00000027363/ENSMUSG00000027680/ENSMUSG00000027797/ENSMUSG00000028136/ENSMUSG00000028284/ENSMUSG00000028399/ENSMUSG00000028402/ENSMUSG00000028456/ENSMUSG00000028525/ENSMUSG00000028613/ENSMUSG00000028906/ENSMUSG00000029503/ENSMUSG00000029580/ENSMUSG00000029614/ENSMUSG00000030102/ENSMUSG00000030172/ENSMUSG00000030231/ENSMUSG00000031012/ENSMUSG00000031918/ENSMUSG00000031987/ENSMUSG00000032076/ENSMUSG00000032086/ENSMUSG00000032399/ENSMUSG00000032452/ENSMUSG00000032826/ENSMUSG00000032827/ENSMUSG00000034101/ENSMUSG00000034187/ENSMUSG00000034312/ENSMUSG00000034902/ENSMUSG00000037434/ENSMUSG00000038453/ENSMUSG00000038459/ENSMUSG00000038845/ENSMUSG00000038976/ENSMUSG00000039361/ENSMUSG00000039943/ENSMUSG00000040479/ENSMUSG00000041444/ENSMUSG00000042429/ENSMUSG00000042700/ENSMUSG00000042757/ENSMUSG00000043991/ENSMUSG00000045427/ENSMUSG00000046574/ENSMUSG00000047368/ENSMUSG00000047454/ENSMUSG00000050321/ENSMUSG00000050511/ENSMUSG00000051331/ENSMUSG00000051379/ENSMUSG00000052727/ENSMUSG00000053931/ENSMUSG00000058013/ENSMUSG00000059005/ENSMUSG00000069806	Efnb2/Smo/Tiam1/Crtc1/Phb2/Homer1/Bcr/Lphn1/Hspa8/Mpp2/Arrb1/Sptbn1/Ppp2ca/Adcy1/Nf1/Hnrnpk/Camk2g/Drosha/Ywhaz/Scrib/Pvrl3/Dgcr8/Pak2/Strn/Sos1/Mib1/Cdh2/Eif3a/Slc16a3/Il1r1/Sema4c/Epha4/Tsc1/Pkp4/Lrp4/Map1a/Usp8/Fxr1/Dclk1/Snx27/Map3k7/Ptprd/Mpdz/Unc13b/Pde4b/Lrp8/Epb4.1/P2rx2/Actb/Rpl6/Itpr1/Erc1/Plekha5/Cask/Mtmr2/Egln1/Cadm1/Bace1/Rpl4/Clstn2/Ank2/Ppp1r9a/Ctnnd1/Nsf/Iqsec1/Pip5k1c/Slc30a1/Srcin1/Abhd17c/Phb/Ppp1r9b/Picalm/Plcb4/Dgkz/Arhgap32/Adora1/Sipa1l1/Tmem108/Pura/Hnrnph2/Prr12/Abhd17b/Gphn/Neto1/Oprd1/Cacna1c/Flrt3/Map1b/Cnn3/Sept11/Hnrnpa3/Cacng7	92
GO	CC	GO:0014704	intercalated disc	16/3321	52/17539	0.0274265072968826	0.0945257763115815	ENSMUSG00000018340/ENSMUSG00000018965/ENSMUSG00000021823/ENSMUSG00000022865/ENSMUSG00000024304/ENSMUSG00000025809/ENSMUSG00000028645/ENSMUSG00000029467/ENSMUSG00000030516/ENSMUSG00000032511/ENSMUSG00000032826/ENSMUSG00000037815/ENSMUSG00000041957/ENSMUSG00000053819/ENSMUSG00000054640/ENSMUSG00000054889	Anxa6/Ywhah/Vcl/Cxadr/Cdh2/Itgb1/Slc2a1/Atp2a2/Tjp1/Scn5a/Ank2/Ctnna1/Pkp2/Camk2d/Slc8a1/Dsp	16
GO	CC	GO:0080008	Cul4-RING E3 ubiquitin ligase complex	11/3321	32/17539	0.0284180655500994	0.0961134363433244	ENSMUSG00000003031/ENSMUSG00000005362/ENSMUSG00000021694/ENSMUSG00000026554/ENSMUSG00000031095/ENSMUSG00000037103/ENSMUSG00000037474/ENSMUSG00000038324/ENSMUSG00000040325/ENSMUSG00000040782/ENSMUSG00000041966	Cdkn1b/Crbn/Ercc8/Dcaf8/Cul4b/Dcaf15/Dtl/Trpc4ap/Vprbp/Rfwd2/Dcaf17	11
GO	CC	GO:0000800	lateral element	7/3321	17/17539	0.0285357030978831	0.0961134363433244	ENSMUSG00000000751/ENSMUSG00000017146/ENSMUSG00000024660/ENSMUSG00000024974/ENSMUSG00000027323/ENSMUSG00000030528/ENSMUSG00000041147	Rpa1/Brca1/Incenp/Smc3/Rad51/Blm/Brca2	7
GO	CC	GO:0016282	eukaryotic 43S preinitiation complex	7/3321	17/17539	0.0285357030978831	0.0961134363433244	ENSMUSG00000022336/ENSMUSG00000024991/ENSMUSG00000027170/ENSMUSG00000028798/ENSMUSG00000033047/ENSMUSG00000042426/ENSMUSG00000053565	Eif3e/Eif3a/Eif3m/Eif3i/Eif3l/Dhx29/Eif3k	7
GO	CC	GO:0043034	costamere	7/3321	17/17539	0.0285357030978831	0.0961134363433244	ENSMUSG00000007617/ENSMUSG00000020911/ENSMUSG00000021823/ENSMUSG00000027680/ENSMUSG00000032826/ENSMUSG00000039952/ENSMUSG00000049382	Homer1/Krt19/Vcl/Fxr1/Ank2/Dag1/Krt8	7
GO	CC	GO:0044292	dendrite terminus	7/3321	17/17539	0.0285357030978831	0.0961134363433244	ENSMUSG00000001105/ENSMUSG00000001761/ENSMUSG00000020173/ENSMUSG00000021270/ENSMUSG00000023944/ENSMUSG00000030447/ENSMUSG00000059981	Ift20/Smo/Cobl/Hsp90aa1/Hsp90ab1/Cyfip1/Taok2	7
GO	CC	GO:0030426	growth cone	50/3321	206/17539	0.0330692272613349	0.110879173758593	ENSMUSG00000000838/ENSMUSG00000001507/ENSMUSG00000001761/ENSMUSG00000002489/ENSMUSG00000006930/ENSMUSG00000013033/ENSMUSG00000019820/ENSMUSG00000020173/ENSMUSG00000020849/ENSMUSG00000020900/ENSMUSG00000021068/ENSMUSG00000021270/ENSMUSG00000021288/ENSMUSG00000022048/ENSMUSG00000022469/ENSMUSG00000022865/ENSMUSG00000023944/ENSMUSG00000024795/ENSMUSG00000025810/ENSMUSG00000025812/ENSMUSG00000026028/ENSMUSG00000026235/ENSMUSG00000026812/ENSMUSG00000026842/ENSMUSG00000027070/ENSMUSG00000027940/ENSMUSG00000029291/ENSMUSG00000029674/ENSMUSG00000030357/ENSMUSG00000030447/ENSMUSG00000030536/ENSMUSG00000031787/ENSMUSG00000032078/ENSMUSG00000032186/ENSMUSG00000032827/ENSMUSG00000034101/ENSMUSG00000034342/ENSMUSG00000036438/ENSMUSG00000038976/ENSMUSG00000039585/ENSMUSG00000041362/ENSMUSG00000041415/ENSMUSG00000043535/ENSMUSG00000051379/ENSMUSG00000052727/ENSMUSG00000059040/ENSMUSG00000059981/ENSMUSG00000063524/ENSMUSG00000066037/ENSMUSG00000074030	Fmr1/Itga3/Smo/Tiam1/Hap1/Lphn1/Utrn/Cobl/Ywhae/Myh10/Nin/Hsp90aa1/Klc1/Dpysl2/Rapgef3/Cxadr/Hsp90ab1/Kif20b/Nrp1/Pard3/Trak2/Epha4/Tsc1/Abl1/Lrp2/Tpm3/Rufy3/Limk1/Fkbp4/Cyfip1/Iqgap1/Katnb1/Zpr1/Tmod2/Ppp1r9a/Ctnnd1/Cbl/Calm2/Ppp1r9b/Myo9a/4930506M07Rik/Dicer1/Setx/Flrt3/Map1b/Eno1b/Taok2/Eno1/Hnrnpr/Exoc8	50
GO	CC	GO:0000974	Prp19 complex	6/3321	14/17539	0.0342976716566724	0.113457922757117	ENSMUSG00000001767/ENSMUSG00000015656/ENSMUSG00000023932/ENSMUSG00000024735/ENSMUSG00000030056/ENSMUSG00000030435	Crnkl1/Hspa8/Cdc5l/Prpf19/Isy1/U2af2	6
GO	CC	GO:0042575	DNA polymerase complex	6/3321	14/17539	0.0342976716566724	0.113457922757117	ENSMUSG00000007080/ENSMUSG00000019841/ENSMUSG00000020471/ENSMUSG00000030726/ENSMUSG00000036875/ENSMUSG00000039176	Pole/Rev3l/Pold2/Pold3/Dna2/Polg	6
GO	CC	GO:0043240	Fanconi anaemia nuclear complex	6/3321	14/17539	0.0342976716566724	0.113457922757117	ENSMUSG00000004018/ENSMUSG00000021461/ENSMUSG00000032815/ENSMUSG00000039187/ENSMUSG00000047757/ENSMUSG00000055884	Fancl/Fancc/Fanca/Fanci/Fancb/Fancm	6
GO	CC	GO:0044215	other organism	10/3321	29/17539	0.03511946575184	0.11413826369348	ENSMUSG00000000838/ENSMUSG00000003452/ENSMUSG00000003731/ENSMUSG00000017485/ENSMUSG00000018362/ENSMUSG00000020914/ENSMUSG00000031601/ENSMUSG00000041720/ENSMUSG00000041891/ENSMUSG00000066878	Fmr1/Bicd1/Kpna6/Top2b/Kpna2/Top2a/Cnot7/Pi4ka/Lman1/Gm10184	10
GO	CC	GO:0044216	other organism cell	10/3321	29/17539	0.03511946575184	0.11413826369348	ENSMUSG00000000838/ENSMUSG00000003452/ENSMUSG00000003731/ENSMUSG00000017485/ENSMUSG00000018362/ENSMUSG00000020914/ENSMUSG00000031601/ENSMUSG00000041720/ENSMUSG00000041891/ENSMUSG00000066878	Fmr1/Bicd1/Kpna6/Top2b/Kpna2/Top2a/Cnot7/Pi4ka/Lman1/Gm10184	10
GO	CC	GO:0044217	other organism part	10/3321	29/17539	0.03511946575184	0.11413826369348	ENSMUSG00000000838/ENSMUSG00000003452/ENSMUSG00000003731/ENSMUSG00000017485/ENSMUSG00000018362/ENSMUSG00000020914/ENSMUSG00000031601/ENSMUSG00000041720/ENSMUSG00000041891/ENSMUSG00000066878	Fmr1/Bicd1/Kpna6/Top2b/Kpna2/Top2a/Cnot7/Pi4ka/Lman1/Gm10184	10
GO	CC	GO:1902555	endoribonuclease complex	10/3321	29/17539	0.03511946575184	0.11413826369348	ENSMUSG00000022191/ENSMUSG00000022718/ENSMUSG00000023051/ENSMUSG00000028842/ENSMUSG00000030423/ENSMUSG00000036698/ENSMUSG00000041415/ENSMUSG00000041530/ENSMUSG00000042389/ENSMUSG00000042699	Drosha/Dgcr8/Tarbp2/Ago3/Pop4/Ago2/Dicer1/Ago1/Tsen2/Dhx9	10
GO	CC	GO:0005666	RNA polymerase III complex	7/3321	18/17539	0.039249921748718	0.12482485843691	ENSMUSG00000022476/ENSMUSG00000025280/ENSMUSG00000027427/ENSMUSG00000028099/ENSMUSG00000030880/ENSMUSG00000034453/ENSMUSG00000035834	Polr3h/Polr3a/Polr3f/Polr3c/Polr3e/Polr3b/Polr3g	7
GO	CC	GO:0030132	clathrin coat of coated pit	7/3321	18/17539	0.039249921748718	0.12482485843691	ENSMUSG00000006276/ENSMUSG00000028552/ENSMUSG00000039361/ENSMUSG00000039959/ENSMUSG00000041685/ENSMUSG00000047126/ENSMUSG00000070000	Eps15l1/Eps15/Picalm/Hip1/Fcho2/Cltc/Fcho1	7
GO	CC	GO:0031527	filopodium membrane	7/3321	18/17539	0.039249921748718	0.12482485843691	ENSMUSG00000001507/ENSMUSG00000019820/ENSMUSG00000022272/ENSMUSG00000028583/ENSMUSG00000030403/ENSMUSG00000033420/ENSMUSG00000063450	Itga3/Utrn/Myo10/Pdpn/Vasp/Antxr1/Syne2	7
GO	CC	GO:0031616	spindle pole centrosome	7/3321	18/17539	0.039249921748718	0.12482485843691	ENSMUSG00000020897/ENSMUSG00000022678/ENSMUSG00000037544/ENSMUSG00000039660/ENSMUSG00000044700/ENSMUSG00000057113/ENSMUSG00000066306	Aurkb/Nde1/Dlgap5/D2Wsu81e/Tmem201/Npm1/Numa1	7
GO	CC	GO:0032433	filopodium tip	7/3321	18/17539	0.039249921748718	0.12482485843691	ENSMUSG00000007989/ENSMUSG00000022272/ENSMUSG00000026782/ENSMUSG00000029203/ENSMUSG00000029822/ENSMUSG00000030447/ENSMUSG00000034593	Fzd3/Myo10/Abi2/Ube2k/Osbpl3/Cyfip1/Myo5a	7
GO	CC	GO:0031414	N-terminal protein acetyltransferase complex	5/3321	11/17539	0.0407169720287579	0.12677006837525	ENSMUSG00000021555/ENSMUSG00000022020/ENSMUSG00000031388/ENSMUSG00000042719/ENSMUSG00000063273	Naa35/Naa16/Naa10/Naa25/Naa15	5
GO	CC	GO:0032797	SMN complex	5/3321	11/17539	0.0407169720287579	0.12677006837525	ENSMUSG00000000838/ENSMUSG00000027905/ENSMUSG00000030224/ENSMUSG00000032078/ENSMUSG00000037275	Fmr1/Ddx20/Strap/Zpr1/Gemin5	5
GO	CC	GO:0071006	U2-type catalytic step 1 spliceosome	5/3321	11/17539	0.0407169720287579	0.12677006837525	ENSMUSG00000018541/ENSMUSG00000024735/ENSMUSG00000027014/ENSMUSG00000030056/ENSMUSG00000078676	Cwc25/Prpf19/Cwc22/Isy1/Casc3	5
GO	CC	GO:0071012	catalytic step 1 spliceosome	5/3321	11/17539	0.0407169720287579	0.12677006837525	ENSMUSG00000018541/ENSMUSG00000024735/ENSMUSG00000027014/ENSMUSG00000030056/ENSMUSG00000078676	Cwc25/Prpf19/Cwc22/Isy1/Casc3	5
GO	CC	GO:1990907	beta-catenin-TCF complex	5/3321	11/17539	0.0407169720287579	0.12677006837525	ENSMUSG00000024642/ENSMUSG00000024985/ENSMUSG00000025223/ENSMUSG00000038256/ENSMUSG00000053477	Tle4/Tcf7l2/Ldb1/Bcl9/Tcf4	5
GO	CC	GO:0030427	site of polarized growth	50/3321	209/17539	0.0418268544131908	0.129680749456797	ENSMUSG00000000838/ENSMUSG00000001507/ENSMUSG00000001761/ENSMUSG00000002489/ENSMUSG00000006930/ENSMUSG00000013033/ENSMUSG00000019820/ENSMUSG00000020173/ENSMUSG00000020849/ENSMUSG00000020900/ENSMUSG00000021068/ENSMUSG00000021270/ENSMUSG00000021288/ENSMUSG00000022048/ENSMUSG00000022469/ENSMUSG00000022865/ENSMUSG00000023944/ENSMUSG00000024795/ENSMUSG00000025810/ENSMUSG00000025812/ENSMUSG00000026028/ENSMUSG00000026235/ENSMUSG00000026812/ENSMUSG00000026842/ENSMUSG00000027070/ENSMUSG00000027940/ENSMUSG00000029291/ENSMUSG00000029674/ENSMUSG00000030357/ENSMUSG00000030447/ENSMUSG00000030536/ENSMUSG00000031787/ENSMUSG00000032078/ENSMUSG00000032186/ENSMUSG00000032827/ENSMUSG00000034101/ENSMUSG00000034342/ENSMUSG00000036438/ENSMUSG00000038976/ENSMUSG00000039585/ENSMUSG00000041362/ENSMUSG00000041415/ENSMUSG00000043535/ENSMUSG00000051379/ENSMUSG00000052727/ENSMUSG00000059040/ENSMUSG00000059981/ENSMUSG00000063524/ENSMUSG00000066037/ENSMUSG00000074030	Fmr1/Itga3/Smo/Tiam1/Hap1/Lphn1/Utrn/Cobl/Ywhae/Myh10/Nin/Hsp90aa1/Klc1/Dpysl2/Rapgef3/Cxadr/Hsp90ab1/Kif20b/Nrp1/Pard3/Trak2/Epha4/Tsc1/Abl1/Lrp2/Tpm3/Rufy3/Limk1/Fkbp4/Cyfip1/Iqgap1/Katnb1/Zpr1/Tmod2/Ppp1r9a/Ctnnd1/Cbl/Calm2/Ppp1r9b/Myo9a/4930506M07Rik/Dicer1/Setx/Flrt3/Map1b/Eno1b/Taok2/Eno1/Hnrnpr/Exoc8	50
GO	CC	GO:1905348	endonuclease complex	10/3321	30/17539	0.0440124186432805	0.135888342561129	ENSMUSG00000022191/ENSMUSG00000022718/ENSMUSG00000023051/ENSMUSG00000028842/ENSMUSG00000030423/ENSMUSG00000036698/ENSMUSG00000041415/ENSMUSG00000041530/ENSMUSG00000042389/ENSMUSG00000042699	Drosha/Dgcr8/Tarbp2/Ago3/Pop4/Ago2/Dicer1/Ago1/Tsen2/Dhx9	10
GO	CC	GO:0043209	myelin sheath	48/3321	201/17539	0.0466081353159485	0.143305511490116	ENSMUSG00000001416/ENSMUSG00000004789/ENSMUSG00000015656/ENSMUSG00000020536/ENSMUSG00000021218/ENSMUSG00000021270/ENSMUSG00000021636/ENSMUSG00000021703/ENSMUSG00000022048/ENSMUSG00000022110/ENSMUSG00000022234/ENSMUSG00000022477/ENSMUSG00000022568/ENSMUSG00000024966/ENSMUSG00000024997/ENSMUSG00000025228/ENSMUSG00000025428/ENSMUSG00000025809/ENSMUSG00000025812/ENSMUSG00000025968/ENSMUSG00000025980/ENSMUSG00000026276/ENSMUSG00000026473/ENSMUSG00000027010/ENSMUSG00000028402/ENSMUSG00000028452/ENSMUSG00000029580/ENSMUSG00000030884/ENSMUSG00000031672/ENSMUSG00000032050/ENSMUSG00000032279/ENSMUSG00000034024/ENSMUSG00000034187/ENSMUSG00000035441/ENSMUSG00000036438/ENSMUSG00000037742/ENSMUSG00000038845/ENSMUSG00000047126/ENSMUSG00000051391/ENSMUSG00000052337/ENSMUSG00000052397/ENSMUSG00000057329/ENSMUSG00000059040/ENSMUSG00000062312/ENSMUSG00000062591/ENSMUSG00000063524/ENSMUSG00000068039/ENSMUSG00000073838	Cct3/Dlst/Hspa8/Llgl1/Gdi2/Hsp90aa1/Marveld2/Serinc5/Dpysl2/Sucla2/Cct5/Aco2/Scrib/Stip1/Prdx3/Actr1a/Atp5a1/Itgb1/Pard3/Ndufs1/Hspd1/Sept2/Glul/Slc25a12/Mpdz/Vcp/Actb/Uqcrc2/Got2/Rdx/Idh3a/Cct2/Nsf/Myo1d/Calm2/Eef1a1/Phb/Cltc/Ywhag/Immt/Ezr/Bcl2/Eno1b/Erbb2/Tubb4a/Eno1/Tcp1/Tufm	48
GO	CC	GO:0044445	cytosolic part	58/3321	249/17539	0.0484903803296059	0.148476743075363	ENSMUSG00000000787/ENSMUSG00000001416/ENSMUSG00000004980/ENSMUSG00000005102/ENSMUSG00000006930/ENSMUSG00000006998/ENSMUSG00000007617/ENSMUSG00000008604/ENSMUSG00000015656/ENSMUSG00000020277/ENSMUSG00000020358/ENSMUSG00000020708/ENSMUSG00000022234/ENSMUSG00000023025/ENSMUSG00000024392/ENSMUSG00000024960/ENSMUSG00000025199/ENSMUSG00000025613/ENSMUSG00000026229/ENSMUSG00000026812/ENSMUSG00000027810/ENSMUSG00000028081/ENSMUSG00000028156/ENSMUSG00000028284/ENSMUSG00000028772/ENSMUSG00000028991/ENSMUSG00000029104/ENSMUSG00000029447/ENSMUSG00000029614/ENSMUSG00000030007/ENSMUSG00000030172/ENSMUSG00000030603/ENSMUSG00000030970/ENSMUSG00000030978/ENSMUSG00000031077/ENSMUSG00000032216/ENSMUSG00000032399/ENSMUSG00000032518/ENSMUSG00000033910/ENSMUSG00000034024/ENSMUSG00000034560/ENSMUSG00000037275/ENSMUSG00000037805/ENSMUSG00000037860/ENSMUSG00000039952/ENSMUSG00000040620/ENSMUSG00000050621/ENSMUSG00000056999/ENSMUSG00000059040/ENSMUSG00000059363/ENSMUSG00000060036/ENSMUSG00000060600/ENSMUSG00000062376/ENSMUSG00000062647/ENSMUSG00000063524/ENSMUSG00000063888/ENSMUSG00000068039/ENSMUSG00000078240	Ddx3x/Cct3/Hnrnpa2b1/Eif2ak4/Hap1/Psmd2/Homer1/Ubqln4/Hspa8/Pfkl/Hnrnpab/Psmc5/Cct5/Larp4/Bag6/Plcb3/Chuk/Cct8/Psmd1/Tsc1/Eif2a/Rps3a1/Eif4e/Map3k7/Zcchc17/Mtor/Htt/Cct6a/Rpl6/Cct7/Erc1/Psmc4/Ctbp2/Rrm1/Fadd/Nedd4/Rpl4/Rpsa/Gucy1a3/Cct2/A230046K03Rik/Gemin5/Rpl10a/Aim2/Dag1/Dhx33/Rps27rt/Ide/Eno1b/Fxn/Rpl3/Eno3/2010012O05Rik/Rpl7a/Eno1/Rpl7l1/Tcp1/Gm3550	58
GO	CC	GO:0099243	extrinsic component of synaptic membrane	8/3321	23/17539	0.0541738714246982	0.164272847887077	ENSMUSG00000002489/ENSMUSG00000018362/ENSMUSG00000022568/ENSMUSG00000025555/ENSMUSG00000038845/ENSMUSG00000039361/ENSMUSG00000039959/ENSMUSG00000066878	Tiam1/Kpna2/Scrib/Farp1/Phb/Picalm/Hip1/Gm10184	8
GO	CC	GO:0046540	U4/U6 x U5 tri-snRNP complex	10/3321	31/17539	0.0543142344565908	0.164272847887077	ENSMUSG00000003360/ENSMUSG00000008373/ENSMUSG00000020850/ENSMUSG00000020929/ENSMUSG00000033036/ENSMUSG00000034192/ENSMUSG00000039449/ENSMUSG00000056305/ENSMUSG00000060288/ENSMUSG00000066148	Ddx23/Prpf31/Prpf8/Eftud2/Gm7879/Lsm3/Prpf18/Usp39/Ppih/Prpf4	10
GO	CC	GO:0097526	spliceosomal tri-snRNP complex	10/3321	31/17539	0.0543142344565908	0.164272847887077	ENSMUSG00000003360/ENSMUSG00000008373/ENSMUSG00000020850/ENSMUSG00000020929/ENSMUSG00000033036/ENSMUSG00000034192/ENSMUSG00000039449/ENSMUSG00000056305/ENSMUSG00000060288/ENSMUSG00000066148	Ddx23/Prpf31/Prpf8/Eftud2/Gm7879/Lsm3/Prpf18/Usp39/Ppih/Prpf4	10
GO	CC	GO:0030131	clathrin adaptor complex	9/3321	27/17539	0.0546907983639274	0.16473935604744	ENSMUSG00000003033/ENSMUSG00000019518/ENSMUSG00000021824/ENSMUSG00000028552/ENSMUSG00000031731/ENSMUSG00000039361/ENSMUSG00000039959/ENSMUSG00000041685/ENSMUSG00000070000	Ap1m1/Ap4m1/Ap3m1/Eps15/Ap1g1/Picalm/Hip1/Fcho2/Fcho1	9
GO	CC	GO:0030061	mitochondrial crista	5/3321	12/17539	0.0591822016081374	0.177546604824412	ENSMUSG00000018428/ENSMUSG00000025980/ENSMUSG00000031574/ENSMUSG00000038084/ENSMUSG00000038845	Akap1/Hspd1/Star/Opa1/Phb	5
GO	CC	GO:0005913	cell-cell adherens junction	26/3321	102/17539	0.0622134834130651	0.185887867778553	ENSMUSG00000000303/ENSMUSG00000021823/ENSMUSG00000022568/ENSMUSG00000022656/ENSMUSG00000022865/ENSMUSG00000023505/ENSMUSG00000024304/ENSMUSG00000025812/ENSMUSG00000026782/ENSMUSG00000026991/ENSMUSG00000029467/ENSMUSG00000030516/ENSMUSG00000031788/ENSMUSG00000032050/ENSMUSG00000032097/ENSMUSG00000033060/ENSMUSG00000033955/ENSMUSG00000034101/ENSMUSG00000037815/ENSMUSG00000039952/ENSMUSG00000040385/ENSMUSG00000041957/ENSMUSG00000054889/ENSMUSG00000059674/ENSMUSG00000062300/ENSMUSG00000068036	Cdh1/Vcl/Scrib/Pvrl3/Cxadr/Cdca3/Cdh2/Pard3/Abi2/Pkp4/Atp2a2/Tjp1/Kifc3/Rdx/Ddx6/Lmo7/Tnks1bp1/Ctnnd1/Ctnna1/Dag1/Ppp1ca/Pkp2/Dsp/Cdh24/Pvrl2/Mllt4	26
GO	CC	GO:0098890	extrinsic component of postsynaptic membrane	6/3321	16/17539	0.065179832832587	0.193968900116253	ENSMUSG00000002489/ENSMUSG00000018362/ENSMUSG00000022568/ENSMUSG00000025555/ENSMUSG00000039959/ENSMUSG00000066878	Tiam1/Kpna2/Scrib/Farp1/Hip1/Gm10184	6
GO	CC	GO:0070160	tight junction	30/3321	121/17539	0.0659191556955406	0.195384377481582	ENSMUSG00000006567/ENSMUSG00000021636/ENSMUSG00000022255/ENSMUSG00000022865/ENSMUSG00000024077/ENSMUSG00000024812/ENSMUSG00000025812/ENSMUSG00000026657/ENSMUSG00000026955/ENSMUSG00000027699/ENSMUSG00000028053/ENSMUSG00000028402/ENSMUSG00000030064/ENSMUSG00000030403/ENSMUSG00000030516/ENSMUSG00000030583/ENSMUSG00000034101/ENSMUSG00000035112/ENSMUSG00000039473/ENSMUSG00000039577/ENSMUSG00000041245/ENSMUSG00000041688/ENSMUSG00000044641/ENSMUSG00000045005/ENSMUSG00000045095/ENSMUSG00000050029/ENSMUSG00000052539/ENSMUSG00000068036/ENSMUSG00000071317/ENSMUSG00000084883	Atp7b/Marveld2/Mtdh/Cxadr/Strn/Tjp2/Pard3/Frmd4a/Sapcd2/Ect2/Ash1l/Mpdz/Frmd4b/Vasp/Tjp1/Sipa1l3/Ctnnd1/Wnk4/Ubn1/Nphp4/Wnk3/Amot/Pard6b/Fzd5/Magi1/Rap2c/Magi3/Mllt4/Bves/Ccdc85c	30
GO	CC	GO:0005942	phosphatidylinositol 3-kinase complex	8/3321	24/17539	0.068247357688974	0.199886529832133	ENSMUSG00000010936/ENSMUSG00000026447/ENSMUSG00000027665/ENSMUSG00000032462/ENSMUSG00000033628/ENSMUSG00000037104/ENSMUSG00000041417/ENSMUSG00000053113	Vac14/Pik3c2b/Pik3ca/Pik3cb/Pik3c3/Socs5/Pik3r1/Socs3	8
GO	CC	GO:0030687	preribosome, large subunit precursor	8/3321	24/17539	0.068247357688974	0.199886529832133	ENSMUSG00000004100/ENSMUSG00000020706/ENSMUSG00000022557/ENSMUSG00000028729/ENSMUSG00000028741/ENSMUSG00000032867/ENSMUSG00000058392/ENSMUSG00000060739	Ppan/Ftsj3/Bop1/Ebna1bp2/Mrto4/Fbxw8/Rrp1b/Nsa2	8
GO	CC	GO:0090543	Flemming body	8/3321	24/17539	0.068247357688974	0.199886529832133	ENSMUSG00000023015/ENSMUSG00000024073/ENSMUSG00000024989/ENSMUSG00000029253/ENSMUSG00000032254/ENSMUSG00000041498/ENSMUSG00000047710/ENSMUSG00000057110	Racgap1/Birc6/Cep55/Cenpc1/Kif23/Kif14/Champ1/Cntrl	8
GO	CC	GO:0009295	nucleoid	13/3321	45/17539	0.0698423394738777	0.202160834180247	ENSMUSG00000000340/ENSMUSG00000020329/ENSMUSG00000020549/ENSMUSG00000020869/ENSMUSG00000025209/ENSMUSG00000025962/ENSMUSG00000026492/ENSMUSG00000029036/ENSMUSG00000032480/ENSMUSG00000036875/ENSMUSG00000039176/ENSMUSG00000073838/ENSMUSG00000079043	Dbt/Polrmt/Elac2/Lrrc59/Peo1/Fastkd2/Tfb2m/Atad3a/Dhx30/Dna2/Polg/Tufm/Fastkd5	13
GO	CC	GO:0030118	clathrin coat	13/3321	45/17539	0.0698423394738777	0.202160834180247	ENSMUSG00000003033/ENSMUSG00000006276/ENSMUSG00000019518/ENSMUSG00000021824/ENSMUSG00000028552/ENSMUSG00000031731/ENSMUSG00000039361/ENSMUSG00000039959/ENSMUSG00000041685/ENSMUSG00000047126/ENSMUSG00000057230/ENSMUSG00000059834/ENSMUSG00000070000	Ap1m1/Eps15l1/Ap4m1/Ap3m1/Eps15/Ap1g1/Picalm/Hip1/Fcho2/Cltc/Aak1/Sclt1/Fcho1	13
GO	CC	GO:0042645	mitochondrial nucleoid	13/3321	45/17539	0.0698423394738777	0.202160834180247	ENSMUSG00000000340/ENSMUSG00000020329/ENSMUSG00000020549/ENSMUSG00000020869/ENSMUSG00000025209/ENSMUSG00000025962/ENSMUSG00000026492/ENSMUSG00000029036/ENSMUSG00000032480/ENSMUSG00000036875/ENSMUSG00000039176/ENSMUSG00000073838/ENSMUSG00000079043	Dbt/Polrmt/Elac2/Lrrc59/Peo1/Fastkd2/Tfb2m/Atad3a/Dhx30/Dna2/Polg/Tufm/Fastkd5	13
GO	CC	GO:0032587	ruffle membrane	22/3321	85/17539	0.0706612214897157	0.203735272855562	ENSMUSG00000002489/ENSMUSG00000004530/ENSMUSG00000007815/ENSMUSG00000015745/ENSMUSG00000017774/ENSMUSG00000018334/ENSMUSG00000018849/ENSMUSG00000019471/ENSMUSG00000022114/ENSMUSG00000025809/ENSMUSG00000026383/ENSMUSG00000028465/ENSMUSG00000028583/ENSMUSG00000028649/ENSMUSG00000030279/ENSMUSG00000032702/ENSMUSG00000034902/ENSMUSG00000037742/ENSMUSG00000038976/ENSMUSG00000040268/ENSMUSG00000052397/ENSMUSG00000052593	Tiam1/Coro1c/Rhoa/Plekho1/Myo1c/Ksr1/Wwc1/Cdc37/Spry2/Itgb1/Epb4.1l5/Tln1/Pdpn/Macf1/C2cd5/Kank1/Pip5k1c/Eef1a1/Ppp1r9b/Plekha1/Ezr/Adam17	22
GO	CC	GO:0005923	bicellular tight junction	28/3321	114/17539	0.0811192143675097	0.232981929636917	ENSMUSG00000006567/ENSMUSG00000021636/ENSMUSG00000022255/ENSMUSG00000022865/ENSMUSG00000024077/ENSMUSG00000024812/ENSMUSG00000025812/ENSMUSG00000026657/ENSMUSG00000026955/ENSMUSG00000027699/ENSMUSG00000028053/ENSMUSG00000028402/ENSMUSG00000030064/ENSMUSG00000030403/ENSMUSG00000030516/ENSMUSG00000034101/ENSMUSG00000035112/ENSMUSG00000039473/ENSMUSG00000039577/ENSMUSG00000041245/ENSMUSG00000041688/ENSMUSG00000044641/ENSMUSG00000045005/ENSMUSG00000045095/ENSMUSG00000050029/ENSMUSG00000052539/ENSMUSG00000071317/ENSMUSG00000084883	Atp7b/Marveld2/Mtdh/Cxadr/Strn/Tjp2/Pard3/Frmd4a/Sapcd2/Ect2/Ash1l/Mpdz/Frmd4b/Vasp/Tjp1/Ctnnd1/Wnk4/Ubn1/Nphp4/Wnk3/Amot/Pard6b/Fzd5/Magi1/Rap2c/Magi3/Bves/Ccdc85c	28
GO	CC	GO:0030122	AP-2 adaptor complex	5/3321	13/17539	0.0816397851266428	0.233571740458851	ENSMUSG00000028552/ENSMUSG00000039361/ENSMUSG00000039959/ENSMUSG00000041685/ENSMUSG00000070000	Eps15/Picalm/Hip1/Fcho2/Fcho1	5
GO	CC	GO:0045334	clathrin-coated endocytic vesicle	8/3321	25/17539	0.0843576485193744	0.240419298280217	ENSMUSG00000028552/ENSMUSG00000029518/ENSMUSG00000032220/ENSMUSG00000039361/ENSMUSG00000039959/ENSMUSG00000041685/ENSMUSG00000047126/ENSMUSG00000070000	Eps15/Rab35/Myo1e/Picalm/Hip1/Fcho2/Cltc/Fcho1	8
GO	CC	GO:0031258	lamellipodium membrane	7/3321	21/17539	0.085613488187331	0.243063581405411	ENSMUSG00000027002/ENSMUSG00000028583/ENSMUSG00000030403/ENSMUSG00000033420/ENSMUSG00000037712/ENSMUSG00000052085/ENSMUSG00000063450	Nckap1/Pdpn/Vasp/Antxr1/Fermt2/Dock8/Syne2	7
GO	CC	GO:0005669	transcription factor TFIID complex	11/3321	38/17539	0.0897849113437943	0.253933661472334	ENSMUSG00000014767/ENSMUSG00000020962/ENSMUSG00000021639/ENSMUSG00000023980/ENSMUSG00000025049/ENSMUSG00000025782/ENSMUSG00000030400/ENSMUSG00000031314/ENSMUSG00000037343/ENSMUSG00000047242/ENSMUSG00000071359	Tbp/Gtf2a1/Gtf2h2/Taf8/Taf5/Taf3/Ercc2/Taf1/Taf2/Taf9b/Tbpl1	11
GO	CC	GO:0005719	nuclear euchromatin	10/3321	34/17539	0.0941710410163696	0.265326012901634	ENSMUSG00000003868/ENSMUSG00000005566/ENSMUSG00000014767/ENSMUSG00000025958/ENSMUSG00000029836/ENSMUSG00000031575/ENSMUSG00000032187/ENSMUSG00000037070/ENSMUSG00000037894/ENSMUSG00000042308	Ruvbl2/Trim28/Tbp/Creb1/Cbx3/Ash2l/Smarca4/Rbmxl1/H2afz/Setd1a	10
GO	CC	GO:0034663	endoplasmic reticulum chaperone complex	4/3321	10/17539	0.102810589165589	0.286400926961283	ENSMUSG00000020048/ENSMUSG00000025130/ENSMUSG00000027006/ENSMUSG00000032115	Hsp90b1/P4hb/Dnajc10/Hyou1	4
GO	CC	GO:0090576	RNA polymerase III transcription factor complex	4/3321	10/17539	0.102810589165589	0.286400926961283	ENSMUSG00000014767/ENSMUSG00000019837/ENSMUSG00000049658/ENSMUSG00000071359	Tbp/Gtf3c6/Bdp1/Tbpl1	4
GO	CC	GO:0098892	extrinsic component of postsynaptic specialization membrane	4/3321	10/17539	0.102810589165589	0.286400926961283	ENSMUSG00000002489/ENSMUSG00000018362/ENSMUSG00000022568/ENSMUSG00000066878	Tiam1/Kpna2/Scrib/Gm10184	4
GO	CC	GO:0005732	small nucleolar ribonucleoprotein complex	7/3321	22/17539	0.105919810477477	0.293107897892374	ENSMUSG00000014907/ENSMUSG00000015176/ENSMUSG00000026020/ENSMUSG00000027405/ENSMUSG00000030423/ENSMUSG00000030521/ENSMUSG00000031403	Naf1/Nolc1/Nop58/Nop56/Pop4/Mphosph10/Dkc1	7
GO	CC	GO:0044815	DNA packaging complex	25/3321	103/17539	0.106009334190494	0.293107897892374	ENSMUSG00000008690/ENSMUSG00000015880/ENSMUSG00000015937/ENSMUSG00000016559/ENSMUSG00000020086/ENSMUSG00000020167/ENSMUSG00000021597/ENSMUSG00000022536/ENSMUSG00000024241/ENSMUSG00000028312/ENSMUSG00000031540/ENSMUSG00000034349/ENSMUSG00000034906/ENSMUSG00000035024/ENSMUSG00000037894/ENSMUSG00000038252/ENSMUSG00000042029/ENSMUSG00000061991/ENSMUSG00000068855/ENSMUSG00000069309/ENSMUSG00000079184/ENSMUSG00000090112/ENSMUSG00000094248/ENSMUSG00000100210/ENSMUSG00000101355	Ncaph2/Ncapg/H2afy/H3f3b/H2afy2/Tcf3/Ankrd32/Glyr1/Sos1/Smc2/Kat6a/Smc4/Ncaph/Ncapd3/H2afz/Ncapd2/Ncapg2/Hist1h2af/Hist2h2ac/Hist1h2an/Mphosph8/Shprh/Hist1h2ao/Hist1h3f/Hist1h3h	25
GO	CC	GO:0005662	DNA replication factor A complex	5/3321	14/17539	0.107940959276626	0.293485804609212	ENSMUSG00000000751/ENSMUSG00000023932/ENSMUSG00000024735/ENSMUSG00000043991/ENSMUSG00000094483	Rpa1/Cdc5l/Prpf19/Pura/Purb	5
GO	CC	GO:0030126	COPI vesicle coat	5/3321	14/17539	0.107940959276626	0.293485804609212	ENSMUSG00000024941/ENSMUSG00000027255/ENSMUSG00000030058/ENSMUSG00000032096/ENSMUSG00000045414	Scyl1/Arfgap2/Copg1/Arcn1/1190002N15Rik	5
GO	CC	GO:0030128	clathrin coat of endocytic vesicle	5/3321	14/17539	0.107940959276626	0.293485804609212	ENSMUSG00000028552/ENSMUSG00000039361/ENSMUSG00000039959/ENSMUSG00000041685/ENSMUSG00000070000	Eps15/Picalm/Hip1/Fcho2/Fcho1	5
GO	CC	GO:0031011	Ino80 complex	5/3321	14/17539	0.107940959276626	0.293485804609212	ENSMUSG00000003868/ENSMUSG00000027671/ENSMUSG00000034154/ENSMUSG00000037570/ENSMUSG00000042185	Ruvbl2/Actl6a/Ino80/Mcrs1/Nfrkb	5
GO	CC	GO:0016327	apicolateral plasma membrane	6/3321	18/17539	0.108126349066552	0.293485804609212	ENSMUSG00000020911/ENSMUSG00000022865/ENSMUSG00000028402/ENSMUSG00000030516/ENSMUSG00000049382/ENSMUSG00000052105	Krt19/Cxadr/Mpdz/Tjp1/Krt8/Mtcl1	6
GO	CC	GO:0019005	SCF ubiquitin ligase complex	16/3321	62/17539	0.11338947704603	0.306648184274117	ENSMUSG00000004364/ENSMUSG00000014226/ENSMUSG00000024231/ENSMUSG00000028086/ENSMUSG00000029686/ENSMUSG00000030019/ENSMUSG00000030811/ENSMUSG00000031095/ENSMUSG00000032867/ENSMUSG00000036309/ENSMUSG00000039911/ENSMUSG00000041679/ENSMUSG00000046997/ENSMUSG00000054115/ENSMUSG00000059263/ENSMUSG00000072082	Cul3/Cacybp/Cul2/Fbxw7/Cul1/Fbxl14/Fbxl19/Cul4b/Fbxw8/Skp1a/Spsb1/Lrrc29/Spsb4/Skp2/Usp47/Ccnf	16
GO	CC	GO:0042788	polysomal ribosome	9/3321	31/17539	0.116538395251339	0.314018003204516	ENSMUSG00000021660/ENSMUSG00000029614/ENSMUSG00000033499/ENSMUSG00000037331/ENSMUSG00000037805/ENSMUSG00000037857/ENSMUSG00000038762/ENSMUSG00000042699/ENSMUSG00000062647	Btf3/Rpl6/Larp4b/Larp1/Rpl10a/Nufip2/Abcf1/Dhx9/Rpl7a	9
GO	CC	GO:0031227	intrinsic component of endoplasmic reticulum membrane	33/3321	143/17539	0.12382927946788	0.332454695962678	ENSMUSG00000019428/ENSMUSG00000020109/ENSMUSG00000020715/ENSMUSG00000020873/ENSMUSG00000021843/ENSMUSG00000022463/ENSMUSG00000022561/ENSMUSG00000024799/ENSMUSG00000024889/ENSMUSG00000025203/ENSMUSG00000025935/ENSMUSG00000027366/ENSMUSG00000027706/ENSMUSG00000028207/ENSMUSG00000029501/ENSMUSG00000030102/ENSMUSG00000030286/ENSMUSG00000030304/ENSMUSG00000031545/ENSMUSG00000031708/ENSMUSG00000031819/ENSMUSG00000032349/ENSMUSG00000033809/ENSMUSG00000034462/ENSMUSG00000037071/ENSMUSG00000038208/ENSMUSG00000038383/ENSMUSG00000041220/ENSMUSG00000045294/ENSMUSG00000047434/ENSMUSG00000058454/ENSMUSG00000061731/ENSMUSG00000074259	Fkbp8/Dnajb12/Ern1/Slc35b1/Ktn1/Srebf2/Gpaa1/Tm7sf2/Rce1/Scd2/Tram1/Sppl2a/Sec62/Asph/Ankle2/Itpr1/Emc3/Ergic2/Agpat6/Tecr/Emc8/Elovl5/Alg3/Pkd2/Scd1/Pgap3/Pigu/Elovl6/Insig1/Xxylt1/Dhcr7/Ext1/Gramd2	33
GO	CC	GO:0001673	male germ cell nucleus	6/3321	19/17539	0.133900919181811	0.358197043731848	ENSMUSG00000000751/ENSMUSG00000021569/ENSMUSG00000030528/ENSMUSG00000031921/ENSMUSG00000032498/ENSMUSG00000032555	Rpa1/Trip13/Blm/Terf2/Mlh1/Topbp1	6
GO	CC	GO:0005685	U1 snRNP	5/3321	15/17539	0.137795380782815	0.358264572904042	ENSMUSG00000020863/ENSMUSG00000024188/ENSMUSG00000029823/ENSMUSG00000061136/ENSMUSG00000063511	Luc7l3/Luc7l/Luc7l2/Prpf40a/Snrnp70	5
GO	CC	GO:0030669	clathrin-coated endocytic vesicle membrane	5/3321	15/17539	0.137795380782815	0.358264572904042	ENSMUSG00000028552/ENSMUSG00000039361/ENSMUSG00000039959/ENSMUSG00000041685/ENSMUSG00000070000	Eps15/Picalm/Hip1/Fcho2/Fcho1	5
GO	CC	GO:0033202	DNA helicase complex	5/3321	15/17539	0.137795380782815	0.358264572904042	ENSMUSG00000003868/ENSMUSG00000027671/ENSMUSG00000034154/ENSMUSG00000037570/ENSMUSG00000042185	Ruvbl2/Actl6a/Ino80/Mcrs1/Nfrkb	5
GO	CC	GO:0035102	PRC1 complex	5/3321	15/17539	0.137795380782815	0.358264572904042	ENSMUSG00000018537/ENSMUSG00000025050/ENSMUSG00000025577/ENSMUSG00000026739/ENSMUSG00000040669	Pcgf2/Pcgf6/Cbx2/Bmi1/Phc1	5
GO	CC	GO:0038201	TOR complex	5/3321	15/17539	0.137795380782815	0.358264572904042	ENSMUSG00000024170/ENSMUSG00000025583/ENSMUSG00000028991/ENSMUSG00000037331/ENSMUSG00000050310	Telo2/Rptor/Mtor/Larp1/Rictor	5
GO	CC	GO:0000109	nucleotide-excision repair complex	4/3321	11/17539	0.138292656100921	0.358264572904042	ENSMUSG00000021694/ENSMUSG00000028426/ENSMUSG00000039738/ENSMUSG00000051768	Ercc8/Rad23b/Slx4/Xrcc1	4
GO	CC	GO:0005818	aster	4/3321	11/17539	0.138292656100921	0.358264572904042	ENSMUSG00000027115/ENSMUSG00000027469/ENSMUSG00000033900/ENSMUSG00000066306	Kif18a/Tpx2/Map9/Numa1	4
GO	CC	GO:0098684	photoreceptor ribbon synapse	4/3321	11/17539	0.138292656100921	0.358264572904042	ENSMUSG00000015656/ENSMUSG00000030970/ENSMUSG00000047126/ENSMUSG00000057914	Hspa8/Ctbp2/Cltc/Cacnb2	4
GO	CC	GO:0005884	actin filament	26/3321	111/17539	0.138717628325178	0.358264572904042	ENSMUSG00000003283/ENSMUSG00000004677/ENSMUSG00000006386/ENSMUSG00000014932/ENSMUSG00000017774/ENSMUSG00000020173/ENSMUSG00000021338/ENSMUSG00000021823/ENSMUSG00000026782/ENSMUSG00000026812/ENSMUSG00000027002/ENSMUSG00000027940/ENSMUSG00000033444/ENSMUSG00000034462/ENSMUSG00000034593/ENSMUSG00000035873/ENSMUSG00000038013/ENSMUSG00000041688/ENSMUSG00000042331/ENSMUSG00000049493/ENSMUSG00000052397/ENSMUSG00000058126/ENSMUSG00000058587/ENSMUSG00000061665/ENSMUSG00000066406/ENSMUSG00000071072	Hck/Myo9b/Tek/Yes1/Myo1c/Cobl/Lrrc16a/Vcl/Abi2/Tsc1/Nckap1/Tpm3/Specc1l/Pkd2/Myo5a/Pawr/Wipf2/Amot/Specc1/Pls1/Ezr/Tpm3-rs7/Tmod3/Cd2ap/Akap13/Ptges3	26
GO	CC	GO:0030176	integral component of endoplasmic reticulum membrane	31/3321	135/17539	0.138761042406829	0.358264572904042	ENSMUSG00000019428/ENSMUSG00000020109/ENSMUSG00000020715/ENSMUSG00000020873/ENSMUSG00000021843/ENSMUSG00000022463/ENSMUSG00000022561/ENSMUSG00000024799/ENSMUSG00000024889/ENSMUSG00000025203/ENSMUSG00000025935/ENSMUSG00000027366/ENSMUSG00000027706/ENSMUSG00000028207/ENSMUSG00000029501/ENSMUSG00000030102/ENSMUSG00000030286/ENSMUSG00000030304/ENSMUSG00000031545/ENSMUSG00000031708/ENSMUSG00000031819/ENSMUSG00000032349/ENSMUSG00000033809/ENSMUSG00000034462/ENSMUSG00000037071/ENSMUSG00000038383/ENSMUSG00000041220/ENSMUSG00000045294/ENSMUSG00000047434/ENSMUSG00000058454/ENSMUSG00000061731	Fkbp8/Dnajb12/Ern1/Slc35b1/Ktn1/Srebf2/Gpaa1/Tm7sf2/Rce1/Scd2/Tram1/Sppl2a/Sec62/Asph/Ankle2/Itpr1/Emc3/Ergic2/Agpat6/Tecr/Emc8/Elovl5/Alg3/Pkd2/Scd1/Pigu/Elovl6/Insig1/Xxylt1/Dhcr7/Ext1	31
GO	CC	GO:0031594	neuromuscular junction	21/3321	88/17539	0.147897868756835	0.38052889148894	ENSMUSG00000005469/ENSMUSG00000018428/ENSMUSG00000019820/ENSMUSG00000020900/ENSMUSG00000021702/ENSMUSG00000021709/ENSMUSG00000022865/ENSMUSG00000025809/ENSMUSG00000026235/ENSMUSG00000026313/ENSMUSG00000027253/ENSMUSG00000028456/ENSMUSG00000031274/ENSMUSG00000032827/ENSMUSG00000034799/ENSMUSG00000035357/ENSMUSG00000038486/ENSMUSG00000048277/ENSMUSG00000048376/ENSMUSG00000053819/ENSMUSG00000062151	Prkaca/Akap1/Utrn/Myh10/Thbs4/Erbb2ip/Cxadr/Itgb1/Epha4/Hdac4/Lrp4/Unc13b/Col4a5/Ppp1r9a/Unc13a/Pdzrn3/Sv2a/Syngr2/F2r/Camk2d/Unc13c	21
GO	CC	GO:0016328	lateral plasma membrane	15/3321	60/17539	0.150178583477988	0.384946504353867	ENSMUSG00000000303/ENSMUSG00000004530/ENSMUSG00000007564/ENSMUSG00000007989/ENSMUSG00000017774/ENSMUSG00000018166/ENSMUSG00000024182/ENSMUSG00000026556/ENSMUSG00000028068/ENSMUSG00000030536/ENSMUSG00000032511/ENSMUSG00000032855/ENSMUSG00000052105/ENSMUSG00000066306/ENSMUSG00000071317	Cdh1/Coro1c/Ppp2r1a/Fzd3/Myo1c/Erbb3/Axin1/Vangl2/Iqgap3/Iqgap1/Scn5a/Pkd1/Mtcl1/Numa1/Bves	15
GO	CC	GO:0019867	outer membrane	41/3321	185/17539	0.151173323572166	0.384946504353867	ENSMUSG00000000628/ENSMUSG00000000787/ENSMUSG00000002984/ENSMUSG00000004264/ENSMUSG00000004455/ENSMUSG00000008450/ENSMUSG00000008892/ENSMUSG00000017686/ENSMUSG00000018428/ENSMUSG00000019831/ENSMUSG00000020516/ENSMUSG00000020527/ENSMUSG00000022051/ENSMUSG00000022752/ENSMUSG00000022789/ENSMUSG00000024981/ENSMUSG00000025059/ENSMUSG00000025533/ENSMUSG00000025733/ENSMUSG00000026235/ENSMUSG00000027104/ENSMUSG00000027668/ENSMUSG00000028165/ENSMUSG00000028991/ENSMUSG00000031278/ENSMUSG00000031924/ENSMUSG00000032883/ENSMUSG00000033436/ENSMUSG00000034659/ENSMUSG00000036932/ENSMUSG00000037905/ENSMUSG00000038084/ENSMUSG00000038612/ENSMUSG00000038845/ENSMUSG00000039768/ENSMUSG00000057329/ENSMUSG00000058454/ENSMUSG00000063450/ENSMUSG00000068922/ENSMUSG00000071497/ENSMUSG00000078937	Hk2/Ddx3x/Tomm40/Phb2/Ppp1cc/Nutf2/Vdac3/Rhot1/Akap1/Wasf1/Rps6kb1/Myo19/Bnip3l/Tomm70a/Dnm1l/Acsl5/Gyk/Asl/Rhot2/Epha4/Atf2/Mfn1/Cisd2/Mtor/Acsl4/Cyb5b/Acsl3/Armcx2/Tmem109/Aifm1/Bri3bp/Opa1/Mcl1/Phb/Dnajc11/Bcl2/Dhcr7/Syne2/Msto1/Nutf2-ps1/Cpt1b	41
GO	CC	GO:0031968	organelle outer membrane	41/3321	185/17539	0.151173323572166	0.384946504353867	ENSMUSG00000000628/ENSMUSG00000000787/ENSMUSG00000002984/ENSMUSG00000004264/ENSMUSG00000004455/ENSMUSG00000008450/ENSMUSG00000008892/ENSMUSG00000017686/ENSMUSG00000018428/ENSMUSG00000019831/ENSMUSG00000020516/ENSMUSG00000020527/ENSMUSG00000022051/ENSMUSG00000022752/ENSMUSG00000022789/ENSMUSG00000024981/ENSMUSG00000025059/ENSMUSG00000025533/ENSMUSG00000025733/ENSMUSG00000026235/ENSMUSG00000027104/ENSMUSG00000027668/ENSMUSG00000028165/ENSMUSG00000028991/ENSMUSG00000031278/ENSMUSG00000031924/ENSMUSG00000032883/ENSMUSG00000033436/ENSMUSG00000034659/ENSMUSG00000036932/ENSMUSG00000037905/ENSMUSG00000038084/ENSMUSG00000038612/ENSMUSG00000038845/ENSMUSG00000039768/ENSMUSG00000057329/ENSMUSG00000058454/ENSMUSG00000063450/ENSMUSG00000068922/ENSMUSG00000071497/ENSMUSG00000078937	Hk2/Ddx3x/Tomm40/Phb2/Ppp1cc/Nutf2/Vdac3/Rhot1/Akap1/Wasf1/Rps6kb1/Myo19/Bnip3l/Tomm70a/Dnm1l/Acsl5/Gyk/Asl/Rhot2/Epha4/Atf2/Mfn1/Cisd2/Mtor/Acsl4/Cyb5b/Acsl3/Armcx2/Tmem109/Aifm1/Bri3bp/Opa1/Mcl1/Phb/Dnajc11/Bcl2/Dhcr7/Syne2/Msto1/Nutf2-ps1/Cpt1b	41
GO	CC	GO:0002102	podosome	9/3321	33/17539	0.15762443889219	0.399999004175043	ENSMUSG00000021546/ENSMUSG00000021823/ENSMUSG00000021936/ENSMUSG00000027940/ENSMUSG00000027962/ENSMUSG00000028771/ENSMUSG00000029580/ENSMUSG00000033542/ENSMUSG00000053617	Hnrnpk/Vcl/Mapk8/Tpm3/Vcam1/Ptpn12/Actb/Arhgef5/Sh3pxd2a	9
GO	CC	GO:0016235	aggresome	10/3321	38/17539	0.168231859943699	0.425460096308126	ENSMUSG00000005312/ENSMUSG00000018548/ENSMUSG00000020196/ENSMUSG00000022391/ENSMUSG00000027433/ENSMUSG00000028552/ENSMUSG00000031161/ENSMUSG00000031976/ENSMUSG00000035798/ENSMUSG00000063450	Ubqln1/Trim37/Cabin1/Rangap1/Xrn2/Eps15/Hdac6/Urb2/Zdhhc17/Syne2	10
GO	CC	GO:0035859	Seh1-associated complex	5/3321	16/17539	0.170802448032919	0.427583155379706	ENSMUSG00000010057/ENSMUSG00000033253/ENSMUSG00000037426/ENSMUSG00000042447/ENSMUSG00000079614	Nprl2/Szt2/Depdc5/Mios/Seh1l	5
GO	CC	GO:0071437	invadopodium	5/3321	16/17539	0.170802448032919	0.427583155379706	ENSMUSG00000001507/ENSMUSG00000025809/ENSMUSG00000028583/ENSMUSG00000029291/ENSMUSG00000052397	Itga3/Itgb1/Pdpn/Rufy3/Ezr	5
GO	CC	GO:0098644	complex of collagen trimers	5/3321	16/17539	0.170802448032919	0.427583155379706	ENSMUSG00000001506/ENSMUSG00000027966/ENSMUSG00000029661/ENSMUSG00000031274/ENSMUSG00000031502	Col1a1/Col11a1/Col1a2/Col4a5/Col4a1	5
GO	CC	GO:0005675	transcription factor TFIIH holo complex	4/3321	12/17539	0.177847883347312	0.439284271867862	ENSMUSG00000020708/ENSMUSG00000021639/ENSMUSG00000030400/ENSMUSG00000069089	Psmc5/Gtf2h2/Ercc2/Cdk7	4
GO	CC	GO:0031105	septin complex	4/3321	12/17539	0.177847883347312	0.439284271867862	ENSMUSG00000001833/ENSMUSG00000026276/ENSMUSG00000050379/ENSMUSG00000058013	Sept7/Sept2/Sept6/Sept11	4
GO	CC	GO:0034709	methylosome	4/3321	12/17539	0.177847883347312	0.439284271867862	ENSMUSG00000000561/ENSMUSG00000021131/ENSMUSG00000023110/ENSMUSG00000025439	Wdr77/Erh/Prmt5/Clns1a	4
GO	CC	GO:1990124	messenger ribonucleoprotein complex	4/3321	12/17539	0.177847883347312	0.439284271867862	ENSMUSG00000000838/ENSMUSG00000015656/ENSMUSG00000028639/ENSMUSG00000059005	Fmr1/Hspa8/Ybx1/Hnrnpa3	4
GO	CC	GO:0030125	clathrin vesicle coat	7/3321	25/17539	0.180239697772759	0.443713010131609	ENSMUSG00000028552/ENSMUSG00000031731/ENSMUSG00000039361/ENSMUSG00000039959/ENSMUSG00000041685/ENSMUSG00000047126/ENSMUSG00000070000	Eps15/Ap1g1/Picalm/Hip1/Fcho2/Cltc/Fcho1	7
GO	CC	GO:0030904	retromer complex	6/3321	21/17539	0.192921528573084	0.473360439313427	ENSMUSG00000007458/ENSMUSG00000021326/ENSMUSG00000027423/ENSMUSG00000028136/ENSMUSG00000031865/ENSMUSG00000038024	M6pr/Trim27/Snx5/Snx27/Dctn1/Dennd4c	6
GO	CC	GO:0005741	mitochondrial outer membrane	36/3321	165/17539	0.19605301341183	0.477879220191336	ENSMUSG00000000628/ENSMUSG00000000787/ENSMUSG00000002984/ENSMUSG00000004264/ENSMUSG00000004455/ENSMUSG00000008892/ENSMUSG00000017686/ENSMUSG00000018428/ENSMUSG00000019831/ENSMUSG00000020516/ENSMUSG00000020527/ENSMUSG00000022051/ENSMUSG00000022752/ENSMUSG00000022789/ENSMUSG00000024981/ENSMUSG00000025059/ENSMUSG00000025533/ENSMUSG00000025733/ENSMUSG00000026235/ENSMUSG00000027104/ENSMUSG00000027668/ENSMUSG00000028165/ENSMUSG00000028991/ENSMUSG00000031278/ENSMUSG00000031924/ENSMUSG00000032883/ENSMUSG00000033436/ENSMUSG00000036932/ENSMUSG00000037905/ENSMUSG00000038084/ENSMUSG00000038612/ENSMUSG00000038845/ENSMUSG00000039768/ENSMUSG00000057329/ENSMUSG00000068922/ENSMUSG00000078937	Hk2/Ddx3x/Tomm40/Phb2/Ppp1cc/Vdac3/Rhot1/Akap1/Wasf1/Rps6kb1/Myo19/Bnip3l/Tomm70a/Dnm1l/Acsl5/Gyk/Asl/Rhot2/Epha4/Atf2/Mfn1/Cisd2/Mtor/Acsl4/Cyb5b/Acsl3/Armcx2/Aifm1/Bri3bp/Opa1/Mcl1/Phb/Dnajc11/Bcl2/Msto1/Cpt1b	36
GO	CC	GO:0031256	leading edge membrane	36/3321	165/17539	0.19605301341183	0.477879220191336	ENSMUSG00000002489/ENSMUSG00000004530/ENSMUSG00000005534/ENSMUSG00000007815/ENSMUSG00000015745/ENSMUSG00000017314/ENSMUSG00000017774/ENSMUSG00000018334/ENSMUSG00000018849/ENSMUSG00000019471/ENSMUSG00000019889/ENSMUSG00000020315/ENSMUSG00000022114/ENSMUSG00000025809/ENSMUSG00000026383/ENSMUSG00000027002/ENSMUSG00000028465/ENSMUSG00000028583/ENSMUSG00000028649/ENSMUSG00000030279/ENSMUSG00000030403/ENSMUSG00000032702/ENSMUSG00000033420/ENSMUSG00000034902/ENSMUSG00000035441/ENSMUSG00000036099/ENSMUSG00000037712/ENSMUSG00000037742/ENSMUSG00000038976/ENSMUSG00000040268/ENSMUSG00000042429/ENSMUSG00000050511/ENSMUSG00000052085/ENSMUSG00000052397/ENSMUSG00000052593/ENSMUSG00000063450	Tiam1/Coro1c/Insr/Rhoa/Plekho1/Mpp2/Myo1c/Ksr1/Wwc1/Cdc37/Ptprk/Sptbn1/Spry2/Itgb1/Epb4.1l5/Nckap1/Tln1/Pdpn/Macf1/C2cd5/Vasp/Kank1/Antxr1/Pip5k1c/Myo1d/Vezt/Fermt2/Eef1a1/Ppp1r9b/Plekha1/Adora1/Oprd1/Dock8/Ezr/Adam17/Syne2	36
GO	CC	GO:0031463	Cul3-RING ubiquitin ligase complex	9/3321	35/17539	0.20468771242272	0.497290475099134	ENSMUSG00000004364/ENSMUSG00000017615/ENSMUSG00000030031/ENSMUSG00000031605/ENSMUSG00000033287/ENSMUSG00000036782/ENSMUSG00000037426/ENSMUSG00000052557/ENSMUSG00000070923	Cul3/Tnfaip1/Kbtbd8/Klhl2/Kctd17/Klhl13/Depdc5/Gan/Klhl9	9
GO	CC	GO:0001741	XY body	5/3321	17/17539	0.206483659729716	0.500014352482743	ENSMUSG00000000902/ENSMUSG00000022034/ENSMUSG00000025758/ENSMUSG00000030254/ENSMUSG00000032481	Smarcb1/Esco2/Plk4/Rad18/Smarcc1	5
GO	CC	GO:0030120	vesicle coat	13/3321	54/17539	0.210343812017389	0.507702816628291	ENSMUSG00000001052/ENSMUSG00000024941/ENSMUSG00000027255/ENSMUSG00000028552/ENSMUSG00000030058/ENSMUSG00000031731/ENSMUSG00000032096/ENSMUSG00000039361/ENSMUSG00000039959/ENSMUSG00000041685/ENSMUSG00000045414/ENSMUSG00000047126/ENSMUSG00000070000	Sec24b/Scyl1/Arfgap2/Eps15/Copg1/Ap1g1/Arcn1/Picalm/Hip1/Fcho2/1190002N15Rik/Cltc/Fcho1	13
GO	CC	GO:0042641	actomyosin	20/3321	88/17539	0.216139496027617	0.519997943365142	ENSMUSG00000005417/ENSMUSG00000006386/ENSMUSG00000020900/ENSMUSG00000021279/ENSMUSG00000021823/ENSMUSG00000022995/ENSMUSG00000026313/ENSMUSG00000026490/ENSMUSG00000026556/ENSMUSG00000027940/ENSMUSG00000028701/ENSMUSG00000029580/ENSMUSG00000030583/ENSMUSG00000031605/ENSMUSG00000034593/ENSMUSG00000035305/ENSMUSG00000037712/ENSMUSG00000041688/ENSMUSG00000058013/ENSMUSG00000070462	Mprip/Tek/Myh10/Cdc42bpb/Vcl/Enah/Hdac4/Cdc42bpa/Vangl2/Tpm3/Lurap1/Actb/Sipa1l3/Klhl2/Myo5a/Ror1/Fermt2/Amot/Sept11/Mesdc1	20
GO	CC	GO:0030315	T-tubule	15/3321	64/17539	0.219092015923927	0.520915965150364	ENSMUSG00000021253/ENSMUSG00000021816/ENSMUSG00000024304/ENSMUSG00000031672/ENSMUSG00000032050/ENSMUSG00000032511/ENSMUSG00000032826/ENSMUSG00000037434/ENSMUSG00000047126/ENSMUSG00000051331/ENSMUSG00000052397/ENSMUSG00000053819/ENSMUSG00000054640/ENSMUSG00000057914/ENSMUSG00000069806	Tgfb3/Ppp3cb/Cdh2/Got2/Rdx/Scn5a/Ank2/Slc30a1/Cltc/Cacna1c/Ezr/Camk2d/Slc8a1/Cacnb2/Cacng7	15
GO	CC	GO:0000124	SAGA complex	4/3321	13/17539	0.220607038112055	0.520915965150364	ENSMUSG00000042506/ENSMUSG00000047242/ENSMUSG00000048930/ENSMUSG00000059995	Usp22/Taf9b/Tada3/Atxn7l3	4
GO	CC	GO:0000177	cytoplasmic exosome (RNase complex)	4/3321	13/17539	0.220607038112055	0.520915965150364	ENSMUSG00000027752/ENSMUSG00000033166/ENSMUSG00000039356/ENSMUSG00000042535	Exosc8/Dis3/Exosc2/Gtpbp1	4
GO	CC	GO:0030914	STAGA complex	4/3321	13/17539	0.220607038112055	0.520915965150364	ENSMUSG00000020918/ENSMUSG00000038697/ENSMUSG00000045482/ENSMUSG00000048930	Kat2a/Taf5l/Trrap/Tada3	4
GO	CC	GO:0031143	pseudopodium	4/3321	13/17539	0.220607038112055	0.520915965150364	ENSMUSG00000000441/ENSMUSG00000018909/ENSMUSG00000021678/ENSMUSG00000063065	Raf1/Arrb1/F2rl1/Mapk3	4
GO	CC	GO:0005759	mitochondrial matrix	66/3321	318/17539	0.2207390189706	0.520915965150364	ENSMUSG00000000340/ENSMUSG00000000384/ENSMUSG00000002814/ENSMUSG00000002949/ENSMUSG00000004233/ENSMUSG00000004789/ENSMUSG00000005683/ENSMUSG00000017146/ENSMUSG00000018858/ENSMUSG00000018882/ENSMUSG00000019143/ENSMUSG00000020329/ENSMUSG00000020549/ENSMUSG00000020775/ENSMUSG00000020832/ENSMUSG00000020869/ENSMUSG00000021189/ENSMUSG00000021287/ENSMUSG00000021646/ENSMUSG00000021731/ENSMUSG00000021993/ENSMUSG00000022186/ENSMUSG00000022889/ENSMUSG00000024556/ENSMUSG00000024902/ENSMUSG00000025209/ENSMUSG00000025465/ENSMUSG00000025747/ENSMUSG00000025958/ENSMUSG00000025962/ENSMUSG00000025980/ENSMUSG00000026492/ENSMUSG00000026618/ENSMUSG00000026926/ENSMUSG00000027323/ENSMUSG00000027332/ENSMUSG00000028622/ENSMUSG00000028706/ENSMUSG00000029036/ENSMUSG00000029208/ENSMUSG00000029545/ENSMUSG00000030045/ENSMUSG00000030706/ENSMUSG00000030802/ENSMUSG00000030884/ENSMUSG00000031672/ENSMUSG00000032047/ENSMUSG00000032263/ENSMUSG00000032480/ENSMUSG00000032527/ENSMUSG00000033533/ENSMUSG00000033712/ENSMUSG00000036875/ENSMUSG00000039176/ENSMUSG00000039640/ENSMUSG00000039826/ENSMUSG00000041431/ENSMUSG00000041632/ENSMUSG00000046598/ENSMUSG00000046756/ENSMUSG00000047026/ENSMUSG00000059743/ENSMUSG00000068921/ENSMUSG00000070699/ENSMUSG00000073838/ENSMUSG00000079043	Dbt/Tbrg4/Top3a/Timm44/Wars2/Dlst/Cs/Brca1/Ict1/Mrpl45/Hars2/Polrmt/Elac2/Mrpl38/Eral1/Lrrc59/Atxn3/Xrcc3/Mccc2/Mrps30/Mipep/Oxct1/Mrpl39/Me2/Mrpl11/Peo1/Echs1/Tyms/Creb1/Fastkd2/Hspd1/Tfb2m/Iars2/Pmpca/Rad51/Ivd/Mrpl37/Nsun4/Atad3a/Guf1/Acads/Mrpl19/Mrpl48/Bckdk/Uqcrc2/Got2/Acat1/Bckdhb/Dhx30/Pccb/Acsm1/Ccar2/Dna2/Polg/Mrpl12/Trub2/Ccnb1/Mrps27/Bdh1/Mrps7/Acsm4/Fdps/Dap3/Sars2/Tufm/Fastkd5	66
GO	CC	GO:0098589	membrane region	78/3321	380/17539	0.229540562736136	0.539966847579291	ENSMUSG00000000001/ENSMUSG00000000303/ENSMUSG00000001761/ENSMUSG00000003226/ENSMUSG00000003283/ENSMUSG00000004044/ENSMUSG00000004530/ENSMUSG00000005469/ENSMUSG00000005534/ENSMUSG00000006386/ENSMUSG00000015656/ENSMUSG00000017774/ENSMUSG00000017776/ENSMUSG00000018363/ENSMUSG00000019822/ENSMUSG00000020290/ENSMUSG00000020349/ENSMUSG00000020431/ENSMUSG00000021188/ENSMUSG00000021374/ENSMUSG00000021796/ENSMUSG00000021823/ENSMUSG00000022637/ENSMUSG00000022865/ENSMUSG00000024304/ENSMUSG00000025428/ENSMUSG00000025608/ENSMUSG00000025809/ENSMUSG00000025980/ENSMUSG00000027070/ENSMUSG00000027115/ENSMUSG00000027253/ENSMUSG00000027351/ENSMUSG00000028455/ENSMUSG00000028583/ENSMUSG00000028613/ENSMUSG00000028645/ENSMUSG00000029580/ENSMUSG00000030102/ENSMUSG00000030201/ENSMUSG00000030536/ENSMUSG00000031012/ENSMUSG00000031077/ENSMUSG00000031161/ENSMUSG00000032086/ENSMUSG00000032193/ENSMUSG00000032216/ENSMUSG00000032440/ENSMUSG00000032511/ENSMUSG00000032601/ENSMUSG00000032826/ENSMUSG00000034101/ENSMUSG00000034220/ENSMUSG00000034342/ENSMUSG00000035441/ENSMUSG00000037815/ENSMUSG00000039952/ENSMUSG00000041734/ENSMUSG00000042284/ENSMUSG00000043411/ENSMUSG00000045287/ENSMUSG00000045954/ENSMUSG00000047139/ENSMUSG00000048376/ENSMUSG00000050447/ENSMUSG00000050511/ENSMUSG00000051331/ENSMUSG00000052397/ENSMUSG00000052593/ENSMUSG00000055980/ENSMUSG00000059040/ENSMUSG00000062070/ENSMUSG00000062312/ENSMUSG00000063065/ENSMUSG00000063524/ENSMUSG00000071317/ENSMUSG00000074364/ENSMUSG00000078812	Gnai3/Cdh1/Smo/Ranbp2/Hck/Ptrf/Coro1c/Prkaca/Insr/Tek/Hspa8/Myo1c/Crk/Smurf2/Smpd2/Xpo1/Ppp2ca/Adcy1/Trip11/Nup153/Bmpr1a/Vcl/Cblb/Cxadr/Cdh2/Atp5a1/Podxl/Itgb1/Hspd1/Lrp2/Kif18a/Lrp4/Spred1/Stoml2/Pdpn/Lrp8/Slc2a1/Actb/Itpr1/Lrp6/Iqgap1/Cask/Fadd/Hdac6/Bace1/Ldlr/Nedd4/Tgfbr2/Scn5a/Prkar2a/Ank2/Ctnnd1/Gpc1/Cbl/Myo1d/Ctnna1/Dag1/Kirrel/Itga1/Usp48/Rtn4rl1/Sdpr/Cd24a/F2r/Lypd6/Oprd1/Cacna1c/Ezr/Adam17/Irs1/Eno1b/Pgk1/Erbb2/Mapk3/Eno1/Bves/Ehd2/Eif5a	78
GO	CC	GO:0030117	membrane coat	21/3321	94/17539	0.233826046871334	0.546577604831731	ENSMUSG00000001052/ENSMUSG00000001998/ENSMUSG00000003033/ENSMUSG00000006276/ENSMUSG00000019518/ENSMUSG00000021824/ENSMUSG00000024941/ENSMUSG00000027255/ENSMUSG00000028552/ENSMUSG00000030058/ENSMUSG00000031731/ENSMUSG00000032096/ENSMUSG00000039361/ENSMUSG00000039959/ENSMUSG00000041685/ENSMUSG00000045414/ENSMUSG00000047126/ENSMUSG00000054702/ENSMUSG00000057230/ENSMUSG00000059834/ENSMUSG00000070000	Sec24b/Ap4e1/Ap1m1/Eps15l1/Ap4m1/Ap3m1/Scyl1/Arfgap2/Eps15/Copg1/Ap1g1/Arcn1/Picalm/Hip1/Fcho2/1190002N15Rik/Cltc/Ap1s3/Aak1/Sclt1/Fcho1	21
GO	CC	GO:0048475	coated membrane	21/3321	94/17539	0.233826046871334	0.546577604831731	ENSMUSG00000001052/ENSMUSG00000001998/ENSMUSG00000003033/ENSMUSG00000006276/ENSMUSG00000019518/ENSMUSG00000021824/ENSMUSG00000024941/ENSMUSG00000027255/ENSMUSG00000028552/ENSMUSG00000030058/ENSMUSG00000031731/ENSMUSG00000032096/ENSMUSG00000039361/ENSMUSG00000039959/ENSMUSG00000041685/ENSMUSG00000045414/ENSMUSG00000047126/ENSMUSG00000054702/ENSMUSG00000057230/ENSMUSG00000059834/ENSMUSG00000070000	Sec24b/Ap4e1/Ap1m1/Eps15l1/Ap4m1/Ap3m1/Scyl1/Arfgap2/Eps15/Copg1/Ap1g1/Arcn1/Picalm/Hip1/Fcho2/1190002N15Rik/Cltc/Ap1s3/Aak1/Sclt1/Fcho1	21
GO	CC	GO:0005686	U2 snRNP	5/3321	18/17539	0.244313394600163	0.565738204371002	ENSMUSG00000002129/ENSMUSG00000024853/ENSMUSG00000025982/ENSMUSG00000028902/ENSMUSG00000067873	Sf3a1/Sf3b2/Sf3b1/Sf3a3/Htatsf1	5
GO	CC	GO:0033646	host intracellular part	5/3321	18/17539	0.244313394600163	0.565738204371002	ENSMUSG00000000838/ENSMUSG00000003452/ENSMUSG00000031601/ENSMUSG00000041720/ENSMUSG00000041891	Fmr1/Bicd1/Cnot7/Pi4ka/Lman1	5
GO	CC	GO:0043656	intracellular region of host	5/3321	18/17539	0.244313394600163	0.565738204371002	ENSMUSG00000000838/ENSMUSG00000003452/ENSMUSG00000031601/ENSMUSG00000041720/ENSMUSG00000041891	Fmr1/Bicd1/Cnot7/Pi4ka/Lman1	5
GO	CC	GO:0098978	glutamatergic synapse	93/3321	460/17539	0.255296546287475	0.589329410588844	ENSMUSG00000000276/ENSMUSG00000000303/ENSMUSG00000000416/ENSMUSG00000001300/ENSMUSG00000002489/ENSMUSG00000002985/ENSMUSG00000003575/ENSMUSG00000003863/ENSMUSG00000004264/ENSMUSG00000004319/ENSMUSG00000004455/ENSMUSG00000004980/ENSMUSG00000007564/ENSMUSG00000007617/ENSMUSG00000007815/ENSMUSG00000009681/ENSMUSG00000013033/ENSMUSG00000014932/ENSMUSG00000015656/ENSMUSG00000016933/ENSMUSG00000017314/ENSMUSG00000018293/ENSMUSG00000018362/ENSMUSG00000020315/ENSMUSG00000020431/ENSMUSG00000020849/ENSMUSG00000020900/ENSMUSG00000021546/ENSMUSG00000021709/ENSMUSG00000021816/ENSMUSG00000022052/ENSMUSG00000022285/ENSMUSG00000022568/ENSMUSG00000022781/ENSMUSG00000022957/ENSMUSG00000024304/ENSMUSG00000025555/ENSMUSG00000025809/ENSMUSG00000025810/ENSMUSG00000025969/ENSMUSG00000026235/ENSMUSG00000026782/ENSMUSG00000027184/ENSMUSG00000027363/ENSMUSG00000027680/ENSMUSG00000027894/ENSMUSG00000028156/ENSMUSG00000028161/ENSMUSG00000028184/ENSMUSG00000028399/ENSMUSG00000028452/ENSMUSG00000028456/ENSMUSG00000028552/ENSMUSG00000028991/ENSMUSG00000029503/ENSMUSG00000029580/ENSMUSG00000030172/ENSMUSG00000030231/ENSMUSG00000030970/ENSMUSG00000031393/ENSMUSG00000031987/ENSMUSG00000032076/ENSMUSG00000032216/ENSMUSG00000032452/ENSMUSG00000032518/ENSMUSG00000032827/ENSMUSG00000033910/ENSMUSG00000034101/ENSMUSG00000034312/ENSMUSG00000034593/ENSMUSG00000034656/ENSMUSG00000034684/ENSMUSG00000034799/ENSMUSG00000034902/ENSMUSG00000037373/ENSMUSG00000038459/ENSMUSG00000038486/ENSMUSG00000038845/ENSMUSG00000039943/ENSMUSG00000039952/ENSMUSG00000039959/ENSMUSG00000040385/ENSMUSG00000040479/ENSMUSG00000042700/ENSMUSG00000043991/ENSMUSG00000045005/ENSMUSG00000047368/ENSMUSG00000050321/ENSMUSG00000051331/ENSMUSG00000051379/ENSMUSG00000058013/ENSMUSG00000066878/ENSMUSG00000069806	Dgke/Cdh1/Cttnbp2/Efnb2/Tiam1/Apoe/Crtc1/Ppfia3/Phb2/Clcn3/Ppp1cc/Hnrnpa2b1/Ppp2r1a/Homer1/Rhoa/Bcr/Lphn1/Yes1/Hspa8/Plcg1/Mpp2/Pfn1/Kpna2/Sptbn1/Adcy1/Ywhae/Myh10/Hnrnpk/Erbb2ip/Ppp3cb/Ppp2r2a/Ywhaz/Scrib/Pak2/Itsn1/Cdh2/Farp1/Itgb1/Nrp1/Nrp2/Epha4/Abi2/Caprin1/Usp8/Fxr1/Slc6a17/Eif4e/Ppp3ca/Lphn2/Ptprd/Vcp/Unc13b/Eps15/Mtor/P2rx2/Actb/Erc1/Plekha5/Ctbp2/Mecp2/Egln1/Cadm1/Nedd4/Clstn2/Rpsa/Ppp1r9a/Gucy1a3/Ctnnd1/Iqsec1/Myo5a/Cacna1a/Sema3f/Unc13a/Pip5k1c/Ctbp1/Abhd17c/Sv2a/Phb/Plcb4/Dag1/Hip1/Ppp1ca/Dgkz/Sipa1l1/Pura/Fzd5/Abhd17b/Neto1/Cacna1c/Flrt3/Sept11/Gm10184/Cacng7	93
GO	CC	GO:0043073	germ cell nucleus	6/3321	23/17539	0.25977841311042	0.597813056257209	ENSMUSG00000000751/ENSMUSG00000021569/ENSMUSG00000030528/ENSMUSG00000031921/ENSMUSG00000032498/ENSMUSG00000032555	Rpa1/Trip13/Blm/Terf2/Mlh1/Topbp1	6
GO	CC	GO:0031253	cell projection membrane	66/3321	323/17539	0.264075449962753	0.605820149914551	ENSMUSG00000001436/ENSMUSG00000001507/ENSMUSG00000001761/ENSMUSG00000002489/ENSMUSG00000004530/ENSMUSG00000005534/ENSMUSG00000007815/ENSMUSG00000015745/ENSMUSG00000017314/ENSMUSG00000017774/ENSMUSG00000018334/ENSMUSG00000018849/ENSMUSG00000019471/ENSMUSG00000019820/ENSMUSG00000020315/ENSMUSG00000020681/ENSMUSG00000020829/ENSMUSG00000021270/ENSMUSG00000022114/ENSMUSG00000022272/ENSMUSG00000022469/ENSMUSG00000023944/ENSMUSG00000024727/ENSMUSG00000025608/ENSMUSG00000025786/ENSMUSG00000025809/ENSMUSG00000026276/ENSMUSG00000026383/ENSMUSG00000027002/ENSMUSG00000027070/ENSMUSG00000028413/ENSMUSG00000028465/ENSMUSG00000028552/ENSMUSG00000028583/ENSMUSG00000028649/ENSMUSG00000029122/ENSMUSG00000029518/ENSMUSG00000030279/ENSMUSG00000030340/ENSMUSG00000030403/ENSMUSG00000031012/ENSMUSG00000031732/ENSMUSG00000032462/ENSMUSG00000032702/ENSMUSG00000033420/ENSMUSG00000034462/ENSMUSG00000034902/ENSMUSG00000035441/ENSMUSG00000036099/ENSMUSG00000037712/ENSMUSG00000037742/ENSMUSG00000038600/ENSMUSG00000038976/ENSMUSG00000040268/ENSMUSG00000041734/ENSMUSG00000042429/ENSMUSG00000047139/ENSMUSG00000050248/ENSMUSG00000050511/ENSMUSG00000052085/ENSMUSG00000052397/ENSMUSG00000052593/ENSMUSG00000059316/ENSMUSG00000063450/ENSMUSG00000071317/ENSMUSG00000075410	Slc19a1/Itga3/Smo/Tiam1/Coro1c/Insr/Rhoa/Plekho1/Mpp2/Myo1c/Ksr1/Wwc1/Cdc37/Utrn/Sptbn1/Ace/Slc46a1/Hsp90aa1/Spry2/Myo10/Rapgef3/Hsp90ab1/Trpm6/Podxl/Zdhhc3/Itgb1/Sept2/Epb4.1l5/Nckap1/Lrp2/B4galt1/Tln1/Eps15/Pdpn/Macf1/Evc/Rab35/C2cd5/Scnn1a/Vasp/Cask/Phlpp2/Pik3cb/Kank1/Antxr1/Pkd2/Pip5k1c/Myo1d/Vezt/Fermt2/Eef1a1/Atp6v0a4/Ppp1r9b/Plekha1/Kirrel/Adora1/Cd24a/Evc2/Oprd1/Dock8/Ezr/Adam17/Slc27a4/Syne2/Bves/Gm11744	66
GO	CC	GO:0005903	brush border	27/3321	126/17539	0.268425817032851	0.613899785251058	ENSMUSG00000001436/ENSMUSG00000002812/ENSMUSG00000006457/ENSMUSG00000015733/ENSMUSG00000017774/ENSMUSG00000020681/ENSMUSG00000020829/ENSMUSG00000020900/ENSMUSG00000021270/ENSMUSG00000021823/ENSMUSG00000022462/ENSMUSG00000022469/ENSMUSG00000022565/ENSMUSG00000022789/ENSMUSG00000023944/ENSMUSG00000024727/ENSMUSG00000027070/ENSMUSG00000027423/ENSMUSG00000028413/ENSMUSG00000032220/ENSMUSG00000032462/ENSMUSG00000035441/ENSMUSG00000038600/ENSMUSG00000049493/ENSMUSG00000052397/ENSMUSG00000059316/ENSMUSG00000078515	Slc19a1/Flii/Actn3/Capza2/Myo1c/Ace/Slc46a1/Myh10/Hsp90aa1/Vcl/Slc38a2/Rapgef3/Plec/Dnm1l/Hsp90ab1/Trpm6/Lrp2/Snx5/B4galt1/Myo1e/Pik3cb/Myo1d/Atp6v0a4/Pls1/Ezr/Slc27a4/Ddi2	27
GO	CC	GO:0030137	COPI-coated vesicle	7/3321	28/17539	0.270535268382309	0.61492832475856	ENSMUSG00000024941/ENSMUSG00000025228/ENSMUSG00000027255/ENSMUSG00000030058/ENSMUSG00000032096/ENSMUSG00000032740/ENSMUSG00000045414	Scyl1/Actr1a/Arfgap2/Copg1/Arcn1/Ccdc88a/1190002N15Rik	7
GO	CC	GO:0044305	calyx of Held	7/3321	28/17539	0.270535268382309	0.61492832475856	ENSMUSG00000022957/ENSMUSG00000028456/ENSMUSG00000029580/ENSMUSG00000034799/ENSMUSG00000037624/ENSMUSG00000042429/ENSMUSG00000062151	Itsn1/Unc13b/Actb/Unc13a/Kcnk2/Adora1/Unc13c	7
GO	CC	GO:0044309	neuron spine	42/3321	202/17539	0.274536435545527	0.622114675043534	ENSMUSG00000000416/ENSMUSG00000002489/ENSMUSG00000004455/ENSMUSG00000005360/ENSMUSG00000005469/ENSMUSG00000007617/ENSMUSG00000007815/ENSMUSG00000015656/ENSMUSG00000017314/ENSMUSG00000018909/ENSMUSG00000020900/ENSMUSG00000021546/ENSMUSG00000022957/ENSMUSG00000024077/ENSMUSG00000025555/ENSMUSG00000025809/ENSMUSG00000026235/ENSMUSG00000026782/ENSMUSG00000027363/ENSMUSG00000027680/ENSMUSG00000028161/ENSMUSG00000028525/ENSMUSG00000029503/ENSMUSG00000030447/ENSMUSG00000030795/ENSMUSG00000031918/ENSMUSG00000032216/ENSMUSG00000032827/ENSMUSG00000034101/ENSMUSG00000036499/ENSMUSG00000038459/ENSMUSG00000038976/ENSMUSG00000040385/ENSMUSG00000041444/ENSMUSG00000042429/ENSMUSG00000042700/ENSMUSG00000047368/ENSMUSG00000050511/ENSMUSG00000052727/ENSMUSG00000053931/ENSMUSG00000054640/ENSMUSG00000058013	Cttnbp2/Tiam1/Ppp1cc/Slc1a3/Prkaca/Homer1/Rhoa/Hspa8/Mpp2/Arrb1/Myh10/Hnrnpk/Itsn1/Strn/Farp1/Itgb1/Epha4/Abi2/Usp8/Fxr1/Ppp3ca/Pde4b/P2rx2/Cyfip1/Fus/Mtmr2/Nedd4/Ppp1r9a/Ctnnd1/Eea1/Abhd17c/Ppp1r9b/Ppp1ca/Arhgap32/Adora1/Sipa1l1/Abhd17b/Oprd1/Map1b/Cnn3/Slc8a1/Sept11	42
GO	CC	GO:0098685	Schaffer collateral - CA1 synapse	22/3321	102/17539	0.283692435594843	0.639076286801364	ENSMUSG00000001300/ENSMUSG00000009681/ENSMUSG00000016933/ENSMUSG00000017314/ENSMUSG00000018293/ENSMUSG00000020431/ENSMUSG00000025809/ENSMUSG00000026235/ENSMUSG00000027303/ENSMUSG00000028161/ENSMUSG00000028399/ENSMUSG00000029580/ENSMUSG00000030102/ENSMUSG00000031012/ENSMUSG00000032076/ENSMUSG00000034101/ENSMUSG00000034312/ENSMUSG00000034593/ENSMUSG00000037434/ENSMUSG00000038587/ENSMUSG00000039361/ENSMUSG00000040479	Efnb2/Bcr/Plcg1/Mpp2/Pfn1/Adcy1/Itgb1/Epha4/Ptpra/Ppp3ca/Ptprd/Actb/Itpr1/Cask/Cadm1/Ctnnd1/Iqsec1/Myo5a/Slc30a1/Akap12/Picalm/Dgkz	22
GO	CC	GO:0099523	presynaptic cytosol	5/3321	19/17539	0.283746421535289	0.639076286801364	ENSMUSG00000006930/ENSMUSG00000015656/ENSMUSG00000020358/ENSMUSG00000029104/ENSMUSG00000030970	Hap1/Hspa8/Hnrnpab/Htt/Ctbp2	5
GO	CC	GO:0043197	dendritic spine	41/3321	198/17539	0.287180797780491	0.642043128341291	ENSMUSG00000000416/ENSMUSG00000002489/ENSMUSG00000004455/ENSMUSG00000005360/ENSMUSG00000005469/ENSMUSG00000007617/ENSMUSG00000007815/ENSMUSG00000015656/ENSMUSG00000017314/ENSMUSG00000018909/ENSMUSG00000020900/ENSMUSG00000021546/ENSMUSG00000022957/ENSMUSG00000024077/ENSMUSG00000025555/ENSMUSG00000025809/ENSMUSG00000026235/ENSMUSG00000026782/ENSMUSG00000027363/ENSMUSG00000027680/ENSMUSG00000028161/ENSMUSG00000028525/ENSMUSG00000029503/ENSMUSG00000030447/ENSMUSG00000030795/ENSMUSG00000031918/ENSMUSG00000032216/ENSMUSG00000032827/ENSMUSG00000034101/ENSMUSG00000038459/ENSMUSG00000038976/ENSMUSG00000040385/ENSMUSG00000041444/ENSMUSG00000042429/ENSMUSG00000042700/ENSMUSG00000047368/ENSMUSG00000050511/ENSMUSG00000052727/ENSMUSG00000053931/ENSMUSG00000054640/ENSMUSG00000058013	Cttnbp2/Tiam1/Ppp1cc/Slc1a3/Prkaca/Homer1/Rhoa/Hspa8/Mpp2/Arrb1/Myh10/Hnrnpk/Itsn1/Strn/Farp1/Itgb1/Epha4/Abi2/Usp8/Fxr1/Ppp3ca/Pde4b/P2rx2/Cyfip1/Fus/Mtmr2/Nedd4/Ppp1r9a/Ctnnd1/Abhd17c/Ppp1r9b/Ppp1ca/Arhgap32/Adora1/Sipa1l1/Abhd17b/Oprd1/Map1b/Cnn3/Slc8a1/Sept11	41
GO	CC	GO:0000235	astral microtubule	3/3321	10/17539	0.290262412947817	0.642043128341291	ENSMUSG00000027115/ENSMUSG00000033900/ENSMUSG00000066306	Kif18a/Map9/Numa1	3
GO	CC	GO:0036056	filtration diaphragm	3/3321	10/17539	0.290262412947817	0.642043128341291	ENSMUSG00000025608/ENSMUSG00000028161/ENSMUSG00000030536	Podxl/Ppp3ca/Iqgap1	3
GO	CC	GO:0036057	slit diaphragm	3/3321	10/17539	0.290262412947817	0.642043128341291	ENSMUSG00000025608/ENSMUSG00000028161/ENSMUSG00000030536	Podxl/Ppp3ca/Iqgap1	3
GO	CC	GO:0098992	neuronal dense core vesicle	3/3321	10/17539	0.290262412947817	0.642043128341291	ENSMUSG00000025094/ENSMUSG00000041268/ENSMUSG00000050511	Slc18a2/Dmxl2/Oprd1	3
GO	CC	GO:1990454	L-type voltage-gated calcium channel complex	3/3321	10/17539	0.290262412947817	0.642043128341291	ENSMUSG00000051331/ENSMUSG00000057914/ENSMUSG00000069806	Cacna1c/Cacnb2/Cacng7	3
GO	CC	GO:0016529	sarcoplasmic reticulum	15/3321	68/17539	0.299041088954008	0.6594924015325	ENSMUSG00000000628/ENSMUSG00000020048/ENSMUSG00000021313/ENSMUSG00000021702/ENSMUSG00000021820/ENSMUSG00000028207/ENSMUSG00000028980/ENSMUSG00000029467/ENSMUSG00000030102/ENSMUSG00000033400/ENSMUSG00000034659/ENSMUSG00000039254/ENSMUSG00000052488/ENSMUSG00000053819/ENSMUSG00000063450	Hk2/Hsp90b1/Ryr2/Thbs4/Camk2g/Asph/H6pd/Atp2a2/Itpr1/Agl/Tmem109/Pomt1/Cherp/Camk2d/Syne2	15
GO	CC	GO:0016528	sarcoplasm	17/3321	78/17539	0.300399541844358	0.660522434737891	ENSMUSG00000000628/ENSMUSG00000005583/ENSMUSG00000020048/ENSMUSG00000021313/ENSMUSG00000021702/ENSMUSG00000021820/ENSMUSG00000022565/ENSMUSG00000028207/ENSMUSG00000028980/ENSMUSG00000029467/ENSMUSG00000030102/ENSMUSG00000033400/ENSMUSG00000034659/ENSMUSG00000039254/ENSMUSG00000052488/ENSMUSG00000053819/ENSMUSG00000063450	Hk2/Mef2c/Hsp90b1/Ryr2/Thbs4/Camk2g/Plec/Asph/H6pd/Atp2a2/Itpr1/Agl/Tmem109/Pomt1/Cherp/Camk2d/Syne2	17
GO	CC	GO:0034451	centriolar satellite	7/3321	29/17539	0.303005260777192	0.664280764011536	ENSMUSG00000001151/ENSMUSG00000002055/ENSMUSG00000022064/ENSMUSG00000028256/ENSMUSG00000030867/ENSMUSG00000031592/ENSMUSG00000047248	Pcnt/Spag5/Pibf1/Odf2l/Plk1/Pcm1/C2cd3	7
GO	CC	GO:0031941	filamentous actin	8/3321	34/17539	0.30843988682356	0.672217518047819	ENSMUSG00000017774/ENSMUSG00000021338/ENSMUSG00000027002/ENSMUSG00000033444/ENSMUSG00000034462/ENSMUSG00000042331/ENSMUSG00000058587/ENSMUSG00000061665	Myo1c/Lrrc16a/Nckap1/Specc1l/Pkd2/Specc1/Tmod3/Cd2ap	8
GO	CC	GO:0033017	sarcoplasmic reticulum membrane	8/3321	34/17539	0.30843988682356	0.672217518047819	ENSMUSG00000021313/ENSMUSG00000021820/ENSMUSG00000028207/ENSMUSG00000029467/ENSMUSG00000034659/ENSMUSG00000052488/ENSMUSG00000053819/ENSMUSG00000063450	Ryr2/Camk2g/Asph/Atp2a2/Tmem109/Cherp/Camk2d/Syne2	8
GO	CC	GO:0032156	septin cytoskeleton	4/3321	15/17539	0.312174592869284	0.678361798581055	ENSMUSG00000001833/ENSMUSG00000026276/ENSMUSG00000050379/ENSMUSG00000058013	Sept7/Sept2/Sept6/Sept11	4
GO	CC	GO:0030119	AP-type membrane coat adaptor complex	10/3321	44/17539	0.315102256661844	0.682721556100663	ENSMUSG00000001998/ENSMUSG00000003033/ENSMUSG00000019518/ENSMUSG00000021824/ENSMUSG00000028552/ENSMUSG00000031731/ENSMUSG00000039361/ENSMUSG00000039959/ENSMUSG00000041685/ENSMUSG00000070000	Ap4e1/Ap1m1/Ap4m1/Ap3m1/Eps15/Ap1g1/Picalm/Hip1/Fcho2/Fcho1	10
GO	CC	GO:0000795	synaptonemal complex	11/3321	49/17539	0.317091638311159	0.683037511594677	ENSMUSG00000000751/ENSMUSG00000006931/ENSMUSG00000017146/ENSMUSG00000024660/ENSMUSG00000024974/ENSMUSG00000027323/ENSMUSG00000030528/ENSMUSG00000030867/ENSMUSG00000032498/ENSMUSG00000041147/ENSMUSG00000041408	Rpa1/Leprel4/Brca1/Incenp/Smc3/Rad51/Blm/Plk1/Mlh1/Brca2/Wapal	11
GO	CC	GO:0099086	synaptonemal structure	11/3321	49/17539	0.317091638311159	0.683037511594677	ENSMUSG00000000751/ENSMUSG00000006931/ENSMUSG00000017146/ENSMUSG00000024660/ENSMUSG00000024974/ENSMUSG00000027323/ENSMUSG00000030528/ENSMUSG00000030867/ENSMUSG00000032498/ENSMUSG00000041147/ENSMUSG00000041408	Rpa1/Leprel4/Brca1/Incenp/Smc3/Rad51/Blm/Plk1/Mlh1/Brca2/Wapal	11
GO	CC	GO:0045121	membrane raft	73/3321	365/17539	0.319947190527253	0.687190922262883	ENSMUSG00000000001/ENSMUSG00000000303/ENSMUSG00000001761/ENSMUSG00000003283/ENSMUSG00000004044/ENSMUSG00000004530/ENSMUSG00000005469/ENSMUSG00000005534/ENSMUSG00000006386/ENSMUSG00000015656/ENSMUSG00000017774/ENSMUSG00000017776/ENSMUSG00000018363/ENSMUSG00000019822/ENSMUSG00000020349/ENSMUSG00000020431/ENSMUSG00000021796/ENSMUSG00000021823/ENSMUSG00000022637/ENSMUSG00000022865/ENSMUSG00000024304/ENSMUSG00000025428/ENSMUSG00000025608/ENSMUSG00000025809/ENSMUSG00000025980/ENSMUSG00000027070/ENSMUSG00000027115/ENSMUSG00000027253/ENSMUSG00000027351/ENSMUSG00000028455/ENSMUSG00000028583/ENSMUSG00000028613/ENSMUSG00000028645/ENSMUSG00000029580/ENSMUSG00000030102/ENSMUSG00000030201/ENSMUSG00000030536/ENSMUSG00000031012/ENSMUSG00000031077/ENSMUSG00000031161/ENSMUSG00000032086/ENSMUSG00000032193/ENSMUSG00000032216/ENSMUSG00000032440/ENSMUSG00000032511/ENSMUSG00000032601/ENSMUSG00000032826/ENSMUSG00000034101/ENSMUSG00000034220/ENSMUSG00000034342/ENSMUSG00000035441/ENSMUSG00000037815/ENSMUSG00000039952/ENSMUSG00000041734/ENSMUSG00000042284/ENSMUSG00000043411/ENSMUSG00000045287/ENSMUSG00000045954/ENSMUSG00000047139/ENSMUSG00000048376/ENSMUSG00000050447/ENSMUSG00000050511/ENSMUSG00000051331/ENSMUSG00000052397/ENSMUSG00000052593/ENSMUSG00000055980/ENSMUSG00000059040/ENSMUSG00000062070/ENSMUSG00000062312/ENSMUSG00000063065/ENSMUSG00000063524/ENSMUSG00000071317/ENSMUSG00000074364	Gnai3/Cdh1/Smo/Hck/Ptrf/Coro1c/Prkaca/Insr/Tek/Hspa8/Myo1c/Crk/Smurf2/Smpd2/Ppp2ca/Adcy1/Bmpr1a/Vcl/Cblb/Cxadr/Cdh2/Atp5a1/Podxl/Itgb1/Hspd1/Lrp2/Kif18a/Lrp4/Spred1/Stoml2/Pdpn/Lrp8/Slc2a1/Actb/Itpr1/Lrp6/Iqgap1/Cask/Fadd/Hdac6/Bace1/Ldlr/Nedd4/Tgfbr2/Scn5a/Prkar2a/Ank2/Ctnnd1/Gpc1/Cbl/Myo1d/Ctnna1/Dag1/Kirrel/Itga1/Usp48/Rtn4rl1/Sdpr/Cd24a/F2r/Lypd6/Oprd1/Cacna1c/Ezr/Adam17/Irs1/Eno1b/Pgk1/Erbb2/Mapk3/Eno1/Bves/Ehd2	73
GO	CC	GO:0030663	COPI-coated vesicle membrane	5/3321	20/17539	0.324241199226095	0.692399794312786	ENSMUSG00000024941/ENSMUSG00000027255/ENSMUSG00000030058/ENSMUSG00000032096/ENSMUSG00000045414	Scyl1/Arfgap2/Copg1/Arcn1/1190002N15Rik	5
GO	CC	GO:0033643	host cell part	5/3321	20/17539	0.324241199226095	0.692399794312786	ENSMUSG00000000838/ENSMUSG00000003452/ENSMUSG00000031601/ENSMUSG00000041720/ENSMUSG00000041891	Fmr1/Bicd1/Cnot7/Pi4ka/Lman1	5
GO	CC	GO:0098857	membrane microdomain	73/3321	366/17539	0.329244520633136	0.699445799408607	ENSMUSG00000000001/ENSMUSG00000000303/ENSMUSG00000001761/ENSMUSG00000003283/ENSMUSG00000004044/ENSMUSG00000004530/ENSMUSG00000005469/ENSMUSG00000005534/ENSMUSG00000006386/ENSMUSG00000015656/ENSMUSG00000017774/ENSMUSG00000017776/ENSMUSG00000018363/ENSMUSG00000019822/ENSMUSG00000020349/ENSMUSG00000020431/ENSMUSG00000021796/ENSMUSG00000021823/ENSMUSG00000022637/ENSMUSG00000022865/ENSMUSG00000024304/ENSMUSG00000025428/ENSMUSG00000025608/ENSMUSG00000025809/ENSMUSG00000025980/ENSMUSG00000027070/ENSMUSG00000027115/ENSMUSG00000027253/ENSMUSG00000027351/ENSMUSG00000028455/ENSMUSG00000028583/ENSMUSG00000028613/ENSMUSG00000028645/ENSMUSG00000029580/ENSMUSG00000030102/ENSMUSG00000030201/ENSMUSG00000030536/ENSMUSG00000031012/ENSMUSG00000031077/ENSMUSG00000031161/ENSMUSG00000032086/ENSMUSG00000032193/ENSMUSG00000032216/ENSMUSG00000032440/ENSMUSG00000032511/ENSMUSG00000032601/ENSMUSG00000032826/ENSMUSG00000034101/ENSMUSG00000034220/ENSMUSG00000034342/ENSMUSG00000035441/ENSMUSG00000037815/ENSMUSG00000039952/ENSMUSG00000041734/ENSMUSG00000042284/ENSMUSG00000043411/ENSMUSG00000045287/ENSMUSG00000045954/ENSMUSG00000047139/ENSMUSG00000048376/ENSMUSG00000050447/ENSMUSG00000050511/ENSMUSG00000051331/ENSMUSG00000052397/ENSMUSG00000052593/ENSMUSG00000055980/ENSMUSG00000059040/ENSMUSG00000062070/ENSMUSG00000062312/ENSMUSG00000063065/ENSMUSG00000063524/ENSMUSG00000071317/ENSMUSG00000074364	Gnai3/Cdh1/Smo/Hck/Ptrf/Coro1c/Prkaca/Insr/Tek/Hspa8/Myo1c/Crk/Smurf2/Smpd2/Ppp2ca/Adcy1/Bmpr1a/Vcl/Cblb/Cxadr/Cdh2/Atp5a1/Podxl/Itgb1/Hspd1/Lrp2/Kif18a/Lrp4/Spred1/Stoml2/Pdpn/Lrp8/Slc2a1/Actb/Itpr1/Lrp6/Iqgap1/Cask/Fadd/Hdac6/Bace1/Ldlr/Nedd4/Tgfbr2/Scn5a/Prkar2a/Ank2/Ctnnd1/Gpc1/Cbl/Myo1d/Ctnna1/Dag1/Kirrel/Itga1/Usp48/Rtn4rl1/Sdpr/Cd24a/F2r/Lypd6/Oprd1/Cacna1c/Ezr/Adam17/Irs1/Eno1b/Pgk1/Erbb2/Mapk3/Eno1/Bves/Ehd2	73
GO	CC	GO:0019898	extrinsic component of membrane	60/3321	299/17539	0.32942858838543	0.699445799408607	ENSMUSG00000000001/ENSMUSG00000000127/ENSMUSG00000000303/ENSMUSG00000002489/ENSMUSG00000002985/ENSMUSG00000003283/ENSMUSG00000006005/ENSMUSG00000007815/ENSMUSG00000010936/ENSMUSG00000014932/ENSMUSG00000018362/ENSMUSG00000019578/ENSMUSG00000020220/ENSMUSG00000020936/ENSMUSG00000021313/ENSMUSG00000022568/ENSMUSG00000023015/ENSMUSG00000024304/ENSMUSG00000025555/ENSMUSG00000026447/ENSMUSG00000026643/ENSMUSG00000027030/ENSMUSG00000027363/ENSMUSG00000027423/ENSMUSG00000027665/ENSMUSG00000028455/ENSMUSG00000028467/ENSMUSG00000029467/ENSMUSG00000030536/ENSMUSG00000030816/ENSMUSG00000031065/ENSMUSG00000032462/ENSMUSG00000033628/ENSMUSG00000034101/ENSMUSG00000036499/ENSMUSG00000037104/ENSMUSG00000037712/ENSMUSG00000037815/ENSMUSG00000038084/ENSMUSG00000038301/ENSMUSG00000038845/ENSMUSG00000039361/ENSMUSG00000039959/ENSMUSG00000041417/ENSMUSG00000042364/ENSMUSG00000043940/ENSMUSG00000046230/ENSMUSG00000047126/ENSMUSG00000047454/ENSMUSG00000048387/ENSMUSG00000052397/ENSMUSG00000053113/ENSMUSG00000057230/ENSMUSG00000059040/ENSMUSG00000059674/ENSMUSG00000063524/ENSMUSG00000066306/ENSMUSG00000066878/ENSMUSG00000074259/ENSMUSG00000074364	Gnai3/Fer/Cdh1/Tiam1/Apoe/Hck/Tpr/Rhoa/Vac14/Yes1/Kpna2/Ubxn6/Vps13d/Nmt1/Ryr2/Scrib/Racgap1/Cdh2/Farp1/Pik3c2b/Nmt2/Stk39/Usp8/Snx5/Pik3ca/Stoml2/Gba2/Atp2a2/Iqgap1/Rnf40/Cdk16/Pik3cb/Pik3c3/Ctnnd1/Eea1/Socs5/Fermt2/Ctnna1/Opa1/Snx10/Phb/Picalm/Hip1/Pik3r1/Snx18/Wdfy3/Vps13a/Cltc/Gphn/Osr1/Ezr/Socs3/Aak1/Eno1b/Cdh24/Eno1/Numa1/Gm10184/Gramd2/Ehd2	60
GO	CC	GO:0019897	extrinsic component of plasma membrane	36/3321	176/17539	0.331252775630841	0.699952172281001	ENSMUSG00000000001/ENSMUSG00000000127/ENSMUSG00000000303/ENSMUSG00000002489/ENSMUSG00000002985/ENSMUSG00000003283/ENSMUSG00000007815/ENSMUSG00000014932/ENSMUSG00000018362/ENSMUSG00000021313/ENSMUSG00000022568/ENSMUSG00000023015/ENSMUSG00000024304/ENSMUSG00000025555/ENSMUSG00000027363/ENSMUSG00000027423/ENSMUSG00000028455/ENSMUSG00000029467/ENSMUSG00000030536/ENSMUSG00000031065/ENSMUSG00000034101/ENSMUSG00000036499/ENSMUSG00000037712/ENSMUSG00000037815/ENSMUSG00000038845/ENSMUSG00000039361/ENSMUSG00000039959/ENSMUSG00000042364/ENSMUSG00000047454/ENSMUSG00000057230/ENSMUSG00000059040/ENSMUSG00000059674/ENSMUSG00000063524/ENSMUSG00000066306/ENSMUSG00000066878/ENSMUSG00000074259	Gnai3/Fer/Cdh1/Tiam1/Apoe/Hck/Rhoa/Yes1/Kpna2/Ryr2/Scrib/Racgap1/Cdh2/Farp1/Usp8/Snx5/Stoml2/Atp2a2/Iqgap1/Cdk16/Ctnnd1/Eea1/Fermt2/Ctnna1/Phb/Picalm/Hip1/Snx18/Gphn/Aak1/Eno1b/Cdh24/Eno1/Numa1/Gm10184/Gramd2	36
GO	CC	GO:0005689	U12-type spliceosomal complex	6/3321	25/17539	0.331556292133106	0.699952172281001	ENSMUSG00000024853/ENSMUSG00000025982/ENSMUSG00000028639/ENSMUSG00000029169/ENSMUSG00000031433/ENSMUSG00000033732	Sf3b2/Sf3b1/Ybx1/Dhx15/Rbm41/Sf3b3	6
GO	CC	GO:0042470	melanosome	20/3321	95/17539	0.337475382580417	0.708411497144728	ENSMUSG00000001424/ENSMUSG00000015656/ENSMUSG00000018340/ENSMUSG00000020048/ENSMUSG00000020849/ENSMUSG00000021270/ENSMUSG00000022285/ENSMUSG00000023944/ENSMUSG00000025130/ENSMUSG00000025153/ENSMUSG00000025809/ENSMUSG00000027597/ENSMUSG00000028645/ENSMUSG00000029518/ENSMUSG00000030062/ENSMUSG00000034593/ENSMUSG00000034867/ENSMUSG00000047126/ENSMUSG00000048087/ENSMUSG00000058799	Snd1/Hspa8/Anxa6/Hsp90b1/Ywhae/Hsp90aa1/Ywhaz/Hsp90ab1/P4hb/Fasn/Itgb1/Ahcy/Slc2a1/Rab35/Rpn1/Myo5a/Ankrd27/Cltc/Gm4737/Nap1l1	20
GO	CC	GO:0048770	pigment granule	20/3321	95/17539	0.337475382580417	0.708411497144728	ENSMUSG00000001424/ENSMUSG00000015656/ENSMUSG00000018340/ENSMUSG00000020048/ENSMUSG00000020849/ENSMUSG00000021270/ENSMUSG00000022285/ENSMUSG00000023944/ENSMUSG00000025130/ENSMUSG00000025153/ENSMUSG00000025809/ENSMUSG00000027597/ENSMUSG00000028645/ENSMUSG00000029518/ENSMUSG00000030062/ENSMUSG00000034593/ENSMUSG00000034867/ENSMUSG00000047126/ENSMUSG00000048087/ENSMUSG00000058799	Snd1/Hspa8/Anxa6/Hsp90b1/Ywhae/Hsp90aa1/Ywhaz/Hsp90ab1/P4hb/Fasn/Itgb1/Ahcy/Slc2a1/Rab35/Rpn1/Myo5a/Ankrd27/Cltc/Gm4737/Nap1l1	20
GO	CC	GO:0016323	basolateral plasma membrane	46/3321	228/17539	0.340724182227352	0.708851361372351	ENSMUSG00000001436/ENSMUSG00000001507/ENSMUSG00000005360/ENSMUSG00000006386/ENSMUSG00000006567/ENSMUSG00000017774/ENSMUSG00000018166/ENSMUSG00000018909/ENSMUSG00000020536/ENSMUSG00000020681/ENSMUSG00000021270/ENSMUSG00000021636/ENSMUSG00000021709/ENSMUSG00000021733/ENSMUSG00000022469/ENSMUSG00000022565/ENSMUSG00000022568/ENSMUSG00000022865/ENSMUSG00000023088/ENSMUSG00000023942/ENSMUSG00000023944/ENSMUSG00000024304/ENSMUSG00000024891/ENSMUSG00000026556/ENSMUSG00000027030/ENSMUSG00000028413/ENSMUSG00000028552/ENSMUSG00000028583/ENSMUSG00000028645/ENSMUSG00000028906/ENSMUSG00000030516/ENSMUSG00000031012/ENSMUSG00000031904/ENSMUSG00000032076/ENSMUSG00000032193/ENSMUSG00000032826/ENSMUSG00000032855/ENSMUSG00000034462/ENSMUSG00000035441/ENSMUSG00000039952/ENSMUSG00000042429/ENSMUSG00000052397/ENSMUSG00000054889/ENSMUSG00000056999/ENSMUSG00000060961/ENSMUSG00000062312	Slc19a1/Itga3/Slc1a3/Tek/Atp7b/Myo1c/Erbb3/Arrb1/Llgl1/Ace/Hsp90aa1/Marveld2/Erbb2ip/Slc4a7/Rapgef3/Plec/Scrib/Cxadr/Abcc1/Slc29a1/Hsp90ab1/Cdh2/Slc29a2/Vangl2/Stk39/B4galt1/Eps15/Pdpn/Slc2a1/Epb4.1/Tjp1/Cask/Slc7a6/Cadm1/Ldlr/Ank2/Pkd1/Pkd2/Myo1d/Dag1/Adora1/Ezr/Dsp/Ide/Slc4a4/Erbb2	46
GO	CC	GO:0016459	myosin complex	13/3321	60/17539	0.342821685765538	0.708851361372351	ENSMUSG00000004677/ENSMUSG00000017774/ENSMUSG00000020527/ENSMUSG00000020900/ENSMUSG00000022272/ENSMUSG00000032220/ENSMUSG00000033590/ENSMUSG00000034593/ENSMUSG00000035441/ENSMUSG00000039585/ENSMUSG00000063605/ENSMUSG00000066952/ENSMUSG00000074652	Myo9b/Myo1c/Myo19/Myh10/Myo10/Myo1e/Myo5c/Myo5a/Myo1d/Myo9a/Ccdc102a/Myo1h/Myh7b	13
GO	CC	GO:0000782	telomere cap complex	3/3321	11/17539	0.347251071765403	0.708851361372351	ENSMUSG00000007589/ENSMUSG00000025925/ENSMUSG00000031921	Tinf2/Terf1/Terf2	3
GO	CC	GO:0000783	nuclear telomere cap complex	3/3321	11/17539	0.347251071765403	0.708851361372351	ENSMUSG00000007589/ENSMUSG00000025925/ENSMUSG00000031921	Tinf2/Terf1/Terf2	3
GO	CC	GO:0005583	fibrillar collagen trimer	3/3321	11/17539	0.347251071765403	0.708851361372351	ENSMUSG00000001506/ENSMUSG00000027966/ENSMUSG00000029661	Col1a1/Col11a1/Col1a2	3
GO	CC	GO:0005916	fascia adherens	3/3321	11/17539	0.347251071765403	0.708851361372351	ENSMUSG00000021823/ENSMUSG00000024304/ENSMUSG00000054889	Vcl/Cdh2/Dsp	3
GO	CC	GO:0005940	septin ring	3/3321	11/17539	0.347251071765403	0.708851361372351	ENSMUSG00000026276/ENSMUSG00000050379/ENSMUSG00000058013	Sept2/Sept6/Sept11	3
GO	CC	GO:0031313	extrinsic component of endosome membrane	3/3321	11/17539	0.347251071765403	0.708851361372351	ENSMUSG00000027363/ENSMUSG00000027423/ENSMUSG00000038301	Usp8/Snx5/Snx10	3
GO	CC	GO:0061700	GATOR2 complex	3/3321	11/17539	0.347251071765403	0.708851361372351	ENSMUSG00000033253/ENSMUSG00000042447/ENSMUSG00000079614	Szt2/Mios/Seh1l	3
GO	CC	GO:0098643	banded collagen fibril	3/3321	11/17539	0.347251071765403	0.708851361372351	ENSMUSG00000001506/ENSMUSG00000027966/ENSMUSG00000029661	Col1a1/Col11a1/Col1a2	3
GO	CC	GO:0098799	outer mitochondrial membrane protein complex	4/3321	16/17539	0.359298641148072	0.731429376622862	ENSMUSG00000002984/ENSMUSG00000022752/ENSMUSG00000027668/ENSMUSG00000039768	Tomm40/Tomm70a/Mfn1/Dnajc11	4
GO	CC	GO:0150034	distal axon	71/3321	359/17539	0.361175146957878	0.733235024372021	ENSMUSG00000000838/ENSMUSG00000001507/ENSMUSG00000001761/ENSMUSG00000002489/ENSMUSG00000004319/ENSMUSG00000006930/ENSMUSG00000013033/ENSMUSG00000015656/ENSMUSG00000019820/ENSMUSG00000019823/ENSMUSG00000020173/ENSMUSG00000020349/ENSMUSG00000020849/ENSMUSG00000020900/ENSMUSG00000021068/ENSMUSG00000021270/ENSMUSG00000021288/ENSMUSG00000021546/ENSMUSG00000022048/ENSMUSG00000022469/ENSMUSG00000022865/ENSMUSG00000022957/ENSMUSG00000023944/ENSMUSG00000024795/ENSMUSG00000025094/ENSMUSG00000025810/ENSMUSG00000025812/ENSMUSG00000026028/ENSMUSG00000026235/ENSMUSG00000026473/ENSMUSG00000026812/ENSMUSG00000026842/ENSMUSG00000027070/ENSMUSG00000027940/ENSMUSG00000028456/ENSMUSG00000029291/ENSMUSG00000029503/ENSMUSG00000029580/ENSMUSG00000029674/ENSMUSG00000030357/ENSMUSG00000030447/ENSMUSG00000030536/ENSMUSG00000030816/ENSMUSG00000031787/ENSMUSG00000032078/ENSMUSG00000032186/ENSMUSG00000032827/ENSMUSG00000034101/ENSMUSG00000034342/ENSMUSG00000034799/ENSMUSG00000035305/ENSMUSG00000036438/ENSMUSG00000037624/ENSMUSG00000038976/ENSMUSG00000039176/ENSMUSG00000039585/ENSMUSG00000041362/ENSMUSG00000041415/ENSMUSG00000042429/ENSMUSG00000043535/ENSMUSG00000050379/ENSMUSG00000050511/ENSMUSG00000051379/ENSMUSG00000052727/ENSMUSG00000057230/ENSMUSG00000059040/ENSMUSG00000059981/ENSMUSG00000062151/ENSMUSG00000063524/ENSMUSG00000066037/ENSMUSG00000074030	Fmr1/Itga3/Smo/Tiam1/Clcn3/Hap1/Lphn1/Hspa8/Utrn/Mical1/Cobl/Ppp2ca/Ywhae/Myh10/Nin/Hsp90aa1/Klc1/Hnrnpk/Dpysl2/Rapgef3/Cxadr/Itsn1/Hsp90ab1/Kif20b/Slc18a2/Nrp1/Pard3/Trak2/Epha4/Glul/Tsc1/Abl1/Lrp2/Tpm3/Unc13b/Rufy3/P2rx2/Actb/Limk1/Fkbp4/Cyfip1/Iqgap1/Rnf40/Katnb1/Zpr1/Tmod2/Ppp1r9a/Ctnnd1/Cbl/Unc13a/Ror1/Calm2/Kcnk2/Ppp1r9b/Polg/Myo9a/4930506M07Rik/Dicer1/Adora1/Setx/Sept6/Oprd1/Flrt3/Map1b/Aak1/Eno1b/Taok2/Unc13c/Eno1/Hnrnpr/Exoc8	71
GO	CC	GO:0030660	Golgi-associated vesicle membrane	14/3321	66/17539	0.365214955036393	0.739410605688434	ENSMUSG00000001052/ENSMUSG00000020538/ENSMUSG00000022463/ENSMUSG00000024941/ENSMUSG00000027255/ENSMUSG00000027366/ENSMUSG00000029407/ENSMUSG00000030058/ENSMUSG00000030471/ENSMUSG00000031731/ENSMUSG00000032096/ENSMUSG00000035798/ENSMUSG00000045414/ENSMUSG00000047126	Sec24b/Srebf1/Srebf2/Scyl1/Arfgap2/Sppl2a/Uso1/Copg1/Zdhhc13/Ap1g1/Arcn1/Zdhhc17/1190002N15Rik/Cltc	14
GO	CC	GO:0005868	cytoplasmic dynein complex	6/3321	26/17539	0.368359038335959	0.743743998384048	ENSMUSG00000006005/ENSMUSG00000022808/ENSMUSG00000027012/ENSMUSG00000031865/ENSMUSG00000047193/ENSMUSG00000053838	Tpr/Snx4/Dync1i2/Dctn1/Dync2h1/Nudcd3	6
GO	CC	GO:0033267	axon part	89/3321	454/17539	0.375074111322804	0.755244338288581	ENSMUSG00000000838/ENSMUSG00000001507/ENSMUSG00000001761/ENSMUSG00000002489/ENSMUSG00000004319/ENSMUSG00000005732/ENSMUSG00000006930/ENSMUSG00000009418/ENSMUSG00000013033/ENSMUSG00000015656/ENSMUSG00000018395/ENSMUSG00000019820/ENSMUSG00000019823/ENSMUSG00000020173/ENSMUSG00000020315/ENSMUSG00000020349/ENSMUSG00000020849/ENSMUSG00000020900/ENSMUSG00000021068/ENSMUSG00000021270/ENSMUSG00000021288/ENSMUSG00000021546/ENSMUSG00000021824/ENSMUSG00000022048/ENSMUSG00000022391/ENSMUSG00000022469/ENSMUSG00000022865/ENSMUSG00000022957/ENSMUSG00000023944/ENSMUSG00000024068/ENSMUSG00000024795/ENSMUSG00000025094/ENSMUSG00000025810/ENSMUSG00000025812/ENSMUSG00000026028/ENSMUSG00000026235/ENSMUSG00000026473/ENSMUSG00000026812/ENSMUSG00000026842/ENSMUSG00000027070/ENSMUSG00000027254/ENSMUSG00000027365/ENSMUSG00000027469/ENSMUSG00000027940/ENSMUSG00000028456/ENSMUSG00000029291/ENSMUSG00000029503/ENSMUSG00000029580/ENSMUSG00000029674/ENSMUSG00000030357/ENSMUSG00000030447/ENSMUSG00000030536/ENSMUSG00000030816/ENSMUSG00000031787/ENSMUSG00000031921/ENSMUSG00000032078/ENSMUSG00000032186/ENSMUSG00000032827/ENSMUSG00000034101/ENSMUSG00000034342/ENSMUSG00000034799/ENSMUSG00000035305/ENSMUSG00000035441/ENSMUSG00000036438/ENSMUSG00000036499/ENSMUSG00000037624/ENSMUSG00000038976/ENSMUSG00000039176/ENSMUSG00000039585/ENSMUSG00000039952/ENSMUSG00000041362/ENSMUSG00000041415/ENSMUSG00000042429/ENSMUSG00000042757/ENSMUSG00000043535/ENSMUSG00000050379/ENSMUSG00000050511/ENSMUSG00000051379/ENSMUSG00000052727/ENSMUSG00000053819/ENSMUSG00000057230/ENSMUSG00000059040/ENSMUSG00000059981/ENSMUSG00000062151/ENSMUSG00000062591/ENSMUSG00000063077/ENSMUSG00000063524/ENSMUSG00000066037/ENSMUSG00000074030	Fmr1/Itga3/Smo/Tiam1/Clcn3/Ranbp1/Hap1/Nav1/Lphn1/Hspa8/Kif3a/Utrn/Mical1/Cobl/Sptbn1/Ppp2ca/Ywhae/Myh10/Nin/Hsp90aa1/Klc1/Hnrnpk/Ap3m1/Dpysl2/Rangap1/Rapgef3/Cxadr/Itsn1/Hsp90ab1/Spast/Kif20b/Slc18a2/Nrp1/Pard3/Trak2/Epha4/Glul/Tsc1/Abl1/Lrp2/Map1a/Trpm7/Tpx2/Tpm3/Unc13b/Rufy3/P2rx2/Actb/Limk1/Fkbp4/Cyfip1/Iqgap1/Rnf40/Katnb1/Terf2/Zpr1/Tmod2/Ppp1r9a/Ctnnd1/Cbl/Unc13a/Ror1/Myo1d/Calm2/Eea1/Kcnk2/Ppp1r9b/Polg/Myo9a/Dag1/4930506M07Rik/Dicer1/Adora1/Tmem108/Setx/Sept6/Oprd1/Flrt3/Map1b/Camk2d/Aak1/Eno1b/Taok2/Unc13c/Tubb4a/Kif1b/Eno1/Hnrnpr/Exoc8	89
GO	CC	GO:0048786	presynaptic active zone	16/3321	77/17539	0.383693180170066	0.770505817089482	ENSMUSG00000003863/ENSMUSG00000004264/ENSMUSG00000007989/ENSMUSG00000024304/ENSMUSG00000028456/ENSMUSG00000029503/ENSMUSG00000030172/ENSMUSG00000030970/ENSMUSG00000034101/ENSMUSG00000034656/ENSMUSG00000034799/ENSMUSG00000037373/ENSMUSG00000038486/ENSMUSG00000038845/ENSMUSG00000042429/ENSMUSG00000062151	Ppfia3/Phb2/Fzd3/Cdh2/Unc13b/P2rx2/Erc1/Ctbp2/Ctnnd1/Cacna1a/Unc13a/Ctbp1/Sv2a/Phb/Adora1/Unc13c	16
GO	CC	GO:0098858	actin-based cell projection	43/3321	217/17539	0.396473330971243	0.792433343889221	ENSMUSG00000001105/ENSMUSG00000001507/ENSMUSG00000006386/ENSMUSG00000007989/ENSMUSG00000017774/ENSMUSG00000019820/ENSMUSG00000019966/ENSMUSG00000021676/ENSMUSG00000021733/ENSMUSG00000022272/ENSMUSG00000022469/ENSMUSG00000022865/ENSMUSG00000022995/ENSMUSG00000025555/ENSMUSG00000025608/ENSMUSG00000025809/ENSMUSG00000026235/ENSMUSG00000026782/ENSMUSG00000027962/ENSMUSG00000028413/ENSMUSG00000028583/ENSMUSG00000029203/ENSMUSG00000029291/ENSMUSG00000029822/ENSMUSG00000030403/ENSMUSG00000030447/ENSMUSG00000032050/ENSMUSG00000032216/ENSMUSG00000032737/ENSMUSG00000032827/ENSMUSG00000033420/ENSMUSG00000034593/ENSMUSG00000035451/ENSMUSG00000036099/ENSMUSG00000038453/ENSMUSG00000038976/ENSMUSG00000039952/ENSMUSG00000041362/ENSMUSG00000047139/ENSMUSG00000052397/ENSMUSG00000059316/ENSMUSG00000062312/ENSMUSG00000063450	Ift20/Itga3/Tek/Fzd3/Myo1c/Utrn/Kitl/Iqgap2/Slc4a7/Myo10/Rapgef3/Cxadr/Enah/Farp1/Podxl/Itgb1/Epha4/Abi2/Vcam1/B4galt1/Pdpn/Ube2k/Rufy3/Osbpl3/Vasp/Cyfip1/Rdx/Nedd4/Inppl1/Ppp1r9a/Antxr1/Myo5a/Foxa1/Vezt/Srcin1/Ppp1r9b/Dag1/4930506M07Rik/Cd24a/Ezr/Slc27a4/Erbb2/Syne2	43
GO	CC	GO:0005921	gap junction	7/3321	32/17539	0.403648842007595	0.792433343889221	ENSMUSG00000011118/ENSMUSG00000024812/ENSMUSG00000030189/ENSMUSG00000030516/ENSMUSG00000033444/ENSMUSG00000034520/ENSMUSG00000042367	Panx3/Tjp2/Ybx3/Tjp1/Specc1l/Gjc1/Gjb3	7
GO	CC	GO:0005641	nuclear envelope lumen	3/3321	12/17539	0.4037188012381	0.792433343889221	ENSMUSG00000014226/ENSMUSG00000020074/ENSMUSG00000049313	Cacybp/Ccar1/Sorl1	3
GO	CC	GO:0031932	TORC2 complex	3/3321	12/17539	0.4037188012381	0.792433343889221	ENSMUSG00000024170/ENSMUSG00000028991/ENSMUSG00000050310	Telo2/Mtor/Rictor	3
GO	CC	GO:0032437	cuticular plate	3/3321	12/17539	0.4037188012381	0.792433343889221	ENSMUSG00000020315/ENSMUSG00000026532/ENSMUSG00000032220	Sptbn1/Spta1/Myo1e	3
GO	CC	GO:0034362	low-density lipoprotein particle	3/3321	12/17539	0.4037188012381	0.792433343889221	ENSMUSG00000002985/ENSMUSG00000032193/ENSMUSG00000049313	Apoe/Ldlr/Sorl1	3
GO	CC	GO:0042622	photoreceptor outer segment membrane	3/3321	12/17539	0.4037188012381	0.792433343889221	ENSMUSG00000025786/ENSMUSG00000031732/ENSMUSG00000075410	Zdhhc3/Phlpp2/Gm11744	3
GO	CC	GO:0098690	glycinergic synapse	3/3321	12/17539	0.4037188012381	0.792433343889221	ENSMUSG00000015656/ENSMUSG00000047454/ENSMUSG00000051790	Hspa8/Gphn/Nlgn2	3
GO	CC	GO:0016010	dystrophin-associated glycoprotein complex	4/3321	17/17539	0.406318635430644	0.792433343889221	ENSMUSG00000019820/ENSMUSG00000020911/ENSMUSG00000039952/ENSMUSG00000049382	Utrn/Krt19/Dag1/Krt8	4
GO	CC	GO:0090665	glycoprotein complex	4/3321	17/17539	0.406318635430644	0.792433343889221	ENSMUSG00000019820/ENSMUSG00000020911/ENSMUSG00000039952/ENSMUSG00000049382	Utrn/Krt19/Dag1/Krt8	4
GO	CC	GO:0005640	nuclear outer membrane	5/3321	22/17539	0.406376073789344	0.792433343889221	ENSMUSG00000008450/ENSMUSG00000034659/ENSMUSG00000058454/ENSMUSG00000063450/ENSMUSG00000071497	Nutf2/Tmem109/Dhcr7/Syne2/Nutf2-ps1	5
GO	CC	GO:1903561	extracellular vesicle	17/3321	84/17539	0.423166666290808	0.823009185620706	ENSMUSG00000003863/ENSMUSG00000004980/ENSMUSG00000015656/ENSMUSG00000020361/ENSMUSG00000020681/ENSMUSG00000024392/ENSMUSG00000025980/ENSMUSG00000028577/ENSMUSG00000029777/ENSMUSG00000030340/ENSMUSG00000032855/ENSMUSG00000035842/ENSMUSG00000036698/ENSMUSG00000037070/ENSMUSG00000039307/ENSMUSG00000041415/ENSMUSG00000042364	Ppfia3/Hnrnpa2b1/Hspa8/Hspa4/Ace/Bag6/Hspd1/Plaa/Gars/Scnn1a/Pkd1/Ddx11/Ago2/Rbmxl1/Hexdc/Dicer1/Snx18	17
GO	CC	GO:0031307	integral component of mitochondrial outer membrane	5/3321	23/17539	0.447097646200157	0.865011372935551	ENSMUSG00000002984/ENSMUSG00000017686/ENSMUSG00000022752/ENSMUSG00000025733/ENSMUSG00000027668	Tomm40/Rhot1/Tomm70a/Rhot2/Mfn1	5
GO	CC	GO:0071782	endoplasmic reticulum tubular network	5/3321	23/17539	0.447097646200157	0.865011372935551	ENSMUSG00000001440/ENSMUSG00000024068/ENSMUSG00000028207/ENSMUSG00000031982/ENSMUSG00000044700	Kpnb1/Spast/Asph/Arv1/Tmem201	5
GO	CC	GO:0000145	exocyst	4/3321	18/17539	0.452605847096496	0.87338784556902	ENSMUSG00000026276/ENSMUSG00000033769/ENSMUSG00000053799/ENSMUSG00000074030	Sept2/Exoc6b/Exoc6/Exoc8	4
GO	CC	GO:0005736	RNA polymerase I complex	3/3321	13/17539	0.458652330175913	0.878194771732175	ENSMUSG00000027395/ENSMUSG00000047649/ENSMUSG00000049553	Polr1b/Cd3eap/Polr1a	3
GO	CC	GO:0043220	Schmidt-Lanterman incisure	3/3321	13/17539	0.458652330175913	0.878194771732175	ENSMUSG00000021636/ENSMUSG00000025812/ENSMUSG00000028402	Marveld2/Pard3/Mpdz	3
GO	CC	GO:0072687	meiotic spindle	3/3321	13/17539	0.458652330175913	0.878194771732175	ENSMUSG00000019773/ENSMUSG00000022070/ENSMUSG00000033952	Fbxo5/Bora/Aspm	3
GO	CC	GO:0070062	extracellular exosome	15/3321	76/17539	0.475111287346692	0.907364597742007	ENSMUSG00000004980/ENSMUSG00000015656/ENSMUSG00000020361/ENSMUSG00000020681/ENSMUSG00000024392/ENSMUSG00000025980/ENSMUSG00000028577/ENSMUSG00000029777/ENSMUSG00000030340/ENSMUSG00000032855/ENSMUSG00000035842/ENSMUSG00000036698/ENSMUSG00000037070/ENSMUSG00000041415/ENSMUSG00000042364	Hnrnpa2b1/Hspa8/Hspa4/Ace/Bag6/Hspd1/Plaa/Gars/Scnn1a/Pkd1/Ddx11/Ago2/Rbmxl1/Dicer1/Snx18	15
GO	CC	GO:0005798	Golgi-associated vesicle	26/3321	134/17539	0.47974491853009	0.913858572315673	ENSMUSG00000001052/ENSMUSG00000020538/ENSMUSG00000021484/ENSMUSG00000022463/ENSMUSG00000024941/ENSMUSG00000025228/ENSMUSG00000026201/ENSMUSG00000026556/ENSMUSG00000026878/ENSMUSG00000027255/ENSMUSG00000027366/ENSMUSG00000029407/ENSMUSG00000030058/ENSMUSG00000030304/ENSMUSG00000030471/ENSMUSG00000031731/ENSMUSG00000032096/ENSMUSG00000032740/ENSMUSG00000034799/ENSMUSG00000035798/ENSMUSG00000041891/ENSMUSG00000045414/ENSMUSG00000047126/ENSMUSG00000050812/ENSMUSG00000061313/ENSMUSG00000068747	Sec24b/Srebf1/Lman2/Srebf2/Scyl1/Actr1a/Stk16/Vangl2/Rab14/Arfgap2/Sppl2a/Uso1/Copg1/Ergic2/Zdhhc13/Ap1g1/Arcn1/Ccdc88a/Unc13a/Zdhhc17/Lman1/1190002N15Rik/Cltc/AI314180/Ddhd2/Sort1	26
GO	CC	GO:0031306	intrinsic component of mitochondrial outer membrane	5/3321	24/17539	0.487060103230034	0.923368038127471	ENSMUSG00000002984/ENSMUSG00000017686/ENSMUSG00000022752/ENSMUSG00000025733/ENSMUSG00000027668	Tomm40/Rhot1/Tomm70a/Rhot2/Mfn1	5
GO	CC	GO:0009925	basal plasma membrane	9/3321	45/17539	0.487229288674549	0.923368038127471	ENSMUSG00000006386/ENSMUSG00000017774/ENSMUSG00000018166/ENSMUSG00000020681/ENSMUSG00000022469/ENSMUSG00000022565/ENSMUSG00000028552/ENSMUSG00000034462/ENSMUSG00000062312	Tek/Myo1c/Erbb3/Ace/Rapgef3/Plec/Eps15/Pkd2/Erbb2	9
GO	CC	GO:0005769	early endosome	61/3321	319/17539	0.488639062767423	0.923677412016991	ENSMUSG00000000605/ENSMUSG00000002985/ENSMUSG00000004319/ENSMUSG00000019518/ENSMUSG00000019578/ENSMUSG00000020521/ENSMUSG00000020536/ENSMUSG00000020740/ENSMUSG00000021678/ENSMUSG00000021706/ENSMUSG00000021910/ENSMUSG00000022808/ENSMUSG00000024997/ENSMUSG00000025789/ENSMUSG00000025810/ENSMUSG00000025980/ENSMUSG00000026028/ENSMUSG00000026235/ENSMUSG00000026878/ENSMUSG00000027363/ENSMUSG00000027411/ENSMUSG00000027423/ENSMUSG00000027519/ENSMUSG00000027598/ENSMUSG00000027962/ENSMUSG00000028136/ENSMUSG00000028552/ENSMUSG00000028788/ENSMUSG00000030201/ENSMUSG00000030452/ENSMUSG00000030727/ENSMUSG00000031826/ENSMUSG00000031918/ENSMUSG00000032086/ENSMUSG00000032193/ENSMUSG00000032560/ENSMUSG00000032826/ENSMUSG00000034557/ENSMUSG00000034560/ENSMUSG00000034593/ENSMUSG00000034867/ENSMUSG00000035027/ENSMUSG00000035441/ENSMUSG00000036499/ENSMUSG00000037907/ENSMUSG00000038844/ENSMUSG00000038845/ENSMUSG00000039361/ENSMUSG00000039976/ENSMUSG00000040945/ENSMUSG00000042757/ENSMUSG00000045005/ENSMUSG00000047037/ENSMUSG00000048376/ENSMUSG00000049313/ENSMUSG00000050812/ENSMUSG00000053846/ENSMUSG00000063065/ENSMUSG00000066551/ENSMUSG00000068747/ENSMUSG00000069806	Clcn4-2/Apoe/Clcn3/Ap4m1/Ubxn6/Rnft1/Llgl1/Gga3/F2rl1/Zfyve16/Nisch/Snx4/Prdx3/St8sia2/Nrp1/Hspd1/Trak2/Epha4/Rab14/Usp8/Vps16/Snx5/Rab22a/Itch/Vcam1/Snx27/Eps15/Ptp4a2/Lrp6/Nipa2/Rabep2/Usp10/Mtmr2/Bace1/Ldlr/Dnajc13/Ank2/Zfyve9/A230046K03Rik/Myo5a/Ankrd27/Map2k2/Myo1d/Eea1/Ankrd13b/Kif16b/Phb/Picalm/Tbc1d16/Rcc2/Tmem108/Fzd5/Nipa1/F2r/Sorl1/AI314180/Lipg/Mapk3/Hmgb1/Sort1/Cacng7	61
GO	CC	GO:0055037	recycling endosome	31/3321	161/17539	0.490580663794456	0.923680324825059	ENSMUSG00000006058/ENSMUSG00000017639/ENSMUSG00000020740/ENSMUSG00000021910/ENSMUSG00000022957/ENSMUSG00000025789/ENSMUSG00000025809/ENSMUSG00000026319/ENSMUSG00000026878/ENSMUSG00000027263/ENSMUSG00000027411/ENSMUSG00000029787/ENSMUSG00000031731/ENSMUSG00000032086/ENSMUSG00000032193/ENSMUSG00000032826/ENSMUSG00000034593/ENSMUSG00000035198/ENSMUSG00000036499/ENSMUSG00000037098/ENSMUSG00000037400/ENSMUSG00000038459/ENSMUSG00000039470/ENSMUSG00000040818/ENSMUSG00000047368/ENSMUSG00000049313/ENSMUSG00000050029/ENSMUSG00000057948/ENSMUSG00000062949/ENSMUSG00000066150/ENSMUSG00000074364	Snf8/Rab11fip4/Gga3/Nisch/Itsn1/St8sia2/Itgb1/2310035C23Rik/Rab14/Tubgcp4/Vps16/Avl9/Ap1g1/Bace1/Ldlr/Ank2/Myo5a/Tubg1/Eea1/Rab11fip3/Atp11b/Abhd17c/Zdhhc2/Dennd6a/Abhd17b/Sorl1/Rap2c/Unc13d/Atp11c/Slc31a1/Ehd2	31
GO	CC	GO:0044441	ciliary part	82/3321	430/17539	0.491133667990652	0.923680324825059	ENSMUSG00000001105/ENSMUSG00000001729/ENSMUSG00000001761/ENSMUSG00000005469/ENSMUSG00000018395/ENSMUSG00000018581/ENSMUSG00000019889/ENSMUSG00000019952/ENSMUSG00000019988/ENSMUSG00000020024/ENSMUSG00000020681/ENSMUSG00000020776/ENSMUSG00000021068/ENSMUSG00000021270/ENSMUSG00000021318/ENSMUSG00000021693/ENSMUSG00000022837/ENSMUSG00000023066/ENSMUSG00000023345/ENSMUSG00000024169/ENSMUSG00000025786/ENSMUSG00000026276/ENSMUSG00000026605/ENSMUSG00000027254/ENSMUSG00000027676/ENSMUSG00000027778/ENSMUSG00000028256/ENSMUSG00000028552/ENSMUSG00000028792/ENSMUSG00000029122/ENSMUSG00000030172/ENSMUSG00000030276/ENSMUSG00000030340/ENSMUSG00000030727/ENSMUSG00000031012/ENSMUSG00000031592/ENSMUSG00000031732/ENSMUSG00000031865/ENSMUSG00000032097/ENSMUSG00000032221/ENSMUSG00000032258/ENSMUSG00000032558/ENSMUSG00000032601/ENSMUSG00000032740/ENSMUSG00000033862/ENSMUSG00000034292/ENSMUSG00000034462/ENSMUSG00000034593/ENSMUSG00000034601/ENSMUSG00000035198/ENSMUSG00000037784/ENSMUSG00000039577/ENSMUSG00000039801/ENSMUSG00000040506/ENSMUSG00000040586/ENSMUSG00000041491/ENSMUSG00000042055/ENSMUSG00000043987/ENSMUSG00000044768/ENSMUSG00000047139/ENSMUSG00000047193/ENSMUSG00000047248/ENSMUSG00000048402/ENSMUSG00000048416/ENSMUSG00000050248/ENSMUSG00000050379/ENSMUSG00000052397/ENSMUSG00000052727/ENSMUSG00000057110/ENSMUSG00000057132/ENSMUSG00000057335/ENSMUSG00000058230/ENSMUSG00000059834/ENSMUSG00000060090/ENSMUSG00000061533/ENSMUSG00000062591/ENSMUSG00000063810/ENSMUSG00000064128/ENSMUSG00000073434/ENSMUSG00000075410/ENSMUSG00000090100/ENSMUSG00000101337	Ift20/Akt1/Smo/Prkaca/Kif3a/Dnah11/Ptprk/Poc1b/Nedd1/Cep83/Ace/Fbf1/Nin/Hsp90aa1/Gli3/Kif2a/Iqcb1/Rttn/Poc1a/Ift140/Zdhhc3/Sept2/Cenpf/Map1a/Ccdc39/Ift80/Odf2l/Eps15/Ak2/Evc/Erc1/Ttll3/Scnn1a/Rabep2/Cask/Pcm1/Phlpp2/Dctn1/Ddx6/Mns1/Lca5/Nphp3/Prkar2a/Ccdc88a/Cdk10/Traf3ip1/Pkd2/Myo5a/2700049A03Rik/Tubg1/Dzip1l/Nphp4/2410089E03Rik/Ambra1/Ofd1/Cep78/Wdr11/Cep164/D1Ertd622e/Cd24a/Dync2h1/C2cd3/Gli2/Mlf1/Evc2/Sept6/Ezr/Map1b/Cntrl/Rpgrip1/Cep170/Arhgap35/Sclt1/Rp2h/Cep128/Tubb4a/Alms1/Cenpj/Wdr90/Gm11744/Ttbk2/Dnah7c	82
GO	CC	GO:0060170	ciliary membrane	12/3321	61/17539	0.492965867092759	0.924779006368948	ENSMUSG00000001761/ENSMUSG00000025786/ENSMUSG00000026276/ENSMUSG00000028552/ENSMUSG00000029122/ENSMUSG00000030340/ENSMUSG00000031012/ENSMUSG00000031732/ENSMUSG00000034462/ENSMUSG00000047139/ENSMUSG00000050248/ENSMUSG00000075410	Smo/Zdhhc3/Sept2/Eps15/Evc/Scnn1a/Cask/Phlpp2/Pkd2/Cd24a/Evc2/Gm11744	12
GO	CC	GO:0032391	photoreceptor connecting cilium	8/3321	40/17539	0.49497167121039	0.925744651667608	ENSMUSG00000001105/ENSMUSG00000018395/ENSMUSG00000022837/ENSMUSG00000024169/ENSMUSG00000026276/ENSMUSG00000032258/ENSMUSG00000039577/ENSMUSG00000057132	Ift20/Kif3a/Iqcb1/Ift140/Sept2/Lca5/Nphp4/Rpgrip1	8
GO	CC	GO:0001725	stress fiber	15/3321	77/17539	0.497228571341036	0.925744651667608	ENSMUSG00000005417/ENSMUSG00000006386/ENSMUSG00000020900/ENSMUSG00000021823/ENSMUSG00000022995/ENSMUSG00000026556/ENSMUSG00000027940/ENSMUSG00000029580/ENSMUSG00000030583/ENSMUSG00000031605/ENSMUSG00000035305/ENSMUSG00000037712/ENSMUSG00000041688/ENSMUSG00000058013/ENSMUSG00000070462	Mprip/Tek/Myh10/Vcl/Enah/Vangl2/Tpm3/Actb/Sipa1l3/Klhl2/Ror1/Fermt2/Amot/Sept11/Mesdc1	15
GO	CC	GO:0097517	contractile actin filament bundle	15/3321	77/17539	0.497228571341036	0.925744651667608	ENSMUSG00000005417/ENSMUSG00000006386/ENSMUSG00000020900/ENSMUSG00000021823/ENSMUSG00000022995/ENSMUSG00000026556/ENSMUSG00000027940/ENSMUSG00000029580/ENSMUSG00000030583/ENSMUSG00000031605/ENSMUSG00000035305/ENSMUSG00000037712/ENSMUSG00000041688/ENSMUSG00000058013/ENSMUSG00000070462	Mprip/Tek/Myh10/Vcl/Enah/Vangl2/Tpm3/Actb/Sipa1l3/Klhl2/Ror1/Fermt2/Amot/Sept11/Mesdc1	15
GO	CC	GO:1904115	axon cytoplasm	11/3321	56/17539	0.499884886623457	0.92835764658642	ENSMUSG00000005732/ENSMUSG00000006930/ENSMUSG00000018395/ENSMUSG00000021824/ENSMUSG00000022391/ENSMUSG00000024068/ENSMUSG00000026028/ENSMUSG00000027254/ENSMUSG00000031921/ENSMUSG00000042757/ENSMUSG00000063077	Ranbp1/Hap1/Kif3a/Ap3m1/Rangap1/Spast/Trak2/Map1a/Terf2/Tmem108/Kif1b	11
GO	CC	GO:0030662	coated vesicle membrane	17/3321	88/17539	0.506451051609322	0.930861547960994	ENSMUSG00000001052/ENSMUSG00000003033/ENSMUSG00000020538/ENSMUSG00000022463/ENSMUSG00000024941/ENSMUSG00000027255/ENSMUSG00000028552/ENSMUSG00000029407/ENSMUSG00000030058/ENSMUSG00000031731/ENSMUSG00000032096/ENSMUSG00000039361/ENSMUSG00000039959/ENSMUSG00000041685/ENSMUSG00000045414/ENSMUSG00000047126/ENSMUSG00000070000	Sec24b/Ap1m1/Srebf1/Srebf2/Scyl1/Arfgap2/Eps15/Uso1/Copg1/Ap1g1/Arcn1/Picalm/Hip1/Fcho2/1190002N15Rik/Cltc/Fcho1	17
GO	CC	GO:0030139	endocytic vesicle	34/3321	178/17539	0.507847607878251	0.930861547960994	ENSMUSG00000001761/ENSMUSG00000004319/ENSMUSG00000017639/ENSMUSG00000017774/ENSMUSG00000020546/ENSMUSG00000021262/ENSMUSG00000022957/ENSMUSG00000026447/ENSMUSG00000026878/ENSMUSG00000027070/ENSMUSG00000027519/ENSMUSG00000028221/ENSMUSG00000028456/ENSMUSG00000028552/ENSMUSG00000029518/ENSMUSG00000030082/ENSMUSG00000031861/ENSMUSG00000032220/ENSMUSG00000033628/ENSMUSG00000035181/ENSMUSG00000037098/ENSMUSG00000037533/ENSMUSG00000038844/ENSMUSG00000039361/ENSMUSG00000039959/ENSMUSG00000040506/ENSMUSG00000040990/ENSMUSG00000041685/ENSMUSG00000041688/ENSMUSG00000044583/ENSMUSG00000047126/ENSMUSG00000050812/ENSMUSG00000061665/ENSMUSG00000070000	Smo/Clcn3/Rab11fip4/Myo1c/Stxbp4/Evl/Itsn1/Pik3c2b/Rab14/Lrp2/Rab22a/Tmem55a/Unc13b/Eps15/Rab35/Sec61a1/Lpar2/Myo1e/Pik3c3/Heatr5a/Rab11fip3/Rapgef6/Kif16b/Picalm/Hip1/Ambra1/Sh3kbp1/Fcho2/Amot/Tlr7/Cltc/AI314180/Cd2ap/Fcho1	34
GO	CC	GO:0035869	ciliary transition zone	13/3321	67/17539	0.510271775614492	0.930861547960994	ENSMUSG00000001105/ENSMUSG00000018395/ENSMUSG00000022837/ENSMUSG00000024169/ENSMUSG00000026276/ENSMUSG00000031592/ENSMUSG00000032258/ENSMUSG00000034292/ENSMUSG00000039577/ENSMUSG00000039801/ENSMUSG00000044768/ENSMUSG00000057132/ENSMUSG00000090100	Ift20/Kif3a/Iqcb1/Ift140/Sept2/Pcm1/Lca5/Traf3ip1/Nphp4/2410089E03Rik/D1Ertd622e/Rpgrip1/Ttbk2	13
GO	CC	GO:0060076	excitatory synapse	13/3321	67/17539	0.510271775614492	0.930861547960994	ENSMUSG00000001507/ENSMUSG00000007617/ENSMUSG00000018293/ENSMUSG00000025161/ENSMUSG00000028525/ENSMUSG00000030447/ENSMUSG00000034799/ENSMUSG00000039361/ENSMUSG00000039943/ENSMUSG00000050321/ENSMUSG00000051790/ENSMUSG00000062151/ENSMUSG00000068036	Itga3/Homer1/Pfn1/Slc16a3/Pde4b/Cyfip1/Unc13a/Picalm/Plcb4/Neto1/Nlgn2/Unc13c/Mllt4	13
GO	CC	GO:0005682	U5 snRNP	3/3321	14/17539	0.511282928502192	0.930861547960994	ENSMUSG00000003360/ENSMUSG00000020850/ENSMUSG00000039449	Ddx23/Prpf8/Prpf18	3
GO	CC	GO:0030479	actin cortical patch	3/3321	14/17539	0.511282928502192	0.930861547960994	ENSMUSG00000015733/ENSMUSG00000038013/ENSMUSG00000039959	Capza2/Wipf2/Hip1	3
GO	CC	GO:0033391	chromatoid body	3/3321	14/17539	0.511282928502192	0.930861547960994	ENSMUSG00000021595/ENSMUSG00000028156/ENSMUSG00000032097	Nsun2/Eif4e/Ddx6	3
GO	CC	GO:0061645	endocytic patch	3/3321	14/17539	0.511282928502192	0.930861547960994	ENSMUSG00000015733/ENSMUSG00000038013/ENSMUSG00000039959	Capza2/Wipf2/Hip1	3
GO	CC	GO:0030665	clathrin-coated vesicle membrane	8/3321	41/17539	0.525217693295686	0.948220480533239	ENSMUSG00000003033/ENSMUSG00000028552/ENSMUSG00000031731/ENSMUSG00000039361/ENSMUSG00000039959/ENSMUSG00000041685/ENSMUSG00000047126/ENSMUSG00000070000	Ap1m1/Eps15/Ap1g1/Picalm/Hip1/Fcho2/Cltc/Fcho1	8
GO	CC	GO:0000315	organellar large ribosomal subunit	11/3321	57/17539	0.525500435010612	0.948220480533239	ENSMUSG00000018858/ENSMUSG00000018882/ENSMUSG00000020775/ENSMUSG00000021731/ENSMUSG00000022889/ENSMUSG00000024902/ENSMUSG00000028622/ENSMUSG00000028706/ENSMUSG00000030045/ENSMUSG00000030706/ENSMUSG00000039640	Ict1/Mrpl45/Mrpl38/Mrps30/Mrpl39/Mrpl11/Mrpl37/Nsun4/Mrpl19/Mrpl48/Mrpl12	11
GO	CC	GO:0005762	mitochondrial large ribosomal subunit	11/3321	57/17539	0.525500435010612	0.948220480533239	ENSMUSG00000018858/ENSMUSG00000018882/ENSMUSG00000020775/ENSMUSG00000021731/ENSMUSG00000022889/ENSMUSG00000024902/ENSMUSG00000028622/ENSMUSG00000028706/ENSMUSG00000030045/ENSMUSG00000030706/ENSMUSG00000039640	Ict1/Mrpl45/Mrpl38/Mrps30/Mrpl39/Mrpl11/Mrpl37/Nsun4/Mrpl19/Mrpl48/Mrpl12	11
GO	CC	GO:0030057	desmosome	5/3321	25/17539	0.525936056004266	0.948220480533239	ENSMUSG00000021823/ENSMUSG00000026991/ENSMUSG00000028413/ENSMUSG00000041957/ENSMUSG00000054889	Vcl/Pkp4/B4galt1/Pkp2/Dsp	5
GO	CC	GO:0005790	smooth endoplasmic reticulum	7/3321	36/17539	0.535928530587489	0.963890876614878	ENSMUSG00000020048/ENSMUSG00000021313/ENSMUSG00000030102/ENSMUSG00000032115/ENSMUSG00000034593/ENSMUSG00000035441/ENSMUSG00000039943	Hsp90b1/Ryr2/Itpr1/Hyou1/Myo5a/Myo1d/Plcb4	7
GO	CC	GO:0031234	extrinsic component of cytoplasmic side of plasma membrane	18/3321	95/17539	0.54035104048374	0.96594882368702	ENSMUSG00000000001/ENSMUSG00000000127/ENSMUSG00000002489/ENSMUSG00000003283/ENSMUSG00000007815/ENSMUSG00000014932/ENSMUSG00000021313/ENSMUSG00000023015/ENSMUSG00000025555/ENSMUSG00000027423/ENSMUSG00000029467/ENSMUSG00000030536/ENSMUSG00000031065/ENSMUSG00000037712/ENSMUSG00000039959/ENSMUSG00000042364/ENSMUSG00000047454/ENSMUSG00000074259	Gnai3/Fer/Tiam1/Hck/Rhoa/Yes1/Ryr2/Racgap1/Farp1/Snx5/Atp2a2/Iqgap1/Cdk16/Fermt2/Hip1/Snx18/Gphn/Gramd2	18
GO	CC	GO:0042383	sarcolemma	30/3321	159/17539	0.540925161371084	0.96594882368702	ENSMUSG00000018340/ENSMUSG00000019820/ENSMUSG00000020911/ENSMUSG00000021253/ENSMUSG00000021313/ENSMUSG00000021816/ENSMUSG00000021823/ENSMUSG00000022462/ENSMUSG00000022565/ENSMUSG00000024304/ENSMUSG00000024960/ENSMUSG00000025809/ENSMUSG00000027962/ENSMUSG00000028161/ENSMUSG00000028645/ENSMUSG00000031672/ENSMUSG00000032050/ENSMUSG00000032511/ENSMUSG00000032826/ENSMUSG00000037434/ENSMUSG00000039952/ENSMUSG00000047126/ENSMUSG00000049382/ENSMUSG00000051331/ENSMUSG00000052397/ENSMUSG00000053819/ENSMUSG00000054640/ENSMUSG00000057914/ENSMUSG00000069806/ENSMUSG00000071317	Anxa6/Utrn/Krt19/Tgfb3/Ryr2/Ppp3cb/Vcl/Slc38a2/Plec/Cdh2/Plcb3/Itgb1/Vcam1/Ppp3ca/Slc2a1/Got2/Rdx/Scn5a/Ank2/Slc30a1/Dag1/Cltc/Krt8/Cacna1c/Ezr/Camk2d/Slc8a1/Cacnb2/Cacng7/Bves	30
GO	CC	GO:0090723	growth cone part	4/3321	20/17539	0.540983484251165	0.96594882368702	ENSMUSG00000001507/ENSMUSG00000020849/ENSMUSG00000030447/ENSMUSG00000032827	Itga3/Ywhae/Cyfip1/Ppp1r9a	4
GO	CC	GO:0009898	cytoplasmic side of plasma membrane	29/3321	154/17539	0.545954693889437	0.972207854878062	ENSMUSG00000000001/ENSMUSG00000000127/ENSMUSG00000000303/ENSMUSG00000002489/ENSMUSG00000003283/ENSMUSG00000005672/ENSMUSG00000007815/ENSMUSG00000014932/ENSMUSG00000021313/ENSMUSG00000023015/ENSMUSG00000025555/ENSMUSG00000026384/ENSMUSG00000026532/ENSMUSG00000026991/ENSMUSG00000027423/ENSMUSG00000028161/ENSMUSG00000028906/ENSMUSG00000029467/ENSMUSG00000030536/ENSMUSG00000031065/ENSMUSG00000031400/ENSMUSG00000035027/ENSMUSG00000037712/ENSMUSG00000038976/ENSMUSG00000039959/ENSMUSG00000042364/ENSMUSG00000047454/ENSMUSG00000052397/ENSMUSG00000074259	Gnai3/Fer/Cdh1/Tiam1/Hck/Kit/Rhoa/Yes1/Ryr2/Racgap1/Farp1/Ptpn4/Spta1/Pkp4/Snx5/Ppp3ca/Epb4.1/Atp2a2/Iqgap1/Cdk16/G6pdx/Map2k2/Fermt2/Ppp1r9b/Hip1/Snx18/Gphn/Ezr/Gramd2	29
GO	CC	GO:0120111	neuron projection cytoplasm	17/3321	90/17539	0.547170526004385	0.972207854878062	ENSMUSG00000004980/ENSMUSG00000005732/ENSMUSG00000006930/ENSMUSG00000018395/ENSMUSG00000019831/ENSMUSG00000021824/ENSMUSG00000021936/ENSMUSG00000022391/ENSMUSG00000024068/ENSMUSG00000026028/ENSMUSG00000027254/ENSMUSG00000028820/ENSMUSG00000031921/ENSMUSG00000039630/ENSMUSG00000042757/ENSMUSG00000043991/ENSMUSG00000063077	Hnrnpa2b1/Ranbp1/Hap1/Kif3a/Wasf1/Ap3m1/Mapk8/Rangap1/Spast/Trak2/Map1a/Sfpq/Terf2/Hnrnpu/Tmem108/Pura/Kif1b	17
GO	CC	GO:0097546	ciliary base	6/3321	31/17539	0.548424943777368	0.972207854878062	ENSMUSG00000001105/ENSMUSG00000005469/ENSMUSG00000032558/ENSMUSG00000034292/ENSMUSG00000039577/ENSMUSG00000048416	Ift20/Prkaca/Nphp3/Traf3ip1/Nphp4/Mlf1	6
GO	CC	GO:0097449	astrocyte projection	3/3321	15/17539	0.561060012410419	0.991733267497281	ENSMUSG00000021116/ENSMUSG00000037624/ENSMUSG00000052397	Eif2s1/Kcnk2/Ezr	3
GO	CC	GO:0016342	catenin complex	5/3321	26/17539	0.563454393544339	0.991733267497281	ENSMUSG00000000303/ENSMUSG00000024304/ENSMUSG00000034101/ENSMUSG00000037815/ENSMUSG00000059674	Cdh1/Cdh2/Ctnnd1/Ctnna1/Cdh24	5
GO	CC	GO:0097386	glial cell projection	5/3321	26/17539	0.563454393544339	0.991733267497281	ENSMUSG00000021116/ENSMUSG00000025809/ENSMUSG00000026473/ENSMUSG00000037624/ENSMUSG00000052397	Eif2s1/Itgb1/Glul/Kcnk2/Ezr	5
GO	CC	GO:0005811	lipid droplet	14/3321	75/17539	0.570389708257603	0.999193318720766	ENSMUSG00000018428/ENSMUSG00000021608/ENSMUSG00000024068/ENSMUSG00000024735/ENSMUSG00000026812/ENSMUSG00000028452/ENSMUSG00000028974/ENSMUSG00000031278/ENSMUSG00000031349/ENSMUSG00000032883/ENSMUSG00000033105/ENSMUSG00000046841/ENSMUSG00000052681/ENSMUSG00000054766	Akap1/Lpcat1/Spast/Prpf19/Tsc1/Vcp/Dffa/Acsl4/Nsdhl/Acsl3/Lss/Ckap4/Rap1b/Set	14
GO	CC	GO:0043195	terminal bouton	14/3321	75/17539	0.570389708257603	0.999193318720766	ENSMUSG00000015656/ENSMUSG00000019823/ENSMUSG00000020349/ENSMUSG00000022048/ENSMUSG00000022469/ENSMUSG00000025094/ENSMUSG00000028456/ENSMUSG00000029503/ENSMUSG00000030447/ENSMUSG00000034799/ENSMUSG00000039176/ENSMUSG00000042429/ENSMUSG00000057230/ENSMUSG00000062151	Hspa8/Mical1/Ppp2ca/Dpysl2/Rapgef3/Slc18a2/Unc13b/P2rx2/Cyfip1/Unc13a/Polg/Adora1/Aak1/Unc13c	14
GO	CC	GO:0032432	actin filament bundle	16/3321	86/17539	0.5748519639034	0.99999999942924	ENSMUSG00000005417/ENSMUSG00000006386/ENSMUSG00000020900/ENSMUSG00000021823/ENSMUSG00000022995/ENSMUSG00000026556/ENSMUSG00000027940/ENSMUSG00000029580/ENSMUSG00000030583/ENSMUSG00000031605/ENSMUSG00000035305/ENSMUSG00000037712/ENSMUSG00000041688/ENSMUSG00000049493/ENSMUSG00000058013/ENSMUSG00000070462	Mprip/Tek/Myh10/Vcl/Enah/Vangl2/Tpm3/Actb/Sipa1l3/Klhl2/Ror1/Fermt2/Amot/Pls1/Sept11/Mesdc1	16
GO	CC	GO:0005782	peroxisomal matrix	4/3321	21/17539	0.582325810826696	0.99999999942924	ENSMUSG00000006517/ENSMUSG00000025980/ENSMUSG00000031985/ENSMUSG00000056999	Mvd/Hspd1/Gnpat/Ide	4
GO	CC	GO:0030992	intraciliary transport particle B	4/3321	21/17539	0.582325810826696	0.99999999942924	ENSMUSG00000001105/ENSMUSG00000027778/ENSMUSG00000028576/ENSMUSG00000034292	Ift20/Ift80/Ift74/Traf3ip1	4
GO	CC	GO:0031907	microbody lumen	4/3321	21/17539	0.582325810826696	0.99999999942924	ENSMUSG00000006517/ENSMUSG00000025980/ENSMUSG00000031985/ENSMUSG00000056999	Mvd/Hspd1/Gnpat/Ide	4
GO	CC	GO:0001931	uropod	2/3321	10/17539	0.591242889119395	0.99999999942924	ENSMUSG00000034902/ENSMUSG00000052397	Pip5k1c/Ezr	2
GO	CC	GO:0005742	mitochondrial outer membrane translocase complex	2/3321	10/17539	0.591242889119395	0.99999999942924	ENSMUSG00000002984/ENSMUSG00000022752	Tomm40/Tomm70a	2
GO	CC	GO:0031254	cell trailing edge	2/3321	10/17539	0.591242889119395	0.99999999942924	ENSMUSG00000034902/ENSMUSG00000052397	Pip5k1c/Ezr	2
GO	CC	GO:0032009	early phagosome	2/3321	10/17539	0.591242889119395	0.99999999942924	ENSMUSG00000028456/ENSMUSG00000044583	Unc13b/Tlr7	2
GO	CC	GO:0046581	intercellular canaliculus	2/3321	10/17539	0.591242889119395	0.99999999942924	ENSMUSG00000022255/ENSMUSG00000030516	Mtdh/Tjp1	2
GO	CC	GO:0051286	cell tip	2/3321	10/17539	0.591242889119395	0.99999999942924	ENSMUSG00000032050/ENSMUSG00000052397	Rdx/Ezr	2
GO	CC	GO:0097524	sperm plasma membrane	2/3321	10/17539	0.591242889119395	0.99999999942924	ENSMUSG00000021270/ENSMUSG00000023944	Hsp90aa1/Hsp90ab1	2
GO	CC	GO:0098688	parallel fiber to Purkinje cell synapse	5/3321	27/17539	0.599398714878276	0.99999999942924	ENSMUSG00000018293/ENSMUSG00000025161/ENSMUSG00000039361/ENSMUSG00000039943/ENSMUSG00000062151	Pfn1/Slc16a3/Picalm/Plcb4/Unc13c	5
GO	CC	GO:0030673	axolemma	3/3321	16/17539	0.607620328855576	0.99999999942924	ENSMUSG00000020315/ENSMUSG00000035441/ENSMUSG00000042429	Sptbn1/Myo1d/Adora1	3
GO	CC	GO:0034719	SMN-Sm protein complex	3/3321	16/17539	0.607620328855576	0.99999999942924	ENSMUSG00000027905/ENSMUSG00000030224/ENSMUSG00000037275	Ddx20/Strap/Gemin5	3
GO	CC	GO:0030134	COPII-coated ER to Golgi transport vesicle	10/3321	55/17539	0.610989025925463	0.99999999942924	ENSMUSG00000001052/ENSMUSG00000020538/ENSMUSG00000021484/ENSMUSG00000022463/ENSMUSG00000026556/ENSMUSG00000029407/ENSMUSG00000030304/ENSMUSG00000041891/ENSMUSG00000050812/ENSMUSG00000061313	Sec24b/Srebf1/Lman2/Srebf2/Vangl2/Uso1/Ergic2/Lman1/AI314180/Ddhd2	10
GO	CC	GO:0031672	A band	8/3321	44/17539	0.611397956229919	0.99999999942924	ENSMUSG00000019907/ENSMUSG00000020315/ENSMUSG00000021313/ENSMUSG00000026313/ENSMUSG00000026626/ENSMUSG00000029614/ENSMUSG00000032399/ENSMUSG00000032826	Ppp1r12a/Sptbn1/Ryr2/Hdac4/Ppp2r5a/Rpl6/Rpl4/Ank2	8
GO	CC	GO:0034358	plasma lipoprotein particle	5/3321	28/17539	0.633604255458467	0.99999999942924	ENSMUSG00000002985/ENSMUSG00000032193/ENSMUSG00000034088/ENSMUSG00000035237/ENSMUSG00000049313	Apoe/Ldlr/Hdlbp/Lcat/Sorl1	5
GO	CC	GO:1990777	lipoprotein particle	5/3321	28/17539	0.633604255458467	0.99999999942924	ENSMUSG00000002985/ENSMUSG00000032193/ENSMUSG00000034088/ENSMUSG00000035237/ENSMUSG00000049313	Apoe/Ldlr/Hdlbp/Lcat/Sorl1	5
GO	CC	GO:0098982	GABA-ergic synapse	16/3321	89/17539	0.633796647424867	0.99999999942924	ENSMUSG00000004264/ENSMUSG00000004319/ENSMUSG00000006930/ENSMUSG00000027894/ENSMUSG00000030096/ENSMUSG00000030102/ENSMUSG00000030172/ENSMUSG00000030970/ENSMUSG00000033910/ENSMUSG00000037373/ENSMUSG00000038486/ENSMUSG00000038845/ENSMUSG00000039952/ENSMUSG00000047454/ENSMUSG00000051790/ENSMUSG00000058013	Phb2/Clcn3/Hap1/Slc6a17/Slc6a6/Itpr1/Erc1/Ctbp2/Gucy1a3/Ctbp1/Sv2a/Phb/Dag1/Gphn/Nlgn2/Sept11	16
GO	CC	GO:0000786	nucleosome	17/3321	95/17539	0.643291615906395	0.99999999942924	ENSMUSG00000015937/ENSMUSG00000016559/ENSMUSG00000020086/ENSMUSG00000020167/ENSMUSG00000021597/ENSMUSG00000022536/ENSMUSG00000024241/ENSMUSG00000031540/ENSMUSG00000037894/ENSMUSG00000061991/ENSMUSG00000068855/ENSMUSG00000069309/ENSMUSG00000079184/ENSMUSG00000090112/ENSMUSG00000094248/ENSMUSG00000100210/ENSMUSG00000101355	H2afy/H3f3b/H2afy2/Tcf3/Ankrd32/Glyr1/Sos1/Kat6a/H2afz/Hist1h2af/Hist2h2ac/Hist1h2an/Mphosph8/Shprh/Hist1h2ao/Hist1h3f/Hist1h3h	17
GO	CC	GO:0002178	palmitoyltransferase complex	2/3321	11/17539	0.645463292975838	0.99999999942924	ENSMUSG00000021036/ENSMUSG00000042532	Sptlc2/Golga7b	2
GO	CC	GO:0005750	mitochondrial respiratory chain complex III	2/3321	11/17539	0.645463292975838	0.99999999942924	ENSMUSG00000022551/ENSMUSG00000030884	Cyc1/Uqcrc2	2
GO	CC	GO:0017119	Golgi transport complex	2/3321	11/17539	0.645463292975838	0.99999999942924	ENSMUSG00000018661/ENSMUSG00000031979	Cog1/Cog2	2
GO	CC	GO:0030897	HOPS complex	2/3321	11/17539	0.645463292975838	0.99999999942924	ENSMUSG00000027411/ENSMUSG00000028572	Vps16/Hook1	2
GO	CC	GO:0045275	respiratory chain complex III	2/3321	11/17539	0.645463292975838	0.99999999942924	ENSMUSG00000022551/ENSMUSG00000030884	Cyc1/Uqcrc2	2
GO	CC	GO:0072546	ER membrane protein complex	2/3321	11/17539	0.645463292975838	0.99999999942924	ENSMUSG00000030286/ENSMUSG00000031819	Emc3/Emc8	2
GO	CC	GO:0043218	compact myelin	3/3321	17/17539	0.650756406018062	0.99999999942924	ENSMUSG00000021636/ENSMUSG00000025812/ENSMUSG00000028402	Marveld2/Pard3/Mpdz	3
GO	CC	GO:0031526	brush border membrane	12/3321	68/17539	0.655238649335007	0.99999999942924	ENSMUSG00000001436/ENSMUSG00000020681/ENSMUSG00000020829/ENSMUSG00000021270/ENSMUSG00000022469/ENSMUSG00000023944/ENSMUSG00000024727/ENSMUSG00000027070/ENSMUSG00000028413/ENSMUSG00000032462/ENSMUSG00000038600/ENSMUSG00000059316	Slc19a1/Ace/Slc46a1/Hsp90aa1/Rapgef3/Hsp90ab1/Trpm6/Lrp2/B4galt1/Pik3cb/Atp6v0a4/Slc27a4	12
GO	CC	GO:0031528	microvillus membrane	4/3321	23/17539	0.658126406325371	0.99999999942924	ENSMUSG00000025608/ENSMUSG00000028583/ENSMUSG00000047139/ENSMUSG00000052397	Podxl/Pdpn/Cd24a/Ezr	4
GO	CC	GO:0043230	extracellular organelle	17/3321	96/17539	0.661247705062652	0.99999999942924	ENSMUSG00000003863/ENSMUSG00000004980/ENSMUSG00000015656/ENSMUSG00000020361/ENSMUSG00000020681/ENSMUSG00000024392/ENSMUSG00000025980/ENSMUSG00000028577/ENSMUSG00000029777/ENSMUSG00000030340/ENSMUSG00000032855/ENSMUSG00000035842/ENSMUSG00000036698/ENSMUSG00000037070/ENSMUSG00000039307/ENSMUSG00000041415/ENSMUSG00000042364	Ppfia3/Hnrnpa2b1/Hspa8/Hspa4/Ace/Bag6/Hspd1/Plaa/Gars/Scnn1a/Pkd1/Ddx11/Ago2/Rbmxl1/Hexdc/Dicer1/Snx18	17
GO	CC	GO:0030867	rough endoplasmic reticulum membrane	5/3321	29/17539	0.66595376471694	0.99999999942924	ENSMUSG00000019802/ENSMUSG00000028826/ENSMUSG00000030082/ENSMUSG00000037278/ENSMUSG00000040297	Sec63/Tmem57/Sec61a1/Tmem97/Suco	5
GO	CC	GO:0030990	intraciliary transport particle	5/3321	29/17539	0.66595376471694	0.99999999942924	ENSMUSG00000001105/ENSMUSG00000024169/ENSMUSG00000027778/ENSMUSG00000028576/ENSMUSG00000034292	Ift20/Ift140/Ift80/Ift74/Traf3ip1	5
GO	CC	GO:0005840	ribosome	41/3321	228/17539	0.670285031962778	0.99999999942924	ENSMUSG00000000787/ENSMUSG00000004561/ENSMUSG00000005102/ENSMUSG00000018858/ENSMUSG00000018882/ENSMUSG00000020775/ENSMUSG00000021660/ENSMUSG00000021731/ENSMUSG00000022889/ENSMUSG00000023025/ENSMUSG00000024902/ENSMUSG00000027810/ENSMUSG00000028081/ENSMUSG00000028622/ENSMUSG00000028706/ENSMUSG00000028772/ENSMUSG00000029614/ENSMUSG00000030045/ENSMUSG00000030706/ENSMUSG00000032399/ENSMUSG00000032518/ENSMUSG00000033499/ENSMUSG00000037275/ENSMUSG00000037331/ENSMUSG00000037805/ENSMUSG00000037857/ENSMUSG00000038762/ENSMUSG00000039640/ENSMUSG00000041632/ENSMUSG00000042699/ENSMUSG00000046756/ENSMUSG00000050621/ENSMUSG00000057113/ENSMUSG00000060036/ENSMUSG00000062647/ENSMUSG00000063884/ENSMUSG00000063888/ENSMUSG00000065990/ENSMUSG00000067038/ENSMUSG00000068921/ENSMUSG00000078240	Ddx3x/Mettl17/Eif2ak4/Ict1/Mrpl45/Mrpl38/Btf3/Mrps30/Mrpl39/Larp4/Mrpl11/Eif2a/Rps3a1/Mrpl37/Nsun4/Zcchc17/Rpl6/Mrpl19/Mrpl48/Rpl4/Rpsa/Larp4b/Gemin5/Larp1/Rpl10a/Nufip2/Abcf1/Mrpl12/Mrps27/Dhx9/Mrps7/Rps27rt/Npm1/Rpl3/Rpl7a/Ptcd3/Rpl7l1/Aurkaip1/Rps12-ps3/Dap3/Gm3550	41
GO	CC	GO:0030135	coated vesicle	35/3321	196/17539	0.678807489027077	0.99999999942924	ENSMUSG00000001052/ENSMUSG00000003033/ENSMUSG00000016933/ENSMUSG00000020538/ENSMUSG00000021484/ENSMUSG00000022463/ENSMUSG00000024941/ENSMUSG00000025228/ENSMUSG00000025980/ENSMUSG00000026556/ENSMUSG00000026878/ENSMUSG00000027255/ENSMUSG00000028552/ENSMUSG00000029407/ENSMUSG00000029518/ENSMUSG00000030058/ENSMUSG00000030304/ENSMUSG00000031731/ENSMUSG00000032096/ENSMUSG00000032220/ENSMUSG00000032740/ENSMUSG00000036206/ENSMUSG00000039361/ENSMUSG00000039959/ENSMUSG00000041685/ENSMUSG00000041891/ENSMUSG00000042364/ENSMUSG00000045414/ENSMUSG00000047126/ENSMUSG00000050812/ENSMUSG00000057230/ENSMUSG00000057948/ENSMUSG00000061313/ENSMUSG00000068747/ENSMUSG00000070000	Sec24b/Ap1m1/Plcg1/Srebf1/Lman2/Srebf2/Scyl1/Actr1a/Hspd1/Vangl2/Rab14/Arfgap2/Eps15/Uso1/Rab35/Copg1/Ergic2/Ap1g1/Arcn1/Myo1e/Ccdc88a/Sh3bp4/Picalm/Hip1/Fcho2/Lman1/Snx18/1190002N15Rik/Cltc/AI314180/Aak1/Unc13d/Ddhd2/Sort1/Fcho1	35
GO	CC	GO:0045178	basal part of cell	11/3321	64/17539	0.688659555776102	0.99999999942924	ENSMUSG00000006386/ENSMUSG00000017774/ENSMUSG00000018166/ENSMUSG00000020681/ENSMUSG00000022469/ENSMUSG00000022565/ENSMUSG00000028552/ENSMUSG00000034462/ENSMUSG00000042284/ENSMUSG00000062312/ENSMUSG00000064302	Tek/Myo1c/Erbb3/Ace/Rapgef3/Plec/Eps15/Pkd2/Itga1/Erbb2/Clasp1	11
GO	CC	GO:0034364	high-density lipoprotein particle	3/3321	18/17539	0.690386517802375	0.99999999942924	ENSMUSG00000002985/ENSMUSG00000034088/ENSMUSG00000035237	Apoe/Hdlbp/Lcat	3
GO	CC	GO:0043194	axon initial segment	3/3321	18/17539	0.690386517802375	0.99999999942924	ENSMUSG00000009418/ENSMUSG00000027254/ENSMUSG00000053819	Nav1/Map1a/Camk2d	3
GO	CC	GO:0046930	pore complex	4/3321	24/17539	0.692339666944438	0.99999999942924	ENSMUSG00000002984/ENSMUSG00000008892/ENSMUSG00000040667/ENSMUSG00000057329	Tomm40/Vdac3/Nup88/Bcl2	4
GO	CC	GO:0097038	perinuclear endoplasmic reticulum	4/3321	24/17539	0.692339666944438	0.99999999942924	ENSMUSG00000028165/ENSMUSG00000029822/ENSMUSG00000038648/ENSMUSG00000041417	Cisd2/Osbpl3/Creb3l2/Pik3r1	4
GO	CC	GO:0097440	apical dendrite	4/3321	24/17539	0.692339666944438	0.99999999942924	ENSMUSG00000022957/ENSMUSG00000031012/ENSMUSG00000035441/ENSMUSG00000052727	Itsn1/Cask/Myo1d/Map1b	4
GO	CC	GO:0000137	Golgi cis cisterna	2/3321	12/17539	0.693812191323385	0.99999999942924	ENSMUSG00000020536/ENSMUSG00000031906	Llgl1/Smpd3	2
GO	CC	GO:0005639	integral component of nuclear inner membrane	2/3321	12/17539	0.693812191323385	0.99999999942924	ENSMUSG00000029503/ENSMUSG00000044700	P2rx2/Tmem201	2
GO	CC	GO:0012510	trans-Golgi network transport vesicle membrane	2/3321	12/17539	0.693812191323385	0.99999999942924	ENSMUSG00000031731/ENSMUSG00000047126	Ap1g1/Cltc	2
GO	CC	GO:0031229	intrinsic component of nuclear inner membrane	2/3321	12/17539	0.693812191323385	0.99999999942924	ENSMUSG00000029503/ENSMUSG00000044700	P2rx2/Tmem201	2
GO	CC	GO:0044233	Mitochondria-associated ER Membrane	2/3321	12/17539	0.693812191323385	0.99999999942924	ENSMUSG00000031278/ENSMUSG00000074746	Acsl4/Pdzd8	2
GO	CC	GO:0071556	integral component of lumenal side of endoplasmic reticulum membrane	2/3321	12/17539	0.693812191323385	0.99999999942924	ENSMUSG00000027366/ENSMUSG00000034462	Sppl2a/Pkd2	2
GO	CC	GO:0098553	lumenal side of endoplasmic reticulum membrane	2/3321	12/17539	0.693812191323385	0.99999999942924	ENSMUSG00000027366/ENSMUSG00000034462	Sppl2a/Pkd2	2
GO	CC	GO:0032994	protein-lipid complex	5/3321	30/17539	0.696372723250413	0.99999999942924	ENSMUSG00000002985/ENSMUSG00000032193/ENSMUSG00000034088/ENSMUSG00000035237/ENSMUSG00000049313	Apoe/Ldlr/Hdlbp/Lcat/Sorl1	5
GO	CC	GO:0031901	early endosome membrane	20/3321	115/17539	0.700400620414089	0.99999999942924	ENSMUSG00000000605/ENSMUSG00000004319/ENSMUSG00000019578/ENSMUSG00000020521/ENSMUSG00000020536/ENSMUSG00000020740/ENSMUSG00000021706/ENSMUSG00000022808/ENSMUSG00000026235/ENSMUSG00000026878/ENSMUSG00000027423/ENSMUSG00000027598/ENSMUSG00000028136/ENSMUSG00000028552/ENSMUSG00000031918/ENSMUSG00000032560/ENSMUSG00000034557/ENSMUSG00000036499/ENSMUSG00000038844/ENSMUSG00000040945	Clcn4-2/Clcn3/Ubxn6/Rnft1/Llgl1/Gga3/Zfyve16/Snx4/Epha4/Rab14/Snx5/Itch/Snx27/Eps15/Mtmr2/Dnajc13/Zfyve9/Eea1/Kif16b/Rcc2	20
GO	CC	GO:0032839	dendrite cytoplasm	6/3321	36/17539	0.701310657916828	0.99999999942924	ENSMUSG00000019831/ENSMUSG00000021936/ENSMUSG00000026028/ENSMUSG00000028820/ENSMUSG00000039630/ENSMUSG00000043991	Wasf1/Mapk8/Trak2/Sfpq/Hnrnpu/Pura	6
GO	CC	GO:0098562	cytoplasmic side of membrane	31/3321	176/17539	0.702727983574768	0.99999999942924	ENSMUSG00000000001/ENSMUSG00000000127/ENSMUSG00000000303/ENSMUSG00000002489/ENSMUSG00000003283/ENSMUSG00000005672/ENSMUSG00000007815/ENSMUSG00000014932/ENSMUSG00000021313/ENSMUSG00000023015/ENSMUSG00000025555/ENSMUSG00000026384/ENSMUSG00000026532/ENSMUSG00000026991/ENSMUSG00000027366/ENSMUSG00000027423/ENSMUSG00000028161/ENSMUSG00000028906/ENSMUSG00000029467/ENSMUSG00000030536/ENSMUSG00000031065/ENSMUSG00000031400/ENSMUSG00000034462/ENSMUSG00000035027/ENSMUSG00000037712/ENSMUSG00000038976/ENSMUSG00000039959/ENSMUSG00000042364/ENSMUSG00000047454/ENSMUSG00000052397/ENSMUSG00000074259	Gnai3/Fer/Cdh1/Tiam1/Hck/Kit/Rhoa/Yes1/Ryr2/Racgap1/Farp1/Ptpn4/Spta1/Pkp4/Sppl2a/Snx5/Ppp3ca/Epb4.1/Atp2a2/Iqgap1/Cdk16/G6pdx/Pkd2/Map2k2/Fermt2/Ppp1r9b/Hip1/Snx18/Gphn/Ezr/Gramd2	31
GO	CC	GO:0043204	perikaryon	30/3321	171/17539	0.709099140108304	0.99999999942924	ENSMUSG00000000838/ENSMUSG00000004980/ENSMUSG00000015656/ENSMUSG00000018583/ENSMUSG00000021694/ENSMUSG00000021936/ENSMUSG00000022387/ENSMUSG00000024713/ENSMUSG00000025533/ENSMUSG00000026235/ENSMUSG00000026473/ENSMUSG00000027770/ENSMUSG00000029291/ENSMUSG00000030795/ENSMUSG00000031161/ENSMUSG00000031672/ENSMUSG00000032078/ENSMUSG00000034656/ENSMUSG00000035441/ENSMUSG00000036155/ENSMUSG00000037570/ENSMUSG00000040385/ENSMUSG00000041362/ENSMUSG00000042284/ENSMUSG00000043940/ENSMUSG00000045005/ENSMUSG00000045287/ENSMUSG00000051331/ENSMUSG00000052727/ENSMUSG00000070544	Fmr1/Hnrnpa2b1/Hspa8/G3bp1/Ercc8/Mapk8/Brd1/Pcsk5/Asl/Epha4/Glul/Dhx36/Rufy3/Fus/Hdac6/Got2/Zpr1/Cacna1a/Myo1d/Mgat5/Mcrs1/Ppp1ca/4930506M07Rik/Itga1/Wdfy3/Fzd5/Rtn4rl1/Cacna1c/Map1b/Top1	30
GO	CC	GO:0005801	cis-Golgi network	8/3321	48/17539	0.712126893206449	0.99999999942924	ENSMUSG00000001105/ENSMUSG00000021188/ENSMUSG00000024941/ENSMUSG00000025224/ENSMUSG00000028414/ENSMUSG00000038256/ENSMUSG00000041417/ENSMUSG00000058388	Ift20/Trip11/Scyl1/Gbf1/Fktn/Bcl9/Pik3r1/Phtf1	8
GO	CC	GO:0012507	ER to Golgi transport vesicle membrane	4/3321	25/17539	0.724035592837804	0.99999999942924	ENSMUSG00000001052/ENSMUSG00000020538/ENSMUSG00000022463/ENSMUSG00000029407	Sec24b/Srebf1/Srebf2/Uso1	4
GO	CC	GO:0008305	integrin complex	5/3321	31/17539	0.724824219302922	0.99999999942924	ENSMUSG00000001507/ENSMUSG00000025321/ENSMUSG00000025809/ENSMUSG00000040998/ENSMUSG00000042284	Itga3/Itgb8/Itgb1/Npnt/Itga1	5
GO	CC	GO:0044232	organelle membrane contact site	3/3321	19/17539	0.726527422281668	0.99999999942924	ENSMUSG00000031278/ENSMUSG00000074259/ENSMUSG00000074746	Acsl4/Gramd2/Pdzd8	3
GO	CC	GO:0099059	integral component of presynaptic active zone membrane	3/3321	19/17539	0.726527422281668	0.99999999942924	ENSMUSG00000024304/ENSMUSG00000029503/ENSMUSG00000034656	Cdh2/P2rx2/Cacna1a	3
GO	CC	GO:0015934	large ribosomal subunit	21/3321	123/17539	0.73570367888747	0.99999999942924	ENSMUSG00000018858/ENSMUSG00000018882/ENSMUSG00000020775/ENSMUSG00000021731/ENSMUSG00000022889/ENSMUSG00000024902/ENSMUSG00000028622/ENSMUSG00000028706/ENSMUSG00000028772/ENSMUSG00000029614/ENSMUSG00000030045/ENSMUSG00000030706/ENSMUSG00000032399/ENSMUSG00000037275/ENSMUSG00000037805/ENSMUSG00000039640/ENSMUSG00000057113/ENSMUSG00000060036/ENSMUSG00000062647/ENSMUSG00000063888/ENSMUSG00000078240	Ict1/Mrpl45/Mrpl38/Mrps30/Mrpl39/Mrpl11/Mrpl37/Nsun4/Zcchc17/Rpl6/Mrpl19/Mrpl48/Rpl4/Gemin5/Rpl10a/Mrpl12/Npm1/Rpl3/Rpl7a/Rpl7l1/Gm3550	21
GO	CC	GO:0031588	nucleotide-activated protein kinase complex	2/3321	13/17539	0.736568529713834	0.99999999942924	ENSMUSG00000005469/ENSMUSG00000032601	Prkaca/Prkar2a	2
GO	CC	GO:0032045	guanyl-nucleotide exchange factor complex	2/3321	13/17539	0.736568529713834	0.99999999942924	ENSMUSG00000041112/ENSMUSG00000042015	Elmo1/Wdr41	2
GO	CC	GO:0044453	nuclear membrane part	2/3321	13/17539	0.736568529713834	0.99999999942924	ENSMUSG00000029503/ENSMUSG00000044700	P2rx2/Tmem201	2
GO	CC	GO:0098862	cluster of actin-based cell projections	31/3321	179/17539	0.73867594732846	0.99999999942924	ENSMUSG00000001105/ENSMUSG00000001436/ENSMUSG00000002812/ENSMUSG00000006457/ENSMUSG00000015733/ENSMUSG00000017774/ENSMUSG00000020681/ENSMUSG00000020829/ENSMUSG00000020900/ENSMUSG00000021270/ENSMUSG00000021733/ENSMUSG00000021823/ENSMUSG00000022462/ENSMUSG00000022469/ENSMUSG00000022565/ENSMUSG00000022789/ENSMUSG00000023944/ENSMUSG00000024727/ENSMUSG00000027070/ENSMUSG00000027423/ENSMUSG00000028413/ENSMUSG00000032050/ENSMUSG00000032220/ENSMUSG00000032462/ENSMUSG00000035441/ENSMUSG00000036099/ENSMUSG00000038600/ENSMUSG00000049493/ENSMUSG00000052397/ENSMUSG00000059316/ENSMUSG00000078515	Ift20/Slc19a1/Flii/Actn3/Capza2/Myo1c/Ace/Slc46a1/Myh10/Hsp90aa1/Slc4a7/Vcl/Slc38a2/Rapgef3/Plec/Dnm1l/Hsp90ab1/Trpm6/Lrp2/Snx5/B4galt1/Rdx/Myo1e/Pik3cb/Myo1d/Vezt/Atp6v0a4/Pls1/Ezr/Slc27a4/Ddi2	31
GO	CC	GO:0005777	peroxisome	23/3321	135/17539	0.746250407690412	0.99999999942924	ENSMUSG00000006517/ENSMUSG00000018548/ENSMUSG00000021670/ENSMUSG00000022789/ENSMUSG00000024601/ENSMUSG00000025224/ENSMUSG00000025950/ENSMUSG00000025980/ENSMUSG00000030541/ENSMUSG00000030759/ENSMUSG00000031278/ENSMUSG00000031378/ENSMUSG00000031985/ENSMUSG00000032883/ENSMUSG00000033253/ENSMUSG00000033628/ENSMUSG00000034593/ENSMUSG00000041939/ENSMUSG00000042410/ENSMUSG00000056999/ENSMUSG00000058258/ENSMUSG00000059743/ENSMUSG00000060657	Mvd/Trim37/Hmgcr/Dnm1l/Isoc1/Gbf1/Idh1/Hspd1/Idh2/Far1/Acsl4/Abcd1/Gnpat/Acsl3/Szt2/Pik3c3/Myo5a/Mvk/Agps/Ide/Idi1/Fdps/Marf1	23
GO	CC	GO:0042579	microbody	23/3321	135/17539	0.746250407690412	0.99999999942924	ENSMUSG00000006517/ENSMUSG00000018548/ENSMUSG00000021670/ENSMUSG00000022789/ENSMUSG00000024601/ENSMUSG00000025224/ENSMUSG00000025950/ENSMUSG00000025980/ENSMUSG00000030541/ENSMUSG00000030759/ENSMUSG00000031278/ENSMUSG00000031378/ENSMUSG00000031985/ENSMUSG00000032883/ENSMUSG00000033253/ENSMUSG00000033628/ENSMUSG00000034593/ENSMUSG00000041939/ENSMUSG00000042410/ENSMUSG00000056999/ENSMUSG00000058258/ENSMUSG00000059743/ENSMUSG00000060657	Mvd/Trim37/Hmgcr/Dnm1l/Isoc1/Gbf1/Idh1/Hspd1/Idh2/Far1/Acsl4/Abcd1/Gnpat/Acsl3/Szt2/Pik3c3/Myo5a/Mvk/Agps/Ide/Idi1/Fdps/Marf1	23
GO	CC	GO:0044304	main axon	12/3321	73/17539	0.751344946159556	0.99999999942924	ENSMUSG00000002489/ENSMUSG00000009418/ENSMUSG00000020315/ENSMUSG00000025812/ENSMUSG00000027254/ENSMUSG00000027365/ENSMUSG00000035441/ENSMUSG00000039952/ENSMUSG00000042429/ENSMUSG00000052727/ENSMUSG00000053819/ENSMUSG00000062591	Tiam1/Nav1/Sptbn1/Pard3/Map1a/Trpm7/Myo1d/Dag1/Adora1/Map1b/Camk2d/Tubb4a	12
GO	CC	GO:0098686	hippocampal mossy fiber to CA3 synapse	7/3321	44/17539	0.753127936420833	0.99999999942924	ENSMUSG00000020431/ENSMUSG00000022285/ENSMUSG00000022656/ENSMUSG00000028399/ENSMUSG00000028456/ENSMUSG00000032086/ENSMUSG00000034101	Adcy1/Ywhaz/Pvrl3/Ptprd/Unc13b/Bace1/Ctnnd1	7
GO	CC	GO:0031045	dense core granule	4/3321	26/17539	0.753232174527525	0.99999999942924	ENSMUSG00000025094/ENSMUSG00000041268/ENSMUSG00000046230/ENSMUSG00000050511	Slc18a2/Dmxl2/Vps13a/Oprd1	4
GO	CC	GO:0030173	integral component of Golgi membrane	8/3321	50/17539	0.755460398496921	0.99999999942924	ENSMUSG00000020873/ENSMUSG00000021969/ENSMUSG00000024713/ENSMUSG00000025158/ENSMUSG00000028414/ENSMUSG00000029570/ENSMUSG00000029705/ENSMUSG00000030304	Slc35b1/Zdhhc20/Pcsk5/Rfng/Fktn/Lfng/Cux1/Ergic2	8
GO	CC	GO:0005795	Golgi stack	23/3321	136/17539	0.759036567625357	0.99999999942924	ENSMUSG00000000420/ENSMUSG00000003316/ENSMUSG00000020536/ENSMUSG00000021065/ENSMUSG00000021115/ENSMUSG00000024713/ENSMUSG00000025224/ENSMUSG00000026878/ENSMUSG00000028413/ENSMUSG00000029407/ENSMUSG00000029516/ENSMUSG00000031835/ENSMUSG00000031906/ENSMUSG00000031979/ENSMUSG00000032570/ENSMUSG00000032640/ENSMUSG00000034187/ENSMUSG00000038822/ENSMUSG00000049313/ENSMUSG00000052423/ENSMUSG00000055629/ENSMUSG00000068747/ENSMUSG00000089704	Galnt1/Glg1/Llgl1/Fut8/Vrk1/Pcsk5/Gbf1/Rab14/B4galt1/Uso1/Cit/Mbtps1/Smpd3/Cog2/Atp2c1/Chsy1/Nsf/Hace1/Sorl1/B4galt3/B4galnt4/Sort1/Galnt2	23
GO	CC	GO:0099023	tethering complex	10/3321	62/17539	0.761417341026493	0.99999999942924	ENSMUSG00000018661/ENSMUSG00000020128/ENSMUSG00000026276/ENSMUSG00000027411/ENSMUSG00000028572/ENSMUSG00000031979/ENSMUSG00000032264/ENSMUSG00000033769/ENSMUSG00000053799/ENSMUSG00000074030	Cog1/Vps54/Sept2/Vps16/Hook1/Cog2/Zw10/Exoc6b/Exoc6/Exoc8	10
GO	CC	GO:0005902	microvillus	15/3321	91/17539	0.764067978303372	0.99999999942924	ENSMUSG00000001105/ENSMUSG00000006386/ENSMUSG00000017774/ENSMUSG00000021676/ENSMUSG00000022469/ENSMUSG00000025608/ENSMUSG00000027962/ENSMUSG00000028583/ENSMUSG00000032050/ENSMUSG00000032216/ENSMUSG00000035451/ENSMUSG00000047139/ENSMUSG00000052397/ENSMUSG00000059316/ENSMUSG00000062312	Ift20/Tek/Myo1c/Iqgap2/Rapgef3/Podxl/Vcam1/Pdpn/Rdx/Nedd4/Foxa1/Cd24a/Ezr/Slc27a4/Erbb2	15
GO	CC	GO:0099146	intrinsic component of postsynaptic density membrane	11/3321	68/17539	0.76474701110653	0.99999999942924	ENSMUSG00000001300/ENSMUSG00000017314/ENSMUSG00000020431/ENSMUSG00000022656/ENSMUSG00000025161/ENSMUSG00000032452/ENSMUSG00000037434/ENSMUSG00000047368/ENSMUSG00000050321/ENSMUSG00000050511/ENSMUSG00000069806	Efnb2/Mpp2/Adcy1/Pvrl3/Slc16a3/Clstn2/Slc30a1/Abhd17b/Neto1/Oprd1/Cacng7	11
GO	CC	GO:0043679	axon terminus	28/3321	165/17539	0.769774634567078	0.99999999942924	ENSMUSG00000004319/ENSMUSG00000006930/ENSMUSG00000015656/ENSMUSG00000019823/ENSMUSG00000020349/ENSMUSG00000021546/ENSMUSG00000022048/ENSMUSG00000022469/ENSMUSG00000022957/ENSMUSG00000025094/ENSMUSG00000026235/ENSMUSG00000026473/ENSMUSG00000028456/ENSMUSG00000029503/ENSMUSG00000029580/ENSMUSG00000030447/ENSMUSG00000030816/ENSMUSG00000034799/ENSMUSG00000035305/ENSMUSG00000037624/ENSMUSG00000039176/ENSMUSG00000042429/ENSMUSG00000050379/ENSMUSG00000050511/ENSMUSG00000051379/ENSMUSG00000057230/ENSMUSG00000062151/ENSMUSG00000066037	Clcn3/Hap1/Hspa8/Mical1/Ppp2ca/Hnrnpk/Dpysl2/Rapgef3/Itsn1/Slc18a2/Epha4/Glul/Unc13b/P2rx2/Actb/Cyfip1/Rnf40/Unc13a/Ror1/Kcnk2/Polg/Adora1/Sept6/Oprd1/Flrt3/Aak1/Unc13c/Hnrnpr	28
GO	CC	GO:0032591	dendritic spine membrane	2/3321	14/17539	0.774116129915775	0.99999999942924	ENSMUSG00000017314/ENSMUSG00000038976	Mpp2/Ppp1r9b	2
GO	CC	GO:0044327	dendritic spine head	2/3321	14/17539	0.774116129915775	0.99999999942924	ENSMUSG00000030795/ENSMUSG00000038976	Fus/Ppp1r9b	2
GO	CC	GO:0098554	cytoplasmic side of endoplasmic reticulum membrane	2/3321	14/17539	0.774116129915775	0.99999999942924	ENSMUSG00000027366/ENSMUSG00000034462	Sppl2a/Pkd2	2
GO	CC	GO:0098691	dopaminergic synapse	2/3321	14/17539	0.774116129915775	0.99999999942924	ENSMUSG00000025094/ENSMUSG00000051790	Slc18a2/Nlgn2	2
GO	CC	GO:0000788	nuclear nucleosome	5/3321	33/17539	0.775834064757692	0.99999999942924	ENSMUSG00000016559/ENSMUSG00000020167/ENSMUSG00000079184/ENSMUSG00000100210/ENSMUSG00000101355	H3f3b/Tcf3/Mphosph8/Hist1h3f/Hist1h3h	5
GO	CC	GO:0099091	postsynaptic specialization, intracellular component	5/3321	33/17539	0.775834064757692	0.99999999942924	ENSMUSG00000009681/ENSMUSG00000014932/ENSMUSG00000034101/ENSMUSG00000034312/ENSMUSG00000047454	Bcr/Yes1/Ctnnd1/Iqsec1/Gphn	5
GO	CC	GO:0030286	dynein complex	9/3321	57/17539	0.776998275757141	0.99999999942924	ENSMUSG00000006005/ENSMUSG00000018581/ENSMUSG00000022808/ENSMUSG00000027012/ENSMUSG00000031161/ENSMUSG00000031865/ENSMUSG00000047193/ENSMUSG00000053838/ENSMUSG00000101337	Tpr/Dnah11/Snx4/Dync1i2/Hdac6/Dctn1/Dync2h1/Nudcd3/Dnah7c	9
GO	CC	GO:0032838	plasma membrane bounded cell projection cytoplasm	36/3321	211/17539	0.782399871012775	0.99999999942924	ENSMUSG00000004980/ENSMUSG00000005469/ENSMUSG00000005732/ENSMUSG00000006930/ENSMUSG00000018395/ENSMUSG00000018581/ENSMUSG00000019831/ENSMUSG00000021318/ENSMUSG00000021824/ENSMUSG00000021936/ENSMUSG00000022391/ENSMUSG00000024068/ENSMUSG00000024169/ENSMUSG00000026028/ENSMUSG00000026276/ENSMUSG00000026605/ENSMUSG00000027254/ENSMUSG00000027676/ENSMUSG00000028820/ENSMUSG00000030276/ENSMUSG00000031921/ENSMUSG00000032221/ENSMUSG00000032601/ENSMUSG00000034292/ENSMUSG00000039630/ENSMUSG00000040506/ENSMUSG00000042757/ENSMUSG00000043991/ENSMUSG00000047193/ENSMUSG00000048402/ENSMUSG00000057132/ENSMUSG00000062591/ENSMUSG00000063077/ENSMUSG00000073434/ENSMUSG00000079415/ENSMUSG00000101337	Hnrnpa2b1/Prkaca/Ranbp1/Hap1/Kif3a/Dnah11/Wasf1/Gli3/Ap3m1/Mapk8/Rangap1/Spast/Ift140/Trak2/Sept2/Cenpf/Map1a/Ccdc39/Sfpq/Ttll3/Terf2/Mns1/Prkar2a/Traf3ip1/Hnrnpu/Ambra1/Tmem108/Pura/Dync2h1/Gli2/Rpgrip1/Tubb4a/Kif1b/Wdr90/Cntf/Dnah7c	36
GO	CC	GO:0042588	zymogen granule	3/3321	21/17539	0.788761246726521	0.99999999942924	ENSMUSG00000000001/ENSMUSG00000025980/ENSMUSG00000034160	Gnai3/Hspd1/Ogt	3
GO	CC	GO:0031228	intrinsic component of Golgi membrane	8/3321	52/17539	0.793961836435889	0.99999999942924	ENSMUSG00000020873/ENSMUSG00000021969/ENSMUSG00000024713/ENSMUSG00000025158/ENSMUSG00000028414/ENSMUSG00000029570/ENSMUSG00000029705/ENSMUSG00000030304	Slc35b1/Zdhhc20/Pcsk5/Rfng/Fktn/Lfng/Cux1/Ergic2	8
GO	CC	GO:0031312	extrinsic component of organelle membrane	9/3321	58/17539	0.794644293631303	0.99999999942924	ENSMUSG00000010936/ENSMUSG00000027363/ENSMUSG00000027423/ENSMUSG00000028467/ENSMUSG00000038084/ENSMUSG00000038301/ENSMUSG00000038845/ENSMUSG00000043940/ENSMUSG00000047126	Vac14/Usp8/Snx5/Gba2/Opa1/Snx10/Phb/Wdfy3/Cltc	9
GO	CC	GO:0005891	voltage-gated calcium channel complex	6/3321	40/17539	0.795380467984855	0.99999999942924	ENSMUSG00000021699/ENSMUSG00000028525/ENSMUSG00000034656/ENSMUSG00000051331/ENSMUSG00000057914/ENSMUSG00000069806	Pde4d/Pde4b/Cacna1a/Cacna1c/Cacnb2/Cacng7	6
GO	CC	GO:0098636	protein complex involved in cell adhesion	5/3321	34/17539	0.798460426722244	0.99999999942924	ENSMUSG00000001507/ENSMUSG00000025321/ENSMUSG00000025809/ENSMUSG00000040998/ENSMUSG00000042284	Itga3/Itgb8/Itgb1/Npnt/Itga1	5
GO	CC	GO:0000313	organellar ribosome	14/3321	88/17539	0.803922528020047	0.99999999942924	ENSMUSG00000018858/ENSMUSG00000018882/ENSMUSG00000020775/ENSMUSG00000021731/ENSMUSG00000022889/ENSMUSG00000024902/ENSMUSG00000028622/ENSMUSG00000028706/ENSMUSG00000030045/ENSMUSG00000030706/ENSMUSG00000039640/ENSMUSG00000041632/ENSMUSG00000046756/ENSMUSG00000068921	Ict1/Mrpl45/Mrpl38/Mrps30/Mrpl39/Mrpl11/Mrpl37/Nsun4/Mrpl19/Mrpl48/Mrpl12/Mrps27/Mrps7/Dap3	14
GO	CC	GO:0005761	mitochondrial ribosome	14/3321	88/17539	0.803922528020047	0.99999999942924	ENSMUSG00000018858/ENSMUSG00000018882/ENSMUSG00000020775/ENSMUSG00000021731/ENSMUSG00000022889/ENSMUSG00000024902/ENSMUSG00000028622/ENSMUSG00000028706/ENSMUSG00000030045/ENSMUSG00000030706/ENSMUSG00000039640/ENSMUSG00000041632/ENSMUSG00000046756/ENSMUSG00000068921	Ict1/Mrpl45/Mrpl38/Mrps30/Mrpl39/Mrpl11/Mrpl37/Nsun4/Mrpl19/Mrpl48/Mrpl12/Mrps27/Mrps7/Dap3	14
GO	CC	GO:0030140	trans-Golgi network transport vesicle	4/3321	28/17539	0.804382747054824	0.99999999942924	ENSMUSG00000026878/ENSMUSG00000031731/ENSMUSG00000047126/ENSMUSG00000068747	Rab14/Ap1g1/Cltc/Sort1	4
GO	CC	GO:0030430	host cell cytoplasm	2/3321	15/17539	0.806893994147368	0.99999999942924	ENSMUSG00000003452/ENSMUSG00000041891	Bicd1/Lman1	2
GO	CC	GO:0032982	myosin filament	2/3321	15/17539	0.806893994147368	0.99999999942924	ENSMUSG00000020900/ENSMUSG00000074652	Myh10/Myh7b	2
GO	CC	GO:0033655	host cell cytoplasm part	2/3321	15/17539	0.806893994147368	0.99999999942924	ENSMUSG00000003452/ENSMUSG00000041891	Bicd1/Lman1	2
GO	CC	GO:0042101	T cell receptor complex	2/3321	15/17539	0.806893994147368	0.99999999942924	ENSMUSG00000022636/ENSMUSG00000028455	Alcam/Stoml2	2
GO	CC	GO:0043196	varicosity	2/3321	15/17539	0.806893994147368	0.99999999942924	ENSMUSG00000027365/ENSMUSG00000052727	Trpm7/Map1b	2
GO	CC	GO:0061702	inflammasome complex	2/3321	15/17539	0.806893994147368	0.99999999942924	ENSMUSG00000037860/ENSMUSG00000040620	Aim2/Dhx33	2
GO	CC	GO:0034704	calcium channel complex	9/3321	59/17539	0.811235487248399	0.99999999942924	ENSMUSG00000021313/ENSMUSG00000021699/ENSMUSG00000028525/ENSMUSG00000032855/ENSMUSG00000034656/ENSMUSG00000039515/ENSMUSG00000051331/ENSMUSG00000057914/ENSMUSG00000069806	Ryr2/Pde4d/Pde4b/Pkd1/Cacna1a/Ppp2r4/Cacna1c/Cacnb2/Cacng7	9
GO	CC	GO:0043198	dendritic shaft	10/3321	65/17539	0.811692750553231	0.99999999942924	ENSMUSG00000007617/ENSMUSG00000015656/ENSMUSG00000017314/ENSMUSG00000026235/ENSMUSG00000027254/ENSMUSG00000034187/ENSMUSG00000041734/ENSMUSG00000051331/ENSMUSG00000051790/ENSMUSG00000054640	Homer1/Hspa8/Mpp2/Epha4/Map1a/Nsf/Kirrel/Cacna1c/Nlgn2/Slc8a1	10
GO	CC	GO:0005802	trans-Golgi network	34/3321	203/17539	0.812227225157208	0.99999999942924	ENSMUSG00000000303/ENSMUSG00000001998/ENSMUSG00000003033/ENSMUSG00000003452/ENSMUSG00000005225/ENSMUSG00000005899/ENSMUSG00000006567/ENSMUSG00000007458/ENSMUSG00000019518/ENSMUSG00000020128/ENSMUSG00000020536/ENSMUSG00000020740/ENSMUSG00000024073/ENSMUSG00000024713/ENSMUSG00000025224/ENSMUSG00000026319/ENSMUSG00000026754/ENSMUSG00000026878/ENSMUSG00000027221/ENSMUSG00000027255/ENSMUSG00000027799/ENSMUSG00000031731/ENSMUSG00000032086/ENSMUSG00000032570/ENSMUSG00000033350/ENSMUSG00000037119/ENSMUSG00000037400/ENSMUSG00000038039/ENSMUSG00000039239/ENSMUSG00000042055/ENSMUSG00000042605/ENSMUSG00000049313/ENSMUSG00000062949/ENSMUSG00000067851	Cdh1/Ap4e1/Ap1m1/Bicd1/Plekha8/Smpd4/Atp7b/M6pr/Ap4m1/Vps54/Llgl1/Gga3/Birc6/Pcsk5/Gbf1/2310035C23Rik/Golga1/Rab14/Chst1/Arfgap2/Nbea/Ap1g1/Bace1/Atp2c1/Chst2/D15Ertd621e/Atp11b/Gcc2/Tgfb2/Wdr11/Atxn2/Sorl1/Atp11c/Arfgef1	34
GO	CC	GO:0044420	extracellular matrix component	7/3321	47/17539	0.812532638324041	0.99999999942924	ENSMUSG00000001506/ENSMUSG00000024598/ENSMUSG00000027966/ENSMUSG00000028364/ENSMUSG00000029661/ENSMUSG00000031274/ENSMUSG00000031502	Col1a1/Fbn2/Col11a1/Tnc/Col1a2/Col4a5/Col4a1	7
GO	CC	GO:0042629	mast cell granule	3/3321	22/17539	0.815182640569043	0.99999999942924	ENSMUSG00000005672/ENSMUSG00000022285/ENSMUSG00000034342	Kit/Ywhaz/Cbl	3
GO	CC	GO:0001772	immunological synapse	5/3321	35/17539	0.81924600283785	0.99999999942924	ENSMUSG00000022636/ENSMUSG00000025132/ENSMUSG00000028136/ENSMUSG00000028455/ENSMUSG00000052397	Alcam/Arhgdia/Snx27/Stoml2/Ezr	5
GO	CC	GO:0097730	non-motile cilium	21/3321	130/17539	0.821677239154175	0.99999999942924	ENSMUSG00000001105/ENSMUSG00000014303/ENSMUSG00000018395/ENSMUSG00000019889/ENSMUSG00000020212/ENSMUSG00000022837/ENSMUSG00000024169/ENSMUSG00000025786/ENSMUSG00000026276/ENSMUSG00000027254/ENSMUSG00000031732/ENSMUSG00000032258/ENSMUSG00000034462/ENSMUSG00000034593/ENSMUSG00000035198/ENSMUSG00000038115/ENSMUSG00000039577/ENSMUSG00000048416/ENSMUSG00000052727/ENSMUSG00000057132/ENSMUSG00000075410	Ift20/Glis2/Kif3a/Ptprk/Mdm1/Iqcb1/Ift140/Zdhhc3/Sept2/Map1a/Phlpp2/Lca5/Pkd2/Myo5a/Tubg1/Ano2/Nphp4/Mlf1/Map1b/Rpgrip1/Gm11744	21
GO	CC	GO:0005881	cytoplasmic microtubule	11/3321	72/17539	0.82686231470445	0.99999999942924	ENSMUSG00000003452/ENSMUSG00000017716/ENSMUSG00000027115/ENSMUSG00000028678/ENSMUSG00000031161/ENSMUSG00000033900/ENSMUSG00000035198/ENSMUSG00000037013/ENSMUSG00000049550/ENSMUSG00000064302/ENSMUSG00000066306	Bicd1/Birc5/Kif18a/Kif2c/Hdac6/Map9/Tubg1/Ss18/Clip1/Clasp1/Numa1	11
GO	CC	GO:0005791	rough endoplasmic reticulum	17/3321	108/17539	0.834589166250328	0.99999999942924	ENSMUSG00000006191/ENSMUSG00000008892/ENSMUSG00000019802/ENSMUSG00000025935/ENSMUSG00000025980/ENSMUSG00000026473/ENSMUSG00000026878/ENSMUSG00000028826/ENSMUSG00000029614/ENSMUSG00000030062/ENSMUSG00000030082/ENSMUSG00000030126/ENSMUSG00000032399/ENSMUSG00000037278/ENSMUSG00000040297/ENSMUSG00000046841/ENSMUSG00000078622	Cdkal1/Vdac3/Sec63/Tram1/Hspd1/Glul/Rab14/Tmem57/Rpl6/Rpn1/Sec61a1/Tmcc1/Rpl4/Tmem97/Suco/Ckap4/Ccdc47	17
GO	CC	GO:0005779	integral component of peroxisomal membrane	2/3321	16/17539	0.835361660617624	0.99999999942924	ENSMUSG00000030759/ENSMUSG00000031378	Far1/Abcd1	2
GO	CC	GO:0005930	axoneme	19/3321	120/17539	0.838232424254428	0.99999999942924	ENSMUSG00000005469/ENSMUSG00000018395/ENSMUSG00000018581/ENSMUSG00000021318/ENSMUSG00000024169/ENSMUSG00000026276/ENSMUSG00000026605/ENSMUSG00000027676/ENSMUSG00000030276/ENSMUSG00000032221/ENSMUSG00000032601/ENSMUSG00000034292/ENSMUSG00000040506/ENSMUSG00000047193/ENSMUSG00000048402/ENSMUSG00000057132/ENSMUSG00000062591/ENSMUSG00000073434/ENSMUSG00000101337	Prkaca/Kif3a/Dnah11/Gli3/Ift140/Sept2/Cenpf/Ccdc39/Ttll3/Mns1/Prkar2a/Traf3ip1/Ambra1/Dync2h1/Gli2/Rpgrip1/Tubb4a/Wdr90/Dnah7c	19
GO	CC	GO:0060077	inhibitory synapse	3/3321	23/17539	0.838741075705594	0.99999999942924	ENSMUSG00000004319/ENSMUSG00000047454/ENSMUSG00000051790	Clcn3/Gphn/Nlgn2	3
GO	CC	GO:0032580	Golgi cisterna membrane	10/3321	67/17539	0.840511517215898	0.99999999942924	ENSMUSG00000000420/ENSMUSG00000021065/ENSMUSG00000028413/ENSMUSG00000032570/ENSMUSG00000032640/ENSMUSG00000038822/ENSMUSG00000052423/ENSMUSG00000055629/ENSMUSG00000068747/ENSMUSG00000089704	Galnt1/Fut8/B4galt1/Atp2c1/Chsy1/Hace1/B4galt3/B4galnt4/Sort1/Galnt2	10
GO	CC	GO:0070069	cytochrome complex	4/3321	30/17539	0.846555793610189	0.99999999942924	ENSMUSG00000022551/ENSMUSG00000030884/ENSMUSG00000042148/ENSMUSG00000064354	Cyc1/Uqcrc2/Cox10/mt-Co2	4
GO	CC	GO:0097014	ciliary plasm	19/3321	121/17539	0.848353902443573	0.99999999942924	ENSMUSG00000005469/ENSMUSG00000018395/ENSMUSG00000018581/ENSMUSG00000021318/ENSMUSG00000024169/ENSMUSG00000026276/ENSMUSG00000026605/ENSMUSG00000027676/ENSMUSG00000030276/ENSMUSG00000032221/ENSMUSG00000032601/ENSMUSG00000034292/ENSMUSG00000040506/ENSMUSG00000047193/ENSMUSG00000048402/ENSMUSG00000057132/ENSMUSG00000062591/ENSMUSG00000073434/ENSMUSG00000101337	Prkaca/Kif3a/Dnah11/Gli3/Ift140/Sept2/Cenpf/Ccdc39/Ttll3/Mns1/Prkar2a/Traf3ip1/Ambra1/Dync2h1/Gli2/Rpgrip1/Tubb4a/Wdr90/Dnah7c	19
GO	CC	GO:0022627	cytosolic small ribosomal subunit	6/3321	43/17539	0.849584195461087	0.99999999942924	ENSMUSG00000000787/ENSMUSG00000023025/ENSMUSG00000027810/ENSMUSG00000028081/ENSMUSG00000032518/ENSMUSG00000050621	Ddx3x/Larp4/Eif2a/Rps3a1/Rpsa/Rps27rt	6
GO	CC	GO:0098839	postsynaptic density membrane	13/3321	86/17539	0.852704668802901	0.99999999942924	ENSMUSG00000001300/ENSMUSG00000002489/ENSMUSG00000017314/ENSMUSG00000020431/ENSMUSG00000022568/ENSMUSG00000022656/ENSMUSG00000025161/ENSMUSG00000032452/ENSMUSG00000037434/ENSMUSG00000047368/ENSMUSG00000050321/ENSMUSG00000050511/ENSMUSG00000069806	Efnb2/Tiam1/Mpp2/Adcy1/Scrib/Pvrl3/Slc16a3/Clstn2/Slc30a1/Abhd17b/Neto1/Oprd1/Cacng7	13
GO	CC	GO:0097733	photoreceptor cell cilium	15/3321	98/17539	0.853775620773884	0.99999999942924	ENSMUSG00000001105/ENSMUSG00000018395/ENSMUSG00000019889/ENSMUSG00000022837/ENSMUSG00000024169/ENSMUSG00000025786/ENSMUSG00000026276/ENSMUSG00000027254/ENSMUSG00000031732/ENSMUSG00000032258/ENSMUSG00000034593/ENSMUSG00000039577/ENSMUSG00000052727/ENSMUSG00000057132/ENSMUSG00000075410	Ift20/Kif3a/Ptprk/Iqcb1/Ift140/Zdhhc3/Sept2/Map1a/Phlpp2/Lca5/Myo5a/Nphp4/Map1b/Rpgrip1/Gm11744	15
GO	CC	GO:0030666	endocytic vesicle membrane	9/3321	62/17539	0.854913647183894	0.99999999942924	ENSMUSG00000001761/ENSMUSG00000027519/ENSMUSG00000028221/ENSMUSG00000028552/ENSMUSG00000030082/ENSMUSG00000039361/ENSMUSG00000039959/ENSMUSG00000041685/ENSMUSG00000070000	Smo/Rab22a/Tmem55a/Eps15/Sec61a1/Picalm/Hip1/Fcho2/Fcho1	9
GO	CC	GO:0099061	integral component of postsynaptic density membrane	9/3321	62/17539	0.854913647183894	0.99999999942924	ENSMUSG00000001300/ENSMUSG00000020431/ENSMUSG00000022656/ENSMUSG00000025161/ENSMUSG00000032452/ENSMUSG00000037434/ENSMUSG00000050321/ENSMUSG00000050511/ENSMUSG00000069806	Efnb2/Adcy1/Pvrl3/Slc16a3/Clstn2/Slc30a1/Neto1/Oprd1/Cacng7	9
GO	CC	GO:0099634	postsynaptic specialization membrane	19/3321	122/17539	0.857990094620774	0.99999999942924	ENSMUSG00000001300/ENSMUSG00000002489/ENSMUSG00000015656/ENSMUSG00000017314/ENSMUSG00000018362/ENSMUSG00000020431/ENSMUSG00000022568/ENSMUSG00000022656/ENSMUSG00000024304/ENSMUSG00000025161/ENSMUSG00000032452/ENSMUSG00000037434/ENSMUSG00000047368/ENSMUSG00000047454/ENSMUSG00000050321/ENSMUSG00000050511/ENSMUSG00000051790/ENSMUSG00000066878/ENSMUSG00000069806	Efnb2/Tiam1/Hspa8/Mpp2/Kpna2/Adcy1/Scrib/Pvrl3/Cdh2/Slc16a3/Clstn2/Slc30a1/Abhd17b/Gphn/Neto1/Oprd1/Nlgn2/Gm10184/Cacng7	19
GO	CC	GO:0098936	intrinsic component of postsynaptic membrane	25/3321	157/17539	0.858520001485479	0.99999999942924	ENSMUSG00000001300/ENSMUSG00000004319/ENSMUSG00000017314/ENSMUSG00000020431/ENSMUSG00000022656/ENSMUSG00000024304/ENSMUSG00000025161/ENSMUSG00000025809/ENSMUSG00000025810/ENSMUSG00000025969/ENSMUSG00000026235/ENSMUSG00000028184/ENSMUSG00000030096/ENSMUSG00000032076/ENSMUSG00000032452/ENSMUSG00000037434/ENSMUSG00000042429/ENSMUSG00000047368/ENSMUSG00000050321/ENSMUSG00000050511/ENSMUSG00000051331/ENSMUSG00000051379/ENSMUSG00000051790/ENSMUSG00000054640/ENSMUSG00000069806	Efnb2/Clcn3/Mpp2/Adcy1/Pvrl3/Cdh2/Slc16a3/Itgb1/Nrp1/Nrp2/Epha4/Lphn2/Slc6a6/Cadm1/Clstn2/Slc30a1/Adora1/Abhd17b/Neto1/Oprd1/Cacna1c/Flrt3/Nlgn2/Slc8a1/Cacng7	25
GO	CC	GO:0098945	intrinsic component of presynaptic active zone membrane	3/3321	24/17539	0.859655562671474	0.99999999942924	ENSMUSG00000024304/ENSMUSG00000029503/ENSMUSG00000034656	Cdh2/P2rx2/Cacna1a	3
GO	CC	GO:0031231	intrinsic component of peroxisomal membrane	2/3321	17/17539	0.859975694564232	0.99999999942924	ENSMUSG00000030759/ENSMUSG00000031378	Far1/Abcd1	2
GO	CC	GO:0061827	sperm head	2/3321	17/17539	0.859975694564232	0.99999999942924	ENSMUSG00000023944/ENSMUSG00000032097	Hsp90ab1/Ddx6	2
GO	CC	GO:0097731	9+0 non-motile cilium	15/3321	99/17539	0.864114391921362	0.99999999942924	ENSMUSG00000001105/ENSMUSG00000018395/ENSMUSG00000019889/ENSMUSG00000022837/ENSMUSG00000024169/ENSMUSG00000025786/ENSMUSG00000026276/ENSMUSG00000027254/ENSMUSG00000031732/ENSMUSG00000032258/ENSMUSG00000034593/ENSMUSG00000039577/ENSMUSG00000052727/ENSMUSG00000057132/ENSMUSG00000075410	Ift20/Kif3a/Ptprk/Iqcb1/Ift140/Zdhhc3/Sept2/Map1a/Phlpp2/Lca5/Myo5a/Nphp4/Map1b/Rpgrip1/Gm11744	15
GO	CC	GO:0022625	cytosolic large ribosomal subunit	9/3321	63/17539	0.867543343133997	0.99999999942924	ENSMUSG00000028772/ENSMUSG00000029614/ENSMUSG00000032399/ENSMUSG00000037275/ENSMUSG00000037805/ENSMUSG00000060036/ENSMUSG00000062647/ENSMUSG00000063888/ENSMUSG00000078240	Zcchc17/Rpl6/Rpl4/Gemin5/Rpl10a/Rpl3/Rpl7a/Rpl7l1/Gm3550	9
GO	CC	GO:0032589	neuron projection membrane	9/3321	63/17539	0.867543343133997	0.99999999942924	ENSMUSG00000005534/ENSMUSG00000017314/ENSMUSG00000017774/ENSMUSG00000020315/ENSMUSG00000035441/ENSMUSG00000036099/ENSMUSG00000038976/ENSMUSG00000042429/ENSMUSG00000050511	Insr/Mpp2/Myo1c/Sptbn1/Myo1d/Vezt/Ppp1r9b/Adora1/Oprd1	9
GO	CC	GO:0005793	endoplasmic reticulum-Golgi intermediate compartment	14/3321	94/17539	0.873850727366646	0.99999999942924	ENSMUSG00000014867/ENSMUSG00000021484/ENSMUSG00000024941/ENSMUSG00000025130/ENSMUSG00000025224/ENSMUSG00000030058/ENSMUSG00000030304/ENSMUSG00000032549/ENSMUSG00000036151/ENSMUSG00000041415/ENSMUSG00000041891/ENSMUSG00000050812/ENSMUSG00000061313/ENSMUSG00000066551	Surf4/Lman2/Scyl1/P4hb/Gbf1/Copg1/Ergic2/Rab6b/Tm6sf2/Dicer1/Lman1/AI314180/Ddhd2/Hmgb1	14
GO	CC	GO:0005604	basement membrane	15/3321	100/17539	0.873873357752749	0.99999999942924	ENSMUSG00000021702/ENSMUSG00000021806/ENSMUSG00000024974/ENSMUSG00000025809/ENSMUSG00000028364/ENSMUSG00000028641/ENSMUSG00000031012/ENSMUSG00000031274/ENSMUSG00000031502/ENSMUSG00000031954/ENSMUSG00000032518/ENSMUSG00000034687/ENSMUSG00000039239/ENSMUSG00000039952/ENSMUSG00000040998	Thbs4/Nid2/Smc3/Itgb1/Tnc/Lepre1/Cask/Col4a5/Col4a1/Cfdp1/Rpsa/Fras1/Tgfb2/Dag1/Npnt	15
GO	CC	GO:0031985	Golgi cisterna	16/3321	106/17539	0.874119240021392	0.99999999942924	ENSMUSG00000000420/ENSMUSG00000003316/ENSMUSG00000020536/ENSMUSG00000021065/ENSMUSG00000024713/ENSMUSG00000028413/ENSMUSG00000029516/ENSMUSG00000031906/ENSMUSG00000032570/ENSMUSG00000032640/ENSMUSG00000038822/ENSMUSG00000049313/ENSMUSG00000052423/ENSMUSG00000055629/ENSMUSG00000068747/ENSMUSG00000089704	Galnt1/Glg1/Llgl1/Fut8/Pcsk5/B4galt1/Cit/Smpd3/Atp2c1/Chsy1/Hace1/Sorl1/B4galt3/B4galnt4/Sort1/Galnt2	16
GO	CC	GO:0019866	organelle inner membrane	79/3321	465/17539	0.874821908495188	0.99999999942924	ENSMUSG00000002949/ENSMUSG00000002984/ENSMUSG00000004264/ENSMUSG00000004880/ENSMUSG00000004902/ENSMUSG00000005299/ENSMUSG00000005360/ENSMUSG00000005882/ENSMUSG00000006378/ENSMUSG00000008450/ENSMUSG00000008892/ENSMUSG00000015112/ENSMUSG00000018428/ENSMUSG00000018740/ENSMUSG00000019961/ENSMUSG00000020715/ENSMUSG00000020832/ENSMUSG00000021339/ENSMUSG00000021474/ENSMUSG00000022551/ENSMUSG00000022763/ENSMUSG00000022858/ENSMUSG00000024590/ENSMUSG00000024799/ENSMUSG00000024981/ENSMUSG00000025036/ENSMUSG00000025269/ENSMUSG00000025428/ENSMUSG00000025733/ENSMUSG00000025747/ENSMUSG00000025792/ENSMUSG00000025968/ENSMUSG00000025980/ENSMUSG00000026775/ENSMUSG00000026827/ENSMUSG00000026926/ENSMUSG00000027010/ENSMUSG00000027357/ENSMUSG00000027668/ENSMUSG00000028455/ENSMUSG00000028792/ENSMUSG00000029036/ENSMUSG00000029208/ENSMUSG00000029503/ENSMUSG00000030102/ENSMUSG00000030316/ENSMUSG00000030451/ENSMUSG00000030541/ENSMUSG00000030884/ENSMUSG00000031333/ENSMUSG00000031574/ENSMUSG00000031672/ENSMUSG00000031924/ENSMUSG00000031967/ENSMUSG00000032047/ENSMUSG00000032263/ENSMUSG00000034285/ENSMUSG00000036932/ENSMUSG00000038084/ENSMUSG00000038845/ENSMUSG00000039768/ENSMUSG00000040195/ENSMUSG00000041817/ENSMUSG00000043015/ENSMUSG00000043067/ENSMUSG00000044700/ENSMUSG00000046329/ENSMUSG00000046598/ENSMUSG00000048007/ENSMUSG00000052337/ENSMUSG00000053768/ENSMUSG00000059791/ENSMUSG00000061979/ENSMUSG00000062075/ENSMUSG00000064354/ENSMUSG00000068823/ENSMUSG00000071497/ENSMUSG00000071711/ENSMUSG00000073838	Timm44/Tomm40/Phb2/Lbr/Slc25a18/Letm1/Slc1a3/Uqcc1/Gcat/Nutf2/Vdac3/Slc25a13/Akap1/Slc25a35/Tmpo/Ern1/Eral1/Mrs2/Sfxn1/Cyc1/Aifm3/Tra2b/Lmnb1/Tm7sf2/Acsl5/Sfxn2/Apex2/Atp5a1/Rhot2/Tyms/Slc25a10/Ndufs1/Hspd1/Yme1l1/Gpd2/Pmpca/Slc25a12/Crls1/Mfn1/Stoml2/Ak2/Atad3a/Guf1/P2rx2/Itpr1/Tamm41/Herc2/Idh2/Uqcrc2/Abcb7/Star/Got2/Cyb5b/Afg3l1/Acat1/Bckdhb/Nipsnap1/Aifm1/Opa1/Phb/Dnajc11/Tmem194/Fam169a/Tmem194b/Dpy19l1/Tmem201/Slc25a23/Bdh1/Timm8a1/Immt/Chchd3/Nrm/Wbscr16/Lmnb2/mt-Co2/Csde1/Nutf2-ps1/Mpst/Tufm	79
GO	CC	GO:0000153	cytoplasmic ubiquitin ligase complex	1/3321	10/17539	0.877516822613245	0.99999999942924	ENSMUSG00000024231	Cul2	1
GO	CC	GO:0005885	Arp2/3 protein complex	1/3321	10/17539	0.877516822613245	0.99999999942924	ENSMUSG00000079426	Arpc4	1
GO	CC	GO:0008250	oligosaccharyltransferase complex	1/3321	10/17539	0.877516822613245	0.99999999942924	ENSMUSG00000041084	Ostc	1
GO	CC	GO:0030681	multimeric ribonuclease P complex	1/3321	10/17539	0.877516822613245	0.99999999942924	ENSMUSG00000030423	Pop4	1
GO	CC	GO:0033179	proton-transporting V-type ATPase, V0 domain	1/3321	10/17539	0.877516822613245	0.99999999942924	ENSMUSG00000038600	Atp6v0a4	1
GO	CC	GO:0034992	microtubule organizing center attachment site	1/3321	10/17539	0.877516822613245	0.99999999942924	ENSMUSG00000063450	Syne2	1
GO	CC	GO:0034993	meiotic nuclear membrane microtubule tethering complex	1/3321	10/17539	0.877516822613245	0.99999999942924	ENSMUSG00000063450	Syne2	1
GO	CC	GO:0036513	Derlin-1 retrotranslocation complex	1/3321	10/17539	0.877516822613245	0.99999999942924	ENSMUSG00000028452	Vcp	1
GO	CC	GO:0042627	chylomicron	1/3321	10/17539	0.877516822613245	0.99999999942924	ENSMUSG00000002985	Apoe	1
GO	CC	GO:0044754	autolysosome	1/3321	10/17539	0.877516822613245	0.99999999942924	ENSMUSG00000033628	Pik3c3	1
GO	CC	GO:0098850	extrinsic component of synaptic vesicle membrane	1/3321	10/17539	0.877516822613245	0.99999999942924	ENSMUSG00000047126	Cltc	1
GO	CC	GO:0106083	nuclear membrane protein complex	1/3321	10/17539	0.877516822613245	0.99999999942924	ENSMUSG00000063450	Syne2	1
GO	CC	GO:0106094	nuclear membrane microtubule tethering complex	1/3321	10/17539	0.877516822613245	0.99999999942924	ENSMUSG00000063450	Syne2	1
GO	CC	GO:1990909	Wnt signalosome	1/3321	10/17539	0.877516822613245	0.99999999942924	ENSMUSG00000030201	Lrp6	1
GO	CC	GO:0099055	integral component of postsynaptic membrane	23/3321	148/17539	0.879609177645577	0.99999999942924	ENSMUSG00000001300/ENSMUSG00000004319/ENSMUSG00000020431/ENSMUSG00000022656/ENSMUSG00000024304/ENSMUSG00000025161/ENSMUSG00000025809/ENSMUSG00000025810/ENSMUSG00000025969/ENSMUSG00000026235/ENSMUSG00000028184/ENSMUSG00000030096/ENSMUSG00000032076/ENSMUSG00000032452/ENSMUSG00000037434/ENSMUSG00000042429/ENSMUSG00000050321/ENSMUSG00000050511/ENSMUSG00000051331/ENSMUSG00000051379/ENSMUSG00000051790/ENSMUSG00000054640/ENSMUSG00000069806	Efnb2/Clcn3/Adcy1/Pvrl3/Cdh2/Slc16a3/Itgb1/Nrp1/Nrp2/Epha4/Lphn2/Slc6a6/Cadm1/Clstn2/Slc30a1/Adora1/Neto1/Oprd1/Cacna1c/Flrt3/Nlgn2/Slc8a1/Cacng7	23
GO	CC	GO:0044306	neuron projection terminus	29/3321	183/17539	0.879982501149498	0.99999999942924	ENSMUSG00000004319/ENSMUSG00000006930/ENSMUSG00000015656/ENSMUSG00000019823/ENSMUSG00000020349/ENSMUSG00000021546/ENSMUSG00000022048/ENSMUSG00000022469/ENSMUSG00000022957/ENSMUSG00000025094/ENSMUSG00000026235/ENSMUSG00000026473/ENSMUSG00000028456/ENSMUSG00000028826/ENSMUSG00000029503/ENSMUSG00000029580/ENSMUSG00000030447/ENSMUSG00000030816/ENSMUSG00000034799/ENSMUSG00000035305/ENSMUSG00000037624/ENSMUSG00000039176/ENSMUSG00000042429/ENSMUSG00000050379/ENSMUSG00000050511/ENSMUSG00000051379/ENSMUSG00000057230/ENSMUSG00000062151/ENSMUSG00000066037	Clcn3/Hap1/Hspa8/Mical1/Ppp2ca/Hnrnpk/Dpysl2/Rapgef3/Itsn1/Slc18a2/Epha4/Glul/Unc13b/Tmem57/P2rx2/Actb/Cyfip1/Rnf40/Unc13a/Ror1/Kcnk2/Polg/Adora1/Sept6/Oprd1/Flrt3/Aak1/Unc13c/Hnrnpr	29
GO	CC	GO:0099144	anchored component of synaptic membrane	2/3321	18/17539	0.881174341659464	0.99999999942924	ENSMUSG00000017314/ENSMUSG00000047368	Mpp2/Abhd17b	2
GO	CC	GO:0030136	clathrin-coated vesicle	17/3321	113/17539	0.883251795115404	0.99999999942924	ENSMUSG00000003033/ENSMUSG00000016933/ENSMUSG00000026878/ENSMUSG00000028552/ENSMUSG00000029518/ENSMUSG00000031731/ENSMUSG00000032220/ENSMUSG00000036206/ENSMUSG00000039361/ENSMUSG00000039959/ENSMUSG00000041685/ENSMUSG00000042364/ENSMUSG00000047126/ENSMUSG00000057230/ENSMUSG00000057948/ENSMUSG00000068747/ENSMUSG00000070000	Ap1m1/Plcg1/Rab14/Eps15/Rab35/Ap1g1/Myo1e/Sh3bp4/Picalm/Hip1/Fcho2/Snx18/Cltc/Aak1/Unc13d/Sort1/Fcho1	17
GO	CC	GO:0005788	endoplasmic reticulum lumen	17/3321	114/17539	0.891466825644082	0.99999999942924	ENSMUSG00000001555/ENSMUSG00000016552/ENSMUSG00000020048/ENSMUSG00000024713/ENSMUSG00000024896/ENSMUSG00000025130/ENSMUSG00000025224/ENSMUSG00000025736/ENSMUSG00000025823/ENSMUSG00000026047/ENSMUSG00000027006/ENSMUSG00000028980/ENSMUSG00000031835/ENSMUSG00000032115/ENSMUSG00000034807/ENSMUSG00000038991/ENSMUSG00000043019	Fkbp10/Foxred2/Hsp90b1/Pcsk5/Minpp1/P4hb/Gbf1/Jmjd8/Pdia4/Kdelc1/Dnajc10/H6pd/Mbtps1/Hyou1/Colgalt1/Txndc5/Edem3	17
GO	CC	GO:0044391	ribosomal subunit	30/3321	191/17539	0.894255166822527	0.99999999942924	ENSMUSG00000000787/ENSMUSG00000018858/ENSMUSG00000018882/ENSMUSG00000020775/ENSMUSG00000021731/ENSMUSG00000022889/ENSMUSG00000023025/ENSMUSG00000024902/ENSMUSG00000027810/ENSMUSG00000028081/ENSMUSG00000028622/ENSMUSG00000028706/ENSMUSG00000028772/ENSMUSG00000029614/ENSMUSG00000030045/ENSMUSG00000030706/ENSMUSG00000032399/ENSMUSG00000032518/ENSMUSG00000037275/ENSMUSG00000037805/ENSMUSG00000039640/ENSMUSG00000041632/ENSMUSG00000046756/ENSMUSG00000050621/ENSMUSG00000057113/ENSMUSG00000060036/ENSMUSG00000062647/ENSMUSG00000063888/ENSMUSG00000068921/ENSMUSG00000078240	Ddx3x/Ict1/Mrpl45/Mrpl38/Mrps30/Mrpl39/Larp4/Mrpl11/Eif2a/Rps3a1/Mrpl37/Nsun4/Zcchc17/Rpl6/Mrpl19/Mrpl48/Rpl4/Rpsa/Gemin5/Rpl10a/Mrpl12/Mrps27/Mrps7/Rps27rt/Npm1/Rpl3/Rpl7a/Rpl7l1/Dap3/Gm3550	30
GO	CC	GO:0031430	M band	3/3321	26/17539	0.894442719320736	0.99999999942924	ENSMUSG00000020315/ENSMUSG00000026626/ENSMUSG00000032826	Sptbn1/Ppp2r5a/Ank2	3
GO	CC	GO:0032592	integral component of mitochondrial membrane	10/3321	72/17539	0.897544014220775	0.99999999942924	ENSMUSG00000002984/ENSMUSG00000017686/ENSMUSG00000021474/ENSMUSG00000022752/ENSMUSG00000025733/ENSMUSG00000027668/ENSMUSG00000031967/ENSMUSG00000039768/ENSMUSG00000052337/ENSMUSG00000053768	Tomm40/Rhot1/Sfxn1/Tomm70a/Rhot2/Mfn1/Afg3l1/Dnajc11/Immt/Chchd3	10
GO	CC	GO:0031305	integral component of mitochondrial inner membrane	5/3321	40/17539	0.898552344369136	0.99999999942924	ENSMUSG00000021474/ENSMUSG00000031967/ENSMUSG00000039768/ENSMUSG00000052337/ENSMUSG00000053768	Sfxn1/Afg3l1/Dnajc11/Immt/Chchd3	5
GO	CC	GO:0005922	connexin complex	2/3321	19/17539	0.899368096880382	0.99999999942924	ENSMUSG00000034520/ENSMUSG00000042367	Gjc1/Gjb3	2
GO	CC	GO:0098993	anchored component of synaptic vesicle membrane	2/3321	19/17539	0.899368096880382	0.99999999942924	ENSMUSG00000026878/ENSMUSG00000029518	Rab14/Rab35	2
GO	CC	GO:0055038	recycling endosome membrane	9/3321	66/17539	0.900166027758424	0.99999999942924	ENSMUSG00000017639/ENSMUSG00000020740/ENSMUSG00000032193/ENSMUSG00000037098/ENSMUSG00000038459/ENSMUSG00000039470/ENSMUSG00000047368/ENSMUSG00000050029/ENSMUSG00000074364	Rab11fip4/Gga3/Ldlr/Rab11fip3/Abhd17c/Zdhhc2/Abhd17b/Rap2c/Ehd2	9
GO	CC	GO:0000138	Golgi trans cisterna	1/3321	11/17539	0.900722175576986	0.99999999942924	ENSMUSG00000028413	B4galt1	1
GO	CC	GO:0001527	microfibril	1/3321	11/17539	0.900722175576986	0.99999999942924	ENSMUSG00000024598	Fbn2	1
GO	CC	GO:0035253	ciliary rootlet	1/3321	11/17539	0.900722175576986	0.99999999942924	ENSMUSG00000057132	Rpgrip1	1
GO	CC	GO:0097060	synaptic membrane	78/3321	466/17539	0.902368547004258	0.99999999942924	ENSMUSG00000001300/ENSMUSG00000001507/ENSMUSG00000002489/ENSMUSG00000004319/ENSMUSG00000007617/ENSMUSG00000009681/ENSMUSG00000013033/ENSMUSG00000015656/ENSMUSG00000017314/ENSMUSG00000018166/ENSMUSG00000018362/ENSMUSG00000018428/ENSMUSG00000018909/ENSMUSG00000019820/ENSMUSG00000020431/ENSMUSG00000022568/ENSMUSG00000022656/ENSMUSG00000022789/ENSMUSG00000024077/ENSMUSG00000024304/ENSMUSG00000025161/ENSMUSG00000025555/ENSMUSG00000025809/ENSMUSG00000025810/ENSMUSG00000025969/ENSMUSG00000026121/ENSMUSG00000026235/ENSMUSG00000027253/ENSMUSG00000027303/ENSMUSG00000027799/ENSMUSG00000028184/ENSMUSG00000028399/ENSMUSG00000028402/ENSMUSG00000028456/ENSMUSG00000029503/ENSMUSG00000030096/ENSMUSG00000030102/ENSMUSG00000031012/ENSMUSG00000031918/ENSMUSG00000032076/ENSMUSG00000032452/ENSMUSG00000032826/ENSMUSG00000034285/ENSMUSG00000034656/ENSMUSG00000034799/ENSMUSG00000034902/ENSMUSG00000035798/ENSMUSG00000037434/ENSMUSG00000038459/ENSMUSG00000038845/ENSMUSG00000038976/ENSMUSG00000039361/ENSMUSG00000039952/ENSMUSG00000039959/ENSMUSG00000041444/ENSMUSG00000041685/ENSMUSG00000042429/ENSMUSG00000042700/ENSMUSG00000042757/ENSMUSG00000043411/ENSMUSG00000046574/ENSMUSG00000047126/ENSMUSG00000047368/ENSMUSG00000047454/ENSMUSG00000048376/ENSMUSG00000050321/ENSMUSG00000050511/ENSMUSG00000051331/ENSMUSG00000051379/ENSMUSG00000051790/ENSMUSG00000054640/ENSMUSG00000058446/ENSMUSG00000059040/ENSMUSG00000062151/ENSMUSG00000062312/ENSMUSG00000063524/ENSMUSG00000066878/ENSMUSG00000069806	Efnb2/Itga3/Tiam1/Clcn3/Homer1/Bcr/Lphn1/Hspa8/Mpp2/Erbb3/Kpna2/Akap1/Arrb1/Utrn/Adcy1/Scrib/Pvrl3/Dnm1l/Strn/Cdh2/Slc16a3/Farp1/Itgb1/Nrp1/Nrp2/Sema4c/Epha4/Lrp4/Ptpra/Nbea/Lphn2/Ptprd/Mpdz/Unc13b/P2rx2/Slc6a6/Itpr1/Cask/Mtmr2/Cadm1/Clstn2/Ank2/Nipsnap1/Cacna1a/Unc13a/Pip5k1c/Zdhhc17/Slc30a1/Abhd17c/Phb/Ppp1r9b/Picalm/Dag1/Hip1/Arhgap32/Fcho2/Adora1/Sipa1l1/Tmem108/Usp48/Prr12/Cltc/Abhd17b/Gphn/F2r/Neto1/Oprd1/Cacna1c/Flrt3/Nlgn2/Slc8a1/Znrf2/Eno1b/Unc13c/Erbb2/Eno1/Gm10184/Cacng7	78
GO	CC	GO:0045111	intermediate filament cytoskeleton	26/3321	169/17539	0.902773309254577	0.99999999942924	ENSMUSG00000000056/ENSMUSG00000004591/ENSMUSG00000015656/ENSMUSG00000020694/ENSMUSG00000020776/ENSMUSG00000020911/ENSMUSG00000021338/ENSMUSG00000022565/ENSMUSG00000024590/ENSMUSG00000025613/ENSMUSG00000025810/ENSMUSG00000028948/ENSMUSG00000030330/ENSMUSG00000031865/ENSMUSG00000032221/ENSMUSG00000034154/ENSMUSG00000034593/ENSMUSG00000041957/ENSMUSG00000042772/ENSMUSG00000049382/ENSMUSG00000054889/ENSMUSG00000058006/ENSMUSG00000062075/ENSMUSG00000063450/ENSMUSG00000090100/ENSMUSG00000094870	Narf/Pkn2/Hspa8/Tlk2/Fbf1/Krt19/Lrrc16a/Plec/Lmnb1/Cct8/Nrp1/Nol9/Ing4/Dctn1/Mns1/Ino80/Myo5a/Pkp2/Smg7/Krt8/Dsp/Mdn1/Lmnb2/Syne2/Ttbk2/Zfp131	26
GO	CC	GO:0030018	Z disc	20/3321	134/17539	0.906323802006874	0.99999999942924	ENSMUSG00000006457/ENSMUSG00000007617/ENSMUSG00000019907/ENSMUSG00000020911/ENSMUSG00000021313/ENSMUSG00000021816/ENSMUSG00000021823/ENSMUSG00000026313/ENSMUSG00000026626/ENSMUSG00000028161/ENSMUSG00000028525/ENSMUSG00000028645/ENSMUSG00000031312/ENSMUSG00000032511/ENSMUSG00000032826/ENSMUSG00000039103/ENSMUSG00000049382/ENSMUSG00000051331/ENSMUSG00000054640/ENSMUSG00000063450	Actn3/Homer1/Ppp1r12a/Krt19/Ryr2/Ppp3cb/Vcl/Hdac4/Ppp2r5a/Ppp3ca/Pde4b/Slc2a1/Itgb1bp2/Scn5a/Ank2/Nexn/Krt8/Cacna1c/Slc8a1/Syne2	20
GO	CC	GO:0001750	photoreceptor outer segment	10/3321	73/17539	0.906636626396961	0.99999999942924	ENSMUSG00000001105/ENSMUSG00000019889/ENSMUSG00000022837/ENSMUSG00000024169/ENSMUSG00000025786/ENSMUSG00000027254/ENSMUSG00000031732/ENSMUSG00000034593/ENSMUSG00000052727/ENSMUSG00000075410	Ift20/Ptprk/Iqcb1/Ift140/Zdhhc3/Map1a/Phlpp2/Myo5a/Map1b/Gm11744	10
GO	CC	GO:0015935	small ribosomal subunit	10/3321	73/17539	0.906636626396961	0.99999999942924	ENSMUSG00000000787/ENSMUSG00000023025/ENSMUSG00000027810/ENSMUSG00000028081/ENSMUSG00000032518/ENSMUSG00000041632/ENSMUSG00000046756/ENSMUSG00000050621/ENSMUSG00000057113/ENSMUSG00000068921	Ddx3x/Larp4/Eif2a/Rps3a1/Rpsa/Mrps27/Mrps7/Rps27rt/Npm1/Dap3	10
GO	CC	GO:0031674	I band	22/3321	146/17539	0.90680933226439	0.99999999942924	ENSMUSG00000006457/ENSMUSG00000007617/ENSMUSG00000019907/ENSMUSG00000020911/ENSMUSG00000021313/ENSMUSG00000021816/ENSMUSG00000021823/ENSMUSG00000026313/ENSMUSG00000026626/ENSMUSG00000028161/ENSMUSG00000028525/ENSMUSG00000028645/ENSMUSG00000030516/ENSMUSG00000031312/ENSMUSG00000032511/ENSMUSG00000032826/ENSMUSG00000037712/ENSMUSG00000039103/ENSMUSG00000049382/ENSMUSG00000051331/ENSMUSG00000054640/ENSMUSG00000063450	Actn3/Homer1/Ppp1r12a/Krt19/Ryr2/Ppp3cb/Vcl/Hdac4/Ppp2r5a/Ppp3ca/Pde4b/Slc2a1/Tjp1/Itgb1bp2/Scn5a/Ank2/Fermt2/Nexn/Krt8/Cacna1c/Slc8a1/Syne2	22
GO	CC	GO:0022626	cytosolic ribosome	16/3321	110/17539	0.90688306982243	0.99999999942924	ENSMUSG00000000787/ENSMUSG00000005102/ENSMUSG00000023025/ENSMUSG00000027810/ENSMUSG00000028081/ENSMUSG00000028772/ENSMUSG00000029614/ENSMUSG00000032399/ENSMUSG00000032518/ENSMUSG00000037275/ENSMUSG00000037805/ENSMUSG00000050621/ENSMUSG00000060036/ENSMUSG00000062647/ENSMUSG00000063888/ENSMUSG00000078240	Ddx3x/Eif2ak4/Larp4/Eif2a/Rps3a1/Zcchc17/Rpl6/Rpl4/Rpsa/Gemin5/Rpl10a/Rps27rt/Rpl3/Rpl7a/Rpl7l1/Gm3550	16
GO	CC	GO:0044449	contractile fiber part	33/3321	211/17539	0.90866843778567	0.99999999942924	ENSMUSG00000005583/ENSMUSG00000006457/ENSMUSG00000007617/ENSMUSG00000019907/ENSMUSG00000020315/ENSMUSG00000020911/ENSMUSG00000021313/ENSMUSG00000021476/ENSMUSG00000021816/ENSMUSG00000021823/ENSMUSG00000026313/ENSMUSG00000026626/ENSMUSG00000027680/ENSMUSG00000028161/ENSMUSG00000028525/ENSMUSG00000028645/ENSMUSG00000029614/ENSMUSG00000030516/ENSMUSG00000031312/ENSMUSG00000032186/ENSMUSG00000032399/ENSMUSG00000032511/ENSMUSG00000032826/ENSMUSG00000037712/ENSMUSG00000039103/ENSMUSG00000039952/ENSMUSG00000040998/ENSMUSG00000041891/ENSMUSG00000049382/ENSMUSG00000051331/ENSMUSG00000054640/ENSMUSG00000058587/ENSMUSG00000063450	Mef2c/Actn3/Homer1/Ppp1r12a/Sptbn1/Krt19/Ryr2/Habp4/Ppp3cb/Vcl/Hdac4/Ppp2r5a/Fxr1/Ppp3ca/Pde4b/Slc2a1/Rpl6/Tjp1/Itgb1bp2/Tmod2/Rpl4/Scn5a/Ank2/Fermt2/Nexn/Dag1/Npnt/Lman1/Krt8/Cacna1c/Slc8a1/Tmod3/Syne2	33
GO	CC	GO:0099092	postsynaptic density, intracellular component	3/3321	27/17539	0.908749831775339	0.99999999942924	ENSMUSG00000009681/ENSMUSG00000034101/ENSMUSG00000034312	Bcr/Ctnnd1/Iqsec1	3
GO	CC	GO:0030285	integral component of synaptic vesicle membrane	5/3321	41/17539	0.910166394717713	0.99999999942924	ENSMUSG00000004319/ENSMUSG00000025094/ENSMUSG00000027894/ENSMUSG00000038486/ENSMUSG00000050511	Clcn3/Slc18a2/Slc6a17/Sv2a/Oprd1	5
GO	CC	GO:0031304	intrinsic component of mitochondrial inner membrane	5/3321	41/17539	0.910166394717713	0.99999999942924	ENSMUSG00000021474/ENSMUSG00000031967/ENSMUSG00000039768/ENSMUSG00000052337/ENSMUSG00000053768	Sfxn1/Afg3l1/Dnajc11/Immt/Chchd3	5
GO	CC	GO:0034707	chloride channel complex	5/3321	41/17539	0.910166394717713	0.99999999942924	ENSMUSG00000015093/ENSMUSG00000027884/ENSMUSG00000036565/ENSMUSG00000038115/ENSMUSG00000064210	Clic3/Clcc1/Ttyh3/Ano2/Ano6	5
GO	CC	GO:0045277	respiratory chain complex IV	2/3321	20/17539	0.914934499848268	0.99999999942924	ENSMUSG00000030884/ENSMUSG00000064354	Uqcrc2/mt-Co2	2
GO	CC	GO:0098573	intrinsic component of mitochondrial membrane	10/3321	74/17539	0.915041824845765	0.99999999942924	ENSMUSG00000002984/ENSMUSG00000017686/ENSMUSG00000021474/ENSMUSG00000022752/ENSMUSG00000025733/ENSMUSG00000027668/ENSMUSG00000031967/ENSMUSG00000039768/ENSMUSG00000052337/ENSMUSG00000053768	Tomm40/Rhot1/Sfxn1/Tomm70a/Rhot2/Mfn1/Afg3l1/Dnajc11/Immt/Chchd3	10
GO	CC	GO:0002177	manchette	1/3321	12/17539	0.919532174145495	0.99999999942924	ENSMUSG00000025228	Actr1a	1
GO	CC	GO:0005751	mitochondrial respiratory chain complex IV	1/3321	12/17539	0.919532174145495	0.99999999942924	ENSMUSG00000030884	Uqcrc2	1
GO	CC	GO:0005767	secondary lysosome	1/3321	12/17539	0.919532174145495	0.99999999942924	ENSMUSG00000033628	Pik3c3	1
GO	CC	GO:0098845	postsynaptic endosome	1/3321	12/17539	0.919532174145495	0.99999999942924	ENSMUSG00000047368	Abhd17b	1
GO	CC	GO:0048787	presynaptic active zone membrane	4/3321	35/17539	0.919625294147407	0.99999999942924	ENSMUSG00000024304/ENSMUSG00000029503/ENSMUSG00000034656/ENSMUSG00000038845	Cdh2/P2rx2/Cacna1a/Phb	4
GO	CC	GO:0005865	striated muscle thin filament	3/3321	28/17539	0.921273881941801	0.99999999942924	ENSMUSG00000006457/ENSMUSG00000032186/ENSMUSG00000058587	Actn3/Tmod2/Tmod3	3
GO	CC	GO:0043292	contractile fiber	36/3321	232/17539	0.925309741751416	0.99999999942924	ENSMUSG00000005583/ENSMUSG00000006457/ENSMUSG00000007617/ENSMUSG00000019907/ENSMUSG00000020315/ENSMUSG00000020911/ENSMUSG00000021313/ENSMUSG00000021377/ENSMUSG00000021476/ENSMUSG00000021816/ENSMUSG00000021823/ENSMUSG00000022565/ENSMUSG00000026313/ENSMUSG00000026626/ENSMUSG00000027680/ENSMUSG00000028161/ENSMUSG00000028525/ENSMUSG00000028645/ENSMUSG00000029614/ENSMUSG00000030516/ENSMUSG00000031312/ENSMUSG00000032186/ENSMUSG00000032399/ENSMUSG00000032511/ENSMUSG00000032826/ENSMUSG00000037712/ENSMUSG00000039103/ENSMUSG00000039952/ENSMUSG00000040998/ENSMUSG00000041891/ENSMUSG00000049382/ENSMUSG00000051331/ENSMUSG00000054640/ENSMUSG00000058587/ENSMUSG00000063450/ENSMUSG00000074652	Mef2c/Actn3/Homer1/Ppp1r12a/Sptbn1/Krt19/Ryr2/Dek/Habp4/Ppp3cb/Vcl/Plec/Hdac4/Ppp2r5a/Fxr1/Ppp3ca/Pde4b/Slc2a1/Rpl6/Tjp1/Itgb1bp2/Tmod2/Rpl4/Scn5a/Ank2/Fermt2/Nexn/Dag1/Npnt/Lman1/Krt8/Cacna1c/Slc8a1/Tmod3/Syne2/Myh7b	36
GO	CC	GO:0044438	microbody part	9/3321	69/17539	0.925766817762774	0.99999999942924	ENSMUSG00000006517/ENSMUSG00000021670/ENSMUSG00000025980/ENSMUSG00000030759/ENSMUSG00000031278/ENSMUSG00000031378/ENSMUSG00000031985/ENSMUSG00000032883/ENSMUSG00000056999	Mvd/Hmgcr/Hspd1/Far1/Acsl4/Abcd1/Gnpat/Acsl3/Ide	9
GO	CC	GO:0044439	peroxisomal part	9/3321	69/17539	0.925766817762774	0.99999999942924	ENSMUSG00000006517/ENSMUSG00000021670/ENSMUSG00000025980/ENSMUSG00000030759/ENSMUSG00000031278/ENSMUSG00000031378/ENSMUSG00000031985/ENSMUSG00000032883/ENSMUSG00000056999	Mvd/Hmgcr/Hspd1/Far1/Acsl4/Abcd1/Gnpat/Acsl3/Ide	9
GO	CC	GO:0030672	synaptic vesicle membrane	17/3321	119/17539	0.92581747820841	0.99999999942924	ENSMUSG00000004319/ENSMUSG00000022789/ENSMUSG00000025094/ENSMUSG00000026121/ENSMUSG00000026878/ENSMUSG00000027365/ENSMUSG00000027894/ENSMUSG00000028456/ENSMUSG00000029518/ENSMUSG00000034799/ENSMUSG00000036438/ENSMUSG00000038486/ENSMUSG00000041268/ENSMUSG00000047126/ENSMUSG00000048277/ENSMUSG00000050511/ENSMUSG00000062151	Clcn3/Dnm1l/Slc18a2/Sema4c/Rab14/Trpm7/Slc6a17/Unc13b/Rab35/Unc13a/Calm2/Sv2a/Dmxl2/Cltc/Syngr2/Oprd1/Unc13c	17
GO	CC	GO:0099501	exocytic vesicle membrane	17/3321	119/17539	0.92581747820841	0.99999999942924	ENSMUSG00000004319/ENSMUSG00000022789/ENSMUSG00000025094/ENSMUSG00000026121/ENSMUSG00000026878/ENSMUSG00000027365/ENSMUSG00000027894/ENSMUSG00000028456/ENSMUSG00000029518/ENSMUSG00000034799/ENSMUSG00000036438/ENSMUSG00000038486/ENSMUSG00000041268/ENSMUSG00000047126/ENSMUSG00000048277/ENSMUSG00000050511/ENSMUSG00000062151	Clcn3/Dnm1l/Slc18a2/Sema4c/Rab14/Trpm7/Slc6a17/Unc13b/Rab35/Unc13a/Calm2/Sv2a/Dmxl2/Cltc/Syngr2/Oprd1/Unc13c	17
GO	CC	GO:0045211	postsynaptic membrane	54/3321	337/17539	0.928487132064314	0.99999999942924	ENSMUSG00000001300/ENSMUSG00000002489/ENSMUSG00000004319/ENSMUSG00000007617/ENSMUSG00000009681/ENSMUSG00000015656/ENSMUSG00000017314/ENSMUSG00000018166/ENSMUSG00000018362/ENSMUSG00000018428/ENSMUSG00000018909/ENSMUSG00000019820/ENSMUSG00000020431/ENSMUSG00000022568/ENSMUSG00000022656/ENSMUSG00000024077/ENSMUSG00000024304/ENSMUSG00000025161/ENSMUSG00000025555/ENSMUSG00000025809/ENSMUSG00000025810/ENSMUSG00000025969/ENSMUSG00000026121/ENSMUSG00000026235/ENSMUSG00000027799/ENSMUSG00000028184/ENSMUSG00000028402/ENSMUSG00000030096/ENSMUSG00000032076/ENSMUSG00000032452/ENSMUSG00000032826/ENSMUSG00000037434/ENSMUSG00000038459/ENSMUSG00000039361/ENSMUSG00000039952/ENSMUSG00000039959/ENSMUSG00000041444/ENSMUSG00000042429/ENSMUSG00000042700/ENSMUSG00000042757/ENSMUSG00000043411/ENSMUSG00000046574/ENSMUSG00000047368/ENSMUSG00000047454/ENSMUSG00000048376/ENSMUSG00000050321/ENSMUSG00000050511/ENSMUSG00000051331/ENSMUSG00000051379/ENSMUSG00000051790/ENSMUSG00000054640/ENSMUSG00000062312/ENSMUSG00000066878/ENSMUSG00000069806	Efnb2/Tiam1/Clcn3/Homer1/Bcr/Hspa8/Mpp2/Erbb3/Kpna2/Akap1/Arrb1/Utrn/Adcy1/Scrib/Pvrl3/Strn/Cdh2/Slc16a3/Farp1/Itgb1/Nrp1/Nrp2/Sema4c/Epha4/Nbea/Lphn2/Mpdz/Slc6a6/Cadm1/Clstn2/Ank2/Slc30a1/Abhd17c/Picalm/Dag1/Hip1/Arhgap32/Adora1/Sipa1l1/Tmem108/Usp48/Prr12/Abhd17b/Gphn/F2r/Neto1/Oprd1/Cacna1c/Flrt3/Nlgn2/Slc8a1/Erbb2/Gm10184/Cacng7	54
GO	CC	GO:0000314	organellar small ribosomal subunit	3/3321	29/17539	0.932205708600983	0.99999999942924	ENSMUSG00000041632/ENSMUSG00000046756/ENSMUSG00000068921	Mrps27/Mrps7/Dap3	3
GO	CC	GO:0005763	mitochondrial small ribosomal subunit	3/3321	29/17539	0.932205708600983	0.99999999942924	ENSMUSG00000041632/ENSMUSG00000046756/ENSMUSG00000068921	Mrps27/Mrps7/Dap3	3
GO	CC	GO:0005665	RNA polymerase II, core complex	1/3321	13/17539	0.9347791445148	0.99999999942924	ENSMUSG00000029250	Polr2b	1
GO	CC	GO:0030677	ribonuclease P complex	1/3321	13/17539	0.9347791445148	0.99999999942924	ENSMUSG00000030423	Pop4	1
GO	CC	GO:0031314	extrinsic component of mitochondrial inner membrane	1/3321	13/17539	0.9347791445148	0.99999999942924	ENSMUSG00000038084	Opa1	1
GO	CC	GO:0098948	intrinsic component of postsynaptic specialization membrane	13/3321	96/17539	0.936079389842946	0.99999999942924	ENSMUSG00000001300/ENSMUSG00000017314/ENSMUSG00000020431/ENSMUSG00000022656/ENSMUSG00000024304/ENSMUSG00000025161/ENSMUSG00000032452/ENSMUSG00000037434/ENSMUSG00000047368/ENSMUSG00000050321/ENSMUSG00000050511/ENSMUSG00000051790/ENSMUSG00000069806	Efnb2/Mpp2/Adcy1/Pvrl3/Cdh2/Slc16a3/Clstn2/Slc30a1/Abhd17b/Neto1/Oprd1/Nlgn2/Cacng7	13
GO	CC	GO:0005778	peroxisomal membrane	6/3321	51/17539	0.939188071304537	0.99999999942924	ENSMUSG00000021670/ENSMUSG00000030759/ENSMUSG00000031278/ENSMUSG00000031378/ENSMUSG00000031985/ENSMUSG00000032883	Hmgcr/Far1/Acsl4/Abcd1/Gnpat/Acsl3	6
GO	CC	GO:0031903	microbody membrane	6/3321	51/17539	0.939188071304537	0.99999999942924	ENSMUSG00000021670/ENSMUSG00000030759/ENSMUSG00000031278/ENSMUSG00000031378/ENSMUSG00000031985/ENSMUSG00000032883	Hmgcr/Far1/Acsl4/Abcd1/Gnpat/Acsl3	6
GO	CC	GO:0005796	Golgi lumen	2/3321	22/17539	0.939519220348182	0.99999999942924	ENSMUSG00000034220/ENSMUSG00000089704	Gpc1/Galnt2	2
GO	CC	GO:0045335	phagocytic vesicle	13/3321	97/17539	0.941583795957809	0.99999999942924	ENSMUSG00000004319/ENSMUSG00000017774/ENSMUSG00000020546/ENSMUSG00000021262/ENSMUSG00000026878/ENSMUSG00000027519/ENSMUSG00000028221/ENSMUSG00000028456/ENSMUSG00000030082/ENSMUSG00000033628/ENSMUSG00000038844/ENSMUSG00000040506/ENSMUSG00000044583	Clcn3/Myo1c/Stxbp4/Evl/Rab14/Rab22a/Tmem55a/Unc13b/Sec61a1/Pik3c3/Kif16b/Ambra1/Tlr7	13
GO	CC	GO:0036379	myofilament	3/3321	30/17539	0.941722365822182	0.99999999942924	ENSMUSG00000006457/ENSMUSG00000032186/ENSMUSG00000058587	Actn3/Tmod2/Tmod3	3
GO	CC	GO:0030017	sarcomere	30/3321	201/17539	0.942890276590957	0.99999999942924	ENSMUSG00000005583/ENSMUSG00000006457/ENSMUSG00000007617/ENSMUSG00000019907/ENSMUSG00000020315/ENSMUSG00000020911/ENSMUSG00000021313/ENSMUSG00000021476/ENSMUSG00000021816/ENSMUSG00000021823/ENSMUSG00000026313/ENSMUSG00000026626/ENSMUSG00000028161/ENSMUSG00000028525/ENSMUSG00000028645/ENSMUSG00000029614/ENSMUSG00000030516/ENSMUSG00000031312/ENSMUSG00000032186/ENSMUSG00000032399/ENSMUSG00000032511/ENSMUSG00000032826/ENSMUSG00000037712/ENSMUSG00000039103/ENSMUSG00000041891/ENSMUSG00000049382/ENSMUSG00000051331/ENSMUSG00000054640/ENSMUSG00000058587/ENSMUSG00000063450	Mef2c/Actn3/Homer1/Ppp1r12a/Sptbn1/Krt19/Ryr2/Habp4/Ppp3cb/Vcl/Hdac4/Ppp2r5a/Ppp3ca/Pde4b/Slc2a1/Rpl6/Tjp1/Itgb1bp2/Tmod2/Rpl4/Scn5a/Ank2/Fermt2/Nexn/Lman1/Krt8/Cacna1c/Slc8a1/Tmod3/Syne2	30
GO	CC	GO:0001518	voltage-gated sodium channel complex	1/3321	14/17539	0.947137837945495	0.99999999942924	ENSMUSG00000032511	Scn5a	1
GO	CC	GO:0016460	myosin II complex	1/3321	14/17539	0.947137837945495	0.99999999942924	ENSMUSG00000020900	Myh10	1
GO	CC	GO:0030127	COPII vesicle coat	1/3321	14/17539	0.947137837945495	0.99999999942924	ENSMUSG00000001052	Sec24b	1
GO	CC	GO:0033268	node of Ranvier	1/3321	14/17539	0.947137837945495	0.99999999942924	ENSMUSG00000039952	Dag1	1
GO	CC	GO:0042581	specific granule	1/3321	14/17539	0.947137837945495	0.99999999942924	ENSMUSG00000004319	Clcn3	1
GO	CC	GO:0042599	lamellar body	1/3321	14/17539	0.947137837945495	0.99999999942924	ENSMUSG00000026878	Rab14	1
GO	CC	GO:0090533	cation-transporting ATPase complex	1/3321	14/17539	0.947137837945495	0.99999999942924	ENSMUSG00000029467	Atp2a2	1
GO	CC	GO:0005797	Golgi medial cisterna	2/3321	23/17539	0.949117138885571	0.99999999942924	ENSMUSG00000003316/ENSMUSG00000024713	Glg1/Pcsk5	2
GO	CC	GO:0034706	sodium channel complex	2/3321	23/17539	0.949117138885571	0.99999999942924	ENSMUSG00000030340/ENSMUSG00000032511	Scnn1a/Scn5a	2
GO	CC	GO:0030016	myofibril	33/3321	221/17539	0.950234078079788	0.99999999942924	ENSMUSG00000005583/ENSMUSG00000006457/ENSMUSG00000007617/ENSMUSG00000019907/ENSMUSG00000020315/ENSMUSG00000020911/ENSMUSG00000021313/ENSMUSG00000021476/ENSMUSG00000021816/ENSMUSG00000021823/ENSMUSG00000026313/ENSMUSG00000026626/ENSMUSG00000027680/ENSMUSG00000028161/ENSMUSG00000028525/ENSMUSG00000028645/ENSMUSG00000029614/ENSMUSG00000030516/ENSMUSG00000031312/ENSMUSG00000032186/ENSMUSG00000032399/ENSMUSG00000032511/ENSMUSG00000032826/ENSMUSG00000037712/ENSMUSG00000039103/ENSMUSG00000039952/ENSMUSG00000041891/ENSMUSG00000049382/ENSMUSG00000051331/ENSMUSG00000054640/ENSMUSG00000058587/ENSMUSG00000063450/ENSMUSG00000074652	Mef2c/Actn3/Homer1/Ppp1r12a/Sptbn1/Krt19/Ryr2/Habp4/Ppp3cb/Vcl/Hdac4/Ppp2r5a/Fxr1/Ppp3ca/Pde4b/Slc2a1/Rpl6/Tjp1/Itgb1bp2/Tmod2/Rpl4/Scn5a/Ank2/Fermt2/Nexn/Dag1/Lman1/Krt8/Cacna1c/Slc8a1/Tmod3/Syne2/Myh7b	33
GO	CC	GO:0031970	organelle envelope lumen	13/3321	99/17539	0.951374232226919	0.99999999942924	ENSMUSG00000014226/ENSMUSG00000020074/ENSMUSG00000021486/ENSMUSG00000021710/ENSMUSG00000025968/ENSMUSG00000028455/ENSMUSG00000028792/ENSMUSG00000031574/ENSMUSG00000031776/ENSMUSG00000036932/ENSMUSG00000038084/ENSMUSG00000048007/ENSMUSG00000049313	Cacybp/Ccar1/Prelid1/Nln/Ndufs1/Stoml2/Ak2/Star/Arl2bp/Aifm1/Opa1/Timm8a1/Sorl1	13
GO	CC	GO:0098563	intrinsic component of synaptic vesicle membrane	7/3321	60/17539	0.953078550924508	0.99999999942924	ENSMUSG00000004319/ENSMUSG00000025094/ENSMUSG00000026878/ENSMUSG00000027894/ENSMUSG00000029518/ENSMUSG00000038486/ENSMUSG00000050511	Clcn3/Slc18a2/Rab14/Slc6a17/Rab35/Sv2a/Oprd1	7
GO	CC	GO:0033116	endoplasmic reticulum-Golgi intermediate compartment membrane	4/3321	39/17539	0.953695799402232	0.99999999942924	ENSMUSG00000014867/ENSMUSG00000030304/ENSMUSG00000036151/ENSMUSG00000041891	Surf4/Ergic2/Tm6sf2/Lman1	4
GO	CC	GO:0008021	synaptic vesicle	32/3321	217/17539	0.956209188043847	0.99999999942924	ENSMUSG00000000416/ENSMUSG00000004319/ENSMUSG00000006930/ENSMUSG00000008892/ENSMUSG00000015656/ENSMUSG00000022789/ENSMUSG00000025094/ENSMUSG00000026121/ENSMUSG00000026878/ENSMUSG00000027365/ENSMUSG00000027894/ENSMUSG00000028456/ENSMUSG00000028525/ENSMUSG00000029518/ENSMUSG00000030172/ENSMUSG00000031065/ENSMUSG00000031918/ENSMUSG00000032076/ENSMUSG00000032086/ENSMUSG00000033595/ENSMUSG00000034593/ENSMUSG00000034799/ENSMUSG00000035297/ENSMUSG00000036438/ENSMUSG00000038486/ENSMUSG00000039361/ENSMUSG00000041268/ENSMUSG00000047126/ENSMUSG00000048277/ENSMUSG00000050379/ENSMUSG00000050511/ENSMUSG00000062151	Cttnbp2/Clcn3/Hap1/Vdac3/Hspa8/Dnm1l/Slc18a2/Sema4c/Rab14/Trpm7/Slc6a17/Unc13b/Pde4b/Rab35/Erc1/Cdk16/Mtmr2/Cadm1/Bace1/Lgi3/Myo5a/Unc13a/Cops4/Calm2/Sv2a/Picalm/Dmxl2/Cltc/Syngr2/Sept6/Oprd1/Unc13c	32
GO	CC	GO:0031083	BLOC-1 complex	1/3321	15/17539	0.957155255359647	0.99999999942924	ENSMUSG00000034560	A230046K03Rik	1
GO	CC	GO:0031462	Cul2-RING ubiquitin ligase complex	1/3321	15/17539	0.957155255359647	0.99999999942924	ENSMUSG00000024231	Cul2	1
GO	CC	GO:0034361	very-low-density lipoprotein particle	1/3321	15/17539	0.957155255359647	0.99999999942924	ENSMUSG00000002985	Apoe	1
GO	CC	GO:0034385	triglyceride-rich plasma lipoprotein particle	1/3321	15/17539	0.957155255359647	0.99999999942924	ENSMUSG00000002985	Apoe	1
GO	CC	GO:0042734	presynaptic membrane	26/3321	182/17539	0.959721592010713	0.99999999942924	ENSMUSG00000001300/ENSMUSG00000013033/ENSMUSG00000022568/ENSMUSG00000022789/ENSMUSG00000024304/ENSMUSG00000026235/ENSMUSG00000028399/ENSMUSG00000028456/ENSMUSG00000029503/ENSMUSG00000031012/ENSMUSG00000032076/ENSMUSG00000034656/ENSMUSG00000034799/ENSMUSG00000034902/ENSMUSG00000035798/ENSMUSG00000038845/ENSMUSG00000039361/ENSMUSG00000039959/ENSMUSG00000041685/ENSMUSG00000042429/ENSMUSG00000047126/ENSMUSG00000050511/ENSMUSG00000051331/ENSMUSG00000051790/ENSMUSG00000058446/ENSMUSG00000062151	Efnb2/Lphn1/Scrib/Dnm1l/Cdh2/Epha4/Ptprd/Unc13b/P2rx2/Cask/Cadm1/Cacna1a/Unc13a/Pip5k1c/Zdhhc17/Phb/Picalm/Hip1/Fcho2/Adora1/Cltc/Oprd1/Cacna1c/Nlgn2/Znrf2/Unc13c	26
GO	CC	GO:0030658	transport vesicle membrane	25/3321	176/17539	0.960002522209306	0.99999999942924	ENSMUSG00000001052/ENSMUSG00000004319/ENSMUSG00000020538/ENSMUSG00000020847/ENSMUSG00000022463/ENSMUSG00000022789/ENSMUSG00000025094/ENSMUSG00000026121/ENSMUSG00000026878/ENSMUSG00000027365/ENSMUSG00000027894/ENSMUSG00000028456/ENSMUSG00000029407/ENSMUSG00000029518/ENSMUSG00000030102/ENSMUSG00000031731/ENSMUSG00000034799/ENSMUSG00000036438/ENSMUSG00000038486/ENSMUSG00000041268/ENSMUSG00000045671/ENSMUSG00000047126/ENSMUSG00000048277/ENSMUSG00000050511/ENSMUSG00000062151	Sec24b/Clcn3/Srebf1/Rph3al/Srebf2/Dnm1l/Slc18a2/Sema4c/Rab14/Trpm7/Slc6a17/Unc13b/Uso1/Rab35/Itpr1/Ap1g1/Unc13a/Calm2/Sv2a/Dmxl2/Spred2/Cltc/Syngr2/Oprd1/Unc13c	25
GO	CC	GO:0005614	interstitial matrix	1/3321	16/17539	0.965274828342448	0.99999999942924	ENSMUSG00000028364	Tnc	1
GO	CC	GO:0031362	anchored component of external side of plasma membrane	1/3321	16/17539	0.965274828342448	0.99999999942924	ENSMUSG00000047139	Cd24a	1
GO	CC	GO:0033178	proton-transporting two-sector ATPase complex, catalytic domain	1/3321	16/17539	0.965274828342448	0.99999999942924	ENSMUSG00000025428	Atp5a1	1
GO	CC	GO:0098533	ATPase dependent transmembrane transport complex	1/3321	16/17539	0.965274828342448	0.99999999942924	ENSMUSG00000029467	Atp2a2	1
GO	CC	GO:1990204	oxidoreductase complex	13/3321	103/17539	0.966738999702632	0.99999999942924	ENSMUSG00000004789/ENSMUSG00000020918/ENSMUSG00000022551/ENSMUSG00000023019/ENSMUSG00000025130/ENSMUSG00000025968/ENSMUSG00000026827/ENSMUSG00000030802/ENSMUSG00000030884/ENSMUSG00000030978/ENSMUSG00000032263/ENSMUSG00000034424/ENSMUSG00000050627	Dlst/Kat2a/Cyc1/Gpd1/P4hb/Ndufs1/Gpd2/Bckdk/Uqcrc2/Rrm1/Bckdhb/Gcsh/Gpd1l	13
GO	CC	GO:0099060	integral component of postsynaptic specialization membrane	11/3321	90/17539	0.967033797997126	0.99999999942924	ENSMUSG00000001300/ENSMUSG00000020431/ENSMUSG00000022656/ENSMUSG00000024304/ENSMUSG00000025161/ENSMUSG00000032452/ENSMUSG00000037434/ENSMUSG00000050321/ENSMUSG00000050511/ENSMUSG00000051790/ENSMUSG00000069806	Efnb2/Adcy1/Pvrl3/Cdh2/Slc16a3/Clstn2/Slc30a1/Neto1/Oprd1/Nlgn2/Cacng7	11
GO	CC	GO:0099699	integral component of synaptic membrane	28/3321	198/17539	0.969460557315538	0.99999999942924	ENSMUSG00000001300/ENSMUSG00000004319/ENSMUSG00000013033/ENSMUSG00000020431/ENSMUSG00000022656/ENSMUSG00000024304/ENSMUSG00000025161/ENSMUSG00000025809/ENSMUSG00000025810/ENSMUSG00000025969/ENSMUSG00000026235/ENSMUSG00000027303/ENSMUSG00000028184/ENSMUSG00000028399/ENSMUSG00000029503/ENSMUSG00000030096/ENSMUSG00000032076/ENSMUSG00000032452/ENSMUSG00000034656/ENSMUSG00000037434/ENSMUSG00000042429/ENSMUSG00000050321/ENSMUSG00000050511/ENSMUSG00000051331/ENSMUSG00000051379/ENSMUSG00000051790/ENSMUSG00000054640/ENSMUSG00000069806	Efnb2/Clcn3/Lphn1/Adcy1/Pvrl3/Cdh2/Slc16a3/Itgb1/Nrp1/Nrp2/Epha4/Ptpra/Lphn2/Ptprd/P2rx2/Slc6a6/Cadm1/Clstn2/Cacna1a/Slc30a1/Adora1/Neto1/Oprd1/Cacna1c/Flrt3/Nlgn2/Slc8a1/Cacng7	28
GO	CC	GO:0032590	dendrite membrane	4/3321	42/17539	0.969885219163875	0.99999999942924	ENSMUSG00000005534/ENSMUSG00000017314/ENSMUSG00000038976/ENSMUSG00000050511	Insr/Mpp2/Ppp1r9b/Oprd1	4
GO	CC	GO:0001891	phagocytic cup	2/3321	26/17539	0.969935476300988	0.99999999942924	ENSMUSG00000027423/ENSMUSG00000034902	Snx5/Pip5k1c	2
GO	CC	GO:0097225	sperm midpiece	2/3321	26/17539	0.969935476300988	0.99999999942924	ENSMUSG00000005469/ENSMUSG00000020681	Prkaca/Ace	2
GO	CC	GO:0043186	P granule	1/3321	17/17539	0.971856024203587	0.99999999942924	ENSMUSG00000020721	Helz	1
GO	CC	GO:0043202	lysosomal lumen	1/3321	17/17539	0.971856024203587	0.99999999942924	ENSMUSG00000015656	Hspa8	1
GO	CC	GO:0045495	pole plasm	1/3321	17/17539	0.971856024203587	0.99999999942924	ENSMUSG00000020721	Helz	1
GO	CC	GO:0060293	germ plasm	1/3321	17/17539	0.971856024203587	0.99999999942924	ENSMUSG00000020721	Helz	1
GO	CC	GO:0045177	apical part of cell	64/3321	414/17539	0.972970395638835	0.99999999942924	ENSMUSG00000001436/ENSMUSG00000004319/ENSMUSG00000006386/ENSMUSG00000006567/ENSMUSG00000007617/ENSMUSG00000007989/ENSMUSG00000017716/ENSMUSG00000018166/ENSMUSG00000018340/ENSMUSG00000018387/ENSMUSG00000019988/ENSMUSG00000020829/ENSMUSG00000021068/ENSMUSG00000021270/ENSMUSG00000021629/ENSMUSG00000021636/ENSMUSG00000021699/ENSMUSG00000021733/ENSMUSG00000022255/ENSMUSG00000022469/ENSMUSG00000022565/ENSMUSG00000022568/ENSMUSG00000023942/ENSMUSG00000023944/ENSMUSG00000024304/ENSMUSG00000024727/ENSMUSG00000025608/ENSMUSG00000025812/ENSMUSG00000026556/ENSMUSG00000026674/ENSMUSG00000026878/ENSMUSG00000026955/ENSMUSG00000027030/ENSMUSG00000027070/ENSMUSG00000027893/ENSMUSG00000027962/ENSMUSG00000028402/ENSMUSG00000028552/ENSMUSG00000028583/ENSMUSG00000028645/ENSMUSG00000029503/ENSMUSG00000030340/ENSMUSG00000030516/ENSMUSG00000030583/ENSMUSG00000031592/ENSMUSG00000032050/ENSMUSG00000032193/ENSMUSG00000033060/ENSMUSG00000033952/ENSMUSG00000035198/ENSMUSG00000035403/ENSMUSG00000037533/ENSMUSG00000037624/ENSMUSG00000038301/ENSMUSG00000038600/ENSMUSG00000044641/ENSMUSG00000046743/ENSMUSG00000047193/ENSMUSG00000052105/ENSMUSG00000052397/ENSMUSG00000052593/ENSMUSG00000056492/ENSMUSG00000062312/ENSMUSG00000068036	Slc19a1/Clcn3/Tek/Atp7b/Homer1/Fzd3/Birc5/Erbb3/Anxa6/Shroom1/Nedd1/Slc46a1/Nin/Hsp90aa1/Slc30a5/Marveld2/Pde4d/Slc4a7/Mtdh/Rapgef3/Plec/Scrib/Slc29a1/Hsp90ab1/Cdh2/Trpm6/Podxl/Pard3/Vangl2/Ddr2/Rab14/Sapcd2/Stk39/Lrp2/Ahcyl1/Vcam1/Mpdz/Eps15/Pdpn/Slc2a1/P2rx2/Scnn1a/Tjp1/Sipa1l3/Pcm1/Rdx/Ldlr/Lmo7/Aspm/Tubg1/Crb2/Rapgef6/Kcnk2/Snx10/Atp6v0a4/Pard6b/Fat4/Dync2h1/Mtcl1/Ezr/Adam17/Gpr116/Erbb2/Mllt4	64
GO	CC	GO:0005776	autophagosome	10/3321	86/17539	0.975216681032334	0.99999999942924	ENSMUSG00000005312/ENSMUSG00000006930/ENSMUSG00000008604/ENSMUSG00000015656/ENSMUSG00000018547/ENSMUSG00000029104/ENSMUSG00000033628/ENSMUSG00000040506/ENSMUSG00000043940/ENSMUSG00000050148	Ubqln1/Hap1/Ubqln4/Hspa8/Pip4k2b/Htt/Pik3c3/Ambra1/Wdfy3/Ubqln2	10
GO	CC	GO:0097729	9+2 motile cilium	13/3321	106/17539	0.97525061727754	0.99999999942924	ENSMUSG00000004364/ENSMUSG00000005469/ENSMUSG00000018581/ENSMUSG00000020681/ENSMUSG00000021270/ENSMUSG00000021693/ENSMUSG00000026276/ENSMUSG00000027676/ENSMUSG00000028792/ENSMUSG00000032097/ENSMUSG00000032221/ENSMUSG00000035696/ENSMUSG00000050379	Cul3/Prkaca/Dnah11/Ace/Hsp90aa1/Kif2a/Sept2/Ccdc39/Ak2/Ddx6/Mns1/Rnf38/Sept6	13
GO	CC	GO:0032420	stereocilium	5/3321	51/17539	0.975680987720335	0.99999999942924	ENSMUSG00000001105/ENSMUSG00000017774/ENSMUSG00000021733/ENSMUSG00000032050/ENSMUSG00000036099	Ift20/Myo1c/Slc4a7/Rdx/Vezt	5
GO	CC	GO:0005770	late endosome	32/3321	226/17539	0.976409487048518	0.99999999942924	ENSMUSG00000000605/ENSMUSG00000002985/ENSMUSG00000003948/ENSMUSG00000004319/ENSMUSG00000006058/ENSMUSG00000006567/ENSMUSG00000007458/ENSMUSG00000015656/ENSMUSG00000018340/ENSMUSG00000019578/ENSMUSG00000022967/ENSMUSG00000026878/ENSMUSG00000027366/ENSMUSG00000027411/ENSMUSG00000027519/ENSMUSG00000028221/ENSMUSG00000029104/ENSMUSG00000032086/ENSMUSG00000032193/ENSMUSG00000032512/ENSMUSG00000033628/ENSMUSG00000034593/ENSMUSG00000034867/ENSMUSG00000035027/ENSMUSG00000037907/ENSMUSG00000048376/ENSMUSG00000049313/ENSMUSG00000050812/ENSMUSG00000057948/ENSMUSG00000063065/ENSMUSG00000066150/ENSMUSG00000074030	Clcn4-2/Apoe/Mmd/Clcn3/Snf8/Atp7b/M6pr/Hspa8/Anxa6/Ubxn6/Ifnar1/Rab14/Sppl2a/Vps16/Rab22a/Tmem55a/Htt/Bace1/Ldlr/Wdr48/Pik3c3/Myo5a/Ankrd27/Map2k2/Ankrd13b/F2r/Sorl1/AI314180/Unc13d/Mapk3/Slc31a1/Exoc8	32
GO	CC	GO:0016471	vacuolar proton-transporting V-type ATPase complex	1/3321	18/17539	0.977190240823829	0.99999999942924	ENSMUSG00000038600	Atp6v0a4	1
GO	CC	GO:0031233	intrinsic component of external side of plasma membrane	1/3321	18/17539	0.977190240823829	0.99999999942924	ENSMUSG00000047139	Cd24a	1
GO	CC	GO:0043083	synaptic cleft	1/3321	18/17539	0.977190240823829	0.99999999942924	ENSMUSG00000002985	Apoe	1
GO	CC	GO:0016324	apical plasma membrane	50/3321	335/17539	0.977626291430643	0.99999999942924	ENSMUSG00000001436/ENSMUSG00000004319/ENSMUSG00000006386/ENSMUSG00000007989/ENSMUSG00000017716/ENSMUSG00000018166/ENSMUSG00000018340/ENSMUSG00000018387/ENSMUSG00000020829/ENSMUSG00000021270/ENSMUSG00000021629/ENSMUSG00000021636/ENSMUSG00000021699/ENSMUSG00000021733/ENSMUSG00000022255/ENSMUSG00000022565/ENSMUSG00000022568/ENSMUSG00000023942/ENSMUSG00000023944/ENSMUSG00000024304/ENSMUSG00000024727/ENSMUSG00000025608/ENSMUSG00000025812/ENSMUSG00000026556/ENSMUSG00000026674/ENSMUSG00000026878/ENSMUSG00000026955/ENSMUSG00000027030/ENSMUSG00000027070/ENSMUSG00000027893/ENSMUSG00000028402/ENSMUSG00000028552/ENSMUSG00000028583/ENSMUSG00000028645/ENSMUSG00000029503/ENSMUSG00000030340/ENSMUSG00000030516/ENSMUSG00000030583/ENSMUSG00000032050/ENSMUSG00000033060/ENSMUSG00000033952/ENSMUSG00000035403/ENSMUSG00000037533/ENSMUSG00000037624/ENSMUSG00000038600/ENSMUSG00000044641/ENSMUSG00000052105/ENSMUSG00000052397/ENSMUSG00000052593/ENSMUSG00000062312	Slc19a1/Clcn3/Tek/Fzd3/Birc5/Erbb3/Anxa6/Shroom1/Slc46a1/Hsp90aa1/Slc30a5/Marveld2/Pde4d/Slc4a7/Mtdh/Plec/Scrib/Slc29a1/Hsp90ab1/Cdh2/Trpm6/Podxl/Pard3/Vangl2/Ddr2/Rab14/Sapcd2/Stk39/Lrp2/Ahcyl1/Mpdz/Eps15/Pdpn/Slc2a1/P2rx2/Scnn1a/Tjp1/Sipa1l3/Rdx/Lmo7/Aspm/Crb2/Rapgef6/Kcnk2/Atp6v0a4/Pard6b/Mtcl1/Ezr/Adam17/Erbb2	50
GO	CC	GO:0005758	mitochondrial intermembrane space	10/3321	87/17539	0.977803793376117	0.99999999942924	ENSMUSG00000021486/ENSMUSG00000021710/ENSMUSG00000025968/ENSMUSG00000028455/ENSMUSG00000028792/ENSMUSG00000031574/ENSMUSG00000031776/ENSMUSG00000036932/ENSMUSG00000038084/ENSMUSG00000048007	Prelid1/Nln/Ndufs1/Stoml2/Ak2/Star/Arl2bp/Aifm1/Opa1/Timm8a1	10
GO	CC	GO:0070382	exocytic vesicle	33/3321	233/17539	0.977874824717025	0.99999999942924	ENSMUSG00000000416/ENSMUSG00000004319/ENSMUSG00000006930/ENSMUSG00000008892/ENSMUSG00000015656/ENSMUSG00000022789/ENSMUSG00000025094/ENSMUSG00000026121/ENSMUSG00000026878/ENSMUSG00000027365/ENSMUSG00000027894/ENSMUSG00000028456/ENSMUSG00000028525/ENSMUSG00000029518/ENSMUSG00000030172/ENSMUSG00000031065/ENSMUSG00000031918/ENSMUSG00000032076/ENSMUSG00000032086/ENSMUSG00000033595/ENSMUSG00000034593/ENSMUSG00000034799/ENSMUSG00000035297/ENSMUSG00000036438/ENSMUSG00000038486/ENSMUSG00000039361/ENSMUSG00000041268/ENSMUSG00000047126/ENSMUSG00000048277/ENSMUSG00000050379/ENSMUSG00000050511/ENSMUSG00000057948/ENSMUSG00000062151	Cttnbp2/Clcn3/Hap1/Vdac3/Hspa8/Dnm1l/Slc18a2/Sema4c/Rab14/Trpm7/Slc6a17/Unc13b/Pde4b/Rab35/Erc1/Cdk16/Mtmr2/Cadm1/Bace1/Lgi3/Myo5a/Unc13a/Cops4/Calm2/Sv2a/Picalm/Dmxl2/Cltc/Syngr2/Sept6/Oprd1/Unc13d/Unc13c	33
GO	CC	GO:0032588	trans-Golgi network membrane	2/3321	28/17539	0.978950054472366	0.99999999942924	ENSMUSG00000006567/ENSMUSG00000020536	Atp7b/Llgl1	2
GO	CC	GO:0030659	cytoplasmic vesicle membrane	68/3321	443/17539	0.979978683964696	0.99999999942924	ENSMUSG00000001052/ENSMUSG00000001761/ENSMUSG00000003033/ENSMUSG00000004319/ENSMUSG00000017774/ENSMUSG00000018481/ENSMUSG00000020538/ENSMUSG00000020642/ENSMUSG00000020847/ENSMUSG00000021188/ENSMUSG00000021313/ENSMUSG00000021824/ENSMUSG00000021892/ENSMUSG00000022463/ENSMUSG00000022789/ENSMUSG00000024533/ENSMUSG00000024941/ENSMUSG00000025094/ENSMUSG00000025192/ENSMUSG00000026121/ENSMUSG00000026878/ENSMUSG00000027255/ENSMUSG00000027365/ENSMUSG00000027423/ENSMUSG00000027519/ENSMUSG00000027894/ENSMUSG00000028221/ENSMUSG00000028456/ENSMUSG00000028552/ENSMUSG00000029104/ENSMUSG00000029407/ENSMUSG00000029518/ENSMUSG00000030058/ENSMUSG00000030082/ENSMUSG00000030102/ENSMUSG00000030279/ENSMUSG00000030471/ENSMUSG00000031731/ENSMUSG00000031788/ENSMUSG00000032086/ENSMUSG00000032096/ENSMUSG00000034462/ENSMUSG00000034799/ENSMUSG00000034867/ENSMUSG00000035798/ENSMUSG00000036438/ENSMUSG00000038024/ENSMUSG00000038486/ENSMUSG00000039361/ENSMUSG00000039959/ENSMUSG00000040990/ENSMUSG00000041268/ENSMUSG00000041685/ENSMUSG00000042364/ENSMUSG00000045414/ENSMUSG00000045671/ENSMUSG00000047126/ENSMUSG00000048277/ENSMUSG00000049550/ENSMUSG00000050511/ENSMUSG00000054702/ENSMUSG00000058446/ENSMUSG00000059981/ENSMUSG00000060166/ENSMUSG00000062151/ENSMUSG00000063077/ENSMUSG00000068747/ENSMUSG00000070000	Sec24b/Smo/Ap1m1/Clcn3/Myo1c/Appbp2/Srebf1/Rnf144a/Rph3al/Trip11/Ryr2/Ap3m1/Sh3bp5/Srebf2/Dnm1l/Spire1/Scyl1/Slc18a2/Entpd7/Sema4c/Rab14/Arfgap2/Trpm7/Snx5/Rab22a/Slc6a17/Tmem55a/Unc13b/Eps15/Htt/Uso1/Rab35/Copg1/Sec61a1/Itpr1/C2cd5/Zdhhc13/Ap1g1/Kifc3/Bace1/Arcn1/Pkd2/Unc13a/Ankrd27/Zdhhc17/Calm2/Dennd4c/Sv2a/Picalm/Hip1/Sh3kbp1/Dmxl2/Fcho2/Snx18/1190002N15Rik/Spred2/Cltc/Syngr2/Clip1/Oprd1/Ap1s3/Znrf2/Taok2/Zdhhc8/Unc13c/Kif1b/Sort1/Fcho1	68
GO	CC	GO:0099240	intrinsic component of synaptic membrane	30/3321	216/17539	0.979997906856099	0.99999999942924	ENSMUSG00000001300/ENSMUSG00000004319/ENSMUSG00000013033/ENSMUSG00000017314/ENSMUSG00000020431/ENSMUSG00000022656/ENSMUSG00000024304/ENSMUSG00000025161/ENSMUSG00000025809/ENSMUSG00000025810/ENSMUSG00000025969/ENSMUSG00000026235/ENSMUSG00000027303/ENSMUSG00000028184/ENSMUSG00000028399/ENSMUSG00000029503/ENSMUSG00000030096/ENSMUSG00000032076/ENSMUSG00000032452/ENSMUSG00000034656/ENSMUSG00000037434/ENSMUSG00000042429/ENSMUSG00000047368/ENSMUSG00000050321/ENSMUSG00000050511/ENSMUSG00000051331/ENSMUSG00000051379/ENSMUSG00000051790/ENSMUSG00000054640/ENSMUSG00000069806	Efnb2/Clcn3/Lphn1/Mpp2/Adcy1/Pvrl3/Cdh2/Slc16a3/Itgb1/Nrp1/Nrp2/Epha4/Ptpra/Lphn2/Ptprd/P2rx2/Slc6a6/Cadm1/Clstn2/Cacna1a/Slc30a1/Adora1/Abhd17b/Neto1/Oprd1/Cacna1c/Flrt3/Nlgn2/Slc8a1/Cacng7	30
GO	CC	GO:0010008	endosome membrane	52/3321	350/17539	0.98145445099598	0.99999999942924	ENSMUSG00000000605/ENSMUSG00000003948/ENSMUSG00000004319/ENSMUSG00000004530/ENSMUSG00000006058/ENSMUSG00000010936/ENSMUSG00000017639/ENSMUSG00000018340/ENSMUSG00000019578/ENSMUSG00000020521/ENSMUSG00000020536/ENSMUSG00000020740/ENSMUSG00000021706/ENSMUSG00000022808/ENSMUSG00000026235/ENSMUSG00000026712/ENSMUSG00000026878/ENSMUSG00000027363/ENSMUSG00000027366/ENSMUSG00000027411/ENSMUSG00000027423/ENSMUSG00000027519/ENSMUSG00000027598/ENSMUSG00000028136/ENSMUSG00000028221/ENSMUSG00000028552/ENSMUSG00000029016/ENSMUSG00000029518/ENSMUSG00000031918/ENSMUSG00000032193/ENSMUSG00000032560/ENSMUSG00000034247/ENSMUSG00000034557/ENSMUSG00000034902/ENSMUSG00000036499/ENSMUSG00000037098/ENSMUSG00000038291/ENSMUSG00000038301/ENSMUSG00000038371/ENSMUSG00000038459/ENSMUSG00000038844/ENSMUSG00000039470/ENSMUSG00000040945/ENSMUSG00000041444/ENSMUSG00000042757/ENSMUSG00000047368/ENSMUSG00000050029/ENSMUSG00000058446/ENSMUSG00000062312/ENSMUSG00000068747/ENSMUSG00000074364/ENSMUSG00000091735	Clcn4-2/Mmd/Clcn3/Coro1c/Snf8/Vac14/Rab11fip4/Anxa6/Ubxn6/Rnft1/Llgl1/Gga3/Zfyve16/Snx4/Epha4/Mrc1/Rab14/Usp8/Sppl2a/Vps16/Snx5/Rab22a/Itch/Snx27/Tmem55a/Eps15/Clcn6/Rab35/Mtmr2/Ldlr/Dnajc13/Plekhm1/Zfyve9/Pip5k1c/Eea1/Rab11fip3/Snx25/Snx10/Sbf2/Abhd17c/Kif16b/Zdhhc2/Rcc2/Arhgap32/Tmem108/Abhd17b/Rap2c/Znrf2/Erbb2/Sort1/Ehd2/Gpr62	52
GO	CC	GO:0005839	proteasome core complex	1/3321	19/17539	0.981513693265132	0.99999999942924	ENSMUSG00000027566	Psma7	1
GO	CC	GO:0005743	mitochondrial inner membrane	62/3321	410/17539	0.982296958324436	0.99999999942924	ENSMUSG00000002949/ENSMUSG00000002984/ENSMUSG00000004264/ENSMUSG00000004902/ENSMUSG00000005299/ENSMUSG00000005360/ENSMUSG00000005882/ENSMUSG00000006378/ENSMUSG00000008892/ENSMUSG00000015112/ENSMUSG00000018428/ENSMUSG00000018740/ENSMUSG00000020832/ENSMUSG00000021339/ENSMUSG00000021474/ENSMUSG00000022551/ENSMUSG00000022763/ENSMUSG00000024981/ENSMUSG00000025036/ENSMUSG00000025269/ENSMUSG00000025428/ENSMUSG00000025733/ENSMUSG00000025747/ENSMUSG00000025792/ENSMUSG00000025968/ENSMUSG00000025980/ENSMUSG00000026775/ENSMUSG00000026827/ENSMUSG00000026926/ENSMUSG00000027010/ENSMUSG00000027357/ENSMUSG00000027668/ENSMUSG00000028455/ENSMUSG00000028792/ENSMUSG00000029036/ENSMUSG00000029208/ENSMUSG00000030316/ENSMUSG00000030451/ENSMUSG00000030541/ENSMUSG00000030884/ENSMUSG00000031333/ENSMUSG00000031574/ENSMUSG00000031672/ENSMUSG00000031924/ENSMUSG00000031967/ENSMUSG00000032047/ENSMUSG00000032263/ENSMUSG00000034285/ENSMUSG00000036932/ENSMUSG00000038084/ENSMUSG00000038845/ENSMUSG00000039768/ENSMUSG00000046329/ENSMUSG00000046598/ENSMUSG00000048007/ENSMUSG00000052337/ENSMUSG00000053768/ENSMUSG00000061979/ENSMUSG00000064354/ENSMUSG00000068823/ENSMUSG00000071711/ENSMUSG00000073838	Timm44/Tomm40/Phb2/Slc25a18/Letm1/Slc1a3/Uqcc1/Gcat/Vdac3/Slc25a13/Akap1/Slc25a35/Eral1/Mrs2/Sfxn1/Cyc1/Aifm3/Acsl5/Sfxn2/Apex2/Atp5a1/Rhot2/Tyms/Slc25a10/Ndufs1/Hspd1/Yme1l1/Gpd2/Pmpca/Slc25a12/Crls1/Mfn1/Stoml2/Ak2/Atad3a/Guf1/Tamm41/Herc2/Idh2/Uqcrc2/Abcb7/Star/Got2/Cyb5b/Afg3l1/Acat1/Bckdhb/Nipsnap1/Aifm1/Opa1/Phb/Dnajc11/Slc25a23/Bdh1/Timm8a1/Immt/Chchd3/Wbscr16/mt-Co2/Csde1/Mpst/Tufm	62
GO	CC	GO:0001669	acrosomal vesicle	15/3321	124/17539	0.984692372231797	0.99999999942924	ENSMUSG00000003863/ENSMUSG00000005469/ENSMUSG00000005672/ENSMUSG00000021188/ENSMUSG00000022865/ENSMUSG00000023015/ENSMUSG00000025809/ENSMUSG00000026754/ENSMUSG00000027326/ENSMUSG00000027363/ENSMUSG00000036099/ENSMUSG00000037815/ENSMUSG00000039254/ENSMUSG00000042284/ENSMUSG00000068039	Ppfia3/Prkaca/Kit/Trip11/Cxadr/Racgap1/Itgb1/Golga1/Casc5/Usp8/Vezt/Ctnna1/Pomt1/Itga1/Tcp1	15
GO	CC	GO:0005753	mitochondrial proton-transporting ATP synthase complex	1/3321	20/17539	0.985017861339704	0.99999999942924	ENSMUSG00000025428	Atp5a1	1
GO	CC	GO:0005858	axonemal dynein complex	1/3321	20/17539	0.985017861339704	0.99999999942924	ENSMUSG00000101337	Dnah7c	1
GO	CC	GO:0031082	BLOC complex	1/3321	20/17539	0.985017861339704	0.99999999942924	ENSMUSG00000034560	A230046K03Rik	1
GO	CC	GO:0012506	vesicle membrane	70/3321	462/17539	0.98653338828	0.99999999942924	ENSMUSG00000001052/ENSMUSG00000001761/ENSMUSG00000003033/ENSMUSG00000004319/ENSMUSG00000017774/ENSMUSG00000018481/ENSMUSG00000020538/ENSMUSG00000020642/ENSMUSG00000020847/ENSMUSG00000021188/ENSMUSG00000021313/ENSMUSG00000021824/ENSMUSG00000021892/ENSMUSG00000022463/ENSMUSG00000022789/ENSMUSG00000024533/ENSMUSG00000024941/ENSMUSG00000025094/ENSMUSG00000025192/ENSMUSG00000026121/ENSMUSG00000026878/ENSMUSG00000027255/ENSMUSG00000027365/ENSMUSG00000027423/ENSMUSG00000027519/ENSMUSG00000027894/ENSMUSG00000028221/ENSMUSG00000028456/ENSMUSG00000028552/ENSMUSG00000029104/ENSMUSG00000029407/ENSMUSG00000029467/ENSMUSG00000029518/ENSMUSG00000030058/ENSMUSG00000030082/ENSMUSG00000030102/ENSMUSG00000030279/ENSMUSG00000030471/ENSMUSG00000031731/ENSMUSG00000031788/ENSMUSG00000032086/ENSMUSG00000032096/ENSMUSG00000034462/ENSMUSG00000034799/ENSMUSG00000034867/ENSMUSG00000035798/ENSMUSG00000036438/ENSMUSG00000038024/ENSMUSG00000038486/ENSMUSG00000039361/ENSMUSG00000039959/ENSMUSG00000040990/ENSMUSG00000041268/ENSMUSG00000041685/ENSMUSG00000042364/ENSMUSG00000045414/ENSMUSG00000045671/ENSMUSG00000047126/ENSMUSG00000048277/ENSMUSG00000049550/ENSMUSG00000050511/ENSMUSG00000054702/ENSMUSG00000058446/ENSMUSG00000059923/ENSMUSG00000059981/ENSMUSG00000060166/ENSMUSG00000062151/ENSMUSG00000063077/ENSMUSG00000068747/ENSMUSG00000070000	Sec24b/Smo/Ap1m1/Clcn3/Myo1c/Appbp2/Srebf1/Rnf144a/Rph3al/Trip11/Ryr2/Ap3m1/Sh3bp5/Srebf2/Dnm1l/Spire1/Scyl1/Slc18a2/Entpd7/Sema4c/Rab14/Arfgap2/Trpm7/Snx5/Rab22a/Slc6a17/Tmem55a/Unc13b/Eps15/Htt/Uso1/Atp2a2/Rab35/Copg1/Sec61a1/Itpr1/C2cd5/Zdhhc13/Ap1g1/Kifc3/Bace1/Arcn1/Pkd2/Unc13a/Ankrd27/Zdhhc17/Calm2/Dennd4c/Sv2a/Picalm/Hip1/Sh3kbp1/Dmxl2/Fcho2/Snx18/1190002N15Rik/Spred2/Cltc/Syngr2/Clip1/Oprd1/Ap1s3/Znrf2/Grb2/Taok2/Zdhhc8/Unc13c/Kif1b/Sort1/Fcho1	70
GO	CC	GO:0036126	sperm flagellum	11/3321	99/17539	0.987514910384108	0.99999999942924	ENSMUSG00000004364/ENSMUSG00000005469/ENSMUSG00000020681/ENSMUSG00000021270/ENSMUSG00000021693/ENSMUSG00000026276/ENSMUSG00000028792/ENSMUSG00000032097/ENSMUSG00000032221/ENSMUSG00000035696/ENSMUSG00000050379	Cul3/Prkaca/Ace/Hsp90aa1/Kif2a/Sept2/Ak2/Ddx6/Mns1/Rnf38/Sept6	11
GO	CC	GO:0005775	vacuolar lumen	1/3321	21/17539	0.987857959661003	0.99999999942924	ENSMUSG00000015656	Hspa8	1
GO	CC	GO:0045259	proton-transporting ATP synthase complex	1/3321	21/17539	0.987857959661003	0.99999999942924	ENSMUSG00000025428	Atp5a1	1
GO	CC	GO:0005771	multivesicular body	3/3321	40/17539	0.988134868282838	0.99999999942924	ENSMUSG00000032086/ENSMUSG00000049313/ENSMUSG00000050812	Bace1/Sorl1/AI314180	3
GO	CC	GO:0044440	endosomal part	54/3321	370/17539	0.988713738132471	0.99999999942924	ENSMUSG00000000605/ENSMUSG00000003948/ENSMUSG00000004319/ENSMUSG00000004530/ENSMUSG00000006058/ENSMUSG00000010936/ENSMUSG00000017639/ENSMUSG00000018340/ENSMUSG00000019578/ENSMUSG00000020521/ENSMUSG00000020536/ENSMUSG00000020740/ENSMUSG00000021706/ENSMUSG00000022808/ENSMUSG00000026235/ENSMUSG00000026712/ENSMUSG00000026878/ENSMUSG00000027070/ENSMUSG00000027363/ENSMUSG00000027366/ENSMUSG00000027411/ENSMUSG00000027423/ENSMUSG00000027519/ENSMUSG00000027598/ENSMUSG00000028136/ENSMUSG00000028221/ENSMUSG00000028552/ENSMUSG00000029016/ENSMUSG00000029518/ENSMUSG00000031918/ENSMUSG00000032193/ENSMUSG00000032560/ENSMUSG00000034247/ENSMUSG00000034557/ENSMUSG00000034867/ENSMUSG00000034902/ENSMUSG00000036499/ENSMUSG00000037098/ENSMUSG00000038291/ENSMUSG00000038301/ENSMUSG00000038371/ENSMUSG00000038459/ENSMUSG00000038844/ENSMUSG00000039470/ENSMUSG00000040945/ENSMUSG00000041444/ENSMUSG00000042757/ENSMUSG00000047368/ENSMUSG00000050029/ENSMUSG00000058446/ENSMUSG00000062312/ENSMUSG00000068747/ENSMUSG00000074364/ENSMUSG00000091735	Clcn4-2/Mmd/Clcn3/Coro1c/Snf8/Vac14/Rab11fip4/Anxa6/Ubxn6/Rnft1/Llgl1/Gga3/Zfyve16/Snx4/Epha4/Mrc1/Rab14/Lrp2/Usp8/Sppl2a/Vps16/Snx5/Rab22a/Itch/Snx27/Tmem55a/Eps15/Clcn6/Rab35/Mtmr2/Ldlr/Dnajc13/Plekhm1/Zfyve9/Ankrd27/Pip5k1c/Eea1/Rab11fip3/Snx25/Snx10/Sbf2/Abhd17c/Kif16b/Zdhhc2/Rcc2/Arhgap32/Tmem108/Abhd17b/Rap2c/Znrf2/Erbb2/Sort1/Ehd2/Gpr62	54
GO	CC	GO:0099056	integral component of presynaptic membrane	11/3321	101/17539	0.990045318564677	0.99999999942924	ENSMUSG00000001300/ENSMUSG00000013033/ENSMUSG00000024304/ENSMUSG00000026235/ENSMUSG00000028399/ENSMUSG00000029503/ENSMUSG00000032076/ENSMUSG00000034656/ENSMUSG00000042429/ENSMUSG00000050511/ENSMUSG00000051331	Efnb2/Lphn1/Cdh2/Epha4/Ptprd/P2rx2/Cadm1/Cacna1a/Adora1/Oprd1/Cacna1c	11
GO	CC	GO:0036452	ESCRT complex	1/3321	22/17539	0.990159804390185	0.99999999942924	ENSMUSG00000006058	Snf8	1
GO	CC	GO:0031301	integral component of organelle membrane	28/3321	213/17539	0.990494853612348	0.99999999942924	ENSMUSG00000002984/ENSMUSG00000004319/ENSMUSG00000017686/ENSMUSG00000020873/ENSMUSG00000021474/ENSMUSG00000021969/ENSMUSG00000022752/ENSMUSG00000024713/ENSMUSG00000025094/ENSMUSG00000025158/ENSMUSG00000025733/ENSMUSG00000027668/ENSMUSG00000027894/ENSMUSG00000028414/ENSMUSG00000029503/ENSMUSG00000029570/ENSMUSG00000029705/ENSMUSG00000030304/ENSMUSG00000030759/ENSMUSG00000031378/ENSMUSG00000031967/ENSMUSG00000038486/ENSMUSG00000039768/ENSMUSG00000044700/ENSMUSG00000050511/ENSMUSG00000052337/ENSMUSG00000053768/ENSMUSG00000070867	Tomm40/Clcn3/Rhot1/Slc35b1/Sfxn1/Zdhhc20/Tomm70a/Pcsk5/Slc18a2/Rfng/Rhot2/Mfn1/Slc6a17/Fktn/P2rx2/Lfng/Cux1/Ergic2/Far1/Abcd1/Afg3l1/Sv2a/Dnajc11/Tmem201/Oprd1/Immt/Chchd3/Trabd2b	28
GO	CC	GO:0032421	stereocilium bundle	5/3321	58/17539	0.991004133910163	0.99999999942924	ENSMUSG00000001105/ENSMUSG00000017774/ENSMUSG00000021733/ENSMUSG00000032050/ENSMUSG00000036099	Ift20/Myo1c/Slc4a7/Rdx/Vezt	5
GO	CC	GO:0033177	proton-transporting two-sector ATPase complex, proton-transporting domain	1/3321	23/17539	0.99202538009494	0.99999999942924	ENSMUSG00000038600	Atp6v0a4	1
GO	CC	GO:0097228	sperm principal piece	1/3321	23/17539	0.99202538009494	0.99999999942924	ENSMUSG00000021693	Kif2a	1
GO	CC	GO:0030670	phagocytic vesicle membrane	3/3321	43/17539	0.99280241855802	0.99999999942924	ENSMUSG00000027519/ENSMUSG00000028221/ENSMUSG00000030082	Rab22a/Tmem55a/Sec61a1	3
GO	CC	GO:0070971	endoplasmic reticulum exit site	1/3321	24/17539	0.993537352731655	0.99999999942924	ENSMUSG00000022757	Tfg	1
GO	CC	GO:0030133	transport vesicle	49/3321	349/17539	0.99386704455349	0.99999999942924	ENSMUSG00000000416/ENSMUSG00000001052/ENSMUSG00000003283/ENSMUSG00000004319/ENSMUSG00000006930/ENSMUSG00000008892/ENSMUSG00000015656/ENSMUSG00000020538/ENSMUSG00000020847/ENSMUSG00000022463/ENSMUSG00000022789/ENSMUSG00000025094/ENSMUSG00000026121/ENSMUSG00000026878/ENSMUSG00000027365/ENSMUSG00000027894/ENSMUSG00000028456/ENSMUSG00000028525/ENSMUSG00000029407/ENSMUSG00000029518/ENSMUSG00000030102/ENSMUSG00000030172/ENSMUSG00000031065/ENSMUSG00000031731/ENSMUSG00000031918/ENSMUSG00000032076/ENSMUSG00000032086/ENSMUSG00000032570/ENSMUSG00000032740/ENSMUSG00000033595/ENSMUSG00000034593/ENSMUSG00000034799/ENSMUSG00000034867/ENSMUSG00000035297/ENSMUSG00000036438/ENSMUSG00000038486/ENSMUSG00000039361/ENSMUSG00000041268/ENSMUSG00000045671/ENSMUSG00000047126/ENSMUSG00000048277/ENSMUSG00000050379/ENSMUSG00000050511/ENSMUSG00000054252/ENSMUSG00000056917/ENSMUSG00000057948/ENSMUSG00000062151/ENSMUSG00000068747/ENSMUSG00000074238	Cttnbp2/Sec24b/Hck/Clcn3/Hap1/Vdac3/Hspa8/Srebf1/Rph3al/Srebf2/Dnm1l/Slc18a2/Sema4c/Rab14/Trpm7/Slc6a17/Unc13b/Pde4b/Uso1/Rab35/Itpr1/Erc1/Cdk16/Ap1g1/Mtmr2/Cadm1/Bace1/Atp2c1/Ccdc88a/Lgi3/Myo5a/Unc13a/Ankrd27/Cops4/Calm2/Sv2a/Picalm/Dmxl2/Spred2/Cltc/Syngr2/Sept6/Oprd1/Fgfr3/Sipa1/Unc13d/Unc13c/Sort1/Ap1ar	49
GO	CC	GO:0033176	proton-transporting V-type ATPase complex	1/3321	25/17539	0.99476272821428	0.99999999942924	ENSMUSG00000038600	Atp6v0a4	1
GO	CC	GO:0031300	intrinsic component of organelle membrane	31/3321	240/17539	0.995100329016504	0.99999999942924	ENSMUSG00000002984/ENSMUSG00000004319/ENSMUSG00000017686/ENSMUSG00000020873/ENSMUSG00000021474/ENSMUSG00000021969/ENSMUSG00000022752/ENSMUSG00000024713/ENSMUSG00000025094/ENSMUSG00000025158/ENSMUSG00000025733/ENSMUSG00000026878/ENSMUSG00000027668/ENSMUSG00000027894/ENSMUSG00000028414/ENSMUSG00000029503/ENSMUSG00000029518/ENSMUSG00000029570/ENSMUSG00000029705/ENSMUSG00000030304/ENSMUSG00000030759/ENSMUSG00000031378/ENSMUSG00000031967/ENSMUSG00000038486/ENSMUSG00000039768/ENSMUSG00000044700/ENSMUSG00000047368/ENSMUSG00000050511/ENSMUSG00000052337/ENSMUSG00000053768/ENSMUSG00000070867	Tomm40/Clcn3/Rhot1/Slc35b1/Sfxn1/Zdhhc20/Tomm70a/Pcsk5/Slc18a2/Rfng/Rhot2/Rab14/Mfn1/Slc6a17/Fktn/P2rx2/Rab35/Lfng/Cux1/Ergic2/Far1/Abcd1/Afg3l1/Sv2a/Dnajc11/Tmem201/Abhd17b/Oprd1/Immt/Chchd3/Trabd2b	31
GO	CC	GO:0005882	intermediate filament	14/3321	130/17539	0.996033748475903	0.99999999942924	ENSMUSG00000000056/ENSMUSG00000015656/ENSMUSG00000020694/ENSMUSG00000020776/ENSMUSG00000020911/ENSMUSG00000022565/ENSMUSG00000024590/ENSMUSG00000025810/ENSMUSG00000032221/ENSMUSG00000034593/ENSMUSG00000041957/ENSMUSG00000049382/ENSMUSG00000054889/ENSMUSG00000062075	Narf/Hspa8/Tlk2/Fbf1/Krt19/Plec/Lmnb1/Nrp1/Mns1/Myo5a/Pkp2/Krt8/Dsp/Lmnb2	14
GO	CC	GO:0005765	lysosomal membrane	21/3321	178/17539	0.996235596276695	0.99999999942924	ENSMUSG00000003948/ENSMUSG00000007458/ENSMUSG00000010057/ENSMUSG00000015656/ENSMUSG00000018340/ENSMUSG00000019578/ENSMUSG00000020859/ENSMUSG00000023944/ENSMUSG00000026519/ENSMUSG00000027366/ENSMUSG00000027411/ENSMUSG00000028221/ENSMUSG00000031378/ENSMUSG00000033253/ENSMUSG00000034247/ENSMUSG00000037426/ENSMUSG00000042447/ENSMUSG00000058446/ENSMUSG00000062376/ENSMUSG00000068747/ENSMUSG00000079614	Mmd/M6pr/Nprl2/Hspa8/Anxa6/Ubxn6/Spag9/Hsp90ab1/Tmem63a/Sppl2a/Vps16/Tmem55a/Abcd1/Szt2/Plekhm1/Depdc5/Mios/Znrf2/2010012O05Rik/Sort1/Seh1l	21
GO	CC	GO:0046658	anchored component of plasma membrane	5/3321	64/17539	0.996317250087319	0.99999999942924	ENSMUSG00000017314/ENSMUSG00000034220/ENSMUSG00000045287/ENSMUSG00000047139/ENSMUSG00000047368	Mpp2/Gpc1/Rtn4rl1/Cd24a/Abhd17b	5
GO	CC	GO:0098852	lytic vacuole membrane	21/3321	179/17539	0.996588041446788	0.99999999942924	ENSMUSG00000003948/ENSMUSG00000007458/ENSMUSG00000010057/ENSMUSG00000015656/ENSMUSG00000018340/ENSMUSG00000019578/ENSMUSG00000020859/ENSMUSG00000023944/ENSMUSG00000026519/ENSMUSG00000027366/ENSMUSG00000027411/ENSMUSG00000028221/ENSMUSG00000031378/ENSMUSG00000033253/ENSMUSG00000034247/ENSMUSG00000037426/ENSMUSG00000042447/ENSMUSG00000058446/ENSMUSG00000062376/ENSMUSG00000068747/ENSMUSG00000079614	Mmd/M6pr/Nprl2/Hspa8/Anxa6/Ubxn6/Spag9/Hsp90ab1/Tmem63a/Sppl2a/Vps16/Tmem55a/Abcd1/Szt2/Plekhm1/Depdc5/Mios/Znrf2/2010012O05Rik/Sort1/Seh1l	21
GO	CC	GO:0002080	acrosomal membrane	1/3321	28/17539	0.997212888933628	0.99999999942924	ENSMUSG00000021188	Trip11	1
GO	CC	GO:0032281	AMPA glutamate receptor complex	1/3321	28/17539	0.997212888933628	0.99999999942924	ENSMUSG00000069806	Cacng7	1
GO	CC	GO:0098889	intrinsic component of presynaptic membrane	11/3321	113/17539	0.997619778116397	0.99999999942924	ENSMUSG00000001300/ENSMUSG00000013033/ENSMUSG00000024304/ENSMUSG00000026235/ENSMUSG00000028399/ENSMUSG00000029503/ENSMUSG00000032076/ENSMUSG00000034656/ENSMUSG00000042429/ENSMUSG00000050511/ENSMUSG00000051331	Efnb2/Lphn1/Cdh2/Epha4/Ptprd/P2rx2/Cadm1/Cacna1a/Adora1/Oprd1/Cacna1c	11
GO	CC	GO:0005581	collagen trimer	7/3321	83/17539	0.997647655182737	0.99999999942924	ENSMUSG00000001506/ENSMUSG00000024330/ENSMUSG00000024400/ENSMUSG00000027966/ENSMUSG00000029661/ENSMUSG00000031274/ENSMUSG00000031502	Col1a1/Col11a2/Wdr33/Col11a1/Col1a2/Col4a5/Col4a1	7
GO	CC	GO:0032809	neuronal cell body membrane	1/3321	30/17539	0.998169830279854	0.99999999942924	ENSMUSG00000005534	Insr	1
GO	CC	GO:0097223	sperm part	26/3321	219/17539	0.998235271921438	0.99999999942924	ENSMUSG00000003863/ENSMUSG00000004364/ENSMUSG00000005469/ENSMUSG00000005672/ENSMUSG00000020681/ENSMUSG00000021188/ENSMUSG00000021270/ENSMUSG00000021693/ENSMUSG00000022865/ENSMUSG00000023015/ENSMUSG00000023944/ENSMUSG00000025809/ENSMUSG00000026276/ENSMUSG00000026754/ENSMUSG00000027326/ENSMUSG00000027363/ENSMUSG00000028792/ENSMUSG00000032097/ENSMUSG00000032221/ENSMUSG00000035696/ENSMUSG00000036099/ENSMUSG00000037815/ENSMUSG00000039254/ENSMUSG00000042284/ENSMUSG00000050379/ENSMUSG00000068039	Ppfia3/Cul3/Prkaca/Kit/Ace/Trip11/Hsp90aa1/Kif2a/Cxadr/Racgap1/Hsp90ab1/Itgb1/Sept2/Golga1/Casc5/Usp8/Ak2/Ddx6/Mns1/Rnf38/Vezt/Ctnna1/Pomt1/Itga1/Sept6/Tcp1	26
GO	CC	GO:0031514	motile cilium	21/3321	187/17539	0.99847932675773	0.99999999942924	ENSMUSG00000001105/ENSMUSG00000004364/ENSMUSG00000005469/ENSMUSG00000018395/ENSMUSG00000018581/ENSMUSG00000020681/ENSMUSG00000021270/ENSMUSG00000021693/ENSMUSG00000026276/ENSMUSG00000027676/ENSMUSG00000028792/ENSMUSG00000030340/ENSMUSG00000032097/ENSMUSG00000032221/ENSMUSG00000032855/ENSMUSG00000034462/ENSMUSG00000035696/ENSMUSG00000047193/ENSMUSG00000048402/ENSMUSG00000048416/ENSMUSG00000050379	Ift20/Cul3/Prkaca/Kif3a/Dnah11/Ace/Hsp90aa1/Kif2a/Sept2/Ccdc39/Ak2/Scnn1a/Ddx6/Mns1/Pkd1/Pkd2/Rnf38/Dync2h1/Gli2/Mlf1/Sept6	21
GO	CC	GO:0000407	phagophore assembly site	1/3321	31/17539	0.9985169656754	0.99999999942924	ENSMUSG00000033628	Pik3c3	1
GO	CC	GO:0000421	autophagosome membrane	1/3321	31/17539	0.9985169656754	0.99999999942924	ENSMUSG00000043940	Wdfy3	1
GO	CC	GO:0044447	axoneme part	2/3321	43/17539	0.998685065866312	0.99999999942924	ENSMUSG00000018581/ENSMUSG00000101337	Dnah11/Dnah7c	2
GO	CC	GO:0098798	mitochondrial protein complex	31/3321	256/17539	0.998796693516076	0.99999999942924	ENSMUSG00000002984/ENSMUSG00000018858/ENSMUSG00000018882/ENSMUSG00000020329/ENSMUSG00000020775/ENSMUSG00000021731/ENSMUSG00000022551/ENSMUSG00000022752/ENSMUSG00000022889/ENSMUSG00000024902/ENSMUSG00000025428/ENSMUSG00000025968/ENSMUSG00000026926/ENSMUSG00000027668/ENSMUSG00000028622/ENSMUSG00000028706/ENSMUSG00000030045/ENSMUSG00000030706/ENSMUSG00000030802/ENSMUSG00000030884/ENSMUSG00000031967/ENSMUSG00000032263/ENSMUSG00000036875/ENSMUSG00000039176/ENSMUSG00000039640/ENSMUSG00000039768/ENSMUSG00000041632/ENSMUSG00000046756/ENSMUSG00000052337/ENSMUSG00000053768/ENSMUSG00000068921	Tomm40/Ict1/Mrpl45/Polrmt/Mrpl38/Mrps30/Cyc1/Tomm70a/Mrpl39/Mrpl11/Atp5a1/Ndufs1/Pmpca/Mfn1/Mrpl37/Nsun4/Mrpl19/Mrpl48/Bckdk/Uqcrc2/Afg3l1/Bckdhb/Dna2/Polg/Mrpl12/Dnajc11/Mrps27/Mrps7/Immt/Chchd3/Dap3	31
GO	CC	GO:0044298	cell body membrane	1/3321	32/17539	0.998798274619425	0.99999999942924	ENSMUSG00000005534	Insr	1
GO	CC	GO:0001533	cornified envelope	2/3321	44/17539	0.998912051873698	0.99999999942924	ENSMUSG00000015002/ENSMUSG00000054889	Efr3a/Dsp	2
GO	CC	GO:0005774	vacuolar membrane	28/3321	239/17539	0.999074380457971	0.99999999942924	ENSMUSG00000003948/ENSMUSG00000007458/ENSMUSG00000010057/ENSMUSG00000010936/ENSMUSG00000015656/ENSMUSG00000018340/ENSMUSG00000019578/ENSMUSG00000020859/ENSMUSG00000023088/ENSMUSG00000023944/ENSMUSG00000024666/ENSMUSG00000026519/ENSMUSG00000027366/ENSMUSG00000027411/ENSMUSG00000028221/ENSMUSG00000031378/ENSMUSG00000031918/ENSMUSG00000033253/ENSMUSG00000034247/ENSMUSG00000037426/ENSMUSG00000038371/ENSMUSG00000038600/ENSMUSG00000042447/ENSMUSG00000043940/ENSMUSG00000058446/ENSMUSG00000062376/ENSMUSG00000068747/ENSMUSG00000079614	Mmd/M6pr/Nprl2/Vac14/Hspa8/Anxa6/Ubxn6/Spag9/Abcc1/Hsp90ab1/Tmem138/Tmem63a/Sppl2a/Vps16/Tmem55a/Abcd1/Mtmr2/Szt2/Plekhm1/Depdc5/Sbf2/Atp6v0a4/Mios/Wdfy3/Znrf2/2010012O05Rik/Sort1/Seh1l	28
GO	CC	GO:0001917	photoreceptor inner segment	3/3321	55/17539	0.999093719902916	0.99999999942924	ENSMUSG00000015656/ENSMUSG00000031732/ENSMUSG00000034601	Hspa8/Phlpp2/2700049A03Rik	3
GO	CC	GO:0005834	heterotrimeric G-protein complex	1/3321	34/17539	0.999210965717058	0.99999999942924	ENSMUSG00000000001	Gnai3	1
GO	CC	GO:1905360	GTPase complex	1/3321	34/17539	0.999210965717058	0.99999999942924	ENSMUSG00000000001	Gnai3	1
GO	CC	GO:0016469	proton-transporting two-sector ATPase complex	2/3321	48/17539	0.999492336253521	0.99999999942924	ENSMUSG00000025428/ENSMUSG00000038600	Atp5a1/Atp6v0a4	2
GO	CC	GO:0031902	late endosome membrane	9/3321	111/17539	0.999582389080536	0.99999999942924	ENSMUSG00000000605/ENSMUSG00000003948/ENSMUSG00000004319/ENSMUSG00000006058/ENSMUSG00000018340/ENSMUSG00000019578/ENSMUSG00000027366/ENSMUSG00000027411/ENSMUSG00000028221	Clcn4-2/Mmd/Clcn3/Snf8/Anxa6/Ubxn6/Sppl2a/Vps16/Tmem55a	9
GO	CC	GO:0043235	receptor complex	44/3321	358/17539	0.999744540425012	0.99999999942924	ENSMUSG00000001507/ENSMUSG00000005533/ENSMUSG00000005534/ENSMUSG00000005672/ENSMUSG00000006386/ENSMUSG00000009535/ENSMUSG00000018166/ENSMUSG00000020154/ENSMUSG00000021796/ENSMUSG00000022103/ENSMUSG00000022568/ENSMUSG00000022636/ENSMUSG00000023944/ENSMUSG00000024799/ENSMUSG00000025321/ENSMUSG00000025809/ENSMUSG00000025980/ENSMUSG00000026235/ENSMUSG00000026640/ENSMUSG00000026674/ENSMUSG00000027070/ENSMUSG00000027303/ENSMUSG00000028455/ENSMUSG00000028613/ENSMUSG00000029503/ENSMUSG00000029710/ENSMUSG00000029765/ENSMUSG00000031385/ENSMUSG00000032193/ENSMUSG00000032440/ENSMUSG00000032547/ENSMUSG00000035305/ENSMUSG00000036606/ENSMUSG00000040998/ENSMUSG00000042284/ENSMUSG00000044583/ENSMUSG00000045281/ENSMUSG00000052155/ENSMUSG00000053646/ENSMUSG00000059981/ENSMUSG00000061393/ENSMUSG00000062312/ENSMUSG00000069806/ENSMUSG00000091735	Itga3/Igf1r/Insr/Kit/Tek/Rnmt/Erbb3/Ptprb/Bmpr1a/Gfra2/Scrib/Alcam/Hsp90ab1/Tm7sf2/Itgb8/Itgb1/Hspd1/Epha4/Plxna2/Ddr2/Lrp2/Ptpra/Stoml2/Lrp8/P2rx2/Ephb4/Plxna4/Plxnb3/Ldlr/Tgfbr2/Ryk/Ror1/Plxnb2/Npnt/Itga1/Tlr7/Gpr20/Acvr2a/Plxnb1/Taok2/Acvr2b/Erbb2/Cacng7/Gpr62	44
GO	CC	GO:0008328	ionotropic glutamate receptor complex	2/3321	52/17539	0.999764548471623	0.99999999942924	ENSMUSG00000022568/ENSMUSG00000069806	Scrib/Cacng7	2
GO	CC	GO:0044437	vacuolar part	28/3321	255/17539	0.999813209315951	0.99999999942924	ENSMUSG00000003948/ENSMUSG00000007458/ENSMUSG00000010057/ENSMUSG00000010936/ENSMUSG00000015656/ENSMUSG00000018340/ENSMUSG00000019578/ENSMUSG00000020859/ENSMUSG00000023088/ENSMUSG00000023944/ENSMUSG00000024666/ENSMUSG00000026519/ENSMUSG00000027366/ENSMUSG00000027411/ENSMUSG00000028221/ENSMUSG00000031378/ENSMUSG00000031918/ENSMUSG00000033253/ENSMUSG00000034247/ENSMUSG00000037426/ENSMUSG00000038371/ENSMUSG00000038600/ENSMUSG00000042447/ENSMUSG00000043940/ENSMUSG00000058446/ENSMUSG00000062376/ENSMUSG00000068747/ENSMUSG00000079614	Mmd/M6pr/Nprl2/Vac14/Hspa8/Anxa6/Ubxn6/Spag9/Abcc1/Hsp90ab1/Tmem138/Tmem63a/Sppl2a/Vps16/Tmem55a/Abcd1/Mtmr2/Szt2/Plekhm1/Depdc5/Sbf2/Atp6v0a4/Mios/Wdfy3/Znrf2/2010012O05Rik/Sort1/Seh1l	28
GO	CC	GO:0098878	neurotransmitter receptor complex	2/3321	54/17539	0.99983997583646	0.99999999942924	ENSMUSG00000022568/ENSMUSG00000069806	Scrib/Cacng7	2
GO	CC	GO:0031201	SNARE complex	1/3321	42/17539	0.999853436430751	0.99999999942924	ENSMUSG00000022808	Snx4	1
GO	CC	GO:0045095	keratin filament	2/3321	56/17539	0.999891373789581	0.99999999942924	ENSMUSG00000020776/ENSMUSG00000049382	Fbf1/Krt8	2
GO	CC	GO:0098803	respiratory chain complex	4/3321	79/17539	0.999926923455679	0.99999999942924	ENSMUSG00000022551/ENSMUSG00000025968/ENSMUSG00000030884/ENSMUSG00000064354	Cyc1/Ndufs1/Uqcrc2/mt-Co2	4
GO	CC	GO:0005747	mitochondrial respiratory chain complex I	1/3321	47/17539	0.99994884142521	0.99999999942924	ENSMUSG00000025968	Ndufs1	1
GO	CC	GO:0030964	NADH dehydrogenase complex	1/3321	47/17539	0.99994884142521	0.99999999942924	ENSMUSG00000025968	Ndufs1	1
GO	CC	GO:0045271	respiratory chain complex I	1/3321	47/17539	0.99994884142521	0.99999999942924	ENSMUSG00000025968	Ndufs1	1
GO	CC	GO:0062023	collagen-containing extracellular matrix	36/3321	323/17539	0.999953033916615	0.99999999942924	ENSMUSG00000001506/ENSMUSG00000011256/ENSMUSG00000018340/ENSMUSG00000020583/ENSMUSG00000020674/ENSMUSG00000021253/ENSMUSG00000021270/ENSMUSG00000021702/ENSMUSG00000021806/ENSMUSG00000022098/ENSMUSG00000024330/ENSMUSG00000024598/ENSMUSG00000024974/ENSMUSG00000025809/ENSMUSG00000026640/ENSMUSG00000027966/ENSMUSG00000028364/ENSMUSG00000028641/ENSMUSG00000029661/ENSMUSG00000030359/ENSMUSG00000030849/ENSMUSG00000031012/ENSMUSG00000031274/ENSMUSG00000031386/ENSMUSG00000031502/ENSMUSG00000031954/ENSMUSG00000032518/ENSMUSG00000034220/ENSMUSG00000034687/ENSMUSG00000036606/ENSMUSG00000039239/ENSMUSG00000039952/ENSMUSG00000040998/ENSMUSG00000041891/ENSMUSG00000058297/ENSMUSG00000059208	Col1a1/Adam19/Anxa6/Matn3/Pxdn/Tgfb3/Hsp90aa1/Thbs4/Nid2/Bmp1/Col11a2/Fbn2/Smc3/Itgb1/Plxna2/Col11a1/Tnc/Lepre1/Col1a2/Pzp/Fgfr2/Cask/Col4a5/Hcfc1/Col4a1/Cfdp1/Rpsa/Gpc1/Fras1/Plxnb2/Tgfb2/Dag1/Npnt/Lman1/Spock2/Hnrnpm	36
GO	CC	GO:0005746	mitochondrial respiratory chain	3/3321	76/17539	0.999980039637273	0.99999999942924	ENSMUSG00000022551/ENSMUSG00000025968/ENSMUSG00000030884	Cyc1/Ndufs1/Uqcrc2	3
GO	CC	GO:0030667	secretory granule membrane	4/3321	87/17539	0.999982156740499	0.99999999942924	ENSMUSG00000020847/ENSMUSG00000021188/ENSMUSG00000025094/ENSMUSG00000030102	Rph3al/Trip11/Slc18a2/Itpr1	4
GO	CC	GO:0044455	mitochondrial membrane part	20/3321	221/17539	0.999986379200968	0.99999999942924	ENSMUSG00000002984/ENSMUSG00000017686/ENSMUSG00000018428/ENSMUSG00000021474/ENSMUSG00000022551/ENSMUSG00000022752/ENSMUSG00000025428/ENSMUSG00000025733/ENSMUSG00000025968/ENSMUSG00000025980/ENSMUSG00000027668/ENSMUSG00000030884/ENSMUSG00000031574/ENSMUSG00000031967/ENSMUSG00000038084/ENSMUSG00000038845/ENSMUSG00000039768/ENSMUSG00000046598/ENSMUSG00000052337/ENSMUSG00000053768	Tomm40/Rhot1/Akap1/Sfxn1/Cyc1/Tomm70a/Atp5a1/Rhot2/Ndufs1/Hspd1/Mfn1/Uqcrc2/Star/Afg3l1/Opa1/Phb/Dnajc11/Bdh1/Immt/Chchd3	20
GO	CC	GO:0098800	inner mitochondrial membrane protein complex	8/3321	126/17539	0.999987004560325	0.99999999942924	ENSMUSG00000022551/ENSMUSG00000025428/ENSMUSG00000025968/ENSMUSG00000030884/ENSMUSG00000031967/ENSMUSG00000039768/ENSMUSG00000052337/ENSMUSG00000053768	Cyc1/Atp5a1/Ndufs1/Uqcrc2/Afg3l1/Dnajc11/Immt/Chchd3	8
GO	CC	GO:0070469	respiratory chain	4/3321	89/17539	0.999987506168218	0.99999999942924	ENSMUSG00000022551/ENSMUSG00000025968/ENSMUSG00000030884/ENSMUSG00000064354	Cyc1/Ndufs1/Uqcrc2/mt-Co2	4
GO	CC	GO:0030141	secretory granule	38/3321	352/17539	0.999990236511877	0.99999999942924	ENSMUSG00000000001/ENSMUSG00000001506/ENSMUSG00000003863/ENSMUSG00000004319/ENSMUSG00000005469/ENSMUSG00000005672/ENSMUSG00000020847/ENSMUSG00000021188/ENSMUSG00000021253/ENSMUSG00000021629/ENSMUSG00000022865/ENSMUSG00000023015/ENSMUSG00000025094/ENSMUSG00000025809/ENSMUSG00000025980/ENSMUSG00000026754/ENSMUSG00000026878/ENSMUSG00000027326/ENSMUSG00000027363/ENSMUSG00000029777/ENSMUSG00000030102/ENSMUSG00000032570/ENSMUSG00000033590/ENSMUSG00000034160/ENSMUSG00000034593/ENSMUSG00000036099/ENSMUSG00000037815/ENSMUSG00000038024/ENSMUSG00000038301/ENSMUSG00000039239/ENSMUSG00000039254/ENSMUSG00000041147/ENSMUSG00000041268/ENSMUSG00000042284/ENSMUSG00000046230/ENSMUSG00000050511/ENSMUSG00000057948/ENSMUSG00000068039	Gnai3/Col1a1/Ppfia3/Clcn3/Prkaca/Kit/Rph3al/Trip11/Tgfb3/Slc30a5/Cxadr/Racgap1/Slc18a2/Itgb1/Hspd1/Golga1/Rab14/Casc5/Usp8/Gars/Itpr1/Atp2c1/Myo5c/Ogt/Myo5a/Vezt/Ctnna1/Dennd4c/Snx10/Tgfb2/Pomt1/Brca2/Dmxl2/Itga1/Vps13a/Oprd1/Unc13d/Tcp1	38
GO	CC	GO:0098802	plasma membrane receptor complex	12/3321	164/17539	0.999993192497164	0.99999999942924	ENSMUSG00000001507/ENSMUSG00000005534/ENSMUSG00000022568/ENSMUSG00000022636/ENSMUSG00000025321/ENSMUSG00000025809/ENSMUSG00000028455/ENSMUSG00000040998/ENSMUSG00000042284/ENSMUSG00000052155/ENSMUSG00000061393/ENSMUSG00000069806	Itga3/Insr/Scrib/Alcam/Itgb8/Itgb1/Stoml2/Npnt/Itga1/Acvr2a/Acvr2b/Cacng7	12
GO	CC	GO:0008076	voltage-gated potassium channel complex	2/3321	71/17539	0.999994246732121	0.99999999942924	ENSMUSG00000036438/ENSMUSG00000037624	Calm2/Kcnk2	2
GO	CC	GO:0005764	lysosome	47/3321	419/17539	0.999994557092053	0.99999999942924	ENSMUSG00000002985/ENSMUSG00000003283/ENSMUSG00000003948/ENSMUSG00000005672/ENSMUSG00000006930/ENSMUSG00000007458/ENSMUSG00000010057/ENSMUSG00000015656/ENSMUSG00000018340/ENSMUSG00000019578/ENSMUSG00000020681/ENSMUSG00000020859/ENSMUSG00000021693/ENSMUSG00000022285/ENSMUSG00000022967/ENSMUSG00000023944/ENSMUSG00000024493/ENSMUSG00000025583/ENSMUSG00000026519/ENSMUSG00000026878/ENSMUSG00000027366/ENSMUSG00000027411/ENSMUSG00000028221/ENSMUSG00000028991/ENSMUSG00000031378/ENSMUSG00000032086/ENSMUSG00000032193/ENSMUSG00000032512/ENSMUSG00000032826/ENSMUSG00000033253/ENSMUSG00000033628/ENSMUSG00000034247/ENSMUSG00000034342/ENSMUSG00000034593/ENSMUSG00000034867/ENSMUSG00000037278/ENSMUSG00000037426/ENSMUSG00000042447/ENSMUSG00000044583/ENSMUSG00000047126/ENSMUSG00000057948/ENSMUSG00000058446/ENSMUSG00000062376/ENSMUSG00000068747/ENSMUSG00000075415/ENSMUSG00000079614/ENSMUSG00000089832	Apoe/Hck/Mmd/Kit/Hap1/M6pr/Nprl2/Hspa8/Anxa6/Ubxn6/Ace/Spag9/Kif2a/Ywhaz/Ifnar1/Hsp90ab1/Lars/Rptor/Tmem63a/Rab14/Sppl2a/Vps16/Tmem55a/Mtor/Abcd1/Bace1/Ldlr/Wdr48/Ank2/Szt2/Pik3c3/Plekhm1/Cbl/Myo5a/Ankrd27/Tmem97/Depdc5/Mios/Tlr7/Cltc/Unc13d/Znrf2/2010012O05Rik/Sort1/Fnbp1/Seh1l/Shkbp1	47
GO	CC	GO:0000323	lytic vacuole	47/3321	420/17539	0.999995070164262	0.99999999942924	ENSMUSG00000002985/ENSMUSG00000003283/ENSMUSG00000003948/ENSMUSG00000005672/ENSMUSG00000006930/ENSMUSG00000007458/ENSMUSG00000010057/ENSMUSG00000015656/ENSMUSG00000018340/ENSMUSG00000019578/ENSMUSG00000020681/ENSMUSG00000020859/ENSMUSG00000021693/ENSMUSG00000022285/ENSMUSG00000022967/ENSMUSG00000023944/ENSMUSG00000024493/ENSMUSG00000025583/ENSMUSG00000026519/ENSMUSG00000026878/ENSMUSG00000027366/ENSMUSG00000027411/ENSMUSG00000028221/ENSMUSG00000028991/ENSMUSG00000031378/ENSMUSG00000032086/ENSMUSG00000032193/ENSMUSG00000032512/ENSMUSG00000032826/ENSMUSG00000033253/ENSMUSG00000033628/ENSMUSG00000034247/ENSMUSG00000034342/ENSMUSG00000034593/ENSMUSG00000034867/ENSMUSG00000037278/ENSMUSG00000037426/ENSMUSG00000042447/ENSMUSG00000044583/ENSMUSG00000047126/ENSMUSG00000057948/ENSMUSG00000058446/ENSMUSG00000062376/ENSMUSG00000068747/ENSMUSG00000075415/ENSMUSG00000079614/ENSMUSG00000089832	Apoe/Hck/Mmd/Kit/Hap1/M6pr/Nprl2/Hspa8/Anxa6/Ubxn6/Ace/Spag9/Kif2a/Ywhaz/Ifnar1/Hsp90ab1/Lars/Rptor/Tmem63a/Rab14/Sppl2a/Vps16/Tmem55a/Mtor/Abcd1/Bace1/Ldlr/Wdr48/Ank2/Szt2/Pik3c3/Plekhm1/Cbl/Myo5a/Ankrd27/Tmem97/Depdc5/Mios/Tlr7/Cltc/Unc13d/Znrf2/2010012O05Rik/Sort1/Fnbp1/Seh1l/Shkbp1	47
GO	CC	GO:0034705	potassium channel complex	2/3321	81/17539	0.999999208708877	0.99999999942924	ENSMUSG00000036438/ENSMUSG00000037624	Calm2/Kcnk2	2
GO	CC	GO:0034703	cation channel complex	15/3321	207/17539	0.999999524764107	0.99999999942924	ENSMUSG00000021313/ENSMUSG00000021699/ENSMUSG00000028525/ENSMUSG00000030340/ENSMUSG00000032511/ENSMUSG00000032855/ENSMUSG00000034462/ENSMUSG00000034656/ENSMUSG00000036438/ENSMUSG00000037624/ENSMUSG00000039515/ENSMUSG00000051331/ENSMUSG00000057914/ENSMUSG00000069806/ENSMUSG00000099481	Ryr2/Pde4d/Pde4b/Scnn1a/Scn5a/Pkd1/Pkd2/Cacna1a/Calm2/Kcnk2/Ppp2r4/Cacna1c/Cacnb2/Cacng7/Xndc1	15
GO	CC	GO:0031225	anchored component of membrane	10/3321	165/17539	0.999999551633351	0.99999999942924	ENSMUSG00000017314/ENSMUSG00000022103/ENSMUSG00000026878/ENSMUSG00000027962/ENSMUSG00000029518/ENSMUSG00000034220/ENSMUSG00000045287/ENSMUSG00000047139/ENSMUSG00000047368/ENSMUSG00000050447	Mpp2/Gfra2/Rab14/Vcam1/Rab35/Gpc1/Rtn4rl1/Cd24a/Abhd17b/Lypd6	10
GO	CC	GO:0034702	ion channel complex	22/3321	275/17539	0.999999911529801	0.99999999942924	ENSMUSG00000007476/ENSMUSG00000015093/ENSMUSG00000021313/ENSMUSG00000021699/ENSMUSG00000022568/ENSMUSG00000027884/ENSMUSG00000028525/ENSMUSG00000030340/ENSMUSG00000032511/ENSMUSG00000032855/ENSMUSG00000034462/ENSMUSG00000034656/ENSMUSG00000036438/ENSMUSG00000036565/ENSMUSG00000037624/ENSMUSG00000038115/ENSMUSG00000039515/ENSMUSG00000051331/ENSMUSG00000057914/ENSMUSG00000064210/ENSMUSG00000069806/ENSMUSG00000099481	Lrrc8a/Clic3/Ryr2/Pde4d/Scrib/Clcc1/Pde4b/Scnn1a/Scn5a/Pkd1/Pkd2/Cacna1a/Calm2/Ttyh3/Kcnk2/Ano2/Ppp2r4/Cacna1c/Cacnb2/Ano6/Cacng7/Xndc1	22
GO	CC	GO:0031012	extracellular matrix	42/3321	426/17539	0.999999935315345	0.99999999942924	ENSMUSG00000001506/ENSMUSG00000002985/ENSMUSG00000003316/ENSMUSG00000005124/ENSMUSG00000011256/ENSMUSG00000018340/ENSMUSG00000020583/ENSMUSG00000020674/ENSMUSG00000021253/ENSMUSG00000021270/ENSMUSG00000021702/ENSMUSG00000021806/ENSMUSG00000022098/ENSMUSG00000024330/ENSMUSG00000024598/ENSMUSG00000024974/ENSMUSG00000025809/ENSMUSG00000026640/ENSMUSG00000027195/ENSMUSG00000027966/ENSMUSG00000028364/ENSMUSG00000028641/ENSMUSG00000029661/ENSMUSG00000030022/ENSMUSG00000030029/ENSMUSG00000030359/ENSMUSG00000030849/ENSMUSG00000031012/ENSMUSG00000031274/ENSMUSG00000031386/ENSMUSG00000031502/ENSMUSG00000031954/ENSMUSG00000032518/ENSMUSG00000034220/ENSMUSG00000034687/ENSMUSG00000036606/ENSMUSG00000039239/ENSMUSG00000039952/ENSMUSG00000040998/ENSMUSG00000041891/ENSMUSG00000058297/ENSMUSG00000059208	Col1a1/Apoe/Glg1/Wisp1/Adam19/Anxa6/Matn3/Pxdn/Tgfb3/Hsp90aa1/Thbs4/Nid2/Bmp1/Col11a2/Fbn2/Smc3/Itgb1/Plxna2/Hsd17b12/Col11a1/Tnc/Lepre1/Col1a2/Adamts9/Lrig1/Pzp/Fgfr2/Cask/Col4a5/Hcfc1/Col4a1/Cfdp1/Rpsa/Gpc1/Fras1/Plxnb2/Tgfb2/Dag1/Npnt/Lman1/Spock2/Hnrnpm	42
GO	CC	GO:1902495	transmembrane transporter complex	23/3321	293/17539	0.999999977635387	0.99999999942924	ENSMUSG00000007476/ENSMUSG00000015093/ENSMUSG00000021313/ENSMUSG00000021699/ENSMUSG00000022568/ENSMUSG00000027884/ENSMUSG00000028525/ENSMUSG00000029467/ENSMUSG00000030340/ENSMUSG00000032511/ENSMUSG00000032855/ENSMUSG00000034462/ENSMUSG00000034656/ENSMUSG00000036438/ENSMUSG00000036565/ENSMUSG00000037624/ENSMUSG00000038115/ENSMUSG00000039515/ENSMUSG00000051331/ENSMUSG00000057914/ENSMUSG00000064210/ENSMUSG00000069806/ENSMUSG00000099481	Lrrc8a/Clic3/Ryr2/Pde4d/Scrib/Clcc1/Pde4b/Atp2a2/Scnn1a/Scn5a/Pkd1/Pkd2/Cacna1a/Calm2/Ttyh3/Kcnk2/Ano2/Ppp2r4/Cacna1c/Cacnb2/Ano6/Cacng7/Xndc1	23
GO	CC	GO:1990351	transporter complex	23/3321	300/17539	0.999999991437132	0.99999999942924	ENSMUSG00000007476/ENSMUSG00000015093/ENSMUSG00000021313/ENSMUSG00000021699/ENSMUSG00000022568/ENSMUSG00000027884/ENSMUSG00000028525/ENSMUSG00000029467/ENSMUSG00000030340/ENSMUSG00000032511/ENSMUSG00000032855/ENSMUSG00000034462/ENSMUSG00000034656/ENSMUSG00000036438/ENSMUSG00000036565/ENSMUSG00000037624/ENSMUSG00000038115/ENSMUSG00000039515/ENSMUSG00000051331/ENSMUSG00000057914/ENSMUSG00000064210/ENSMUSG00000069806/ENSMUSG00000099481	Lrrc8a/Clic3/Ryr2/Pde4d/Scrib/Clcc1/Pde4b/Atp2a2/Scnn1a/Scn5a/Pkd1/Pkd2/Cacna1a/Calm2/Ttyh3/Kcnk2/Ano2/Ppp2r4/Cacna1c/Cacnb2/Ano6/Cacng7/Xndc1	23
GO	CC	GO:0009897	external side of plasma membrane	30/3321	375/17539	0.99999999942924	0.99999999942924	ENSMUSG00000000869/ENSMUSG00000001507/ENSMUSG00000002985/ENSMUSG00000004319/ENSMUSG00000005534/ENSMUSG00000005672/ENSMUSG00000006235/ENSMUSG00000020681/ENSMUSG00000021796/ENSMUSG00000022103/ENSMUSG00000022636/ENSMUSG00000025130/ENSMUSG00000025809/ENSMUSG00000026072/ENSMUSG00000027070/ENSMUSG00000027962/ENSMUSG00000028413/ENSMUSG00000028583/ENSMUSG00000029090/ENSMUSG00000032193/ENSMUSG00000032440/ENSMUSG00000033420/ENSMUSG00000035914/ENSMUSG00000039952/ENSMUSG00000041688/ENSMUSG00000042284/ENSMUSG00000045287/ENSMUSG00000047139/ENSMUSG00000056999/ENSMUSG00000071369	Il4/Itga3/Apoe/Clcn3/Insr/Kit/Epor/Ace/Bmpr1a/Gfra2/Alcam/P4hb/Itgb1/Il1r1/Lrp2/Vcam1/B4galt1/Pdpn/Gpr125/Ldlr/Tgfbr2/Antxr1/Cd276/Dag1/Amot/Itga1/Rtn4rl1/Cd24a/Ide/Map3k5	30
GO	MF	GO:0003729	mRNA binding	122/3314	240/17443	6.06800416400295e-29	6.24397628475903e-26	ENSMUSG00000000568/ENSMUSG00000000787/ENSMUSG00000000838/ENSMUSG00000002107/ENSMUSG00000003435/ENSMUSG00000004980/ENSMUSG00000005506/ENSMUSG00000005846/ENSMUSG00000006005/ENSMUSG00000007670/ENSMUSG00000010097/ENSMUSG00000010608/ENSMUSG00000011257/ENSMUSG00000015165/ENSMUSG00000018209/ENSMUSG00000018379/ENSMUSG00000018583/ENSMUSG00000020454/ENSMUSG00000020594/ENSMUSG00000020719/ENSMUSG00000020741/ENSMUSG00000020863/ENSMUSG00000020900/ENSMUSG00000021270/ENSMUSG00000021546/ENSMUSG00000021707/ENSMUSG00000022119/ENSMUSG00000022160/ENSMUSG00000022234/ENSMUSG00000022800/ENSMUSG00000022858/ENSMUSG00000023106/ENSMUSG00000023495/ENSMUSG00000024095/ENSMUSG00000024188/ENSMUSG00000024360/ENSMUSG00000024491/ENSMUSG00000024513/ENSMUSG00000024991/ENSMUSG00000025747/ENSMUSG00000025982/ENSMUSG00000026234/ENSMUSG00000026634/ENSMUSG00000026970/ENSMUSG00000027176/ENSMUSG00000027201/ENSMUSG00000027680/ENSMUSG00000027752/ENSMUSG00000027770/ENSMUSG00000028081/ENSMUSG00000028309/ENSMUSG00000028580/ENSMUSG00000028639/ENSMUSG00000028882/ENSMUSG00000028911/ENSMUSG00000029614/ENSMUSG00000029814/ENSMUSG00000029823/ENSMUSG00000030057/ENSMUSG00000030189/ENSMUSG00000030816/ENSMUSG00000031256/ENSMUSG00000031393/ENSMUSG00000031586/ENSMUSG00000031754/ENSMUSG00000032178/ENSMUSG00000032293/ENSMUSG00000032423/ENSMUSG00000032580/ENSMUSG00000033565/ENSMUSG00000034022/ENSMUSG00000034681/ENSMUSG00000035093/ENSMUSG00000036371/ENSMUSG00000036698/ENSMUSG00000037070/ENSMUSG00000037275/ENSMUSG00000037331/ENSMUSG00000037475/ENSMUSG00000037742/ENSMUSG00000038957/ENSMUSG00000039630/ENSMUSG00000040383/ENSMUSG00000040423/ENSMUSG00000040620/ENSMUSG00000041328/ENSMUSG00000041459/ENSMUSG00000041939/ENSMUSG00000042354/ENSMUSG00000042369/ENSMUSG00000042699/ENSMUSG00000045817/ENSMUSG00000045983/ENSMUSG00000046201/ENSMUSG00000046434/ENSMUSG00000046756/ENSMUSG00000048109/ENSMUSG00000048696/ENSMUSG00000049230/ENSMUSG00000050213/ENSMUSG00000051695/ENSMUSG00000055531/ENSMUSG00000059005/ENSMUSG00000059208/ENSMUSG00000060373/ENSMUSG00000062078/ENSMUSG00000063511/ENSMUSG00000063550/ENSMUSG00000066037/ENSMUSG00000067150/ENSMUSG00000068882/ENSMUSG00000069565/ENSMUSG00000070780/ENSMUSG00000071172/ENSMUSG00000071337/ENSMUSG00000071645/ENSMUSG00000074656/ENSMUSG00000075376/ENSMUSG00000079065/ENSMUSG00000084128/ENSMUSG00000094483/ENSMUSG00000094936	Hnrnpd/Ddx3x/Fmr1/Celf2/Supt5/Hnrnpa2b1/Celf1/Rsl1d1/Tpr/Khsrp/Nxf1/Rbm25/Pabpc4/Hnrnpl/Stk4/Srsf1/G3bp1/Eif4enif1/Pum2/Ddx5/Cluh/Luc7l3/Myh10/Hsp90aa1/Hnrnpk/Dhfr/Rbm26/Mettl3/Cct5/Fyttd1/Tra2b/Denr/Pcbp4/Hnrnpll/Luc7l/Etf1/Rbm27/Mbd2/Eif3a/Tyms/Sf3b1/Ncl/Angel2/Rbms1/Cstf3/Myef2/Fxr1/Exosc8/Dhx36/Rps3a1/Rnf20/Pum1/Ybx1/Ppp1r8/Srsf4/Rpl6/Igf2bp3/Luc7l2/Cnbp/Ybx3/Rnf40/Cstf2/Mecp2/Rbpms/Nudt21/Ilf3/Ireb2/Syncrip/Rbm5/Rbfox2/Cpsf1/Rnps1/Secisbp2l/Serbp1/Ago2/Rbmxl1/Gemin5/Larp1/Thoc2/Eef1a1/Edc3/Hnrnpu/Aqr/Rc3h1/Dhx33/Pcf11/Tardbp/Mvk/Gnl3/Rbm45/Dhx9/Zfp36l2/Eif4g1/Scaf8/Hnrnpa1/Mrps7/Rbm15/Mex3d/Gm9833/Snip1/Pcbp1/Cpsf6/Hnrnpa3/Hnrnpm/Hnrnpc/Qk/Snrnp70/Nup98/Hnrnpr/Xpo5/Ssb/Dazap1/Rbm47/Srsf3/Tia1/Tut1/Eif2s2/Rc3h2/BC005561/Esrp2/Purb/Rbm4	122
GO	MF	GO:0004386	helicase activity	83/3314	136/17443	2.66457785009382e-27	1.37092530387327e-24	ENSMUSG00000000028/ENSMUSG00000000787/ENSMUSG00000002428/ENSMUSG00000002870/ENSMUSG00000003868/ENSMUSG00000004393/ENSMUSG00000005481/ENSMUSG00000016018/ENSMUSG00000017999/ENSMUSG00000018425/ENSMUSG00000018583/ENSMUSG00000020075/ENSMUSG00000020677/ENSMUSG00000020705/ENSMUSG00000020719/ENSMUSG00000020721/ENSMUSG00000020752/ENSMUSG00000021470/ENSMUSG00000021494/ENSMUSG00000021500/ENSMUSG00000022471/ENSMUSG00000022673/ENSMUSG00000023852/ENSMUSG00000024422/ENSMUSG00000025001/ENSMUSG00000025209/ENSMUSG00000027454/ENSMUSG00000027770/ENSMUSG00000027905/ENSMUSG00000028089/ENSMUSG00000028702/ENSMUSG00000029169/ENSMUSG00000029480/ENSMUSG00000029504/ENSMUSG00000029505/ENSMUSG00000029730/ENSMUSG00000029920/ENSMUSG00000030204/ENSMUSG00000030243/ENSMUSG00000030400/ENSMUSG00000030528/ENSMUSG00000031229/ENSMUSG00000031546/ENSMUSG00000031715/ENSMUSG00000031821/ENSMUSG00000032097/ENSMUSG00000032187/ENSMUSG00000032480/ENSMUSG00000033222/ENSMUSG00000033762/ENSMUSG00000034154/ENSMUSG00000034329/ENSMUSG00000034653/ENSMUSG00000034931/ENSMUSG00000035051/ENSMUSG00000035842/ENSMUSG00000036086/ENSMUSG00000036875/ENSMUSG00000037149/ENSMUSG00000037993/ENSMUSG00000038685/ENSMUSG00000038774/ENSMUSG00000040356/ENSMUSG00000040383/ENSMUSG00000040620/ENSMUSG00000041064/ENSMUSG00000041235/ENSMUSG00000041859/ENSMUSG00000042426/ENSMUSG00000042699/ENSMUSG00000043535/ENSMUSG00000051220/ENSMUSG00000053289/ENSMUSG00000053754/ENSMUSG00000055065/ENSMUSG00000055884/ENSMUSG00000057133/ENSMUSG00000058298/ENSMUSG00000058301/ENSMUSG00000059796/ENSMUSG00000063870/ENSMUSG00000078671/ENSMUSG00000090112	Cdc45/Ddx3x/Hltf/Mcm2/Ruvbl2/Ddx56/Ddx39/Skiv2l2/Ddx27/Dhx40/G3bp1/Ddx21/Ddx52/Ddx42/Ddx5/Helz/Recql5/Ercc6l2/Ddx41/Ddx46/Xrcc6/Mcm4/Chd1/Dhx16/Hells/Peo1/Gins1/Dhx36/Ddx20/Chd1l/Rad54l/Dhx15/Dhx37/Ddx51/Ep400/Mcm7/Smarcad1/Ddx47/Recql/Ercc2/Blm/Atrx/Gins4/Smarca5/Gins2/Ddx6/Smarca4/Dhx30/Ttf2/Recql4/Ino80/Brip1/Ythdc2/Dhx8/Dhx57/Ddx11/Zranb3/Dna2/Ddx1/Dhx38/Rtel1/Ascc3/Skiv2l/Aqr/Dhx33/Pif1/Chd7/Mcm3/Dhx29/Dhx9/Setx/Ercc6l/Ddx10/Chd8/Ddx17/Fancm/Chd6/Mcm9/Upf1/Eif4a1/Chd4/Chd2/Shprh	83
GO	MF	GO:0042393	histone binding	95/3314	184/17443	1.83512343073382e-23	6.29447336741701e-21	ENSMUSG00000000838/ENSMUSG00000001150/ENSMUSG00000001228/ENSMUSG00000002028/ENSMUSG00000002052/ENSMUSG00000002748/ENSMUSG00000002870/ENSMUSG00000005370/ENSMUSG00000005470/ENSMUSG00000009575/ENSMUSG00000014074/ENSMUSG00000015749/ENSMUSG00000017548/ENSMUSG00000018974/ENSMUSG00000020124/ENSMUSG00000021115/ENSMUSG00000021156/ENSMUSG00000021377/ENSMUSG00000022360/ENSMUSG00000022387/ENSMUSG00000022394/ENSMUSG00000022536/ENSMUSG00000022945/ENSMUSG00000023852/ENSMUSG00000024002/ENSMUSG00000024926/ENSMUSG00000025059/ENSMUSG00000025246/ENSMUSG00000025369/ENSMUSG00000025577/ENSMUSG00000025616/ENSMUSG00000025626/ENSMUSG00000025878/ENSMUSG00000026234/ENSMUSG00000026238/ENSMUSG00000026283/ENSMUSG00000026526/ENSMUSG00000026743/ENSMUSG00000026917/ENSMUSG00000026918/ENSMUSG00000027067/ENSMUSG00000027630/ENSMUSG00000028309/ENSMUSG00000028496/ENSMUSG00000028693/ENSMUSG00000028896/ENSMUSG00000029004/ENSMUSG00000029014/ENSMUSG00000029267/ENSMUSG00000029670/ENSMUSG00000030180/ENSMUSG00000030330/ENSMUSG00000030888/ENSMUSG00000031229/ENSMUSG00000031314/ENSMUSG00000031660/ENSMUSG00000031715/ENSMUSG00000032119/ENSMUSG00000032185/ENSMUSG00000032187/ENSMUSG00000032249/ENSMUSG00000032253/ENSMUSG00000032481/ENSMUSG00000034154/ENSMUSG00000034543/ENSMUSG00000035024/ENSMUSG00000035623/ENSMUSG00000038025/ENSMUSG00000038252/ENSMUSG00000038437/ENSMUSG00000038909/ENSMUSG00000040054/ENSMUSG00000040481/ENSMUSG00000040850/ENSMUSG00000041215/ENSMUSG00000042029/ENSMUSG00000043909/ENSMUSG00000044783/ENSMUSG00000044950/ENSMUSG00000045969/ENSMUSG00000048154/ENSMUSG00000052812/ENSMUSG00000053754/ENSMUSG00000053801/ENSMUSG00000053877/ENSMUSG00000057113/ENSMUSG00000057649/ENSMUSG00000059474/ENSMUSG00000062627/ENSMUSG00000066232/ENSMUSG00000078671/ENSMUSG00000079184/ENSMUSG00000090115/ENSMUSG00000095567/ENSMUSG00000098374	Fmr1/Mcm3ap/Uhrf1/Kmt2a/Supt6/Baz1b/Mcm2/Msh6/Asf1b/Cbx5/Rnf168/Anp32e/Suz12/Sart3/Usp15/Vrk1/Zmynd11/Dek/Atad2/Brd1/L3mbtl2/Glyr1/Chaf1b/Chd1/Brd4/Kat5/Gyk/Tbl1x/Smarcc2/Cbx2/Usp16/Phf6/Uimc1/Ncl/Ptma/Ing5/Fh1/Mllt10/Wdr5/Brd3/Ssrp1/Tbl1xr1/Rnf20/Mllt3/Nasp/Rcc1/Kmt2e/Dnajc2/Mtf2/Ing3/Kdm5a/Ing4/Rrp8/Atrx/Taf1/Brd7/Smarca5/Hinfp/Carm1/Smarca4/Anp32a/Phip/Smarcc1/Ino80/Morc2a/Ncapd3/Rsf1/Phf2/Ncapd2/Mllt6/Kat7/Baz2a/Bptf/Psme4/Yeats2/Ncapg2/Trp53bp1/Hjurp/Pwwp2a/Ing1/Kmt2d/Atad2b/Chd8/Grwd1/Srcap/Npm1/Brd9/Mbtd1/Mysm1/Ipo7/Chd2/Mphosph8/Usp49/Noc2l/Gm28043	95
GO	MF	GO:0003712	transcription coregulator activity	159/3314	435/17443	2.67821096513654e-18	6.88969770781376e-16	ENSMUSG00000000440/ENSMUSG00000000561/ENSMUSG00000000902/ENSMUSG00000002881/ENSMUSG00000003868/ENSMUSG00000004263/ENSMUSG00000004897/ENSMUSG00000005566/ENSMUSG00000006456/ENSMUSG00000006715/ENSMUSG00000008575/ENSMUSG00000008730/ENSMUSG00000013833/ENSMUSG00000017146/ENSMUSG00000017210/ENSMUSG00000017491/ENSMUSG00000018160/ENSMUSG00000018501/ENSMUSG00000018698/ENSMUSG00000018849/ENSMUSG00000020074/ENSMUSG00000020167/ENSMUSG00000020185/ENSMUSG00000020918/ENSMUSG00000021156/ENSMUSG00000021488/ENSMUSG00000021690/ENSMUSG00000021779/ENSMUSG00000022096/ENSMUSG00000022109/ENSMUSG00000022178/ENSMUSG00000022255/ENSMUSG00000022475/ENSMUSG00000022521/ENSMUSG00000022702/ENSMUSG00000024498/ENSMUSG00000024642/ENSMUSG00000024926/ENSMUSG00000025066/ENSMUSG00000025151/ENSMUSG00000025223/ENSMUSG00000025239/ENSMUSG00000025246/ENSMUSG00000025323/ENSMUSG00000025326/ENSMUSG00000025402/ENSMUSG00000025616/ENSMUSG00000025927/ENSMUSG00000026313/ENSMUSG00000026492/ENSMUSG00000026796/ENSMUSG00000027177/ENSMUSG00000027206/ENSMUSG00000027478/ENSMUSG00000027593/ENSMUSG00000027620/ENSMUSG00000027630/ENSMUSG00000028282/ENSMUSG00000028309/ENSMUSG00000028484/ENSMUSG00000028522/ENSMUSG00000028647/ENSMUSG00000028800/ENSMUSG00000028901/ENSMUSG00000028949/ENSMUSG00000029004/ENSMUSG00000029503/ENSMUSG00000029687/ENSMUSG00000030180/ENSMUSG00000030232/ENSMUSG00000030330/ENSMUSG00000030795/ENSMUSG00000030970/ENSMUSG00000031314/ENSMUSG00000031386/ENSMUSG00000031540/ENSMUSG00000031586/ENSMUSG00000031601/ENSMUSG00000031660/ENSMUSG00000031776/ENSMUSG00000031885/ENSMUSG00000032119/ENSMUSG00000032185/ENSMUSG00000032187/ENSMUSG00000032405/ENSMUSG00000032411/ENSMUSG00000032727/ENSMUSG00000033054/ENSMUSG00000033565/ENSMUSG00000033712/ENSMUSG00000034297/ENSMUSG00000034674/ENSMUSG00000034771/ENSMUSG00000035011/ENSMUSG00000035236/ENSMUSG00000036940/ENSMUSG00000037013/ENSMUSG00000037149/ENSMUSG00000037373/ENSMUSG00000037791/ENSMUSG00000038025/ENSMUSG00000038256/ENSMUSG00000038369/ENSMUSG00000038697/ENSMUSG00000038705/ENSMUSG00000039630/ENSMUSG00000039852/ENSMUSG00000040363/ENSMUSG00000040463/ENSMUSG00000040761/ENSMUSG00000041164/ENSMUSG00000041238/ENSMUSG00000041483/ENSMUSG00000042197/ENSMUSG00000042506/ENSMUSG00000042548/ENSMUSG00000042557/ENSMUSG00000042699/ENSMUSG00000043909/ENSMUSG00000043962/ENSMUSG00000045482/ENSMUSG00000046179/ENSMUSG00000048154/ENSMUSG00000048546/ENSMUSG00000048930/ENSMUSG00000049327/ENSMUSG00000049800/ENSMUSG00000050029/ENSMUSG00000050567/ENSMUSG00000051495/ENSMUSG00000051817/ENSMUSG00000052406/ENSMUSG00000053110/ENSMUSG00000053477/ENSMUSG00000054199/ENSMUSG00000054717/ENSMUSG00000054823/ENSMUSG00000055024/ENSMUSG00000055027/ENSMUSG00000055065/ENSMUSG00000055491/ENSMUSG00000056476/ENSMUSG00000056962/ENSMUSG00000057113/ENSMUSG00000058392/ENSMUSG00000058756/ENSMUSG00000059995/ENSMUSG00000061143/ENSMUSG00000061315/ENSMUSG00000061436/ENSMUSG00000062627/ENSMUSG00000063550/ENSMUSG00000064127/ENSMUSG00000064128/ENSMUSG00000070808/ENSMUSG00000072872/ENSMUSG00000076431/ENSMUSG00000079487/ENSMUSG00000095567	Pparg/Wdr77/Smarcb1/Nab1/Ruvbl2/Atn1/Hdgf/Trim28/Rbm14/Gmnn/Nfib/Hipk1/Med16/Brca1/Med24/Rarb/Med1/Ncor1/Lhx1/Wwc1/Ccar1/Tcf3/E2f7/Kat2a/Zmynd11/Nsd1/Jmy/Thrb/Hr/Med4/Ajuba/Mtdh/Hdac7/Crebbp/Hira/Tcerg1/Tle4/Kat5/Sfr1/Maged1/Ldb1/Limd1/Tbl1x/Sp4/Ube3a/Nab2/Usp16/Tfap2b/Hdac4/Tfb2m/Fam129b/Hipk3/Cops2/Dnmt3b/Raly/Rbm39/Tbl1xr1/Casp8ap2/Rnf20/Psip1/Mier1/Mycbp/Hdac1/Gmeb1/Smarcd3/Kmt2e/P2rx2/Ezh2/Kdm5a/Aebp2/Ing4/Fus/Ctbp2/Taf1/Hcfc1/Kat6a/Rbpms/Cnot7/Brd7/Arl2bp/Cbfb/Hinfp/Carm1/Smarca4/Pias1/Tfdp2/Mier3/Npat/Rbfox2/Ccar2/Med13/Tdg/Tle2/Zbtb7a/Scai/Kdm1a/Ss18/Ddx1/Ctbp1/Phf12/Phf2/Bcl9/Ncoa6/Taf5l/Gmeb2/Hnrnpu/Rere/Bcor/Mybbp1a/Spen/Zmiz2/Rbbp8/Zfp281/Zfp451/Usp22/Asxl1/Sin3a/Dhx9/Trp53bp1/Thrap3/Trrap/E2f8/Kmt2d/Tob2/Tada3/Setd8/Sertad2/Rap2c/Maml1/Irf2bp2/Sox12/Rexo4/Yap1/Tcf4/Gon4l/Hmgb2/Whsc1l1/Ep300/Smyd1/Ddx17/Pprc1/Med12l/Jmjd6/Npm1/Rrp1b/Thra/Atxn7l3/Maml3/Naca/Hipk2/Mysm1/Nup98/Med14/Cenpj/Gltscr1/Rybp/Sox4/Med12/Noc2l	159
GO	MF	GO:0008094	DNA-dependent ATPase activity	51/3314	83/17443	1.73813631380599e-17	3.57708453381273e-15	ENSMUSG00000000787/ENSMUSG00000002870/ENSMUSG00000003868/ENSMUSG00000005370/ENSMUSG00000017485/ENSMUSG00000018474/ENSMUSG00000019214/ENSMUSG00000020752/ENSMUSG00000020914/ENSMUSG00000021287/ENSMUSG00000021635/ENSMUSG00000021639/ENSMUSG00000022422/ENSMUSG00000022471/ENSMUSG00000022673/ENSMUSG00000023104/ENSMUSG00000024151/ENSMUSG00000027323/ENSMUSG00000027770/ENSMUSG00000028089/ENSMUSG00000029191/ENSMUSG00000029363/ENSMUSG00000029730/ENSMUSG00000029920/ENSMUSG00000030243/ENSMUSG00000030254/ENSMUSG00000030400/ENSMUSG00000030528/ENSMUSG00000031229/ENSMUSG00000031715/ENSMUSG00000032187/ENSMUSG00000032480/ENSMUSG00000033762/ENSMUSG00000034154/ENSMUSG00000034206/ENSMUSG00000034329/ENSMUSG00000035842/ENSMUSG00000036875/ENSMUSG00000038685/ENSMUSG00000038774/ENSMUSG00000040481/ENSMUSG00000040565/ENSMUSG00000041064/ENSMUSG00000042323/ENSMUSG00000042699/ENSMUSG00000051220/ENSMUSG00000053754/ENSMUSG00000054051/ENSMUSG00000057133/ENSMUSG00000057236/ENSMUSG00000069089	Ddx3x/Mcm2/Ruvbl2/Msh6/Top2b/Chd3/Chtf18/Recql5/Top2a/Xrcc3/Rad17/Gtf2h2/Dscc1/Xrcc6/Mcm4/Rfc2/Msh2/Rad51/Dhx36/Chd1l/Rfc1/Rfc5/Mcm7/Smarcad1/Recql/Rad18/Ercc2/Blm/Atrx/Smarca5/Smarca4/Dhx30/Recql4/Ino80/Polq/Brip1/Ddx11/Dna2/Rtel1/Ascc3/Bptf/Btaf1/Pif1/Pbrm1/Dhx9/Ercc6l/Chd8/Ercc6/Chd6/Rbbp4/Cdk7	51
GO	MF	GO:0140097	catalytic activity, acting on DNA	75/3314	166/17443	9.87940045981148e-15	1.69431717885767e-12	ENSMUSG00000000028/ENSMUSG00000000787/ENSMUSG00000002814/ENSMUSG00000002870/ENSMUSG00000003868/ENSMUSG00000004099/ENSMUSG00000005980/ENSMUSG00000006678/ENSMUSG00000007080/ENSMUSG00000017485/ENSMUSG00000019841/ENSMUSG00000020471/ENSMUSG00000020697/ENSMUSG00000020752/ENSMUSG00000020914/ENSMUSG00000021287/ENSMUSG00000022471/ENSMUSG00000022673/ENSMUSG00000023953/ENSMUSG00000024742/ENSMUSG00000024833/ENSMUSG00000025209/ENSMUSG00000025269/ENSMUSG00000025925/ENSMUSG00000027323/ENSMUSG00000027454/ENSMUSG00000027478/ENSMUSG00000027770/ENSMUSG00000028089/ENSMUSG00000028629/ENSMUSG00000028687/ENSMUSG00000028702/ENSMUSG00000029730/ENSMUSG00000030051/ENSMUSG00000030243/ENSMUSG00000030322/ENSMUSG00000030400/ENSMUSG00000030528/ENSMUSG00000030726/ENSMUSG00000031229/ENSMUSG00000031403/ENSMUSG00000031546/ENSMUSG00000031821/ENSMUSG00000031921/ENSMUSG00000032480/ENSMUSG00000033762/ENSMUSG00000034154/ENSMUSG00000034206/ENSMUSG00000034329/ENSMUSG00000034674/ENSMUSG00000035842/ENSMUSG00000036086/ENSMUSG00000036875/ENSMUSG00000037149/ENSMUSG00000038685/ENSMUSG00000038774/ENSMUSG00000039055/ENSMUSG00000039176/ENSMUSG00000039738/ENSMUSG00000039748/ENSMUSG00000041064/ENSMUSG00000041238/ENSMUSG00000042323/ENSMUSG00000042699/ENSMUSG00000049717/ENSMUSG00000051220/ENSMUSG00000051235/ENSMUSG00000051768/ENSMUSG00000053754/ENSMUSG00000055932/ENSMUSG00000056394/ENSMUSG00000056952/ENSMUSG00000058298/ENSMUSG00000070544/ENSMUSG00000071072	Cdc45/Ddx3x/Top3a/Mcm2/Ruvbl2/Dnmt1/Dnase1/Pola1/Pole/Top2b/Rev3l/Pold2/Lig3/Recql5/Top2a/Xrcc3/Xrcc6/Mcm4/Polh/Fen1/Pola2/Peo1/Apex2/Terf1/Rad51/Gins1/Dnmt3b/Dhx36/Chd1l/Exo5/Mutyh/Rad54l/Mcm7/Aplf/Recql/Mbd4/Ercc2/Blm/Pold3/Atrx/Dkc1/Gins4/Gins2/Terf2/Dhx30/Recql4/Ino80/Polq/Brip1/Tdg/Ddx11/Zranb3/Dna2/Ddx1/Rtel1/Ascc3/Eme1/Polg/Slx4/Exo1/Pif1/Rbbp8/Pbrm1/Dhx9/Lig4/Ercc6l/Gen1/Xrcc1/Chd8/Fto/Lig1/Tatdn2/Mcm9/Top1/Ptges3	75
GO	MF	GO:0140030	modification-dependent protein binding	66/3314	142/17443	7.42331073036111e-14	1.09122667736308e-11	ENSMUSG00000000838/ENSMUSG00000001228/ENSMUSG00000002028/ENSMUSG00000003813/ENSMUSG00000005312/ENSMUSG00000005370/ENSMUSG00000005625/ENSMUSG00000008604/ENSMUSG00000009575/ENSMUSG00000014074/ENSMUSG00000015755/ENSMUSG00000017548/ENSMUSG00000020124/ENSMUSG00000020850/ENSMUSG00000021156/ENSMUSG00000022394/ENSMUSG00000022536/ENSMUSG00000023852/ENSMUSG00000024002/ENSMUSG00000024392/ENSMUSG00000025577/ENSMUSG00000025878/ENSMUSG00000025980/ENSMUSG00000026283/ENSMUSG00000026917/ENSMUSG00000026918/ENSMUSG00000028426/ENSMUSG00000028452/ENSMUSG00000028496/ENSMUSG00000028552/ENSMUSG00000029004/ENSMUSG00000029014/ENSMUSG00000029267/ENSMUSG00000029670/ENSMUSG00000030180/ENSMUSG00000030254/ENSMUSG00000030330/ENSMUSG00000030888/ENSMUSG00000031161/ENSMUSG00000031229/ENSMUSG00000031314/ENSMUSG00000031660/ENSMUSG00000032185/ENSMUSG00000032187/ENSMUSG00000032253/ENSMUSG00000032826/ENSMUSG00000033400/ENSMUSG00000033454/ENSMUSG00000035024/ENSMUSG00000036086/ENSMUSG00000037907/ENSMUSG00000038025/ENSMUSG00000040481/ENSMUSG00000040850/ENSMUSG00000041215/ENSMUSG00000042029/ENSMUSG00000043909/ENSMUSG00000045969/ENSMUSG00000050148/ENSMUSG00000052812/ENSMUSG00000053754/ENSMUSG00000056999/ENSMUSG00000057649/ENSMUSG00000059474/ENSMUSG00000064061/ENSMUSG00000079184	Fmr1/Uhrf1/Kmt2a/Rad23a/Ubqln1/Msh6/Psmd4/Ubqln4/Cbx5/Rnf168/Tab2/Suz12/Usp15/Prpf8/Zmynd11/L3mbtl2/Glyr1/Chd1/Brd4/Bag6/Cbx2/Uimc1/Hspd1/Ing5/Wdr5/Brd3/Rad23b/Vcp/Mllt3/Eps15/Kmt2e/Dnajc2/Mtf2/Ing3/Kdm5a/Rad18/Ing4/Rrp8/Hdac6/Atrx/Taf1/Brd7/Carm1/Smarca4/Phip/Ank2/Agl/Zbtb1/Ncapd3/Zranb3/Ankrd13b/Phf2/Bptf/Psme4/Yeats2/Ncapg2/Trp53bp1/Ing1/Ubqln2/Atad2b/Chd8/Ide/Brd9/Mbtd1/Dzip3/Mphosph8	66
GO	MF	GO:0016887	ATPase activity	139/3314	411/17443	4.27773138418222e-13	5.50223199290438e-11	ENSMUSG00000000787/ENSMUSG00000001829/ENSMUSG00000002428/ENSMUSG00000002870/ENSMUSG00000003779/ENSMUSG00000003868/ENSMUSG00000004677/ENSMUSG00000005370/ENSMUSG00000005481/ENSMUSG00000006567/ENSMUSG00000012443/ENSMUSG00000015656/ENSMUSG00000016018/ENSMUSG00000017485/ENSMUSG00000017550/ENSMUSG00000017774/ENSMUSG00000018395/ENSMUSG00000018425/ENSMUSG00000018474/ENSMUSG00000018581/ENSMUSG00000019214/ENSMUSG00000020075/ENSMUSG00000020527/ENSMUSG00000020708/ENSMUSG00000020719/ENSMUSG00000020752/ENSMUSG00000020900/ENSMUSG00000020914/ENSMUSG00000021270/ENSMUSG00000021287/ENSMUSG00000021589/ENSMUSG00000021635/ENSMUSG00000021639/ENSMUSG00000021693/ENSMUSG00000022272/ENSMUSG00000022360/ENSMUSG00000022422/ENSMUSG00000022471/ENSMUSG00000022533/ENSMUSG00000022673/ENSMUSG00000022822/ENSMUSG00000023088/ENSMUSG00000023104/ENSMUSG00000024054/ENSMUSG00000024068/ENSMUSG00000024096/ENSMUSG00000024151/ENSMUSG00000024422/ENSMUSG00000024795/ENSMUSG00000025428/ENSMUSG00000026098/ENSMUSG00000026516/ENSMUSG00000026775/ENSMUSG00000027012/ENSMUSG00000027115/ENSMUSG00000027323/ENSMUSG00000027770/ENSMUSG00000028089/ENSMUSG00000028438/ENSMUSG00000028452/ENSMUSG00000028678/ENSMUSG00000029169/ENSMUSG00000029191/ENSMUSG00000029363/ENSMUSG00000029467/ENSMUSG00000029480/ENSMUSG00000029730/ENSMUSG00000029920/ENSMUSG00000030243/ENSMUSG00000030254/ENSMUSG00000030400/ENSMUSG00000030528/ENSMUSG00000030603/ENSMUSG00000030677/ENSMUSG00000031229/ENSMUSG00000031333/ENSMUSG00000031378/ENSMUSG00000031715/ENSMUSG00000031787/ENSMUSG00000031788/ENSMUSG00000031862/ENSMUSG00000032187/ENSMUSG00000032220/ENSMUSG00000032254/ENSMUSG00000032480/ENSMUSG00000032498/ENSMUSG00000032570/ENSMUSG00000033705/ENSMUSG00000033762/ENSMUSG00000034154/ENSMUSG00000034187/ENSMUSG00000034206/ENSMUSG00000034311/ENSMUSG00000034329/ENSMUSG00000034543/ENSMUSG00000034653/ENSMUSG00000034931/ENSMUSG00000035051/ENSMUSG00000035441/ENSMUSG00000035842/ENSMUSG00000036768/ENSMUSG00000036875/ENSMUSG00000037149/ENSMUSG00000037400/ENSMUSG00000037993/ENSMUSG00000038600/ENSMUSG00000038685/ENSMUSG00000038762/ENSMUSG00000038774/ENSMUSG00000038844/ENSMUSG00000039515/ENSMUSG00000040029/ENSMUSG00000040356/ENSMUSG00000040481/ENSMUSG00000040565/ENSMUSG00000040620/ENSMUSG00000041064/ENSMUSG00000041498/ENSMUSG00000041797/ENSMUSG00000042323/ENSMUSG00000042426/ENSMUSG00000042699/ENSMUSG00000047193/ENSMUSG00000051220/ENSMUSG00000052812/ENSMUSG00000053754/ENSMUSG00000053877/ENSMUSG00000054051/ENSMUSG00000056999/ENSMUSG00000057133/ENSMUSG00000057236/ENSMUSG00000058006/ENSMUSG00000058301/ENSMUSG00000058355/ENSMUSG00000062949/ENSMUSG00000063077/ENSMUSG00000069089/ENSMUSG00000079109/ENSMUSG00000101337	Ddx3x/Clpb/Hltf/Mcm2/Kif20a/Ruvbl2/Myo9b/Msh6/Ddx39/Atp7b/Kif11/Hspa8/Skiv2l2/Top2b/Atad5/Myo1c/Kif3a/Dhx40/Chd3/Dnah11/Chtf18/Ddx21/Myo19/Psmc5/Ddx5/Recql5/Myh10/Top2a/Hsp90aa1/Xrcc3/Rhobtb3/Rad17/Gtf2h2/Kif2a/Myo10/Atad2/Dscc1/Xrcc6/Atp13a3/Mcm4/Abcc5/Abcc1/Rfc2/Smchd1/Spast/Ralbp1/Msh2/Dhx16/Kif20b/Atp5a1/Pms1/Nvl/Yme1l1/Dync1i2/Kif18a/Rad51/Dhx36/Chd1l/Kif24/Vcp/Kif2c/Dhx15/Rfc1/Rfc5/Atp2a2/Dhx37/Mcm7/Smarcad1/Recql/Rad18/Ercc2/Blm/Psmc4/Kif22/Atrx/Abcb7/Abcd1/Smarca5/Katnb1/Kifc3/Atp13a1/Smarca4/Myo1e/Kif23/Dhx30/Mlh1/Atp2c1/Stard9/Recql4/Ino80/Nsf/Polq/Kif4/Brip1/Morc2a/Ythdc2/Dhx8/Dhx57/Myo1d/Ddx11/Kif15/Dna2/Ddx1/Atp11b/Dhx38/Atp6v0a4/Rtel1/Abcf1/Ascc3/Kif16b/Ppp2r4/Ipo8/Skiv2l/Bptf/Btaf1/Dhx33/Pif1/Kif14/Abca9/Pbrm1/Dhx29/Dhx9/Dync2h1/Ercc6l/Atad2b/Chd8/Srcap/Ercc6/Ide/Chd6/Rbbp4/Mdn1/Upf1/Abce1/Atp11c/Kif1b/Cdk7/Pms2/Dnah7c	139
GO	MF	GO:0018024	histone-lysine N-methyltransferase activity	30/3314	43/17443	5.52716419543482e-13	6.13018172921852e-11	ENSMUSG00000002028/ENSMUSG00000006307/ENSMUSG00000015697/ENSMUSG00000017548/ENSMUSG00000020257/ENSMUSG00000021488/ENSMUSG00000024560/ENSMUSG00000024947/ENSMUSG00000026603/ENSMUSG00000026646/ENSMUSG00000026917/ENSMUSG00000028053/ENSMUSG00000029004/ENSMUSG00000029687/ENSMUSG00000031575/ENSMUSG00000034269/ENSMUSG00000036893/ENSMUSG00000038056/ENSMUSG00000038384/ENSMUSG00000039231/ENSMUSG00000042308/ENSMUSG00000044791/ENSMUSG00000045098/ENSMUSG00000048154/ENSMUSG00000049327/ENSMUSG00000054823/ENSMUSG00000055027/ENSMUSG00000057406/ENSMUSG00000059851/ENSMUSG00000061589	Kmt2a/Kmt2b/Setdb1/Suz12/Wdr82/Nsd1/Cxxc1/Men1/Smyd2/Suv39h2/Wdr5/Ash1l/Kmt2e/Ezh2/Ash2l/Setd5/Ehmt1/Kmt2c/Setd1b/Suv39h1/Setd1a/Setd2/Suv420h1/Kmt2d/Setd8/Whsc1l1/Smyd1/Whsc1/Suv420h2/Dot1l	30
GO	MF	GO:0008536	Ran GTPase binding	26/3314	34/17443	5.95741664647087e-13	6.13018172921852e-11	ENSMUSG00000000131/ENSMUSG00000001440/ENSMUSG00000002372/ENSMUSG00000002718/ENSMUSG00000003226/ENSMUSG00000005732/ENSMUSG00000008450/ENSMUSG00000009470/ENSMUSG00000016619/ENSMUSG00000017716/ENSMUSG00000020290/ENSMUSG00000021374/ENSMUSG00000022100/ENSMUSG00000022391/ENSMUSG00000028896/ENSMUSG00000030662/ENSMUSG00000033004/ENSMUSG00000034667/ENSMUSG00000040029/ENSMUSG00000040594/ENSMUSG00000041879/ENSMUSG00000042590/ENSMUSG00000061979/ENSMUSG00000066232/ENSMUSG00000067150/ENSMUSG00000071497	Xpo6/Kpnb1/Ranbp3/Cse1l/Ranbp2/Ranbp1/Nutf2/Tnpo1/Nup50/Birc5/Xpo1/Nup153/Xpo7/Rangap1/Rcc1/Ipo5/Mycbp2/Xpot/Ipo8/Ranbp17/Ipo9/Ipo11/Wbscr16/Ipo7/Xpo5/Nutf2-ps1	26
GO	MF	GO:0008026	ATP-dependent helicase activity	37/3314	61/17443	8.10024705822455e-13	6.94596185242756e-11	ENSMUSG00000000787/ENSMUSG00000002870/ENSMUSG00000003868/ENSMUSG00000016018/ENSMUSG00000018425/ENSMUSG00000020075/ENSMUSG00000020719/ENSMUSG00000020752/ENSMUSG00000022471/ENSMUSG00000022673/ENSMUSG00000024422/ENSMUSG00000027770/ENSMUSG00000028089/ENSMUSG00000029169/ENSMUSG00000029480/ENSMUSG00000029730/ENSMUSG00000030243/ENSMUSG00000030400/ENSMUSG00000030528/ENSMUSG00000032480/ENSMUSG00000033762/ENSMUSG00000034154/ENSMUSG00000034329/ENSMUSG00000034653/ENSMUSG00000034931/ENSMUSG00000035051/ENSMUSG00000035842/ENSMUSG00000037149/ENSMUSG00000037993/ENSMUSG00000038685/ENSMUSG00000038774/ENSMUSG00000040356/ENSMUSG00000040620/ENSMUSG00000041064/ENSMUSG00000042426/ENSMUSG00000042699/ENSMUSG00000058301	Ddx3x/Mcm2/Ruvbl2/Skiv2l2/Dhx40/Ddx21/Ddx5/Recql5/Xrcc6/Mcm4/Dhx16/Dhx36/Chd1l/Dhx15/Dhx37/Mcm7/Recql/Ercc2/Blm/Dhx30/Recql4/Ino80/Brip1/Ythdc2/Dhx8/Dhx57/Ddx11/Ddx1/Dhx38/Rtel1/Ascc3/Skiv2l/Dhx33/Pif1/Dhx29/Dhx9/Upf1	37
GO	MF	GO:0070035	purine NTP-dependent helicase activity	37/3314	61/17443	8.10024705822455e-13	6.94596185242756e-11	ENSMUSG00000000787/ENSMUSG00000002870/ENSMUSG00000003868/ENSMUSG00000016018/ENSMUSG00000018425/ENSMUSG00000020075/ENSMUSG00000020719/ENSMUSG00000020752/ENSMUSG00000022471/ENSMUSG00000022673/ENSMUSG00000024422/ENSMUSG00000027770/ENSMUSG00000028089/ENSMUSG00000029169/ENSMUSG00000029480/ENSMUSG00000029730/ENSMUSG00000030243/ENSMUSG00000030400/ENSMUSG00000030528/ENSMUSG00000032480/ENSMUSG00000033762/ENSMUSG00000034154/ENSMUSG00000034329/ENSMUSG00000034653/ENSMUSG00000034931/ENSMUSG00000035051/ENSMUSG00000035842/ENSMUSG00000037149/ENSMUSG00000037993/ENSMUSG00000038685/ENSMUSG00000038774/ENSMUSG00000040356/ENSMUSG00000040620/ENSMUSG00000041064/ENSMUSG00000042426/ENSMUSG00000042699/ENSMUSG00000058301	Ddx3x/Mcm2/Ruvbl2/Skiv2l2/Dhx40/Ddx21/Ddx5/Recql5/Xrcc6/Mcm4/Dhx16/Dhx36/Chd1l/Dhx15/Dhx37/Mcm7/Recql/Ercc2/Blm/Dhx30/Recql4/Ino80/Brip1/Ythdc2/Dhx8/Dhx57/Ddx11/Ddx1/Dhx38/Rtel1/Ascc3/Skiv2l/Dhx33/Pif1/Dhx29/Dhx9/Upf1	37
GO	MF	GO:0003713	transcription coactivator activity	94/3314	249/17443	2.7534485001091e-12	2.17946038970175e-10	ENSMUSG00000000440/ENSMUSG00000000561/ENSMUSG00000000902/ENSMUSG00000004263/ENSMUSG00000005566/ENSMUSG00000006456/ENSMUSG00000013833/ENSMUSG00000017146/ENSMUSG00000017210/ENSMUSG00000017491/ENSMUSG00000018160/ENSMUSG00000018849/ENSMUSG00000020074/ENSMUSG00000020167/ENSMUSG00000020918/ENSMUSG00000021690/ENSMUSG00000021779/ENSMUSG00000022255/ENSMUSG00000022521/ENSMUSG00000024926/ENSMUSG00000025066/ENSMUSG00000025151/ENSMUSG00000025323/ENSMUSG00000025326/ENSMUSG00000025616/ENSMUSG00000025927/ENSMUSG00000026796/ENSMUSG00000027620/ENSMUSG00000028309/ENSMUSG00000028484/ENSMUSG00000028647/ENSMUSG00000028901/ENSMUSG00000028949/ENSMUSG00000029004/ENSMUSG00000029503/ENSMUSG00000030180/ENSMUSG00000030330/ENSMUSG00000030795/ENSMUSG00000030970/ENSMUSG00000031314/ENSMUSG00000031386/ENSMUSG00000031540/ENSMUSG00000031586/ENSMUSG00000031660/ENSMUSG00000031776/ENSMUSG00000031885/ENSMUSG00000032119/ENSMUSG00000032185/ENSMUSG00000032187/ENSMUSG00000033054/ENSMUSG00000033712/ENSMUSG00000034297/ENSMUSG00000036940/ENSMUSG00000037013/ENSMUSG00000038025/ENSMUSG00000038256/ENSMUSG00000038369/ENSMUSG00000038697/ENSMUSG00000038705/ENSMUSG00000039852/ENSMUSG00000041164/ENSMUSG00000042506/ENSMUSG00000042548/ENSMUSG00000042699/ENSMUSG00000043962/ENSMUSG00000048154/ENSMUSG00000048930/ENSMUSG00000049800/ENSMUSG00000050029/ENSMUSG00000050567/ENSMUSG00000051817/ENSMUSG00000052406/ENSMUSG00000053110/ENSMUSG00000054717/ENSMUSG00000054823/ENSMUSG00000055024/ENSMUSG00000055065/ENSMUSG00000055491/ENSMUSG00000056476/ENSMUSG00000056962/ENSMUSG00000057113/ENSMUSG00000058392/ENSMUSG00000058756/ENSMUSG00000059995/ENSMUSG00000061143/ENSMUSG00000061315/ENSMUSG00000061436/ENSMUSG00000062627/ENSMUSG00000063550/ENSMUSG00000064127/ENSMUSG00000064128/ENSMUSG00000070808/ENSMUSG00000076431/ENSMUSG00000079487	Pparg/Wdr77/Smarcb1/Atn1/Trim28/Rbm14/Med16/Brca1/Med24/Rarb/Med1/Wwc1/Ccar1/Tcf3/Kat2a/Jmy/Thrb/Mtdh/Crebbp/Kat5/Sfr1/Maged1/Sp4/Ube3a/Usp16/Tfap2b/Fam129b/Rbm39/Rnf20/Psip1/Mycbp/Gmeb1/Smarcd3/Kmt2e/P2rx2/Kdm5a/Ing4/Fus/Ctbp2/Taf1/Hcfc1/Kat6a/Rbpms/Brd7/Arl2bp/Cbfb/Hinfp/Carm1/Smarca4/Npat/Ccar2/Med13/Kdm1a/Ss18/Phf2/Bcl9/Ncoa6/Taf5l/Gmeb2/Rere/Zmiz2/Usp22/Asxl1/Dhx9/Thrap3/Kmt2d/Tada3/Sertad2/Rap2c/Maml1/Sox12/Rexo4/Yap1/Hmgb2/Whsc1l1/Ep300/Ddx17/Pprc1/Med12l/Jmjd6/Npm1/Rrp1b/Thra/Atxn7l3/Maml3/Naca/Hipk2/Mysm1/Nup98/Med14/Cenpj/Gltscr1/Sox4/Med12	94
GO	MF	GO:0042054	histone methyltransferase activity	34/3314	55/17443	3.17352054216413e-12	2.33253759849063e-10	ENSMUSG00000002028/ENSMUSG00000006307/ENSMUSG00000015697/ENSMUSG00000017548/ENSMUSG00000020257/ENSMUSG00000021488/ENSMUSG00000023110/ENSMUSG00000024560/ENSMUSG00000024947/ENSMUSG00000026603/ENSMUSG00000026646/ENSMUSG00000026917/ENSMUSG00000028053/ENSMUSG00000029004/ENSMUSG00000029687/ENSMUSG00000030505/ENSMUSG00000031575/ENSMUSG00000032185/ENSMUSG00000034269/ENSMUSG00000036893/ENSMUSG00000038056/ENSMUSG00000038384/ENSMUSG00000039231/ENSMUSG00000042308/ENSMUSG00000044791/ENSMUSG00000045098/ENSMUSG00000048154/ENSMUSG00000049327/ENSMUSG00000054823/ENSMUSG00000055027/ENSMUSG00000057406/ENSMUSG00000059851/ENSMUSG00000060098/ENSMUSG00000061589	Kmt2a/Kmt2b/Setdb1/Suz12/Wdr82/Nsd1/Prmt5/Cxxc1/Men1/Smyd2/Suv39h2/Wdr5/Ash1l/Kmt2e/Ezh2/Prmt3/Ash2l/Carm1/Setd5/Ehmt1/Kmt2c/Setd1b/Suv39h1/Setd1a/Setd2/Suv420h1/Kmt2d/Setd8/Whsc1l1/Smyd1/Whsc1/Suv420h2/Prmt7/Dot1l	34
GO	MF	GO:0140098	catalytic activity, acting on RNA	111/3314	314/17443	4.3494061696174e-12	2.98369263235754e-10	ENSMUSG00000000787/ENSMUSG00000001424/ENSMUSG00000001909/ENSMUSG00000003848/ENSMUSG00000004127/ENSMUSG00000004233/ENSMUSG00000004268/ENSMUSG00000005682/ENSMUSG00000006191/ENSMUSG00000006732/ENSMUSG00000007029/ENSMUSG00000007603/ENSMUSG00000009535/ENSMUSG00000016018/ENSMUSG00000017264/ENSMUSG00000018425/ENSMUSG00000018848/ENSMUSG00000018858/ENSMUSG00000019143/ENSMUSG00000020075/ENSMUSG00000020166/ENSMUSG00000020280/ENSMUSG00000020329/ENSMUSG00000020362/ENSMUSG00000020549/ENSMUSG00000020691/ENSMUSG00000020706/ENSMUSG00000020715/ENSMUSG00000020719/ENSMUSG00000020850/ENSMUSG00000021595/ENSMUSG00000021932/ENSMUSG00000022160/ENSMUSG00000022191/ENSMUSG00000022476/ENSMUSG00000022718/ENSMUSG00000024422/ENSMUSG00000024472/ENSMUSG00000024493/ENSMUSG00000024742/ENSMUSG00000024785/ENSMUSG00000025155/ENSMUSG00000025280/ENSMUSG00000025395/ENSMUSG00000026134/ENSMUSG00000026245/ENSMUSG00000026492/ENSMUSG00000026615/ENSMUSG00000026618/ENSMUSG00000026634/ENSMUSG00000027395/ENSMUSG00000027427/ENSMUSG00000027433/ENSMUSG00000027639/ENSMUSG00000027770/ENSMUSG00000028099/ENSMUSG00000028233/ENSMUSG00000028706/ENSMUSG00000028842/ENSMUSG00000029169/ENSMUSG00000029250/ENSMUSG00000029480/ENSMUSG00000029647/ENSMUSG00000029777/ENSMUSG00000030056/ENSMUSG00000030423/ENSMUSG00000030880/ENSMUSG00000031601/ENSMUSG00000031948/ENSMUSG00000032410/ENSMUSG00000032480/ENSMUSG00000032604/ENSMUSG00000033166/ENSMUSG00000034032/ENSMUSG00000034453/ENSMUSG00000034610/ENSMUSG00000034653/ENSMUSG00000034931/ENSMUSG00000035051/ENSMUSG00000035834/ENSMUSG00000036550/ENSMUSG00000036698/ENSMUSG00000037149/ENSMUSG00000037376/ENSMUSG00000037851/ENSMUSG00000037993/ENSMUSG00000038838/ENSMUSG00000038957/ENSMUSG00000039449/ENSMUSG00000039620/ENSMUSG00000039849/ENSMUSG00000040356/ENSMUSG00000040620/ENSMUSG00000041064/ENSMUSG00000041415/ENSMUSG00000042167/ENSMUSG00000042389/ENSMUSG00000042426/ENSMUSG00000042699/ENSMUSG00000047583/ENSMUSG00000048039/ENSMUSG00000049553/ENSMUSG00000052926/ENSMUSG00000055932/ENSMUSG00000056228/ENSMUSG00000056962/ENSMUSG00000058301/ENSMUSG00000070699/ENSMUSG00000071645/ENSMUSG00000075528/ENSMUSG00000090290	Ddx3x/Snd1/Trmt1/Nob1/Trmt10a/Wars2/Emg1/Pan2/Cdkal1/Mettl1/Vars/Dus3l/Rnmt/Skiv2l2/Exosc10/Dhx40/Rars/Ict1/Hars2/Ddx21/Cnot2/Pus10/Polrmt/Cnot6/Elac2/Mettl2/Ftsj3/Ern1/Ddx5/Prpf8/Nsun2/Rnaseh2b/Mettl3/Drosha/Polr3h/Dgcr8/Dhx16/Dcp2/Lars/Fen1/Rcl1/Dus1l/Polr3a/Prim1/Prim2/Farsb/Tfb2m/Eprs/Iars2/Angel2/Polr1b/Polr3f/Xrn2/Samhd1/Dhx36/Polr3c/Tgs1/Nsun4/Ago3/Dhx15/Polr2b/Dhx37/Pan3/Gars/Isy1/Pop4/Polr3e/Cnot7/Kars/Xrn1/Dhx30/Qars/Dis3/Rpap1/Polr3b/Zcchc11/Ythdc2/Dhx8/Dhx57/Polr3g/Cnot1/Ago2/Ddx1/Trmt6/Iars/Dhx38/Vars2/Edc3/Prpf18/6430573F11Rik/Pcif1/Skiv2l/Dhx33/Pif1/Dicer1/Papd4/Tsen2/Dhx29/Dhx9/Tyw3/Isg20l2/Polr1a/Rnaseh2a/Fto/Cars2/Jmjd6/Upf1/Sars2/Tut1/Aarsd1/Gm17296	111
GO	MF	GO:0003678	DNA helicase activity	29/3314	43/17443	5.15120941877463e-12	3.31287155744944e-10	ENSMUSG00000000028/ENSMUSG00000000787/ENSMUSG00000002870/ENSMUSG00000003868/ENSMUSG00000020752/ENSMUSG00000022471/ENSMUSG00000022673/ENSMUSG00000025209/ENSMUSG00000027454/ENSMUSG00000027770/ENSMUSG00000028089/ENSMUSG00000029730/ENSMUSG00000030243/ENSMUSG00000030400/ENSMUSG00000030528/ENSMUSG00000031546/ENSMUSG00000031821/ENSMUSG00000032480/ENSMUSG00000033762/ENSMUSG00000034154/ENSMUSG00000034329/ENSMUSG00000035842/ENSMUSG00000036875/ENSMUSG00000038685/ENSMUSG00000038774/ENSMUSG00000041064/ENSMUSG00000042699/ENSMUSG00000053754/ENSMUSG00000058298	Cdc45/Ddx3x/Mcm2/Ruvbl2/Recql5/Xrcc6/Mcm4/Peo1/Gins1/Dhx36/Chd1l/Mcm7/Recql/Ercc2/Blm/Gins4/Gins2/Dhx30/Recql4/Ino80/Brip1/Ddx11/Dna2/Rtel1/Ascc3/Pif1/Dhx9/Chd8/Mcm9	29
GO	MF	GO:0017016	Ras GTPase binding	132/3314	403/17443	2.138051041941e-11	1.29414971891605e-09	ENSMUSG00000000127/ENSMUSG00000000131/ENSMUSG00000000441/ENSMUSG00000001105/ENSMUSG00000001440/ENSMUSG00000002372/ENSMUSG00000002413/ENSMUSG00000002489/ENSMUSG00000002718/ENSMUSG00000003226/ENSMUSG00000003452/ENSMUSG00000004530/ENSMUSG00000004562/ENSMUSG00000004591/ENSMUSG00000004677/ENSMUSG00000005469/ENSMUSG00000005732/ENSMUSG00000008450/ENSMUSG00000009470/ENSMUSG00000009681/ENSMUSG00000011831/ENSMUSG00000014601/ENSMUSG00000016619/ENSMUSG00000017615/ENSMUSG00000017639/ENSMUSG00000017716/ENSMUSG00000017774/ENSMUSG00000018293/ENSMUSG00000018395/ENSMUSG00000019823/ENSMUSG00000019831/ENSMUSG00000020290/ENSMUSG00000020536/ENSMUSG00000020580/ENSMUSG00000020640/ENSMUSG00000020847/ENSMUSG00000021218/ENSMUSG00000021279/ENSMUSG00000021374/ENSMUSG00000021589/ENSMUSG00000021676/ENSMUSG00000021823/ENSMUSG00000021824/ENSMUSG00000021892/ENSMUSG00000021990/ENSMUSG00000022021/ENSMUSG00000022100/ENSMUSG00000022263/ENSMUSG00000022391/ENSMUSG00000022469/ENSMUSG00000022781/ENSMUSG00000022789/ENSMUSG00000022957/ENSMUSG00000024096/ENSMUSG00000024241/ENSMUSG00000024290/ENSMUSG00000025132/ENSMUSG00000025195/ENSMUSG00000025265/ENSMUSG00000025437/ENSMUSG00000025531/ENSMUSG00000025555/ENSMUSG00000026782/ENSMUSG00000027002/ENSMUSG00000027699/ENSMUSG00000027854/ENSMUSG00000028068/ENSMUSG00000028556/ENSMUSG00000028896/ENSMUSG00000029174/ENSMUSG00000030134/ENSMUSG00000030172/ENSMUSG00000030220/ENSMUSG00000030313/ENSMUSG00000030447/ENSMUSG00000030536/ENSMUSG00000030662/ENSMUSG00000031093/ENSMUSG00000031731/ENSMUSG00000033004/ENSMUSG00000033542/ENSMUSG00000034066/ENSMUSG00000034187/ENSMUSG00000034584/ENSMUSG00000034593/ENSMUSG00000034667/ENSMUSG00000034867/ENSMUSG00000036206/ENSMUSG00000036529/ENSMUSG00000036777/ENSMUSG00000036885/ENSMUSG00000037098/ENSMUSG00000037410/ENSMUSG00000037533/ENSMUSG00000037552/ENSMUSG00000038024/ENSMUSG00000038371/ENSMUSG00000038822/ENSMUSG00000038844/ENSMUSG00000039046/ENSMUSG00000039361/ENSMUSG00000039976/ENSMUSG00000040029/ENSMUSG00000040260/ENSMUSG00000040594/ENSMUSG00000040624/ENSMUSG00000040818/ENSMUSG00000040940/ENSMUSG00000040945/ENSMUSG00000041268/ENSMUSG00000041354/ENSMUSG00000041879/ENSMUSG00000041977/ENSMUSG00000042015/ENSMUSG00000042203/ENSMUSG00000042492/ENSMUSG00000042590/ENSMUSG00000044641/ENSMUSG00000051586/ENSMUSG00000052296/ENSMUSG00000053641/ENSMUSG00000057948/ENSMUSG00000059495/ENSMUSG00000061979/ENSMUSG00000066232/ENSMUSG00000066406/ENSMUSG00000067150/ENSMUSG00000068036/ENSMUSG00000071497/ENSMUSG00000073433/ENSMUSG00000074030/ENSMUSG00000078185	Fer/Xpo6/Raf1/Ift20/Kpnb1/Ranbp3/Braf/Tiam1/Cse1l/Ranbp2/Bicd1/Coro1c/Arhgef40/Pkn2/Myo9b/Prkaca/Ranbp1/Nutf2/Tnpo1/Bcr/Evi5/Strip1/Nup50/Tnfaip1/Rab11fip4/Birc5/Myo1c/Pfn1/Kif3a/Mical1/Wasf1/Xpo1/Llgl1/Rock2/Itsn2/Rph3al/Gdi2/Cdc42bpb/Nup153/Rhobtb3/Iqgap2/Vcl/Ap3m1/Sh3bp5/Spata13/Diap3/Xpo7/Trio/Rangap1/Rapgef3/Pak2/Dnm1l/Itsn1/Ralbp1/Sos1/Rock1/Arhgdia/Dnmbp/Fgd1/Usp33/Chm/Farp1/Abi2/Nckap1/Ect2/Sike1/Iqgap3/Dock7/Rcc1/Tbc1d1/Rasgef1a/Erc1/Arhgdib/Dennd5b/Cyfip1/Iqgap1/Ipo5/Dock11/Ap1g1/Mycbp2/Arhgef5/Farp2/Nsf/Exph5/Myo5a/Xpot/Ankrd27/Sh3bp4/Sbf1/Anln/Arhgef26/Rab11fip3/Tbc1d2b/Rapgef6/Plekhg2/Dennd4c/Sbf2/Hace1/Kif16b/Usp6nl/Picalm/Tbc1d16/Ipo8/Daam2/Ranbp17/Plekhg1/Dennd6a/Arhgef1/Rcc2/Dmxl2/Rgl2/Ipo9/Arhgef11/Wdr41/Tbc1d22b/Tbc1d10b/Ipo11/Pard6b/Mical3/Ppp6r1/Dennd4a/Unc13d/Arhgef12/Wbscr16/Ipo7/Akap13/Xpo5/Mllt4/Nutf2-ps1/Arhgdig/Exoc8/Chml	132
GO	MF	GO:0004674	protein serine/threonine kinase activity	138/3314	428/17443	2.63836122656446e-11	1.50826316785268e-09	ENSMUSG00000000441/ENSMUSG00000001034/ENSMUSG00000001729/ENSMUSG00000002007/ENSMUSG00000002297/ENSMUSG00000002413/ENSMUSG00000003119/ENSMUSG00000003345/ENSMUSG00000003644/ENSMUSG00000003810/ENSMUSG00000004085/ENSMUSG00000004591/ENSMUSG00000004865/ENSMUSG00000005102/ENSMUSG00000005469/ENSMUSG00000007411/ENSMUSG00000008730/ENSMUSG00000009681/ENSMUSG00000015133/ENSMUSG00000017291/ENSMUSG00000018209/ENSMUSG00000020032/ENSMUSG00000020516/ENSMUSG00000020580/ENSMUSG00000020623/ENSMUSG00000020694/ENSMUSG00000020700/ENSMUSG00000020715/ENSMUSG00000020897/ENSMUSG00000021115/ENSMUSG00000021180/ENSMUSG00000021279/ENSMUSG00000021413/ENSMUSG00000021428/ENSMUSG00000021639/ENSMUSG00000021796/ENSMUSG00000021820/ENSMUSG00000021936/ENSMUSG00000021959/ENSMUSG00000022033/ENSMUSG00000022263/ENSMUSG00000022329/ENSMUSG00000022781/ENSMUSG00000023908/ENSMUSG00000024002/ENSMUSG00000024006/ENSMUSG00000024070/ENSMUSG00000024242/ENSMUSG00000024290/ENSMUSG00000024727/ENSMUSG00000025060/ENSMUSG00000025162/ENSMUSG00000025199/ENSMUSG00000025358/ENSMUSG00000025665/ENSMUSG00000025758/ENSMUSG00000026034/ENSMUSG00000026201/ENSMUSG00000026274/ENSMUSG00000026277/ENSMUSG00000026490/ENSMUSG00000026749/ENSMUSG00000027030/ENSMUSG00000027177/ENSMUSG00000027365/ENSMUSG00000027665/ENSMUSG00000027797/ENSMUSG00000028228/ENSMUSG00000028284/ENSMUSG00000028926/ENSMUSG00000028991/ENSMUSG00000029148/ENSMUSG00000029283/ENSMUSG00000029471/ENSMUSG00000029516/ENSMUSG00000029613/ENSMUSG00000029635/ENSMUSG00000029674/ENSMUSG00000030400/ENSMUSG00000030655/ENSMUSG00000030802/ENSMUSG00000030815/ENSMUSG00000030867/ENSMUSG00000031012/ENSMUSG00000031065/ENSMUSG00000031295/ENSMUSG00000031309/ENSMUSG00000031314/ENSMUSG00000031537/ENSMUSG00000031644/ENSMUSG00000031698/ENSMUSG00000032409/ENSMUSG00000032440/ENSMUSG00000032500/ENSMUSG00000033862/ENSMUSG00000034218/ENSMUSG00000034663/ENSMUSG00000034751/ENSMUSG00000035027/ENSMUSG00000035112/ENSMUSG00000035683/ENSMUSG00000036737/ENSMUSG00000037593/ENSMUSG00000037885/ENSMUSG00000038379/ENSMUSG00000038481/ENSMUSG00000038763/ENSMUSG00000040021/ENSMUSG00000040084/ENSMUSG00000040274/ENSMUSG00000040325/ENSMUSG00000040936/ENSMUSG00000041245/ENSMUSG00000041297/ENSMUSG00000041997/ENSMUSG00000042608/ENSMUSG00000042724/ENSMUSG00000045962/ENSMUSG00000050107/ENSMUSG00000050965/ENSMUSG00000052155/ENSMUSG00000053137/ENSMUSG00000053819/ENSMUSG00000057230/ENSMUSG00000059981/ENSMUSG00000061393/ENSMUSG00000061436/ENSMUSG00000063065/ENSMUSG00000063410/ENSMUSG00000066406/ENSMUSG00000068917/ENSMUSG00000069089/ENSMUSG00000069631/ENSMUSG00000070544/ENSMUSG00000071369/ENSMUSG00000074698/ENSMUSG00000074886/ENSMUSG00000090100	Raf1/Mapk7/Akt1/Srpk3/Dbf4/Braf/Cdk12/Csnk1g2/Rps6ka1/Mast2/Zak/Pkn2/Srpk1/Eif2ak4/Prkaca/Mark3/Hipk1/Bcr/Lrrk1/Taok1/Stk4/Nuak1/Rps6kb1/Rock2/Map2k6/Tlk2/Map3k3/Ern1/Aurkb/Vrk1/Rps6ka5/Cdc42bpb/Prpf4b/Riok1/Gtf2h2/Bmpr1a/Camk2g/Mapk8/Lats2/Pbk/Trio/Stk3/Pak2/Pkmyt1/Brd4/Stk38/Prkd3/Map4k3/Rock1/Trpm6/Slk/Csnk1d/Chuk/Cdk2/Rps6ka6/Plk4/Clk1/Stk16/Pask/Stk25/Cdc42bpa/Nek6/Stk39/Hipk3/Trpm7/Pik3ca/Dclk1/Cpne3/Map3k7/Cdk14/Mtor/Nrbp1/Cdc7/Camkk2/Cit/Eif2ak1/Cdk8/Limk1/Ercc2/Smg1/Bckdk/Phkg2/Plk1/Cask/Cdk16/Phka2/Rps6ka3/Taf1/Ikbkb/Nek1/Mylk3/Atr/Tgfbr2/Dclk3/Cdk10/Atm/Bmp2k/Mast4/Map2k2/Wnk4/Melk/Oxsr1/BC030499/Stk35/Ttk/Cdk19/Alpk3/Lats1/Bub1b/Cdk6/Vprbp/Ulk4/Wnk3/Cdk13/Tlk1/Stk40/Map3k9/Wnk1/Gsg2/Prkca/Acvr2a/Mapk11/Camk2d/Aak1/Taok2/Acvr2b/Hipk2/Mapk3/Stk24/Akap13/Clk2/Cdk7/Strada/Top1/Map3k5/Csnk2a1/Grk6/Ttbk2	138
GO	MF	GO:0003697	single-stranded DNA binding	50/3314	106/17443	3.91121453013176e-11	2.11823144816083e-09	ENSMUSG00000000028/ENSMUSG00000000751/ENSMUSG00000002814/ENSMUSG00000002870/ENSMUSG00000004980/ENSMUSG00000006678/ENSMUSG00000014850/ENSMUSG00000021546/ENSMUSG00000022556/ENSMUSG00000022673/ENSMUSG00000024151/ENSMUSG00000025134/ENSMUSG00000025209/ENSMUSG00000025395/ENSMUSG00000025925/ENSMUSG00000026134/ENSMUSG00000026234/ENSMUSG00000026669/ENSMUSG00000027201/ENSMUSG00000027304/ENSMUSG00000027323/ENSMUSG00000027639/ENSMUSG00000027770/ENSMUSG00000028099/ENSMUSG00000028312/ENSMUSG00000028639/ENSMUSG00000029730/ENSMUSG00000030057/ENSMUSG00000030189/ENSMUSG00000030254/ENSMUSG00000030346/ENSMUSG00000030528/ENSMUSG00000031921/ENSMUSG00000032498/ENSMUSG00000033099/ENSMUSG00000034349/ENSMUSG00000035842/ENSMUSG00000039630/ENSMUSG00000041147/ENSMUSG00000041238/ENSMUSG00000041859/ENSMUSG00000042699/ENSMUSG00000043991/ENSMUSG00000046434/ENSMUSG00000049230/ENSMUSG00000051695/ENSMUSG00000052406/ENSMUSG00000058298/ENSMUSG00000070544/ENSMUSG00000094483	Cdc45/Rpa1/Top3a/Mcm2/Hnrnpa2b1/Pola1/Msh3/Hnrnpk/Hsf1/Mcm4/Msh2/Alyref/Peo1/Prim1/Terf1/Prim2/Ncl/Mcm10/Myef2/Rtf1/Rad51/Samhd1/Dhx36/Polr3c/Smc2/Ybx1/Mcm7/Cnbp/Ybx3/Rad18/Rad51ap1/Blm/Terf2/Mlh1/Nol12/Smc4/Ddx11/Hnrnpu/Brca2/Rbbp8/Mcm3/Dhx9/Pura/Hnrnpa1/Gm9833/Pcbp1/Rexo4/Mcm9/Top1/Purb	50
GO	MF	GO:0031267	small GTPase binding	134/3314	418/17443	7.98257218500208e-11	4.10703338918357e-09	ENSMUSG00000000127/ENSMUSG00000000131/ENSMUSG00000000441/ENSMUSG00000001105/ENSMUSG00000001440/ENSMUSG00000002372/ENSMUSG00000002413/ENSMUSG00000002489/ENSMUSG00000002718/ENSMUSG00000003226/ENSMUSG00000003452/ENSMUSG00000004530/ENSMUSG00000004562/ENSMUSG00000004591/ENSMUSG00000004677/ENSMUSG00000005469/ENSMUSG00000005732/ENSMUSG00000008450/ENSMUSG00000009470/ENSMUSG00000009681/ENSMUSG00000011831/ENSMUSG00000014601/ENSMUSG00000016619/ENSMUSG00000017615/ENSMUSG00000017639/ENSMUSG00000017716/ENSMUSG00000017774/ENSMUSG00000018293/ENSMUSG00000018395/ENSMUSG00000019823/ENSMUSG00000019831/ENSMUSG00000020290/ENSMUSG00000020536/ENSMUSG00000020580/ENSMUSG00000020640/ENSMUSG00000020740/ENSMUSG00000020847/ENSMUSG00000021218/ENSMUSG00000021279/ENSMUSG00000021374/ENSMUSG00000021589/ENSMUSG00000021676/ENSMUSG00000021823/ENSMUSG00000021824/ENSMUSG00000021892/ENSMUSG00000021990/ENSMUSG00000022021/ENSMUSG00000022100/ENSMUSG00000022263/ENSMUSG00000022391/ENSMUSG00000022469/ENSMUSG00000022781/ENSMUSG00000022789/ENSMUSG00000022957/ENSMUSG00000024096/ENSMUSG00000024241/ENSMUSG00000024290/ENSMUSG00000025132/ENSMUSG00000025195/ENSMUSG00000025265/ENSMUSG00000025437/ENSMUSG00000025531/ENSMUSG00000025555/ENSMUSG00000026782/ENSMUSG00000027002/ENSMUSG00000027699/ENSMUSG00000027854/ENSMUSG00000028068/ENSMUSG00000028556/ENSMUSG00000028896/ENSMUSG00000029174/ENSMUSG00000030134/ENSMUSG00000030172/ENSMUSG00000030220/ENSMUSG00000030313/ENSMUSG00000030447/ENSMUSG00000030536/ENSMUSG00000030662/ENSMUSG00000031093/ENSMUSG00000031731/ENSMUSG00000033004/ENSMUSG00000033542/ENSMUSG00000034066/ENSMUSG00000034187/ENSMUSG00000034584/ENSMUSG00000034593/ENSMUSG00000034667/ENSMUSG00000034867/ENSMUSG00000036206/ENSMUSG00000036529/ENSMUSG00000036777/ENSMUSG00000036885/ENSMUSG00000037098/ENSMUSG00000037410/ENSMUSG00000037533/ENSMUSG00000037552/ENSMUSG00000038024/ENSMUSG00000038371/ENSMUSG00000038822/ENSMUSG00000038844/ENSMUSG00000039046/ENSMUSG00000039361/ENSMUSG00000039976/ENSMUSG00000040029/ENSMUSG00000040260/ENSMUSG00000040594/ENSMUSG00000040624/ENSMUSG00000040818/ENSMUSG00000040940/ENSMUSG00000040945/ENSMUSG00000041268/ENSMUSG00000041354/ENSMUSG00000041879/ENSMUSG00000041977/ENSMUSG00000042015/ENSMUSG00000042203/ENSMUSG00000042492/ENSMUSG00000042590/ENSMUSG00000044641/ENSMUSG00000049313/ENSMUSG00000051586/ENSMUSG00000052296/ENSMUSG00000053641/ENSMUSG00000057948/ENSMUSG00000059495/ENSMUSG00000061979/ENSMUSG00000066232/ENSMUSG00000066406/ENSMUSG00000067150/ENSMUSG00000068036/ENSMUSG00000071497/ENSMUSG00000073433/ENSMUSG00000074030/ENSMUSG00000078185	Fer/Xpo6/Raf1/Ift20/Kpnb1/Ranbp3/Braf/Tiam1/Cse1l/Ranbp2/Bicd1/Coro1c/Arhgef40/Pkn2/Myo9b/Prkaca/Ranbp1/Nutf2/Tnpo1/Bcr/Evi5/Strip1/Nup50/Tnfaip1/Rab11fip4/Birc5/Myo1c/Pfn1/Kif3a/Mical1/Wasf1/Xpo1/Llgl1/Rock2/Itsn2/Gga3/Rph3al/Gdi2/Cdc42bpb/Nup153/Rhobtb3/Iqgap2/Vcl/Ap3m1/Sh3bp5/Spata13/Diap3/Xpo7/Trio/Rangap1/Rapgef3/Pak2/Dnm1l/Itsn1/Ralbp1/Sos1/Rock1/Arhgdia/Dnmbp/Fgd1/Usp33/Chm/Farp1/Abi2/Nckap1/Ect2/Sike1/Iqgap3/Dock7/Rcc1/Tbc1d1/Rasgef1a/Erc1/Arhgdib/Dennd5b/Cyfip1/Iqgap1/Ipo5/Dock11/Ap1g1/Mycbp2/Arhgef5/Farp2/Nsf/Exph5/Myo5a/Xpot/Ankrd27/Sh3bp4/Sbf1/Anln/Arhgef26/Rab11fip3/Tbc1d2b/Rapgef6/Plekhg2/Dennd4c/Sbf2/Hace1/Kif16b/Usp6nl/Picalm/Tbc1d16/Ipo8/Daam2/Ranbp17/Plekhg1/Dennd6a/Arhgef1/Rcc2/Dmxl2/Rgl2/Ipo9/Arhgef11/Wdr41/Tbc1d22b/Tbc1d10b/Ipo11/Pard6b/Sorl1/Mical3/Ppp6r1/Dennd4a/Unc13d/Arhgef12/Wbscr16/Ipo7/Akap13/Xpo5/Mllt4/Nutf2-ps1/Arhgdig/Exoc8/Chml	134
GO	MF	GO:0003730	mRNA 3'-UTR binding	42/3314	85/17443	2.25823488288684e-10	1.10653509261455e-08	ENSMUSG00000000568/ENSMUSG00000000838/ENSMUSG00000004980/ENSMUSG00000005846/ENSMUSG00000007670/ENSMUSG00000011257/ENSMUSG00000015165/ENSMUSG00000018209/ENSMUSG00000020594/ENSMUSG00000020719/ENSMUSG00000021546/ENSMUSG00000022234/ENSMUSG00000023495/ENSMUSG00000026634/ENSMUSG00000026970/ENSMUSG00000027680/ENSMUSG00000027752/ENSMUSG00000027770/ENSMUSG00000028309/ENSMUSG00000028580/ENSMUSG00000029814/ENSMUSG00000030189/ENSMUSG00000030816/ENSMUSG00000031754/ENSMUSG00000032178/ENSMUSG00000034022/ENSMUSG00000034681/ENSMUSG00000036371/ENSMUSG00000037275/ENSMUSG00000037331/ENSMUSG00000039630/ENSMUSG00000040423/ENSMUSG00000041459/ENSMUSG00000045817/ENSMUSG00000048696/ENSMUSG00000051695/ENSMUSG00000060373/ENSMUSG00000066037/ENSMUSG00000069565/ENSMUSG00000071337/ENSMUSG00000071645/ENSMUSG00000094936	Hnrnpd/Fmr1/Hnrnpa2b1/Rsl1d1/Khsrp/Pabpc4/Hnrnpl/Stk4/Pum2/Ddx5/Hnrnpk/Cct5/Pcbp4/Angel2/Rbms1/Fxr1/Exosc8/Dhx36/Rnf20/Pum1/Igf2bp3/Ybx3/Rnf40/Nudt21/Ilf3/Cpsf1/Rnps1/Serbp1/Gemin5/Larp1/Hnrnpu/Rc3h1/Tardbp/Zfp36l2/Mex3d/Pcbp1/Hnrnpc/Hnrnpr/Dazap1/Tia1/Tut1/Rbm4	42
GO	MF	GO:0043021	ribonucleoprotein complex binding	59/3314	143/17443	5.88936630093303e-10	2.75461723802731e-08	ENSMUSG00000000787/ENSMUSG00000000838/ENSMUSG00000001424/ENSMUSG00000005299/ENSMUSG00000008373/ENSMUSG00000009575/ENSMUSG00000015176/ENSMUSG00000017485/ENSMUSG00000020459/ENSMUSG00000020719/ENSMUSG00000020780/ENSMUSG00000020832/ENSMUSG00000020982/ENSMUSG00000021116/ENSMUSG00000021546/ENSMUSG00000022020/ENSMUSG00000022557/ENSMUSG00000023110/ENSMUSG00000024392/ENSMUSG00000025626/ENSMUSG00000026516/ENSMUSG00000027598/ENSMUSG00000027810/ENSMUSG00000028991/ENSMUSG00000029208/ENSMUSG00000029687/ENSMUSG00000030082/ENSMUSG00000030189/ENSMUSG00000030505/ENSMUSG00000031388/ENSMUSG00000032518/ENSMUSG00000033036/ENSMUSG00000037275/ENSMUSG00000037331/ENSMUSG00000038762/ENSMUSG00000039630/ENSMUSG00000040385/ENSMUSG00000040620/ENSMUSG00000041632/ENSMUSG00000042275/ENSMUSG00000042426/ENSMUSG00000042699/ENSMUSG00000047213/ENSMUSG00000050310/ENSMUSG00000052299/ENSMUSG00000053565/ENSMUSG00000055531/ENSMUSG00000057113/ENSMUSG00000058355/ENSMUSG00000058655/ENSMUSG00000060098/ENSMUSG00000060288/ENSMUSG00000060373/ENSMUSG00000063273/ENSMUSG00000063511/ENSMUSG00000063884/ENSMUSG00000064030/ENSMUSG00000074698/ENSMUSG00000078812	Ddx3x/Fmr1/Snd1/Letm1/Prpf31/Cbx5/Nolc1/Top2b/Mtif2/Ddx5/Srp68/Eral1/Nemf/Eif2s1/Hnrnpk/Naa16/Bop1/Prmt5/Bag6/Phf6/Nvl/Itch/Eif2a/Mtor/Guf1/Ezh2/Sec61a1/Ybx3/Prmt3/Naa10/Rpsa/Gm7879/Gemin5/Larp1/Abcf1/Hnrnpu/Ppp1ca/Dhx33/Mrps27/Pelo/Dhx29/Dhx9/Ythdf3/Rictor/Ltn1/Eif3k/Cpsf6/Npm1/Abce1/Eif4b/Prmt7/Ppih/Hnrnpc/Naa15/Snrnp70/Ptcd3/Wibg/Csnk2a1/Eif5a	59
GO	MF	GO:0016278	lysine N-methyltransferase activity	31/3314	55/17443	7.75858679250935e-10	3.32649408728838e-08	ENSMUSG00000002028/ENSMUSG00000006307/ENSMUSG00000015697/ENSMUSG00000017548/ENSMUSG00000020257/ENSMUSG00000021488/ENSMUSG00000024560/ENSMUSG00000024947/ENSMUSG00000026603/ENSMUSG00000026646/ENSMUSG00000026917/ENSMUSG00000028053/ENSMUSG00000029004/ENSMUSG00000029687/ENSMUSG00000031575/ENSMUSG00000031671/ENSMUSG00000034269/ENSMUSG00000036893/ENSMUSG00000038056/ENSMUSG00000038384/ENSMUSG00000039231/ENSMUSG00000042308/ENSMUSG00000044791/ENSMUSG00000045098/ENSMUSG00000048154/ENSMUSG00000049327/ENSMUSG00000054823/ENSMUSG00000055027/ENSMUSG00000057406/ENSMUSG00000059851/ENSMUSG00000061589	Kmt2a/Kmt2b/Setdb1/Suz12/Wdr82/Nsd1/Cxxc1/Men1/Smyd2/Suv39h2/Wdr5/Ash1l/Kmt2e/Ezh2/Ash2l/Setd6/Setd5/Ehmt1/Kmt2c/Setd1b/Suv39h1/Setd1a/Setd2/Suv420h1/Kmt2d/Setd8/Whsc1l1/Smyd1/Whsc1/Suv420h2/Dot1l	31
GO	MF	GO:0016279	protein-lysine N-methyltransferase activity	31/3314	55/17443	7.75858679250935e-10	3.32649408728838e-08	ENSMUSG00000002028/ENSMUSG00000006307/ENSMUSG00000015697/ENSMUSG00000017548/ENSMUSG00000020257/ENSMUSG00000021488/ENSMUSG00000024560/ENSMUSG00000024947/ENSMUSG00000026603/ENSMUSG00000026646/ENSMUSG00000026917/ENSMUSG00000028053/ENSMUSG00000029004/ENSMUSG00000029687/ENSMUSG00000031575/ENSMUSG00000031671/ENSMUSG00000034269/ENSMUSG00000036893/ENSMUSG00000038056/ENSMUSG00000038384/ENSMUSG00000039231/ENSMUSG00000042308/ENSMUSG00000044791/ENSMUSG00000045098/ENSMUSG00000048154/ENSMUSG00000049327/ENSMUSG00000054823/ENSMUSG00000055027/ENSMUSG00000057406/ENSMUSG00000059851/ENSMUSG00000061589	Kmt2a/Kmt2b/Setdb1/Suz12/Wdr82/Nsd1/Cxxc1/Men1/Smyd2/Suv39h2/Wdr5/Ash1l/Kmt2e/Ezh2/Ash2l/Setd6/Setd5/Ehmt1/Kmt2c/Setd1b/Suv39h1/Setd1a/Setd2/Suv420h1/Kmt2d/Setd8/Whsc1l1/Smyd1/Whsc1/Suv420h2/Dot1l	31
GO	MF	GO:0016407	acetyltransferase activity	48/3314	109/17443	1.75696738294617e-09	7.23167774820644e-08	ENSMUSG00000000340/ENSMUSG00000001150/ENSMUSG00000001632/ENSMUSG00000003131/ENSMUSG00000006378/ENSMUSG00000017210/ENSMUSG00000018412/ENSMUSG00000020918/ENSMUSG00000021555/ENSMUSG00000021608/ENSMUSG00000022020/ENSMUSG00000022034/ENSMUSG00000022521/ENSMUSG00000022992/ENSMUSG00000023832/ENSMUSG00000024293/ENSMUSG00000024926/ENSMUSG00000025049/ENSMUSG00000025153/ENSMUSG00000025220/ENSMUSG00000026917/ENSMUSG00000027104/ENSMUSG00000027134/ENSMUSG00000027185/ENSMUSG00000027425/ENSMUSG00000028863/ENSMUSG00000029670/ENSMUSG00000031314/ENSMUSG00000031386/ENSMUSG00000031388/ENSMUSG00000031540/ENSMUSG00000031985/ENSMUSG00000032047/ENSMUSG00000034160/ENSMUSG00000035623/ENSMUSG00000037570/ENSMUSG00000037935/ENSMUSG00000038116/ENSMUSG00000038697/ENSMUSG00000038909/ENSMUSG00000041147/ENSMUSG00000042506/ENSMUSG00000042719/ENSMUSG00000047242/ENSMUSG00000048930/ENSMUSG00000055024/ENSMUSG00000063273/ENSMUSG00000069495	Dbt/Mcm3ap/Brpf1/Pafah1b2/Gcat/Med24/Kansl1/Kat2a/Naa35/Lpcat1/Naa16/Esco2/Crebbp/Kansl2/Acat2/Esco1/Kat5/Taf5/Fasn/Mgea5/Wdr5/Atf2/Lpcat4/Nat10/Csrp2bp/Meaf6/Ing3/Taf1/Hcfc1/Naa10/Kat6a/Gnpat/Acat1/Ogt/Rsf1/Mcrs1/Smarce1/Phf20/Taf5l/Kat7/Brca2/Usp22/Naa25/Taf9b/Tada3/Ep300/Naa15/Epc2	48
GO	MF	GO:0003714	transcription corepressor activity	67/3314	176/17443	2.42734212865614e-09	9.60667327071989e-08	ENSMUSG00000003868/ENSMUSG00000004263/ENSMUSG00000004897/ENSMUSG00000005566/ENSMUSG00000006715/ENSMUSG00000008575/ENSMUSG00000008730/ENSMUSG00000018160/ENSMUSG00000018501/ENSMUSG00000018698/ENSMUSG00000020074/ENSMUSG00000020185/ENSMUSG00000021156/ENSMUSG00000022096/ENSMUSG00000022178/ENSMUSG00000022475/ENSMUSG00000022521/ENSMUSG00000022702/ENSMUSG00000024498/ENSMUSG00000024642/ENSMUSG00000025239/ENSMUSG00000025246/ENSMUSG00000025927/ENSMUSG00000026313/ENSMUSG00000027177/ENSMUSG00000027206/ENSMUSG00000027478/ENSMUSG00000027630/ENSMUSG00000028282/ENSMUSG00000028522/ENSMUSG00000028800/ENSMUSG00000029687/ENSMUSG00000030232/ENSMUSG00000030970/ENSMUSG00000031601/ENSMUSG00000031660/ENSMUSG00000032187/ENSMUSG00000032405/ENSMUSG00000032727/ENSMUSG00000033054/ENSMUSG00000033565/ENSMUSG00000034771/ENSMUSG00000035011/ENSMUSG00000035236/ENSMUSG00000037373/ENSMUSG00000037791/ENSMUSG00000039630/ENSMUSG00000039852/ENSMUSG00000040363/ENSMUSG00000040463/ENSMUSG00000040761/ENSMUSG00000041238/ENSMUSG00000041483/ENSMUSG00000042197/ENSMUSG00000042557/ENSMUSG00000046179/ENSMUSG00000048546/ENSMUSG00000049327/ENSMUSG00000051495/ENSMUSG00000053110/ENSMUSG00000053477/ENSMUSG00000054199/ENSMUSG00000055027/ENSMUSG00000061436/ENSMUSG00000064128/ENSMUSG00000072872/ENSMUSG00000095567	Ruvbl2/Atn1/Hdgf/Trim28/Gmnn/Nfib/Hipk1/Med1/Ncor1/Lhx1/Ccar1/E2f7/Zmynd11/Hr/Ajuba/Hdac7/Crebbp/Hira/Tcerg1/Tle4/Limd1/Tbl1x/Tfap2b/Hdac4/Hipk3/Cops2/Dnmt3b/Tbl1xr1/Casp8ap2/Mier1/Hdac1/Ezh2/Aebp2/Ctbp2/Cnot7/Brd7/Smarca4/Pias1/Mier3/Npat/Rbfox2/Tle2/Zbtb7a/Scai/Ctbp1/Phf12/Hnrnpu/Rere/Bcor/Mybbp1a/Spen/Rbbp8/Zfp281/Zfp451/Sin3a/E2f8/Tob2/Setd8/Irf2bp2/Yap1/Tcf4/Gon4l/Smyd1/Hipk2/Cenpj/Rybp/Noc2l	67
GO	MF	GO:0061980	regulatory RNA binding	23/3314	36/17443	4.19428398725102e-09	1.59848823069678e-07	ENSMUSG00000000838/ENSMUSG00000004980/ENSMUSG00000020075/ENSMUSG00000020594/ENSMUSG00000022390/ENSMUSG00000023051/ENSMUSG00000024513/ENSMUSG00000028580/ENSMUSG00000028842/ENSMUSG00000031060/ENSMUSG00000031393/ENSMUSG00000034610/ENSMUSG00000036698/ENSMUSG00000037236/ENSMUSG00000037965/ENSMUSG00000039660/ENSMUSG00000040423/ENSMUSG00000041415/ENSMUSG00000041530/ENSMUSG00000042699/ENSMUSG00000044583/ENSMUSG00000046434/ENSMUSG00000094936	Fmr1/Hnrnpa2b1/Ddx21/Pum2/Zc3h7b/Tarbp2/Mbd2/Pum1/Ago3/Rbm10/Mecp2/Zcchc11/Ago2/Matr3/Zc3h7a/D2Wsu81e/Rc3h1/Dicer1/Ago1/Dhx9/Tlr7/Hnrnpa1/Rbm4	23
GO	MF	GO:0003688	DNA replication origin binding	17/3314	22/17443	5.21941099116259e-09	1.91813353925225e-07	ENSMUSG00000000028/ENSMUSG00000002870/ENSMUSG00000005410/ENSMUSG00000006678/ENSMUSG00000017499/ENSMUSG00000022673/ENSMUSG00000026037/ENSMUSG00000026669/ENSMUSG00000028587/ENSMUSG00000029730/ENSMUSG00000035842/ENSMUSG00000038909/ENSMUSG00000040044/ENSMUSG00000041859/ENSMUSG00000042699/ENSMUSG00000053801/ENSMUSG00000058298	Cdc45/Mcm2/Mcm5/Pola1/Cdc6/Mcm4/Orc2/Mcm10/Orc1/Mcm7/Ddx11/Kat7/Orc3/Mcm3/Dhx9/Grwd1/Mcm9	17
GO	MF	GO:0042826	histone deacetylase binding	50/3314	119/17443	5.68432423830208e-09	2.01695504869408e-07	ENSMUSG00000000568/ENSMUSG00000001280/ENSMUSG00000001415/ENSMUSG00000004099/ENSMUSG00000004591/ENSMUSG00000005583/ENSMUSG00000005718/ENSMUSG00000006398/ENSMUSG00000006715/ENSMUSG00000008855/ENSMUSG00000009575/ENSMUSG00000012076/ENSMUSG00000017485/ENSMUSG00000018362/ENSMUSG00000018501/ENSMUSG00000018678/ENSMUSG00000019777/ENSMUSG00000020849/ENSMUSG00000020914/ENSMUSG00000020918/ENSMUSG00000021270/ENSMUSG00000021318/ENSMUSG00000021936/ENSMUSG00000022096/ENSMUSG00000022141/ENSMUSG00000023944/ENSMUSG00000024045/ENSMUSG00000025626/ENSMUSG00000026313/ENSMUSG00000026496/ENSMUSG00000027478/ENSMUSG00000027770/ENSMUSG00000027905/ENSMUSG00000028522/ENSMUSG00000028800/ENSMUSG00000028820/ENSMUSG00000031161/ENSMUSG00000031393/ENSMUSG00000031754/ENSMUSG00000032727/ENSMUSG00000038845/ENSMUSG00000039512/ENSMUSG00000040363/ENSMUSG00000044548/ENSMUSG00000057236/ENSMUSG00000059518/ENSMUSG00000063870/ENSMUSG00000066613/ENSMUSG00000066878/ENSMUSG00000070691	Hnrnpd/Sp1/Smg5/Dnmt1/Pkn2/Mef2c/Tfap4/Cdc20/Gmnn/Hdac5/Cbx5/Brms1l/Top2b/Kpna2/Ncor1/Sp2/Hdac2/Ywhae/Top2a/Kat2a/Hsp90aa1/Gli3/Mapk8/Hr/Nipbl/Hsp90ab1/Akap8/Phf6/Hdac4/Parp1/Dnmt3b/Dhx36/Ddx20/Mier1/Hdac1/Sfpq/Hdac6/Mecp2/Nudt21/Mier3/Phb/Uhrf1bp1/Bcor/Dact1/Rbbp4/Znhit1/Chd4/Zfp932/Gm10184/Runx3	50
GO	MF	GO:0008170	N-methyltransferase activity	39/3314	84/17443	9.4160159056285e-09	3.18934236232759e-07	ENSMUSG00000001909/ENSMUSG00000002028/ENSMUSG00000005371/ENSMUSG00000006307/ENSMUSG00000009535/ENSMUSG00000015697/ENSMUSG00000017548/ENSMUSG00000020257/ENSMUSG00000021488/ENSMUSG00000023110/ENSMUSG00000024560/ENSMUSG00000024947/ENSMUSG00000026492/ENSMUSG00000026603/ENSMUSG00000026646/ENSMUSG00000026917/ENSMUSG00000028053/ENSMUSG00000029004/ENSMUSG00000029687/ENSMUSG00000030505/ENSMUSG00000031575/ENSMUSG00000031671/ENSMUSG00000032185/ENSMUSG00000034269/ENSMUSG00000036893/ENSMUSG00000038056/ENSMUSG00000038384/ENSMUSG00000039231/ENSMUSG00000042308/ENSMUSG00000044791/ENSMUSG00000045098/ENSMUSG00000048154/ENSMUSG00000049327/ENSMUSG00000054823/ENSMUSG00000055027/ENSMUSG00000057406/ENSMUSG00000059851/ENSMUSG00000060098/ENSMUSG00000061589	Trmt1/Kmt2a/Fbxo11/Kmt2b/Rnmt/Setdb1/Suz12/Wdr82/Nsd1/Prmt5/Cxxc1/Men1/Tfb2m/Smyd2/Suv39h2/Wdr5/Ash1l/Kmt2e/Ezh2/Prmt3/Ash2l/Setd6/Carm1/Setd5/Ehmt1/Kmt2c/Setd1b/Suv39h1/Setd1a/Setd2/Suv420h1/Kmt2d/Setd8/Whsc1l1/Smyd1/Whsc1/Suv420h2/Prmt7/Dot1l	39
GO	MF	GO:0042623	ATPase activity, coupled	105/3314	328/17443	9.60832004199761e-09	3.18934236232759e-07	ENSMUSG00000000787/ENSMUSG00000002870/ENSMUSG00000003868/ENSMUSG00000005370/ENSMUSG00000006567/ENSMUSG00000012443/ENSMUSG00000015656/ENSMUSG00000016018/ENSMUSG00000017485/ENSMUSG00000017550/ENSMUSG00000017774/ENSMUSG00000018425/ENSMUSG00000018474/ENSMUSG00000018581/ENSMUSG00000019214/ENSMUSG00000020075/ENSMUSG00000020719/ENSMUSG00000020752/ENSMUSG00000020900/ENSMUSG00000020914/ENSMUSG00000021287/ENSMUSG00000021635/ENSMUSG00000021639/ENSMUSG00000022272/ENSMUSG00000022422/ENSMUSG00000022471/ENSMUSG00000022673/ENSMUSG00000022822/ENSMUSG00000023088/ENSMUSG00000023104/ENSMUSG00000024068/ENSMUSG00000024096/ENSMUSG00000024151/ENSMUSG00000024422/ENSMUSG00000024795/ENSMUSG00000025428/ENSMUSG00000026775/ENSMUSG00000027012/ENSMUSG00000027115/ENSMUSG00000027323/ENSMUSG00000027770/ENSMUSG00000028089/ENSMUSG00000029169/ENSMUSG00000029191/ENSMUSG00000029363/ENSMUSG00000029467/ENSMUSG00000029480/ENSMUSG00000029730/ENSMUSG00000029920/ENSMUSG00000030243/ENSMUSG00000030254/ENSMUSG00000030400/ENSMUSG00000030528/ENSMUSG00000030603/ENSMUSG00000031229/ENSMUSG00000031333/ENSMUSG00000031378/ENSMUSG00000031715/ENSMUSG00000031787/ENSMUSG00000031788/ENSMUSG00000032187/ENSMUSG00000032220/ENSMUSG00000032480/ENSMUSG00000032570/ENSMUSG00000033705/ENSMUSG00000033762/ENSMUSG00000034154/ENSMUSG00000034187/ENSMUSG00000034206/ENSMUSG00000034329/ENSMUSG00000034653/ENSMUSG00000034931/ENSMUSG00000035051/ENSMUSG00000035441/ENSMUSG00000035842/ENSMUSG00000036875/ENSMUSG00000037149/ENSMUSG00000037400/ENSMUSG00000037993/ENSMUSG00000038600/ENSMUSG00000038685/ENSMUSG00000038774/ENSMUSG00000038844/ENSMUSG00000040029/ENSMUSG00000040356/ENSMUSG00000040481/ENSMUSG00000040565/ENSMUSG00000040620/ENSMUSG00000041064/ENSMUSG00000041498/ENSMUSG00000041797/ENSMUSG00000042323/ENSMUSG00000042426/ENSMUSG00000042699/ENSMUSG00000047193/ENSMUSG00000051220/ENSMUSG00000053754/ENSMUSG00000054051/ENSMUSG00000057133/ENSMUSG00000057236/ENSMUSG00000058301/ENSMUSG00000062949/ENSMUSG00000063077/ENSMUSG00000069089/ENSMUSG00000101337	Ddx3x/Mcm2/Ruvbl2/Msh6/Atp7b/Kif11/Hspa8/Skiv2l2/Top2b/Atad5/Myo1c/Dhx40/Chd3/Dnah11/Chtf18/Ddx21/Ddx5/Recql5/Myh10/Top2a/Xrcc3/Rad17/Gtf2h2/Myo10/Dscc1/Xrcc6/Mcm4/Abcc5/Abcc1/Rfc2/Spast/Ralbp1/Msh2/Dhx16/Kif20b/Atp5a1/Yme1l1/Dync1i2/Kif18a/Rad51/Dhx36/Chd1l/Dhx15/Rfc1/Rfc5/Atp2a2/Dhx37/Mcm7/Smarcad1/Recql/Rad18/Ercc2/Blm/Psmc4/Atrx/Abcb7/Abcd1/Smarca5/Katnb1/Kifc3/Smarca4/Myo1e/Dhx30/Atp2c1/Stard9/Recql4/Ino80/Nsf/Polq/Brip1/Ythdc2/Dhx8/Dhx57/Myo1d/Ddx11/Dna2/Ddx1/Atp11b/Dhx38/Atp6v0a4/Rtel1/Ascc3/Kif16b/Ipo8/Skiv2l/Bptf/Btaf1/Dhx33/Pif1/Kif14/Abca9/Pbrm1/Dhx29/Dhx9/Dync2h1/Ercc6l/Chd8/Ercc6/Chd6/Rbbp4/Upf1/Atp11c/Kif1b/Cdk7/Dnah7c	105
GO	MF	GO:0034212	peptide N-acetyltransferase activity	35/3314	72/17443	1.21694580051464e-08	3.91324133977989e-07	ENSMUSG00000001150/ENSMUSG00000001632/ENSMUSG00000017210/ENSMUSG00000018412/ENSMUSG00000020918/ENSMUSG00000021555/ENSMUSG00000022020/ENSMUSG00000022521/ENSMUSG00000022992/ENSMUSG00000024293/ENSMUSG00000024926/ENSMUSG00000025049/ENSMUSG00000025220/ENSMUSG00000026917/ENSMUSG00000027104/ENSMUSG00000027425/ENSMUSG00000028863/ENSMUSG00000029670/ENSMUSG00000031314/ENSMUSG00000031386/ENSMUSG00000031388/ENSMUSG00000031540/ENSMUSG00000034160/ENSMUSG00000035623/ENSMUSG00000037570/ENSMUSG00000038116/ENSMUSG00000038697/ENSMUSG00000038909/ENSMUSG00000041147/ENSMUSG00000042506/ENSMUSG00000042719/ENSMUSG00000047242/ENSMUSG00000048930/ENSMUSG00000055024/ENSMUSG00000069495	Mcm3ap/Brpf1/Med24/Kansl1/Kat2a/Naa35/Naa16/Crebbp/Kansl2/Esco1/Kat5/Taf5/Mgea5/Wdr5/Atf2/Csrp2bp/Meaf6/Ing3/Taf1/Hcfc1/Naa10/Kat6a/Ogt/Rsf1/Mcrs1/Phf20/Taf5l/Kat7/Brca2/Usp22/Naa25/Taf9b/Tada3/Ep300/Epc2	35
GO	MF	GO:0019787	ubiquitin-like protein transferase activity	120/3314	391/17443	1.37179814759149e-08	4.2775160420353e-07	ENSMUSG00000001228/ENSMUSG00000002006/ENSMUSG00000002222/ENSMUSG00000002428/ENSMUSG00000003226/ENSMUSG00000004018/ENSMUSG00000004364/ENSMUSG00000005371/ENSMUSG00000005566/ENSMUSG00000014074/ENSMUSG00000014349/ENSMUSG00000014355/ENSMUSG00000014668/ENSMUSG00000017146/ENSMUSG00000017210/ENSMUSG00000017615/ENSMUSG00000018160/ENSMUSG00000018363/ENSMUSG00000018548/ENSMUSG00000019189/ENSMUSG00000020064/ENSMUSG00000020134/ENSMUSG00000020387/ENSMUSG00000020521/ENSMUSG00000020642/ENSMUSG00000020794/ENSMUSG00000020802/ENSMUSG00000021326/ENSMUSG00000021694/ENSMUSG00000021754/ENSMUSG00000022637/ENSMUSG00000022684/ENSMUSG00000022771/ENSMUSG00000023286/ENSMUSG00000023977/ENSMUSG00000024073/ENSMUSG00000024294/ENSMUSG00000024695/ENSMUSG00000024735/ENSMUSG00000025261/ENSMUSG00000025326/ENSMUSG00000025423/ENSMUSG00000026196/ENSMUSG00000026219/ENSMUSG00000026313/ENSMUSG00000027011/ENSMUSG00000027272/ENSMUSG00000027598/ENSMUSG00000028086/ENSMUSG00000028252/ENSMUSG00000028309/ENSMUSG00000028960/ENSMUSG00000029176/ENSMUSG00000029203/ENSMUSG00000029472/ENSMUSG00000029635/ENSMUSG00000029686/ENSMUSG00000030019/ENSMUSG00000030254/ENSMUSG00000030451/ENSMUSG00000030779/ENSMUSG00000030816/ENSMUSG00000031314/ENSMUSG00000031642/ENSMUSG00000031930/ENSMUSG00000032216/ENSMUSG00000032244/ENSMUSG00000032405/ENSMUSG00000032586/ENSMUSG00000032688/ENSMUSG00000032867/ENSMUSG00000033004/ENSMUSG00000033596/ENSMUSG00000034177/ENSMUSG00000034342/ENSMUSG00000034403/ENSMUSG00000035247/ENSMUSG00000035293/ENSMUSG00000035357/ENSMUSG00000035696/ENSMUSG00000036241/ENSMUSG00000036309/ENSMUSG00000036782/ENSMUSG00000037474/ENSMUSG00000037487/ENSMUSG00000037990/ENSMUSG00000038664/ENSMUSG00000038784/ENSMUSG00000038822/ENSMUSG00000040351/ENSMUSG00000040363/ENSMUSG00000040423/ENSMUSG00000040782/ENSMUSG00000040785/ENSMUSG00000041679/ENSMUSG00000041961/ENSMUSG00000042197/ENSMUSG00000042744/ENSMUSG00000043683/ENSMUSG00000047648/ENSMUSG00000047747/ENSMUSG00000048911/ENSMUSG00000052299/ENSMUSG00000052752/ENSMUSG00000053128/ENSMUSG00000054115/ENSMUSG00000055239/ENSMUSG00000056537/ENSMUSG00000058446/ENSMUSG00000059890/ENSMUSG00000064061/ENSMUSG00000065990/ENSMUSG00000066036/ENSMUSG00000066415/ENSMUSG00000070923/ENSMUSG00000074781/ENSMUSG00000075376/ENSMUSG00000079487/ENSMUSG00000090112/ENSMUSG00000098374	Uhrf1/Pdzd4/Rmnd5a/Hltf/Ranbp2/Fancl/Cul3/Fbxo11/Trim28/Rnf168/Ube2z/Anapc1/Chfr/Brca1/Med24/Tnfaip1/Med1/Smurf2/Trim37/Rnf145/Herc4/Peli1/Jade2/Rnft1/Rnf144a/Ube2g1/Ube2o/Trim27/Ercc8/Map3k1/Cblb/Bfar/Ppil2/Ube2j2/Ubr2/Birc6/Mib1/Zfp91/Prpf19/Huwe1/Ube3a/Pias2/Bard1/Trip12/Hdac4/Ube2e3/Ubr1/Itch/Fbxw7/Ccnc/Rnf20/Ube4b/Anapc4/Ube2k/Anapc5/Cdk8/Cul1/Fbxl14/Rad18/Herc2/Rbbp6/Rnf40/Taf1/Sh3rf1/Wwp2/Nedd4/Fem1b/Pias1/Traip/Malt1/Fbxw8/Mycbp2/Rfwd3/Rnf43/Cbl/Pja1/Hectd1/G2e3/Pdzrn3/Rnf38/Ube2r2/Skp1a/Klhl13/Dtl/Ubr5/Sh3rf3/Herc1/Cnot4/Hace1/Ankib1/Bcor/Rc3h1/Rfwd2/Ttc3/Lrrc29/Znrf3/Zfp451/Gm15800/Fem1a/Fbxo30/Rnf150/Rnf24/Ltn1/Traf7/Rnf26/Skp2/Kcmf1/Rlim/Znrf2/Ube4a/Dzip3/Aurkaip1/Ubr4/Msl2/Klhl9/Ube2n/Rc3h2/Med12/Shprh/Gm28043	120
GO	MF	GO:0017056	structural constituent of nuclear pore	17/3314	23/17443	1.64441689154788e-08	4.91483199031007e-07	ENSMUSG00000006005/ENSMUSG00000008450/ENSMUSG00000020739/ENSMUSG00000021374/ENSMUSG00000022142/ENSMUSG00000028614/ENSMUSG00000032939/ENSMUSG00000038759/ENSMUSG00000039509/ENSMUSG00000040667/ENSMUSG00000051329/ENSMUSG00000052533/ENSMUSG00000052798/ENSMUSG00000053293/ENSMUSG00000063550/ENSMUSG00000063895/ENSMUSG00000071497	Tpr/Nutf2/Nup85/Nup153/Nup155/Ndc1/Nup93/Nup205/Nup133/Nup88/Nup160/Nup188/Nup107/Pom121/Nup98/Nupl1/Nutf2-ps1	17
GO	MF	GO:0008022	protein C-terminus binding	77/3314	221/17443	1.67171156132995e-08	4.91483199031007e-07	ENSMUSG00000000440/ENSMUSG00000001280/ENSMUSG00000002504/ENSMUSG00000004264/ENSMUSG00000004455/ENSMUSG00000006058/ENSMUSG00000006398/ENSMUSG00000009630/ENSMUSG00000017291/ENSMUSG00000017485/ENSMUSG00000017774/ENSMUSG00000018334/ENSMUSG00000019471/ENSMUSG00000020171/ENSMUSG00000020349/ENSMUSG00000020743/ENSMUSG00000020914/ENSMUSG00000022141/ENSMUSG00000022463/ENSMUSG00000022471/ENSMUSG00000022710/ENSMUSG00000022983/ENSMUSG00000024151/ENSMUSG00000024812/ENSMUSG00000024966/ENSMUSG00000024997/ENSMUSG00000025246/ENSMUSG00000025925/ENSMUSG00000026234/ENSMUSG00000026605/ENSMUSG00000026842/ENSMUSG00000027323/ENSMUSG00000028402/ENSMUSG00000028906/ENSMUSG00000029467/ENSMUSG00000029910/ENSMUSG00000030102/ENSMUSG00000030400/ENSMUSG00000030516/ENSMUSG00000031004/ENSMUSG00000031012/ENSMUSG00000031731/ENSMUSG00000031921/ENSMUSG00000032216/ENSMUSG00000032405/ENSMUSG00000032827/ENSMUSG00000033054/ENSMUSG00000033060/ENSMUSG00000033983/ENSMUSG00000034187/ENSMUSG00000036403/ENSMUSG00000036698/ENSMUSG00000038845/ENSMUSG00000038976/ENSMUSG00000040225/ENSMUSG00000040479/ENSMUSG00000041147/ENSMUSG00000041417/ENSMUSG00000042605/ENSMUSG00000046876/ENSMUSG00000047126/ENSMUSG00000048799/ENSMUSG00000049717/ENSMUSG00000050240/ENSMUSG00000052397/ENSMUSG00000052833/ENSMUSG00000053110/ENSMUSG00000053477/ENSMUSG00000054051/ENSMUSG00000055024/ENSMUSG00000056917/ENSMUSG00000059834/ENSMUSG00000061665/ENSMUSG00000062312/ENSMUSG00000066306/ENSMUSG00000069089/ENSMUSG00000079487	Pparg/Sp1/Slc9a3r2/Phb2/Ppp1cc/Snf8/Cdc20/Ppp2cb/Taok1/Top2b/Myo1c/Ksr1/Cdc37/Yeats4/Ppp2ca/Mif4gd/Top2a/Nipbl/Srebf2/Xrcc6/Usp7/Scaf4/Msh2/Tjp2/Stip1/Prdx3/Tbl1x/Terf1/Ncl/Cenpf/Abl1/Rad51/Mpdz/Epb4.1/Atp2a2/Mad2l1/Itpr1/Ercc2/Tjp1/Mki67/Cask/Ap1g1/Terf2/Nedd4/Pias1/Ppp1r9a/Npat/Lmo7/Coil/Nsf/Cep135/Ago2/Phb/Ppp1r9b/Prrc2c/Dgkz/Brca2/Pik3r1/Atxn2/Atxn1/Cltc/Cep120/Lig4/Hic2/Ezr/Sae1/Yap1/Tcf4/Ercc6/Ep300/Sipa1/Sclt1/Cd2ap/Erbb2/Numa1/Cdk7/Med12	77
GO	MF	GO:0070063	RNA polymerase binding	30/3314	58/17443	2.16805445237751e-08	6.18046768837347e-07	ENSMUSG00000003437/ENSMUSG00000004591/ENSMUSG00000005609/ENSMUSG00000011960/ENSMUSG00000015176/ENSMUSG00000017146/ENSMUSG00000020752/ENSMUSG00000024002/ENSMUSG00000024271/ENSMUSG00000024283/ENSMUSG00000024613/ENSMUSG00000026349/ENSMUSG00000026603/ENSMUSG00000027304/ENSMUSG00000028431/ENSMUSG00000029290/ENSMUSG00000032216/ENSMUSG00000033712/ENSMUSG00000034653/ENSMUSG00000036698/ENSMUSG00000037572/ENSMUSG00000038611/ENSMUSG00000039630/ENSMUSG00000039849/ENSMUSG00000040446/ENSMUSG00000041328/ENSMUSG00000041530/ENSMUSG00000042699/ENSMUSG00000046201/ENSMUSG00000062312	Paf1/Pkn2/Ctr9/Ccnt1/Nolc1/Brca1/Recql5/Brd4/Elp2/Wac/Tcof1/Ccnt2/Smyd2/Rtf1/Ikbkap/Zfp326/Nedd4/Ccar2/Ythdc2/Ago2/Wdhd1/Phrf1/Hnrnpu/Pcif1/Rprd1a/Pcf11/Ago1/Dhx9/Scaf8/Erbb2	30
GO	MF	GO:0004003	ATP-dependent DNA helicase activity	21/3314	33/17443	2.22232560223341e-08	6.18046768837347e-07	ENSMUSG00000000787/ENSMUSG00000002870/ENSMUSG00000003868/ENSMUSG00000020752/ENSMUSG00000022471/ENSMUSG00000022673/ENSMUSG00000027770/ENSMUSG00000028089/ENSMUSG00000029730/ENSMUSG00000030243/ENSMUSG00000030400/ENSMUSG00000030528/ENSMUSG00000032480/ENSMUSG00000033762/ENSMUSG00000034154/ENSMUSG00000034329/ENSMUSG00000035842/ENSMUSG00000038685/ENSMUSG00000038774/ENSMUSG00000041064/ENSMUSG00000042699	Ddx3x/Mcm2/Ruvbl2/Recql5/Xrcc6/Mcm4/Dhx36/Chd1l/Mcm7/Recql/Ercc2/Blm/Dhx30/Recql4/Ino80/Brip1/Ddx11/Rtel1/Ascc3/Pif1/Dhx9	21
GO	MF	GO:0004842	ubiquitin-protein transferase activity	115/3314	374/17443	2.43973481563274e-08	6.60654506654234e-07	ENSMUSG00000001228/ENSMUSG00000002006/ENSMUSG00000002222/ENSMUSG00000002428/ENSMUSG00000004018/ENSMUSG00000004364/ENSMUSG00000005371/ENSMUSG00000005566/ENSMUSG00000014074/ENSMUSG00000014349/ENSMUSG00000014355/ENSMUSG00000014668/ENSMUSG00000017146/ENSMUSG00000017210/ENSMUSG00000017615/ENSMUSG00000018160/ENSMUSG00000018363/ENSMUSG00000018548/ENSMUSG00000019189/ENSMUSG00000020064/ENSMUSG00000020134/ENSMUSG00000020387/ENSMUSG00000020521/ENSMUSG00000020642/ENSMUSG00000020794/ENSMUSG00000020802/ENSMUSG00000021326/ENSMUSG00000021694/ENSMUSG00000021754/ENSMUSG00000022637/ENSMUSG00000022684/ENSMUSG00000022771/ENSMUSG00000023286/ENSMUSG00000023977/ENSMUSG00000024073/ENSMUSG00000024294/ENSMUSG00000024695/ENSMUSG00000024735/ENSMUSG00000025261/ENSMUSG00000025326/ENSMUSG00000026196/ENSMUSG00000026219/ENSMUSG00000027011/ENSMUSG00000027272/ENSMUSG00000027598/ENSMUSG00000028086/ENSMUSG00000028252/ENSMUSG00000028309/ENSMUSG00000028960/ENSMUSG00000029176/ENSMUSG00000029203/ENSMUSG00000029472/ENSMUSG00000029635/ENSMUSG00000029686/ENSMUSG00000030019/ENSMUSG00000030254/ENSMUSG00000030451/ENSMUSG00000030779/ENSMUSG00000030816/ENSMUSG00000031314/ENSMUSG00000031642/ENSMUSG00000031930/ENSMUSG00000032216/ENSMUSG00000032244/ENSMUSG00000032586/ENSMUSG00000032688/ENSMUSG00000032867/ENSMUSG00000033004/ENSMUSG00000033596/ENSMUSG00000034177/ENSMUSG00000034342/ENSMUSG00000034403/ENSMUSG00000035247/ENSMUSG00000035293/ENSMUSG00000035357/ENSMUSG00000035696/ENSMUSG00000036241/ENSMUSG00000036309/ENSMUSG00000036782/ENSMUSG00000037474/ENSMUSG00000037487/ENSMUSG00000037990/ENSMUSG00000038664/ENSMUSG00000038784/ENSMUSG00000038822/ENSMUSG00000040351/ENSMUSG00000040363/ENSMUSG00000040423/ENSMUSG00000040782/ENSMUSG00000040785/ENSMUSG00000041679/ENSMUSG00000041961/ENSMUSG00000042744/ENSMUSG00000043683/ENSMUSG00000047648/ENSMUSG00000047747/ENSMUSG00000048911/ENSMUSG00000052299/ENSMUSG00000052752/ENSMUSG00000053128/ENSMUSG00000054115/ENSMUSG00000055239/ENSMUSG00000056537/ENSMUSG00000058446/ENSMUSG00000059890/ENSMUSG00000064061/ENSMUSG00000065990/ENSMUSG00000066036/ENSMUSG00000066415/ENSMUSG00000070923/ENSMUSG00000074781/ENSMUSG00000075376/ENSMUSG00000079487/ENSMUSG00000090112/ENSMUSG00000098374	Uhrf1/Pdzd4/Rmnd5a/Hltf/Fancl/Cul3/Fbxo11/Trim28/Rnf168/Ube2z/Anapc1/Chfr/Brca1/Med24/Tnfaip1/Med1/Smurf2/Trim37/Rnf145/Herc4/Peli1/Jade2/Rnft1/Rnf144a/Ube2g1/Ube2o/Trim27/Ercc8/Map3k1/Cblb/Bfar/Ppil2/Ube2j2/Ubr2/Birc6/Mib1/Zfp91/Prpf19/Huwe1/Ube3a/Bard1/Trip12/Ube2e3/Ubr1/Itch/Fbxw7/Ccnc/Rnf20/Ube4b/Anapc4/Ube2k/Anapc5/Cdk8/Cul1/Fbxl14/Rad18/Herc2/Rbbp6/Rnf40/Taf1/Sh3rf1/Wwp2/Nedd4/Fem1b/Traip/Malt1/Fbxw8/Mycbp2/Rfwd3/Rnf43/Cbl/Pja1/Hectd1/G2e3/Pdzrn3/Rnf38/Ube2r2/Skp1a/Klhl13/Dtl/Ubr5/Sh3rf3/Herc1/Cnot4/Hace1/Ankib1/Bcor/Rc3h1/Rfwd2/Ttc3/Lrrc29/Znrf3/Gm15800/Fem1a/Fbxo30/Rnf150/Rnf24/Ltn1/Traf7/Rnf26/Skp2/Kcmf1/Rlim/Znrf2/Ube4a/Dzip3/Aurkaip1/Ubr4/Msl2/Klhl9/Ube2n/Rc3h2/Med12/Shprh/Gm28043	115
GO	MF	GO:0008168	methyltransferase activity	70/3314	197/17443	3.00242878691303e-08	7.92179287623977e-07	ENSMUSG00000001909/ENSMUSG00000002017/ENSMUSG00000002028/ENSMUSG00000004099/ENSMUSG00000004127/ENSMUSG00000004268/ENSMUSG00000004561/ENSMUSG00000005371/ENSMUSG00000006307/ENSMUSG00000006732/ENSMUSG00000009535/ENSMUSG00000014039/ENSMUSG00000015697/ENSMUSG00000017548/ENSMUSG00000019792/ENSMUSG00000020257/ENSMUSG00000020691/ENSMUSG00000020706/ENSMUSG00000021311/ENSMUSG00000021488/ENSMUSG00000021595/ENSMUSG00000022160/ENSMUSG00000023110/ENSMUSG00000024560/ENSMUSG00000024726/ENSMUSG00000024947/ENSMUSG00000025747/ENSMUSG00000026492/ENSMUSG00000026603/ENSMUSG00000026646/ENSMUSG00000026694/ENSMUSG00000026917/ENSMUSG00000027478/ENSMUSG00000028053/ENSMUSG00000028233/ENSMUSG00000028706/ENSMUSG00000029004/ENSMUSG00000029687/ENSMUSG00000030505/ENSMUSG00000030888/ENSMUSG00000031575/ENSMUSG00000031671/ENSMUSG00000032185/ENSMUSG00000033706/ENSMUSG00000034269/ENSMUSG00000034424/ENSMUSG00000035529/ENSMUSG00000036893/ENSMUSG00000037376/ENSMUSG00000038056/ENSMUSG00000038279/ENSMUSG00000038384/ENSMUSG00000039231/ENSMUSG00000039620/ENSMUSG00000039660/ENSMUSG00000039849/ENSMUSG00000042308/ENSMUSG00000042496/ENSMUSG00000044791/ENSMUSG00000045098/ENSMUSG00000047583/ENSMUSG00000048154/ENSMUSG00000049327/ENSMUSG00000054823/ENSMUSG00000055027/ENSMUSG00000057406/ENSMUSG00000059851/ENSMUSG00000060098/ENSMUSG00000061589/ENSMUSG00000090290	Trmt1/Fam98a/Kmt2a/Dnmt1/Trmt10a/Emg1/Mettl17/Fbxo11/Kmt2b/Mettl1/Rnmt/Prdm15/Setdb1/Suz12/Trmt11/Wdr82/Mettl2/Ftsj3/Mtr/Nsd1/Nsun2/Mettl3/Prmt5/Cxxc1/2410127L17Rik/Men1/Tyms/Tfb2m/Smyd2/Suv39h2/Mettl13/Wdr5/Dnmt3b/Ash1l/Tgs1/Nsun4/Kmt2e/Ezh2/Prmt3/Rrp8/Ash2l/Setd6/Carm1/Smyd5/Setd5/Gcsh/Prdm4/Ehmt1/Trmt6/Kmt2c/Nop2/Setd1b/Suv39h1/6430573F11Rik/D2Wsu81e/Pcif1/Setd1a/Prdm10/Setd2/Suv420h1/Tyw3/Kmt2d/Setd8/Whsc1l1/Smyd1/Whsc1/Suv420h2/Prmt7/Dot1l/Gm17296	70
GO	MF	GO:1990841	promoter-specific chromatin binding	26/3314	48/17443	5.48646738313428e-08	1.41139373431129e-06	ENSMUSG00000004099/ENSMUSG00000005566/ENSMUSG00000014039/ENSMUSG00000014859/ENSMUSG00000015697/ENSMUSG00000015937/ENSMUSG00000017548/ENSMUSG00000018537/ENSMUSG00000019777/ENSMUSG00000022394/ENSMUSG00000022556/ENSMUSG00000026313/ENSMUSG00000026739/ENSMUSG00000027641/ENSMUSG00000028800/ENSMUSG00000029687/ENSMUSG00000031166/ENSMUSG00000031393/ENSMUSG00000031666/ENSMUSG00000039630/ENSMUSG00000041235/ENSMUSG00000042699/ENSMUSG00000042903/ENSMUSG00000048402/ENSMUSG00000055024/ENSMUSG00000063550	Dnmt1/Trim28/Prdm15/E2f4/Setdb1/H2afy/Suz12/Pcgf2/Hdac2/L3mbtl2/Hsf1/Hdac4/Bmi1/Rbl1/Hdac1/Ezh2/Wdr13/Mecp2/Rbl2/Hnrnpu/Chd7/Dhx9/Foxo4/Gli2/Ep300/Nup98	26
GO	MF	GO:0061733	peptide-lysine-N-acetyltransferase activity	31/3314	63/17443	5.7483506685263e-08	1.44269581412526e-06	ENSMUSG00000001150/ENSMUSG00000001632/ENSMUSG00000017210/ENSMUSG00000018412/ENSMUSG00000020918/ENSMUSG00000022521/ENSMUSG00000022992/ENSMUSG00000024293/ENSMUSG00000024926/ENSMUSG00000025049/ENSMUSG00000025220/ENSMUSG00000026917/ENSMUSG00000027104/ENSMUSG00000027425/ENSMUSG00000028863/ENSMUSG00000029670/ENSMUSG00000031314/ENSMUSG00000031386/ENSMUSG00000031540/ENSMUSG00000034160/ENSMUSG00000035623/ENSMUSG00000037570/ENSMUSG00000038116/ENSMUSG00000038697/ENSMUSG00000038909/ENSMUSG00000041147/ENSMUSG00000042506/ENSMUSG00000047242/ENSMUSG00000048930/ENSMUSG00000055024/ENSMUSG00000069495	Mcm3ap/Brpf1/Med24/Kansl1/Kat2a/Crebbp/Kansl2/Esco1/Kat5/Taf5/Mgea5/Wdr5/Atf2/Csrp2bp/Meaf6/Ing3/Taf1/Hcfc1/Kat6a/Ogt/Rsf1/Mcrs1/Phf20/Taf5l/Kat7/Brca2/Usp22/Taf9b/Tada3/Ep300/Epc2	31
GO	MF	GO:0016741	transferase activity, transferring one-carbon groups	72/3314	208/17443	6.50560000442947e-08	1.57628906435818e-06	ENSMUSG00000001909/ENSMUSG00000002017/ENSMUSG00000002028/ENSMUSG00000004099/ENSMUSG00000004127/ENSMUSG00000004268/ENSMUSG00000004561/ENSMUSG00000005371/ENSMUSG00000006307/ENSMUSG00000006732/ENSMUSG00000009535/ENSMUSG00000014039/ENSMUSG00000015697/ENSMUSG00000017548/ENSMUSG00000019792/ENSMUSG00000020257/ENSMUSG00000020691/ENSMUSG00000020706/ENSMUSG00000021311/ENSMUSG00000021488/ENSMUSG00000021595/ENSMUSG00000022160/ENSMUSG00000022962/ENSMUSG00000023110/ENSMUSG00000024560/ENSMUSG00000024726/ENSMUSG00000024947/ENSMUSG00000025747/ENSMUSG00000026192/ENSMUSG00000026492/ENSMUSG00000026603/ENSMUSG00000026646/ENSMUSG00000026694/ENSMUSG00000026917/ENSMUSG00000027478/ENSMUSG00000028053/ENSMUSG00000028233/ENSMUSG00000028706/ENSMUSG00000029004/ENSMUSG00000029687/ENSMUSG00000030505/ENSMUSG00000030888/ENSMUSG00000031575/ENSMUSG00000031671/ENSMUSG00000032185/ENSMUSG00000033706/ENSMUSG00000034269/ENSMUSG00000034424/ENSMUSG00000035529/ENSMUSG00000036893/ENSMUSG00000037376/ENSMUSG00000038056/ENSMUSG00000038279/ENSMUSG00000038384/ENSMUSG00000039231/ENSMUSG00000039620/ENSMUSG00000039660/ENSMUSG00000039849/ENSMUSG00000042308/ENSMUSG00000042496/ENSMUSG00000044791/ENSMUSG00000045098/ENSMUSG00000047583/ENSMUSG00000048154/ENSMUSG00000049327/ENSMUSG00000054823/ENSMUSG00000055027/ENSMUSG00000057406/ENSMUSG00000059851/ENSMUSG00000060098/ENSMUSG00000061589/ENSMUSG00000090290	Trmt1/Fam98a/Kmt2a/Dnmt1/Trmt10a/Emg1/Mettl17/Fbxo11/Kmt2b/Mettl1/Rnmt/Prdm15/Setdb1/Suz12/Trmt11/Wdr82/Mettl2/Ftsj3/Mtr/Nsd1/Nsun2/Mettl3/Gart/Prmt5/Cxxc1/2410127L17Rik/Men1/Tyms/Atic/Tfb2m/Smyd2/Suv39h2/Mettl13/Wdr5/Dnmt3b/Ash1l/Tgs1/Nsun4/Kmt2e/Ezh2/Prmt3/Rrp8/Ash2l/Setd6/Carm1/Smyd5/Setd5/Gcsh/Prdm4/Ehmt1/Trmt6/Kmt2c/Nop2/Setd1b/Suv39h1/6430573F11Rik/D2Wsu81e/Pcif1/Setd1a/Prdm10/Setd2/Suv420h1/Tyw3/Kmt2d/Setd8/Whsc1l1/Smyd1/Whsc1/Suv420h2/Prmt7/Dot1l/Gm17296	72
GO	MF	GO:0008757	S-adenosylmethionine-dependent methyltransferase activity	54/3314	141/17443	6.58701941374167e-08	1.57628906435818e-06	ENSMUSG00000001909/ENSMUSG00000002028/ENSMUSG00000004099/ENSMUSG00000004127/ENSMUSG00000004268/ENSMUSG00000005371/ENSMUSG00000006307/ENSMUSG00000006732/ENSMUSG00000009535/ENSMUSG00000015697/ENSMUSG00000017548/ENSMUSG00000020257/ENSMUSG00000020691/ENSMUSG00000020706/ENSMUSG00000021488/ENSMUSG00000021595/ENSMUSG00000022160/ENSMUSG00000023110/ENSMUSG00000024560/ENSMUSG00000024726/ENSMUSG00000024947/ENSMUSG00000026492/ENSMUSG00000026603/ENSMUSG00000026646/ENSMUSG00000026917/ENSMUSG00000027478/ENSMUSG00000028053/ENSMUSG00000028706/ENSMUSG00000029004/ENSMUSG00000029687/ENSMUSG00000030505/ENSMUSG00000031575/ENSMUSG00000031671/ENSMUSG00000032185/ENSMUSG00000034269/ENSMUSG00000036893/ENSMUSG00000037376/ENSMUSG00000038056/ENSMUSG00000038279/ENSMUSG00000038384/ENSMUSG00000039231/ENSMUSG00000039849/ENSMUSG00000042308/ENSMUSG00000044791/ENSMUSG00000045098/ENSMUSG00000048154/ENSMUSG00000049327/ENSMUSG00000054823/ENSMUSG00000055027/ENSMUSG00000057406/ENSMUSG00000059851/ENSMUSG00000060098/ENSMUSG00000061589/ENSMUSG00000090290	Trmt1/Kmt2a/Dnmt1/Trmt10a/Emg1/Fbxo11/Kmt2b/Mettl1/Rnmt/Setdb1/Suz12/Wdr82/Mettl2/Ftsj3/Nsd1/Nsun2/Mettl3/Prmt5/Cxxc1/2410127L17Rik/Men1/Tfb2m/Smyd2/Suv39h2/Wdr5/Dnmt3b/Ash1l/Nsun4/Kmt2e/Ezh2/Prmt3/Ash2l/Setd6/Carm1/Setd5/Ehmt1/Trmt6/Kmt2c/Nop2/Setd1b/Suv39h1/Pcif1/Setd1a/Setd2/Suv420h1/Kmt2d/Setd8/Whsc1l1/Smyd1/Whsc1/Suv420h2/Prmt7/Dot1l/Gm17296	54
GO	MF	GO:0016747	transferase activity, transferring acyl groups other than amino-acyl groups	75/3314	220/17443	7.1844851001733e-08	1.68018981092689e-06	ENSMUSG00000000340/ENSMUSG00000001150/ENSMUSG00000001211/ENSMUSG00000001632/ENSMUSG00000003131/ENSMUSG00000004270/ENSMUSG00000004789/ENSMUSG00000006378/ENSMUSG00000017210/ENSMUSG00000018412/ENSMUSG00000020646/ENSMUSG00000020918/ENSMUSG00000020936/ENSMUSG00000021036/ENSMUSG00000021555/ENSMUSG00000021608/ENSMUSG00000021969/ENSMUSG00000022020/ENSMUSG00000022034/ENSMUSG00000022521/ENSMUSG00000022992/ENSMUSG00000023832/ENSMUSG00000024293/ENSMUSG00000024926/ENSMUSG00000024982/ENSMUSG00000025049/ENSMUSG00000025153/ENSMUSG00000025157/ENSMUSG00000025220/ENSMUSG00000025786/ENSMUSG00000026473/ENSMUSG00000026623/ENSMUSG00000026643/ENSMUSG00000026917/ENSMUSG00000027104/ENSMUSG00000027134/ENSMUSG00000027185/ENSMUSG00000027425/ENSMUSG00000028403/ENSMUSG00000028863/ENSMUSG00000029670/ENSMUSG00000030471/ENSMUSG00000031314/ENSMUSG00000031386/ENSMUSG00000031388/ENSMUSG00000031540/ENSMUSG00000031545/ENSMUSG00000031985/ENSMUSG00000032047/ENSMUSG00000032349/ENSMUSG00000033533/ENSMUSG00000034160/ENSMUSG00000034254/ENSMUSG00000035237/ENSMUSG00000035623/ENSMUSG00000035798/ENSMUSG00000037570/ENSMUSG00000037935/ENSMUSG00000038116/ENSMUSG00000038697/ENSMUSG00000038909/ENSMUSG00000039470/ENSMUSG00000041147/ENSMUSG00000041220/ENSMUSG00000042506/ENSMUSG00000042532/ENSMUSG00000042719/ENSMUSG00000047026/ENSMUSG00000047242/ENSMUSG00000048930/ENSMUSG00000055024/ENSMUSG00000060166/ENSMUSG00000063273/ENSMUSG00000069495/ENSMUSG00000078937	Dbt/Mcm3ap/Agpat3/Brpf1/Pafah1b2/Lpcat3/Dlst/Gcat/Med24/Kansl1/Mboat2/Kat2a/Nmt1/Sptlc2/Naa35/Lpcat1/Zdhhc20/Naa16/Esco2/Crebbp/Kansl2/Acat2/Esco1/Kat5/Zdhhc6/Taf5/Fasn/Zdhhc16/Mgea5/Zdhhc3/Glul/Lpgat1/Nmt2/Wdr5/Atf2/Lpcat4/Nat10/Csrp2bp/Zdhhc21/Meaf6/Ing3/Zdhhc13/Taf1/Hcfc1/Naa10/Kat6a/Agpat6/Gnpat/Acat1/Elovl5/Acsm1/Ogt/Agpat1/Lcat/Rsf1/Zdhhc17/Mcrs1/Smarce1/Phf20/Taf5l/Kat7/Zdhhc2/Brca2/Elovl6/Usp22/Golga7b/Naa25/Acsm4/Taf9b/Tada3/Ep300/Zdhhc8/Naa15/Epc2/Cpt1b	75
GO	MF	GO:0008276	protein methyltransferase activity	37/3314	83/17443	8.44398868171205e-08	1.93085874521815e-06	ENSMUSG00000002017/ENSMUSG00000002028/ENSMUSG00000005371/ENSMUSG00000006307/ENSMUSG00000015697/ENSMUSG00000017548/ENSMUSG00000020257/ENSMUSG00000021488/ENSMUSG00000023110/ENSMUSG00000024560/ENSMUSG00000024947/ENSMUSG00000026603/ENSMUSG00000026646/ENSMUSG00000026917/ENSMUSG00000028053/ENSMUSG00000029004/ENSMUSG00000029687/ENSMUSG00000030505/ENSMUSG00000031575/ENSMUSG00000031671/ENSMUSG00000032185/ENSMUSG00000034269/ENSMUSG00000036893/ENSMUSG00000038056/ENSMUSG00000038384/ENSMUSG00000039231/ENSMUSG00000042308/ENSMUSG00000044791/ENSMUSG00000045098/ENSMUSG00000048154/ENSMUSG00000049327/ENSMUSG00000054823/ENSMUSG00000055027/ENSMUSG00000057406/ENSMUSG00000059851/ENSMUSG00000060098/ENSMUSG00000061589	Fam98a/Kmt2a/Fbxo11/Kmt2b/Setdb1/Suz12/Wdr82/Nsd1/Prmt5/Cxxc1/Men1/Smyd2/Suv39h2/Wdr5/Ash1l/Kmt2e/Ezh2/Prmt3/Ash2l/Setd6/Carm1/Setd5/Ehmt1/Kmt2c/Setd1b/Suv39h1/Setd1a/Setd2/Suv420h1/Kmt2d/Setd8/Whsc1l1/Smyd1/Whsc1/Suv420h2/Prmt7/Dot1l	37
GO	MF	GO:0004402	histone acetyltransferase activity	30/3314	61/17443	9.52574530772194e-08	2.13086780905345e-06	ENSMUSG00000001150/ENSMUSG00000001632/ENSMUSG00000017210/ENSMUSG00000018412/ENSMUSG00000020918/ENSMUSG00000022521/ENSMUSG00000022992/ENSMUSG00000024926/ENSMUSG00000025049/ENSMUSG00000025220/ENSMUSG00000026917/ENSMUSG00000027104/ENSMUSG00000027425/ENSMUSG00000028863/ENSMUSG00000029670/ENSMUSG00000031314/ENSMUSG00000031386/ENSMUSG00000031540/ENSMUSG00000034160/ENSMUSG00000035623/ENSMUSG00000037570/ENSMUSG00000038116/ENSMUSG00000038697/ENSMUSG00000038909/ENSMUSG00000041147/ENSMUSG00000042506/ENSMUSG00000047242/ENSMUSG00000048930/ENSMUSG00000055024/ENSMUSG00000069495	Mcm3ap/Brpf1/Med24/Kansl1/Kat2a/Crebbp/Kansl2/Kat5/Taf5/Mgea5/Wdr5/Atf2/Csrp2bp/Meaf6/Ing3/Taf1/Hcfc1/Kat6a/Ogt/Rsf1/Mcrs1/Phf20/Taf5l/Kat7/Brca2/Usp22/Taf9b/Tada3/Ep300/Epc2	30
GO	MF	GO:0008080	N-acetyltransferase activity	38/3314	87/17443	1.09816541592072e-07	2.40428130421791e-06	ENSMUSG00000001150/ENSMUSG00000001632/ENSMUSG00000017210/ENSMUSG00000018412/ENSMUSG00000020918/ENSMUSG00000021555/ENSMUSG00000022020/ENSMUSG00000022034/ENSMUSG00000022521/ENSMUSG00000022992/ENSMUSG00000024293/ENSMUSG00000024926/ENSMUSG00000025049/ENSMUSG00000025220/ENSMUSG00000026917/ENSMUSG00000027104/ENSMUSG00000027185/ENSMUSG00000027425/ENSMUSG00000028863/ENSMUSG00000029670/ENSMUSG00000031314/ENSMUSG00000031386/ENSMUSG00000031388/ENSMUSG00000031540/ENSMUSG00000034160/ENSMUSG00000035623/ENSMUSG00000037570/ENSMUSG00000037935/ENSMUSG00000038116/ENSMUSG00000038697/ENSMUSG00000038909/ENSMUSG00000041147/ENSMUSG00000042506/ENSMUSG00000042719/ENSMUSG00000047242/ENSMUSG00000048930/ENSMUSG00000055024/ENSMUSG00000069495	Mcm3ap/Brpf1/Med24/Kansl1/Kat2a/Naa35/Naa16/Esco2/Crebbp/Kansl2/Esco1/Kat5/Taf5/Mgea5/Wdr5/Atf2/Nat10/Csrp2bp/Meaf6/Ing3/Taf1/Hcfc1/Naa10/Kat6a/Ogt/Rsf1/Mcrs1/Smarce1/Phf20/Taf5l/Kat7/Brca2/Usp22/Naa25/Taf9b/Tada3/Ep300/Epc2	38
GO	MF	GO:0008186	RNA-dependent ATPase activity	20/3314	33/17443	1.56836637521379e-07	3.26303025846736e-06	ENSMUSG00000000787/ENSMUSG00000016018/ENSMUSG00000018425/ENSMUSG00000020075/ENSMUSG00000020719/ENSMUSG00000024422/ENSMUSG00000027770/ENSMUSG00000029169/ENSMUSG00000029480/ENSMUSG00000032480/ENSMUSG00000034653/ENSMUSG00000034931/ENSMUSG00000035051/ENSMUSG00000035842/ENSMUSG00000037993/ENSMUSG00000040356/ENSMUSG00000040620/ENSMUSG00000042426/ENSMUSG00000042699/ENSMUSG00000058301	Ddx3x/Skiv2l2/Dhx40/Ddx21/Ddx5/Dhx16/Dhx36/Dhx15/Dhx37/Dhx30/Ythdc2/Dhx8/Dhx57/Ddx11/Dhx38/Skiv2l/Dhx33/Dhx29/Dhx9/Upf1	20
GO	MF	GO:0001047	core promoter binding	29/3314	59/17443	1.57910079632573e-07	3.26303025846736e-06	ENSMUSG00000000902/ENSMUSG00000001496/ENSMUSG00000003868/ENSMUSG00000014767/ENSMUSG00000015937/ENSMUSG00000016559/ENSMUSG00000018160/ENSMUSG00000020923/ENSMUSG00000024695/ENSMUSG00000026135/ENSMUSG00000028800/ENSMUSG00000029249/ENSMUSG00000029687/ENSMUSG00000032187/ENSMUSG00000036698/ENSMUSG00000037894/ENSMUSG00000038902/ENSMUSG00000039834/ENSMUSG00000040054/ENSMUSG00000041530/ENSMUSG00000042197/ENSMUSG00000042496/ENSMUSG00000048410/ENSMUSG00000049739/ENSMUSG00000053470/ENSMUSG00000057113/ENSMUSG00000058440/ENSMUSG00000060206/ENSMUSG00000071359	Smarcb1/Nkx2-1/Ruvbl2/Tbp/H2afy/H3f3b/Med1/Ubtf/Zfp91/Zfp142/Hdac1/Rest/Ezh2/Smarca4/Ago2/H2afz/Pogz/Zfp335/Baz2a/Ago1/Zfp451/Prdm10/Zfp407/Zfp646/Kdm3a/Npm1/Nrf1/Zfp462/Tbpl1	29
GO	MF	GO:0001046	core promoter sequence-specific DNA binding	25/3314	47/17443	1.58553462510562e-07	3.26303025846736e-06	ENSMUSG00000000902/ENSMUSG00000003868/ENSMUSG00000014767/ENSMUSG00000015937/ENSMUSG00000016559/ENSMUSG00000018160/ENSMUSG00000020923/ENSMUSG00000024695/ENSMUSG00000026135/ENSMUSG00000028800/ENSMUSG00000029249/ENSMUSG00000029687/ENSMUSG00000032187/ENSMUSG00000037894/ENSMUSG00000038902/ENSMUSG00000039834/ENSMUSG00000040054/ENSMUSG00000042197/ENSMUSG00000042496/ENSMUSG00000048410/ENSMUSG00000049739/ENSMUSG00000053470/ENSMUSG00000058440/ENSMUSG00000060206/ENSMUSG00000071359	Smarcb1/Ruvbl2/Tbp/H2afy/H3f3b/Med1/Ubtf/Zfp91/Zfp142/Hdac1/Rest/Ezh2/Smarca4/H2afz/Pogz/Zfp335/Baz2a/Zfp451/Prdm10/Zfp407/Zfp646/Kdm3a/Nrf1/Zfp462/Tbpl1	25
GO	MF	GO:0000979	RNA polymerase II core promoter sequence-specific DNA binding	21/3314	36/17443	1.92733722421257e-07	3.81390385329756e-06	ENSMUSG00000003868/ENSMUSG00000014767/ENSMUSG00000015937/ENSMUSG00000016559/ENSMUSG00000018160/ENSMUSG00000024695/ENSMUSG00000026135/ENSMUSG00000028800/ENSMUSG00000029249/ENSMUSG00000029687/ENSMUSG00000037894/ENSMUSG00000038902/ENSMUSG00000039834/ENSMUSG00000042197/ENSMUSG00000042496/ENSMUSG00000048410/ENSMUSG00000049739/ENSMUSG00000053470/ENSMUSG00000058440/ENSMUSG00000060206/ENSMUSG00000071359	Ruvbl2/Tbp/H2afy/H3f3b/Med1/Zfp91/Zfp142/Hdac1/Rest/Ezh2/H2afz/Pogz/Zfp335/Zfp451/Prdm10/Zfp407/Zfp646/Kdm3a/Nrf1/Zfp462/Tbpl1	21
GO	MF	GO:0042162	telomeric DNA binding	21/3314	36/17443	1.92733722421257e-07	3.81390385329756e-06	ENSMUSG00000000568/ENSMUSG00000000751/ENSMUSG00000001415/ENSMUSG00000004980/ENSMUSG00000007589/ENSMUSG00000021972/ENSMUSG00000022471/ENSMUSG00000024170/ENSMUSG00000025925/ENSMUSG00000026234/ENSMUSG00000030655/ENSMUSG00000031921/ENSMUSG00000036940/ENSMUSG00000041064/ENSMUSG00000042772/ENSMUSG00000043241/ENSMUSG00000043909/ENSMUSG00000043991/ENSMUSG00000046434/ENSMUSG00000058301/ENSMUSG00000094483	Hnrnpd/Rpa1/Smg5/Hnrnpa2b1/Tinf2/Hmbox1/Xrcc6/Telo2/Terf1/Ncl/Smg1/Terf2/Kdm1a/Pif1/Smg7/Upf2/Trp53bp1/Pura/Hnrnpa1/Upf1/Purb	21
GO	MF	GO:0140142	nucleocytoplasmic carrier activity	17/3314	26/17443	2.82843334148834e-07	5.49143001583301e-06	ENSMUSG00000000131/ENSMUSG00000001440/ENSMUSG00000002718/ENSMUSG00000003731/ENSMUSG00000008450/ENSMUSG00000018362/ENSMUSG00000020290/ENSMUSG00000020454/ENSMUSG00000021952/ENSMUSG00000022100/ENSMUSG00000030662/ENSMUSG00000040594/ENSMUSG00000041879/ENSMUSG00000042590/ENSMUSG00000066878/ENSMUSG00000067150/ENSMUSG00000071497	Xpo6/Kpnb1/Cse1l/Kpna6/Nutf2/Kpna2/Xpo1/Eif4enif1/Xpo4/Xpo7/Ipo5/Ranbp17/Ipo9/Ipo11/Gm10184/Xpo5/Nutf2-ps1	17
GO	MF	GO:0035064	methylated histone binding	29/3314	61/17443	3.90847730541103e-07	7.30899174468558e-06	ENSMUSG00000000838/ENSMUSG00000001228/ENSMUSG00000005370/ENSMUSG00000009575/ENSMUSG00000017548/ENSMUSG00000021156/ENSMUSG00000022394/ENSMUSG00000022536/ENSMUSG00000023852/ENSMUSG00000025577/ENSMUSG00000026283/ENSMUSG00000026917/ENSMUSG00000029004/ENSMUSG00000029267/ENSMUSG00000029670/ENSMUSG00000030180/ENSMUSG00000030330/ENSMUSG00000030888/ENSMUSG00000031229/ENSMUSG00000031314/ENSMUSG00000035024/ENSMUSG00000038025/ENSMUSG00000040481/ENSMUSG00000042029/ENSMUSG00000043909/ENSMUSG00000045969/ENSMUSG00000053754/ENSMUSG00000059474/ENSMUSG00000079184	Fmr1/Uhrf1/Msh6/Cbx5/Suz12/Zmynd11/L3mbtl2/Glyr1/Chd1/Cbx2/Ing5/Wdr5/Kmt2e/Mtf2/Ing3/Kdm5a/Ing4/Rrp8/Atrx/Taf1/Ncapd3/Phf2/Bptf/Ncapg2/Trp53bp1/Ing1/Chd8/Mbtd1/Mphosph8	29
GO	MF	GO:0140034	methylation-dependent protein binding	29/3314	61/17443	3.90847730541103e-07	7.30899174468558e-06	ENSMUSG00000000838/ENSMUSG00000001228/ENSMUSG00000005370/ENSMUSG00000009575/ENSMUSG00000017548/ENSMUSG00000021156/ENSMUSG00000022394/ENSMUSG00000022536/ENSMUSG00000023852/ENSMUSG00000025577/ENSMUSG00000026283/ENSMUSG00000026917/ENSMUSG00000029004/ENSMUSG00000029267/ENSMUSG00000029670/ENSMUSG00000030180/ENSMUSG00000030330/ENSMUSG00000030888/ENSMUSG00000031229/ENSMUSG00000031314/ENSMUSG00000035024/ENSMUSG00000038025/ENSMUSG00000040481/ENSMUSG00000042029/ENSMUSG00000043909/ENSMUSG00000045969/ENSMUSG00000053754/ENSMUSG00000059474/ENSMUSG00000079184	Fmr1/Uhrf1/Msh6/Cbx5/Suz12/Zmynd11/L3mbtl2/Glyr1/Chd1/Cbx2/Ing5/Wdr5/Kmt2e/Mtf2/Ing3/Kdm5a/Ing4/Rrp8/Atrx/Taf1/Ncapd3/Phf2/Bptf/Ncapg2/Trp53bp1/Ing1/Chd8/Mbtd1/Mphosph8	29
GO	MF	GO:0035198	miRNA binding	18/3314	29/17443	3.97768258214181e-07	7.30899174468558e-06	ENSMUSG00000000838/ENSMUSG00000004980/ENSMUSG00000020075/ENSMUSG00000020594/ENSMUSG00000022390/ENSMUSG00000023051/ENSMUSG00000028580/ENSMUSG00000028842/ENSMUSG00000031060/ENSMUSG00000034610/ENSMUSG00000036698/ENSMUSG00000037236/ENSMUSG00000037965/ENSMUSG00000039660/ENSMUSG00000040423/ENSMUSG00000041530/ENSMUSG00000046434/ENSMUSG00000094936	Fmr1/Hnrnpa2b1/Ddx21/Pum2/Zc3h7b/Tarbp2/Pum1/Ago3/Rbm10/Zcchc11/Ago2/Matr3/Zc3h7a/D2Wsu81e/Rc3h1/Ago1/Hnrnpa1/Rbm4	18
GO	MF	GO:0034459	ATP-dependent 3'-5' RNA helicase activity	13/3314	17/17443	4.5330246449853e-07	8.04221096498254e-06	ENSMUSG00000018425/ENSMUSG00000024422/ENSMUSG00000027770/ENSMUSG00000029169/ENSMUSG00000029480/ENSMUSG00000032480/ENSMUSG00000034653/ENSMUSG00000034931/ENSMUSG00000035051/ENSMUSG00000037993/ENSMUSG00000040620/ENSMUSG00000042426/ENSMUSG00000042699	Dhx40/Dhx16/Dhx36/Dhx15/Dhx37/Dhx30/Ythdc2/Dhx8/Dhx57/Dhx38/Dhx33/Dhx29/Dhx9	13
GO	MF	GO:0042800	histone methyltransferase activity (H3-K4 specific)	13/3314	17/17443	4.5330246449853e-07	8.04221096498254e-06	ENSMUSG00000002028/ENSMUSG00000006307/ENSMUSG00000020257/ENSMUSG00000024560/ENSMUSG00000026917/ENSMUSG00000028053/ENSMUSG00000029004/ENSMUSG00000031575/ENSMUSG00000038056/ENSMUSG00000038384/ENSMUSG00000042308/ENSMUSG00000048154/ENSMUSG00000054823	Kmt2a/Kmt2b/Wdr82/Cxxc1/Wdr5/Ash1l/Kmt2e/Ash2l/Kmt2c/Setd1b/Setd1a/Kmt2d/Whsc1l1	13
GO	MF	GO:0003724	RNA helicase activity	19/3314	32/17443	5.0634737339125e-07	8.68385745365993e-06	ENSMUSG00000000787/ENSMUSG00000016018/ENSMUSG00000018425/ENSMUSG00000020075/ENSMUSG00000020719/ENSMUSG00000024422/ENSMUSG00000027770/ENSMUSG00000029169/ENSMUSG00000029480/ENSMUSG00000032480/ENSMUSG00000034653/ENSMUSG00000034931/ENSMUSG00000035051/ENSMUSG00000037993/ENSMUSG00000040356/ENSMUSG00000040620/ENSMUSG00000042426/ENSMUSG00000042699/ENSMUSG00000058301	Ddx3x/Skiv2l2/Dhx40/Ddx21/Ddx5/Dhx16/Dhx36/Dhx15/Dhx37/Dhx30/Ythdc2/Dhx8/Dhx57/Dhx38/Skiv2l/Dhx33/Dhx29/Dhx9/Upf1	19
GO	MF	GO:0004004	ATP-dependent RNA helicase activity	19/3314	32/17443	5.0634737339125e-07	8.68385745365993e-06	ENSMUSG00000000787/ENSMUSG00000016018/ENSMUSG00000018425/ENSMUSG00000020075/ENSMUSG00000020719/ENSMUSG00000024422/ENSMUSG00000027770/ENSMUSG00000029169/ENSMUSG00000029480/ENSMUSG00000032480/ENSMUSG00000034653/ENSMUSG00000034931/ENSMUSG00000035051/ENSMUSG00000037993/ENSMUSG00000040356/ENSMUSG00000040620/ENSMUSG00000042426/ENSMUSG00000042699/ENSMUSG00000058301	Ddx3x/Skiv2l2/Dhx40/Ddx21/Ddx5/Dhx16/Dhx36/Dhx15/Dhx37/Dhx30/Ythdc2/Dhx8/Dhx57/Dhx38/Skiv2l/Dhx33/Dhx29/Dhx9/Upf1	19
GO	MF	GO:0015631	tubulin binding	96/3314	316/17443	6.2926607598115e-07	1.06149965931902e-05	ENSMUSG00000000759/ENSMUSG00000002055/ENSMUSG00000002489/ENSMUSG00000003779/ENSMUSG00000005871/ENSMUSG00000006005/ENSMUSG00000012443/ENSMUSG00000014226/ENSMUSG00000015994/ENSMUSG00000017291/ENSMUSG00000017421/ENSMUSG00000017716/ENSMUSG00000018395/ENSMUSG00000018428/ENSMUSG00000020212/ENSMUSG00000020492/ENSMUSG00000020716/ENSMUSG00000021182/ENSMUSG00000021288/ENSMUSG00000021693/ENSMUSG00000022048/ENSMUSG00000022234/ENSMUSG00000022678/ENSMUSG00000022789/ENSMUSG00000023015/ENSMUSG00000024068/ENSMUSG00000024795/ENSMUSG00000024974/ENSMUSG00000025104/ENSMUSG00000025626/ENSMUSG00000025925/ENSMUSG00000026933/ENSMUSG00000027115/ENSMUSG00000027254/ENSMUSG00000027263/ENSMUSG00000027306/ENSMUSG00000028413/ENSMUSG00000028438/ENSMUSG00000028525/ENSMUSG00000028572/ENSMUSG00000028576/ENSMUSG00000028649/ENSMUSG00000028678/ENSMUSG00000028826/ENSMUSG00000028832/ENSMUSG00000029104/ENSMUSG00000029657/ENSMUSG00000030677/ENSMUSG00000030867/ENSMUSG00000030983/ENSMUSG00000031161/ENSMUSG00000031787/ENSMUSG00000031788/ENSMUSG00000031865/ENSMUSG00000031922/ENSMUSG00000032254/ENSMUSG00000032740/ENSMUSG00000033257/ENSMUSG00000033589/ENSMUSG00000033671/ENSMUSG00000033705/ENSMUSG00000033790/ENSMUSG00000033900/ENSMUSG00000034154/ENSMUSG00000034292/ENSMUSG00000034311/ENSMUSG00000036223/ENSMUSG00000036745/ENSMUSG00000036768/ENSMUSG00000038084/ENSMUSG00000038844/ENSMUSG00000038943/ENSMUSG00000039233/ENSMUSG00000039298/ENSMUSG00000039952/ENSMUSG00000040945/ENSMUSG00000041147/ENSMUSG00000041498/ENSMUSG00000041570/ENSMUSG00000041685/ENSMUSG00000044791/ENSMUSG00000045328/ENSMUSG00000046111/ENSMUSG00000049550/ENSMUSG00000051166/ENSMUSG00000051786/ENSMUSG00000052105/ENSMUSG00000052397/ENSMUSG00000052727/ENSMUSG00000053931/ENSMUSG00000058587/ENSMUSG00000063077/ENSMUSG00000064128/ENSMUSG00000064302/ENSMUSG00000066306/ENSMUSG00000070000	Tubgcp3/Spag5/Tiam1/Kif20a/Apc/Tpr/Kif11/Cacybp/Fnta/Taok1/Zfp207/Birc5/Kif3a/Akap1/Mdm1/Ska2/Nf1/Ccdc88c/Klc1/Kif2a/Dpysl2/Cct5/Nde1/Dnm1l/Racgap1/Spast/Kif20b/Smc3/Hdgfrp3/Phf6/Terf1/Camsap1/Kif18a/Map1a/Tubgcp4/Nusap1/B4galt1/Kif24/Pde4b/Hook1/Ift74/Macf1/Kif2c/Tmem57/Stmn1/Htt/Hsph1/Kif22/Plk1/Bccip/Hdac6/Katnb1/Kifc3/Dctn1/Cep57/Kif23/Ccdc88a/Ttll4/Reep4/Cep350/Stard9/Tubgcp5/Map9/Ino80/Traf3ip1/Kif4/Ska1/Ttll7/Kif15/Opa1/Kif16b/Prc1/Tbce/Cdk5rap2/Dag1/Rcc2/Brca2/Kif14/Camsap2/Fcho2/Setd2/Cenpe/5830418K08Rik/Clip1/Eml5/Tubgcp6/Mtcl1/Ezr/Map1b/Cnn3/Tmod3/Kif1b/Cenpj/Clasp1/Numa1/Fcho1	96
GO	MF	GO:0016746	transferase activity, transferring acyl groups	80/3314	252/17443	7.81033151635156e-07	1.27838349444648e-05	ENSMUSG00000000340/ENSMUSG00000001150/ENSMUSG00000001211/ENSMUSG00000001632/ENSMUSG00000003131/ENSMUSG00000004270/ENSMUSG00000004789/ENSMUSG00000005683/ENSMUSG00000006378/ENSMUSG00000017210/ENSMUSG00000018412/ENSMUSG00000020646/ENSMUSG00000020917/ENSMUSG00000020918/ENSMUSG00000020936/ENSMUSG00000021036/ENSMUSG00000021555/ENSMUSG00000021608/ENSMUSG00000021969/ENSMUSG00000022020/ENSMUSG00000022034/ENSMUSG00000022521/ENSMUSG00000022992/ENSMUSG00000023832/ENSMUSG00000024293/ENSMUSG00000024926/ENSMUSG00000024982/ENSMUSG00000025049/ENSMUSG00000025153/ENSMUSG00000025157/ENSMUSG00000025220/ENSMUSG00000025786/ENSMUSG00000026473/ENSMUSG00000026623/ENSMUSG00000026643/ENSMUSG00000026917/ENSMUSG00000027104/ENSMUSG00000027134/ENSMUSG00000027185/ENSMUSG00000027425/ENSMUSG00000028403/ENSMUSG00000028863/ENSMUSG00000029670/ENSMUSG00000030471/ENSMUSG00000030850/ENSMUSG00000031314/ENSMUSG00000031386/ENSMUSG00000031388/ENSMUSG00000031540/ENSMUSG00000031545/ENSMUSG00000031985/ENSMUSG00000032047/ENSMUSG00000032349/ENSMUSG00000033533/ENSMUSG00000034160/ENSMUSG00000034254/ENSMUSG00000035237/ENSMUSG00000035623/ENSMUSG00000035798/ENSMUSG00000037570/ENSMUSG00000037935/ENSMUSG00000038116/ENSMUSG00000038697/ENSMUSG00000038732/ENSMUSG00000038909/ENSMUSG00000039470/ENSMUSG00000041147/ENSMUSG00000041220/ENSMUSG00000042506/ENSMUSG00000042532/ENSMUSG00000042719/ENSMUSG00000047026/ENSMUSG00000047242/ENSMUSG00000048930/ENSMUSG00000055024/ENSMUSG00000060166/ENSMUSG00000063273/ENSMUSG00000069495/ENSMUSG00000078937/ENSMUSG00000093930	Dbt/Mcm3ap/Agpat3/Brpf1/Pafah1b2/Lpcat3/Dlst/Cs/Gcat/Med24/Kansl1/Mboat2/Acly/Kat2a/Nmt1/Sptlc2/Naa35/Lpcat1/Zdhhc20/Naa16/Esco2/Crebbp/Kansl2/Acat2/Esco1/Kat5/Zdhhc6/Taf5/Fasn/Zdhhc16/Mgea5/Zdhhc3/Glul/Lpgat1/Nmt2/Wdr5/Atf2/Lpcat4/Nat10/Csrp2bp/Zdhhc21/Meaf6/Ing3/Zdhhc13/Ate1/Taf1/Hcfc1/Naa10/Kat6a/Agpat6/Gnpat/Acat1/Elovl5/Acsm1/Ogt/Agpat1/Lcat/Rsf1/Zdhhc17/Mcrs1/Smarce1/Phf20/Taf5l/Mboat1/Kat7/Zdhhc2/Brca2/Elovl6/Usp22/Golga7b/Naa25/Acsm4/Taf9b/Tada3/Ep300/Zdhhc8/Naa15/Epc2/Cpt1b/Hmgcs1	80
GO	MF	GO:0061659	ubiquitin-like protein ligase activity	74/3314	228/17443	7.8268377211009e-07	1.27838349444648e-05	ENSMUSG00000001228/ENSMUSG00000002006/ENSMUSG00000002428/ENSMUSG00000004018/ENSMUSG00000014355/ENSMUSG00000014668/ENSMUSG00000017210/ENSMUSG00000018160/ENSMUSG00000018363/ENSMUSG00000018548/ENSMUSG00000019189/ENSMUSG00000020064/ENSMUSG00000020134/ENSMUSG00000020387/ENSMUSG00000020521/ENSMUSG00000020642/ENSMUSG00000020802/ENSMUSG00000021326/ENSMUSG00000021754/ENSMUSG00000022637/ENSMUSG00000022684/ENSMUSG00000022771/ENSMUSG00000023977/ENSMUSG00000024735/ENSMUSG00000025261/ENSMUSG00000025326/ENSMUSG00000025423/ENSMUSG00000027272/ENSMUSG00000027598/ENSMUSG00000028086/ENSMUSG00000028252/ENSMUSG00000028960/ENSMUSG00000029176/ENSMUSG00000029203/ENSMUSG00000029472/ENSMUSG00000029635/ENSMUSG00000029686/ENSMUSG00000030254/ENSMUSG00000030779/ENSMUSG00000031642/ENSMUSG00000031930/ENSMUSG00000032216/ENSMUSG00000032405/ENSMUSG00000032586/ENSMUSG00000033004/ENSMUSG00000034177/ENSMUSG00000034342/ENSMUSG00000034403/ENSMUSG00000035247/ENSMUSG00000035293/ENSMUSG00000035357/ENSMUSG00000036309/ENSMUSG00000037487/ENSMUSG00000037990/ENSMUSG00000038822/ENSMUSG00000040351/ENSMUSG00000040782/ENSMUSG00000041961/ENSMUSG00000042197/ENSMUSG00000047648/ENSMUSG00000047747/ENSMUSG00000048911/ENSMUSG00000052299/ENSMUSG00000053128/ENSMUSG00000054115/ENSMUSG00000055239/ENSMUSG00000056537/ENSMUSG00000058446/ENSMUSG00000059890/ENSMUSG00000064061/ENSMUSG00000066415/ENSMUSG00000079487/ENSMUSG00000090112/ENSMUSG00000098374	Uhrf1/Pdzd4/Hltf/Fancl/Anapc1/Chfr/Med24/Med1/Smurf2/Trim37/Rnf145/Herc4/Peli1/Jade2/Rnft1/Rnf144a/Ube2o/Trim27/Map3k1/Cblb/Bfar/Ppil2/Ubr2/Prpf19/Huwe1/Ube3a/Pias2/Ubr1/Itch/Fbxw7/Ccnc/Ube4b/Anapc4/Ube2k/Anapc5/Cdk8/Cul1/Rad18/Rbbp6/Sh3rf1/Wwp2/Nedd4/Pias1/Traip/Mycbp2/Rnf43/Cbl/Pja1/Hectd1/G2e3/Pdzrn3/Skp1a/Ubr5/Sh3rf3/Hace1/Ankib1/Rfwd2/Znrf3/Zfp451/Fbxo30/Rnf150/Rnf24/Ltn1/Rnf26/Skp2/Kcmf1/Rlim/Znrf2/Ube4a/Dzip3/Msl2/Med12/Shprh/Gm28043	74
GO	MF	GO:0008017	microtubule binding	74/3314	229/17443	9.44038789070408e-07	1.51783736555226e-05	ENSMUSG00000000759/ENSMUSG00000002055/ENSMUSG00000002489/ENSMUSG00000003779/ENSMUSG00000005871/ENSMUSG00000012443/ENSMUSG00000015994/ENSMUSG00000017421/ENSMUSG00000017716/ENSMUSG00000018395/ENSMUSG00000018428/ENSMUSG00000020212/ENSMUSG00000020492/ENSMUSG00000020716/ENSMUSG00000021182/ENSMUSG00000021693/ENSMUSG00000022048/ENSMUSG00000022678/ENSMUSG00000022789/ENSMUSG00000023015/ENSMUSG00000024068/ENSMUSG00000024795/ENSMUSG00000025104/ENSMUSG00000025925/ENSMUSG00000026933/ENSMUSG00000027115/ENSMUSG00000027254/ENSMUSG00000027263/ENSMUSG00000027306/ENSMUSG00000028438/ENSMUSG00000028572/ENSMUSG00000028649/ENSMUSG00000028678/ENSMUSG00000028826/ENSMUSG00000030677/ENSMUSG00000030867/ENSMUSG00000031161/ENSMUSG00000031787/ENSMUSG00000031788/ENSMUSG00000031865/ENSMUSG00000031922/ENSMUSG00000032254/ENSMUSG00000032740/ENSMUSG00000033589/ENSMUSG00000033671/ENSMUSG00000033705/ENSMUSG00000033790/ENSMUSG00000033900/ENSMUSG00000034292/ENSMUSG00000034311/ENSMUSG00000036223/ENSMUSG00000036768/ENSMUSG00000038084/ENSMUSG00000038844/ENSMUSG00000038943/ENSMUSG00000039298/ENSMUSG00000040945/ENSMUSG00000041498/ENSMUSG00000041570/ENSMUSG00000041685/ENSMUSG00000045328/ENSMUSG00000046111/ENSMUSG00000049550/ENSMUSG00000051166/ENSMUSG00000051786/ENSMUSG00000052105/ENSMUSG00000052397/ENSMUSG00000052727/ENSMUSG00000053931/ENSMUSG00000058587/ENSMUSG00000063077/ENSMUSG00000064302/ENSMUSG00000066306/ENSMUSG00000070000	Tubgcp3/Spag5/Tiam1/Kif20a/Apc/Kif11/Fnta/Zfp207/Birc5/Kif3a/Akap1/Mdm1/Ska2/Nf1/Ccdc88c/Kif2a/Dpysl2/Nde1/Dnm1l/Racgap1/Spast/Kif20b/Hdgfrp3/Terf1/Camsap1/Kif18a/Map1a/Tubgcp4/Nusap1/Kif24/Hook1/Macf1/Kif2c/Tmem57/Kif22/Plk1/Hdac6/Katnb1/Kifc3/Dctn1/Cep57/Kif23/Ccdc88a/Reep4/Cep350/Stard9/Tubgcp5/Map9/Traf3ip1/Kif4/Ska1/Kif15/Opa1/Kif16b/Prc1/Cdk5rap2/Rcc2/Kif14/Camsap2/Fcho2/Cenpe/5830418K08Rik/Clip1/Eml5/Tubgcp6/Mtcl1/Ezr/Map1b/Cnn3/Tmod3/Kif1b/Clasp1/Numa1/Fcho1	74
GO	MF	GO:0043175	RNA polymerase core enzyme binding	22/3314	42/17443	1.24186959872285e-06	1.96597510320894e-05	ENSMUSG00000003437/ENSMUSG00000005609/ENSMUSG00000015176/ENSMUSG00000020752/ENSMUSG00000024002/ENSMUSG00000024271/ENSMUSG00000024283/ENSMUSG00000024613/ENSMUSG00000026603/ENSMUSG00000027304/ENSMUSG00000028431/ENSMUSG00000029290/ENSMUSG00000033712/ENSMUSG00000036698/ENSMUSG00000039630/ENSMUSG00000039849/ENSMUSG00000040446/ENSMUSG00000041328/ENSMUSG00000041530/ENSMUSG00000042699/ENSMUSG00000046201/ENSMUSG00000062312	Paf1/Ctr9/Nolc1/Recql5/Brd4/Elp2/Wac/Tcof1/Smyd2/Rtf1/Ikbkap/Zfp326/Ccar2/Ago2/Hnrnpu/Pcif1/Rprd1a/Pcf11/Ago1/Dhx9/Scaf8/Erbb2	22
GO	MF	GO:0034458	3'-5' RNA helicase activity	13/3314	18/17443	1.34615003762649e-06	2.09877028593584e-05	ENSMUSG00000018425/ENSMUSG00000024422/ENSMUSG00000027770/ENSMUSG00000029169/ENSMUSG00000029480/ENSMUSG00000032480/ENSMUSG00000034653/ENSMUSG00000034931/ENSMUSG00000035051/ENSMUSG00000037993/ENSMUSG00000040620/ENSMUSG00000042426/ENSMUSG00000042699	Dhx40/Dhx16/Dhx36/Dhx15/Dhx37/Dhx30/Ythdc2/Dhx8/Dhx57/Dhx38/Dhx33/Dhx29/Dhx9	13
GO	MF	GO:0002039	p53 binding	31/3314	71/17443	1.60660494968587e-06	2.46745745257726e-05	ENSMUSG00000000902/ENSMUSG00000003190/ENSMUSG00000020032/ENSMUSG00000021285/ENSMUSG00000022521/ENSMUSG00000022710/ENSMUSG00000023110/ENSMUSG00000024002/ENSMUSG00000025782/ENSMUSG00000025980/ENSMUSG00000026510/ENSMUSG00000026603/ENSMUSG00000028309/ENSMUSG00000028639/ENSMUSG00000028800/ENSMUSG00000029104/ENSMUSG00000030528/ENSMUSG00000031314/ENSMUSG00000031660/ENSMUSG00000031826/ENSMUSG00000032187/ENSMUSG00000033596/ENSMUSG00000036893/ENSMUSG00000036940/ENSMUSG00000043909/ENSMUSG00000049327/ENSMUSG00000053754/ENSMUSG00000055024/ENSMUSG00000057113/ENSMUSG00000071072/ENSMUSG00000078652	Smarcb1/Bcl2l12/Nuak1/Ppp1r13b/Crebbp/Usp7/Prmt5/Brd4/Taf3/Hspd1/Trp53bp2/Smyd2/Rnf20/Ybx1/Hdac1/Htt/Blm/Taf1/Brd7/Usp10/Smarca4/Rfwd3/Ehmt1/Kdm1a/Trp53bp1/Setd8/Chd8/Ep300/Npm1/Ptges3/Psme3	31
GO	MF	GO:0031072	heat shock protein binding	47/3314	128/17443	1.86239835063921e-06	2.81824691589374e-05	ENSMUSG00000001440/ENSMUSG00000003031/ENSMUSG00000004789/ENSMUSG00000006005/ENSMUSG00000006517/ENSMUSG00000014195/ENSMUSG00000015656/ENSMUSG00000018334/ENSMUSG00000019471/ENSMUSG00000019777/ENSMUSG00000020109/ENSMUSG00000020288/ENSMUSG00000020715/ENSMUSG00000021037/ENSMUSG00000021484/ENSMUSG00000021546/ENSMUSG00000022403/ENSMUSG00000022556/ENSMUSG00000023944/ENSMUSG00000024170/ENSMUSG00000024222/ENSMUSG00000024392/ENSMUSG00000024780/ENSMUSG00000024966/ENSMUSG00000025094/ENSMUSG00000025132/ENSMUSG00000025958/ENSMUSG00000026812/ENSMUSG00000027006/ENSMUSG00000027804/ENSMUSG00000028163/ENSMUSG00000028410/ENSMUSG00000029014/ENSMUSG00000029104/ENSMUSG00000029674/ENSMUSG00000030357/ENSMUSG00000031161/ENSMUSG00000031701/ENSMUSG00000040363/ENSMUSG00000042429/ENSMUSG00000047126/ENSMUSG00000047139/ENSMUSG00000054405/ENSMUSG00000059040/ENSMUSG00000062312/ENSMUSG00000063524/ENSMUSG00000071072	Kpnb1/Cdkn1b/Dlst/Tpr/Mvd/Dnajc7/Hspa8/Ksr1/Cdc37/Hdac2/Dnajb12/Ahsa2/Ern1/Ahsa1/Lman2/Hnrnpk/St13/Hsf1/Hsp90ab1/Telo2/Fkbp5/Bag6/Cdc37l1/Stip1/Slc18a2/Arhgdia/Creb1/Tsc1/Dnajc10/Ppid/Nfkb1/Dnaja1/Dnajc2/Htt/Limk1/Fkbp4/Hdac6/Dnaja2/Bcor/Adora1/Cltc/Cd24a/Dnajc8/Eno1b/Erbb2/Eno1/Ptges3	47
GO	MF	GO:0036002	pre-mRNA binding	17/3314	29/17443	2.61433775038392e-06	3.89877325383341e-05	ENSMUSG00000002107/ENSMUSG00000004980/ENSMUSG00000015165/ENSMUSG00000016921/ENSMUSG00000020719/ENSMUSG00000020850/ENSMUSG00000021546/ENSMUSG00000022858/ENSMUSG00000024949/ENSMUSG00000030435/ENSMUSG00000031433/ENSMUSG00000034120/ENSMUSG00000039630/ENSMUSG00000046434/ENSMUSG00000055024/ENSMUSG00000061613/ENSMUSG00000094936	Celf2/Hnrnpa2b1/Hnrnpl/Srsf6/Ddx5/Prpf8/Hnrnpk/Tra2b/Sf1/U2af2/Rbm41/Srsf2/Hnrnpu/Hnrnpa1/Ep300/U2af1/Rbm4	17
GO	MF	GO:0061630	ubiquitin protein ligase activity	71/3314	223/17443	2.83475684958138e-06	4.16709256888463e-05	ENSMUSG00000001228/ENSMUSG00000002006/ENSMUSG00000002428/ENSMUSG00000004018/ENSMUSG00000014355/ENSMUSG00000014668/ENSMUSG00000017210/ENSMUSG00000018160/ENSMUSG00000018363/ENSMUSG00000018548/ENSMUSG00000019189/ENSMUSG00000020064/ENSMUSG00000020134/ENSMUSG00000020387/ENSMUSG00000020521/ENSMUSG00000020642/ENSMUSG00000020802/ENSMUSG00000021326/ENSMUSG00000021754/ENSMUSG00000022637/ENSMUSG00000022684/ENSMUSG00000022771/ENSMUSG00000023977/ENSMUSG00000024735/ENSMUSG00000025261/ENSMUSG00000025326/ENSMUSG00000027272/ENSMUSG00000027598/ENSMUSG00000028086/ENSMUSG00000028252/ENSMUSG00000028960/ENSMUSG00000029176/ENSMUSG00000029203/ENSMUSG00000029472/ENSMUSG00000029635/ENSMUSG00000029686/ENSMUSG00000030254/ENSMUSG00000030779/ENSMUSG00000031642/ENSMUSG00000031930/ENSMUSG00000032216/ENSMUSG00000032586/ENSMUSG00000033004/ENSMUSG00000034177/ENSMUSG00000034342/ENSMUSG00000034403/ENSMUSG00000035247/ENSMUSG00000035293/ENSMUSG00000035357/ENSMUSG00000036309/ENSMUSG00000037487/ENSMUSG00000037990/ENSMUSG00000038822/ENSMUSG00000040351/ENSMUSG00000040782/ENSMUSG00000041961/ENSMUSG00000047648/ENSMUSG00000047747/ENSMUSG00000048911/ENSMUSG00000052299/ENSMUSG00000053128/ENSMUSG00000054115/ENSMUSG00000055239/ENSMUSG00000056537/ENSMUSG00000058446/ENSMUSG00000059890/ENSMUSG00000064061/ENSMUSG00000066415/ENSMUSG00000079487/ENSMUSG00000090112/ENSMUSG00000098374	Uhrf1/Pdzd4/Hltf/Fancl/Anapc1/Chfr/Med24/Med1/Smurf2/Trim37/Rnf145/Herc4/Peli1/Jade2/Rnft1/Rnf144a/Ube2o/Trim27/Map3k1/Cblb/Bfar/Ppil2/Ubr2/Prpf19/Huwe1/Ube3a/Ubr1/Itch/Fbxw7/Ccnc/Ube4b/Anapc4/Ube2k/Anapc5/Cdk8/Cul1/Rad18/Rbbp6/Sh3rf1/Wwp2/Nedd4/Traip/Mycbp2/Rnf43/Cbl/Pja1/Hectd1/G2e3/Pdzrn3/Skp1a/Ubr5/Sh3rf3/Hace1/Ankib1/Rfwd2/Znrf3/Fbxo30/Rnf150/Rnf24/Ltn1/Rnf26/Skp2/Kcmf1/Rlim/Znrf2/Ube4a/Dzip3/Msl2/Med12/Shprh/Gm28043	71
GO	MF	GO:0001098	basal transcription machinery binding	25/3314	53/17443	2.93655852936437e-06	4.19683156488325e-05	ENSMUSG00000003437/ENSMUSG00000003868/ENSMUSG00000005609/ENSMUSG00000014767/ENSMUSG00000020752/ENSMUSG00000024002/ENSMUSG00000024271/ENSMUSG00000024283/ENSMUSG00000026020/ENSMUSG00000026603/ENSMUSG00000027304/ENSMUSG00000028431/ENSMUSG00000029290/ENSMUSG00000033323/ENSMUSG00000033712/ENSMUSG00000036698/ENSMUSG00000037343/ENSMUSG00000039630/ENSMUSG00000039849/ENSMUSG00000040446/ENSMUSG00000041328/ENSMUSG00000041530/ENSMUSG00000042699/ENSMUSG00000046201/ENSMUSG00000053477	Paf1/Ruvbl2/Ctr9/Tbp/Recql5/Brd4/Elp2/Wac/Nop58/Smyd2/Rtf1/Ikbkap/Zfp326/Ctdp1/Ccar2/Ago2/Taf2/Hnrnpu/Pcif1/Rprd1a/Pcf11/Ago1/Dhx9/Scaf8/Tcf4	25
GO	MF	GO:0001099	basal RNA polymerase II transcription machinery binding	25/3314	53/17443	2.93655852936437e-06	4.19683156488325e-05	ENSMUSG00000003437/ENSMUSG00000003868/ENSMUSG00000005609/ENSMUSG00000014767/ENSMUSG00000020752/ENSMUSG00000024002/ENSMUSG00000024271/ENSMUSG00000024283/ENSMUSG00000026020/ENSMUSG00000026603/ENSMUSG00000027304/ENSMUSG00000028431/ENSMUSG00000029290/ENSMUSG00000033323/ENSMUSG00000033712/ENSMUSG00000036698/ENSMUSG00000037343/ENSMUSG00000039630/ENSMUSG00000039849/ENSMUSG00000040446/ENSMUSG00000041328/ENSMUSG00000041530/ENSMUSG00000042699/ENSMUSG00000046201/ENSMUSG00000053477	Paf1/Ruvbl2/Ctr9/Tbp/Recql5/Brd4/Elp2/Wac/Nop58/Smyd2/Rtf1/Ikbkap/Zfp326/Ctdp1/Ccar2/Ago2/Taf2/Hnrnpu/Pcif1/Rprd1a/Pcf11/Ago1/Dhx9/Scaf8/Tcf4	25
GO	MF	GO:0000993	RNA polymerase II complex binding	19/3314	35/17443	3.28428219030595e-06	4.62948818332167e-05	ENSMUSG00000003437/ENSMUSG00000005609/ENSMUSG00000020752/ENSMUSG00000024002/ENSMUSG00000024271/ENSMUSG00000024283/ENSMUSG00000026603/ENSMUSG00000027304/ENSMUSG00000028431/ENSMUSG00000029290/ENSMUSG00000033712/ENSMUSG00000036698/ENSMUSG00000039630/ENSMUSG00000039849/ENSMUSG00000040446/ENSMUSG00000041328/ENSMUSG00000041530/ENSMUSG00000042699/ENSMUSG00000046201	Paf1/Ctr9/Recql5/Brd4/Elp2/Wac/Smyd2/Rtf1/Ikbkap/Zfp326/Ccar2/Ago2/Hnrnpu/Pcif1/Rprd1a/Pcf11/Ago1/Dhx9/Scaf8	19
GO	MF	GO:0043138	3'-5' DNA helicase activity	13/3314	19/17443	3.51726839450327e-06	4.89090429451873e-05	ENSMUSG00000000028/ENSMUSG00000002870/ENSMUSG00000020752/ENSMUSG00000027454/ENSMUSG00000029730/ENSMUSG00000030243/ENSMUSG00000030528/ENSMUSG00000031546/ENSMUSG00000031821/ENSMUSG00000033762/ENSMUSG00000034154/ENSMUSG00000038774/ENSMUSG00000042699	Cdc45/Mcm2/Recql5/Gins1/Mcm7/Recql/Blm/Gins4/Gins2/Recql4/Ino80/Ascc3/Dhx9	13
GO	MF	GO:0016410	N-acyltransferase activity	40/3314	106/17443	4.89750722620214e-06	6.71937991434934e-05	ENSMUSG00000001150/ENSMUSG00000001632/ENSMUSG00000017210/ENSMUSG00000018412/ENSMUSG00000020918/ENSMUSG00000020936/ENSMUSG00000021555/ENSMUSG00000022020/ENSMUSG00000022034/ENSMUSG00000022521/ENSMUSG00000022992/ENSMUSG00000024293/ENSMUSG00000024926/ENSMUSG00000025049/ENSMUSG00000025220/ENSMUSG00000026643/ENSMUSG00000026917/ENSMUSG00000027104/ENSMUSG00000027185/ENSMUSG00000027425/ENSMUSG00000028863/ENSMUSG00000029670/ENSMUSG00000031314/ENSMUSG00000031386/ENSMUSG00000031388/ENSMUSG00000031540/ENSMUSG00000034160/ENSMUSG00000035623/ENSMUSG00000037570/ENSMUSG00000037935/ENSMUSG00000038116/ENSMUSG00000038697/ENSMUSG00000038909/ENSMUSG00000041147/ENSMUSG00000042506/ENSMUSG00000042719/ENSMUSG00000047242/ENSMUSG00000048930/ENSMUSG00000055024/ENSMUSG00000069495	Mcm3ap/Brpf1/Med24/Kansl1/Kat2a/Nmt1/Naa35/Naa16/Esco2/Crebbp/Kansl2/Esco1/Kat5/Taf5/Mgea5/Nmt2/Wdr5/Atf2/Nat10/Csrp2bp/Meaf6/Ing3/Taf1/Hcfc1/Naa10/Kat6a/Ogt/Rsf1/Mcrs1/Smarce1/Phf20/Taf5l/Kat7/Brca2/Usp22/Naa25/Taf9b/Tada3/Ep300/Epc2	40
GO	MF	GO:0070577	lysine-acetylated histone binding	12/3314	17/17443	5.16522306090307e-06	6.90261627229774e-05	ENSMUSG00000002028/ENSMUSG00000024002/ENSMUSG00000026918/ENSMUSG00000028496/ENSMUSG00000031314/ENSMUSG00000031660/ENSMUSG00000032185/ENSMUSG00000032187/ENSMUSG00000032253/ENSMUSG00000040850/ENSMUSG00000052812/ENSMUSG00000057649	Kmt2a/Brd4/Brd3/Mllt3/Taf1/Brd7/Carm1/Smarca4/Phip/Psme4/Atad2b/Brd9	12
GO	MF	GO:0140033	acetylation-dependent protein binding	12/3314	17/17443	5.16522306090307e-06	6.90261627229774e-05	ENSMUSG00000002028/ENSMUSG00000024002/ENSMUSG00000026918/ENSMUSG00000028496/ENSMUSG00000031314/ENSMUSG00000031660/ENSMUSG00000032185/ENSMUSG00000032187/ENSMUSG00000032253/ENSMUSG00000040850/ENSMUSG00000052812/ENSMUSG00000057649	Kmt2a/Brd4/Brd3/Mllt3/Taf1/Brd7/Carm1/Smarca4/Phip/Psme4/Atad2b/Brd9	12
GO	MF	GO:0008013	beta-catenin binding	32/3314	80/17443	1.04975385592043e-05	0.000138486758684887	ENSMUSG00000000303/ENSMUSG00000002504/ENSMUSG00000003868/ENSMUSG00000005871/ENSMUSG00000019889/ENSMUSG00000021318/ENSMUSG00000022865/ENSMUSG00000024182/ENSMUSG00000024304/ENSMUSG00000024985/ENSMUSG00000025231/ENSMUSG00000025246/ENSMUSG00000027630/ENSMUSG00000031161/ENSMUSG00000031575/ENSMUSG00000031665/ENSMUSG00000032702/ENSMUSG00000036309/ENSMUSG00000037815/ENSMUSG00000038256/ENSMUSG00000042308/ENSMUSG00000042903/ENSMUSG00000044548/ENSMUSG00000050332/ENSMUSG00000053754/ENSMUSG00000055024/ENSMUSG00000055799/ENSMUSG00000056476/ENSMUSG00000059674/ENSMUSG00000061665/ENSMUSG00000074698/ENSMUSG00000079487	Cdh1/Slc9a3r2/Ruvbl2/Apc/Ptprk/Gli3/Cxadr/Axin1/Cdh2/Tcf7l2/Sufu/Tbl1x/Tbl1xr1/Hdac6/Ash2l/Sall1/Kank1/Skp1a/Ctnna1/Bcl9/Setd1a/Foxo4/Dact1/Amer1/Chd8/Ep300/Tcf7l1/Med12l/Cdh24/Cd2ap/Csnk2a1/Med12	32
GO	MF	GO:0003727	single-stranded RNA binding	35/3314	92/17443	1.52523270062428e-05	0.000198666385942074	ENSMUSG00000000787/ENSMUSG00000000838/ENSMUSG00000011257/ENSMUSG00000017264/ENSMUSG00000023025/ENSMUSG00000026970/ENSMUSG00000027680/ENSMUSG00000028790/ENSMUSG00000028842/ENSMUSG00000030057/ENSMUSG00000030435/ENSMUSG00000031586/ENSMUSG00000032178/ENSMUSG00000032423/ENSMUSG00000035842/ENSMUSG00000036698/ENSMUSG00000037149/ENSMUSG00000037570/ENSMUSG00000039630/ENSMUSG00000041459/ENSMUSG00000041530/ENSMUSG00000042699/ENSMUSG00000044583/ENSMUSG00000045896/ENSMUSG00000046139/ENSMUSG00000046876/ENSMUSG00000056962/ENSMUSG00000058655/ENSMUSG00000058756/ENSMUSG00000060373/ENSMUSG00000066551/ENSMUSG00000066568/ENSMUSG00000068882/ENSMUSG00000069565/ENSMUSG00000069769	Ddx3x/Fmr1/Pabpc4/Exosc10/Larp4/Rbms1/Fxr1/Khdrbs1/Ago3/Cnbp/U2af2/Rbpms/Ilf3/Syncrip/Ddx11/Ago2/Ddx1/Mcrs1/Hnrnpu/Tardbp/Ago1/Dhx9/Tlr7/Paip2b/Patl1/Atxn1/Jmjd6/Eif4b/Thra/Hnrnpc/Hmgb1/Lsm14a/Ssb/Dazap1/Msi2	35
GO	MF	GO:0003725	double-stranded RNA binding	32/3314	82/17443	1.91023705823268e-05	0.000245704241615179	ENSMUSG00000000787/ENSMUSG00000000838/ENSMUSG00000001016/ENSMUSG00000020075/ENSMUSG00000022191/ENSMUSG00000022255/ENSMUSG00000022718/ENSMUSG00000023051/ENSMUSG00000023944/ENSMUSG00000025980/ENSMUSG00000027680/ENSMUSG00000027763/ENSMUSG00000027770/ENSMUSG00000028842/ENSMUSG00000029169/ENSMUSG00000032178/ENSMUSG00000032480/ENSMUSG00000036698/ENSMUSG00000037149/ENSMUSG00000039630/ENSMUSG00000040423/ENSMUSG00000040620/ENSMUSG00000041415/ENSMUSG00000041530/ENSMUSG00000042699/ENSMUSG00000044583/ENSMUSG00000047126/ENSMUSG00000058655/ENSMUSG00000059796/ENSMUSG00000066551/ENSMUSG00000066568/ENSMUSG00000075376	Ddx3x/Fmr1/Ilf2/Ddx21/Drosha/Mtdh/Dgcr8/Tarbp2/Hsp90ab1/Hspd1/Fxr1/Mbnl1/Dhx36/Ago3/Dhx15/Ilf3/Dhx30/Ago2/Ddx1/Hnrnpu/Rc3h1/Dhx33/Dicer1/Ago1/Dhx9/Tlr7/Cltc/Eif4b/Eif4a1/Hmgb1/Lsm14a/Rc3h2	32
GO	MF	GO:0070491	repressing transcription factor binding	28/3314	68/17443	1.94688238204794e-05	0.000247326169274979	ENSMUSG00000001280/ENSMUSG00000005836/ENSMUSG00000006715/ENSMUSG00000008855/ENSMUSG00000009575/ENSMUSG00000014767/ENSMUSG00000018362/ENSMUSG00000019777/ENSMUSG00000020167/ENSMUSG00000020962/ENSMUSG00000022475/ENSMUSG00000024498/ENSMUSG00000024642/ENSMUSG00000024926/ENSMUSG00000024985/ENSMUSG00000026313/ENSMUSG00000027905/ENSMUSG00000028156/ENSMUSG00000028522/ENSMUSG00000028800/ENSMUSG00000032727/ENSMUSG00000034771/ENSMUSG00000037373/ENSMUSG00000041238/ENSMUSG00000042557/ENSMUSG00000063870/ENSMUSG00000066878/ENSMUSG00000095567	Sp1/Gata6/Gmnn/Hdac5/Cbx5/Tbp/Kpna2/Hdac2/Tcf3/Gtf2a1/Hdac7/Tcerg1/Tle4/Kat5/Tcf7l2/Hdac4/Ddx20/Eif4e/Mier1/Hdac1/Mier3/Tle2/Ctbp1/Rbbp8/Sin3a/Chd4/Gm10184/Noc2l	28
GO	MF	GO:0000217	DNA secondary structure binding	14/3314	24/17443	2.21130086295419e-05	0.000277491291217057	ENSMUSG00000005370/ENSMUSG00000015217/ENSMUSG00000021287/ENSMUSG00000024151/ENSMUSG00000024947/ENSMUSG00000026842/ENSMUSG00000030254/ENSMUSG00000030528/ENSMUSG00000031393/ENSMUSG00000033762/ENSMUSG00000041238/ENSMUSG00000042489/ENSMUSG00000051235/ENSMUSG00000066551	Msh6/Hmgb3/Xrcc3/Msh2/Men1/Abl1/Rad18/Blm/Mecp2/Recql4/Rbbp8/Clspn/Gen1/Hmgb1	14
GO	MF	GO:0000287	magnesium ion binding	64/3314	207/17443	2.41561384481359e-05	0.00029947790919436	ENSMUSG00000002010/ENSMUSG00000003644/ENSMUSG00000003810/ENSMUSG00000004085/ENSMUSG00000004865/ENSMUSG00000005370/ENSMUSG00000005469/ENSMUSG00000011254/ENSMUSG00000015869/ENSMUSG00000015961/ENSMUSG00000017176/ENSMUSG00000018209/ENSMUSG00000020089/ENSMUSG00000020715/ENSMUSG00000020868/ENSMUSG00000020914/ENSMUSG00000021111/ENSMUSG00000021180/ENSMUSG00000021279/ENSMUSG00000022110/ENSMUSG00000022329/ENSMUSG00000024006/ENSMUSG00000024151/ENSMUSG00000024742/ENSMUSG00000025358/ENSMUSG00000025665/ENSMUSG00000025950/ENSMUSG00000026245/ENSMUSG00000026473/ENSMUSG00000026490/ENSMUSG00000026596/ENSMUSG00000026749/ENSMUSG00000026842/ENSMUSG00000027770/ENSMUSG00000028013/ENSMUSG00000028284/ENSMUSG00000030541/ENSMUSG00000030867/ENSMUSG00000031309/ENSMUSG00000031432/ENSMUSG00000032279/ENSMUSG00000034543/ENSMUSG00000034674/ENSMUSG00000034751/ENSMUSG00000036737/ENSMUSG00000037400/ENSMUSG00000039275/ENSMUSG00000040021/ENSMUSG00000041064/ENSMUSG00000041774/ENSMUSG00000041939/ENSMUSG00000045962/ENSMUSG00000047434/ENSMUSG00000051235/ENSMUSG00000052997/ENSMUSG00000056131/ENSMUSG00000059040/ENSMUSG00000060090/ENSMUSG00000060600/ENSMUSG00000061130/ENSMUSG00000062949/ENSMUSG00000063524/ENSMUSG00000071369/ENSMUSG00000079104	Idh3g/Rps6ka1/Mast2/Zak/Srpk1/Msh6/Prkaca/Thg1l/Prpsap1/Adss/Nt5c3b/Stk4/Ppa1/Ern1/Xylt2/Top2a/Papola/Rps6ka5/Cdc42bpb/Sucla2/Stk3/Stk38/Msh2/Fen1/Cdk2/Rps6ka6/Idh1/Farsb/Glul/Cdc42bpa/Abl2/Nek6/Abl1/Dhx36/Ppa2/Map3k7/Idh2/Plk1/Rps6ka3/Prps1/Idh3a/Morc2a/Tdg/Mast4/Oxsr1/Atp11b/Foxk2/Lats1/Pif1/Ydjc/Mvk/Wnk1/Xxylt1/Gen1/Uba2/Pgm3/Eno1b/Rp2h/Eno3/Ppm1b/Atp11c/Eno1/Map3k5/Prps1l3	64
GO	MF	GO:0017048	Rho GTPase binding	54/3314	167/17443	2.58405544158674e-05	0.000316546791594376	ENSMUSG00000002489/ENSMUSG00000004530/ENSMUSG00000004562/ENSMUSG00000004591/ENSMUSG00000004677/ENSMUSG00000009681/ENSMUSG00000014601/ENSMUSG00000017615/ENSMUSG00000018293/ENSMUSG00000019831/ENSMUSG00000020580/ENSMUSG00000020640/ENSMUSG00000021279/ENSMUSG00000021676/ENSMUSG00000021823/ENSMUSG00000021990/ENSMUSG00000022021/ENSMUSG00000022263/ENSMUSG00000022781/ENSMUSG00000022957/ENSMUSG00000024096/ENSMUSG00000024241/ENSMUSG00000024290/ENSMUSG00000025132/ENSMUSG00000025195/ENSMUSG00000025265/ENSMUSG00000025555/ENSMUSG00000026782/ENSMUSG00000027002/ENSMUSG00000027699/ENSMUSG00000027854/ENSMUSG00000028068/ENSMUSG00000028556/ENSMUSG00000030220/ENSMUSG00000030447/ENSMUSG00000030536/ENSMUSG00000031093/ENSMUSG00000033542/ENSMUSG00000034066/ENSMUSG00000036777/ENSMUSG00000036885/ENSMUSG00000037552/ENSMUSG00000038822/ENSMUSG00000040260/ENSMUSG00000040624/ENSMUSG00000040940/ENSMUSG00000040945/ENSMUSG00000041354/ENSMUSG00000041977/ENSMUSG00000044641/ENSMUSG00000052296/ENSMUSG00000059495/ENSMUSG00000066406/ENSMUSG00000073433	Tiam1/Coro1c/Arhgef40/Pkn2/Myo9b/Bcr/Strip1/Tnfaip1/Pfn1/Wasf1/Rock2/Itsn2/Cdc42bpb/Iqgap2/Vcl/Spata13/Diap3/Trio/Pak2/Itsn1/Ralbp1/Sos1/Rock1/Arhgdia/Dnmbp/Fgd1/Farp1/Abi2/Nckap1/Ect2/Sike1/Iqgap3/Dock7/Arhgdib/Cyfip1/Iqgap1/Dock11/Arhgef5/Farp2/Anln/Arhgef26/Plekhg2/Hace1/Daam2/Plekhg1/Arhgef1/Rcc2/Rgl2/Arhgef11/Pard6b/Ppp6r1/Arhgef12/Akap13/Arhgdig	54
GO	MF	GO:0043142	single-stranded DNA-dependent ATPase activity	12/3314	19/17443	2.87223989010899e-05	0.000347709981990841	ENSMUSG00000002870/ENSMUSG00000019214/ENSMUSG00000022422/ENSMUSG00000023104/ENSMUSG00000027323/ENSMUSG00000029363/ENSMUSG00000029730/ENSMUSG00000030254/ENSMUSG00000034206/ENSMUSG00000036875/ENSMUSG00000041064/ENSMUSG00000042699	Mcm2/Chtf18/Dscc1/Rfc2/Rad51/Rfc5/Mcm7/Rad18/Polq/Dna2/Pif1/Dhx9	12
GO	MF	GO:0019783	ubiquitin-like protein-specific protease activity	38/3314	106/17443	3.24217268028187e-05	0.000387929731163959	ENSMUSG00000000804/ENSMUSG00000005204/ENSMUSG00000005501/ENSMUSG00000020020/ENSMUSG00000020124/ENSMUSG00000021189/ENSMUSG00000021901/ENSMUSG00000022710/ENSMUSG00000022855/ENSMUSG00000025437/ENSMUSG00000025616/ENSMUSG00000027363/ENSMUSG00000028514/ENSMUSG00000028560/ENSMUSG00000031826/ENSMUSG00000032267/ENSMUSG00000032612/ENSMUSG00000033075/ENSMUSG00000033364/ENSMUSG00000033909/ENSMUSG00000034252/ENSMUSG00000035297/ENSMUSG00000036990/ENSMUSG00000038429/ENSMUSG00000040455/ENSMUSG00000040550/ENSMUSG00000041718/ENSMUSG00000042506/ENSMUSG00000043411/ENSMUSG00000046404/ENSMUSG00000051306/ENSMUSG00000053483/ENSMUSG00000056305/ENSMUSG00000056342/ENSMUSG00000059263/ENSMUSG00000062627/ENSMUSG00000063317/ENSMUSG00000090115	Usp32/Senp3/Usp40/Usp44/Usp15/Atxn3/Bap1/Usp7/Senp2/Usp33/Usp16/Usp8/Usp24/Usp1/Usp10/Usp28/Usp4/Senp1/Usp37/Usp36/Senp6/Cops4/Otud4/Usp5/Usp45/Otud6b/Alg13/Usp22/Usp48/Yod1/Usp42/Usp21/Usp39/Usp34/Usp47/Mysm1/Usp31/Usp49	38
GO	MF	GO:1990825	sequence-specific mRNA binding	9/3314	12/17443	4.01787670213273e-05	0.00047521783063156	ENSMUSG00000000838/ENSMUSG00000021707/ENSMUSG00000024360/ENSMUSG00000025747/ENSMUSG00000028911/ENSMUSG00000041939/ENSMUSG00000042699/ENSMUSG00000068882/ENSMUSG00000071172	Fmr1/Dhfr/Etf1/Tyms/Srsf4/Mvk/Dhx9/Ssb/Srsf3	9
GO	MF	GO:0004843	thiol-dependent ubiquitin-specific protease activity	32/3314	85/17443	4.43173798499427e-05	0.000518211180290808	ENSMUSG00000000804/ENSMUSG00000005204/ENSMUSG00000005501/ENSMUSG00000020020/ENSMUSG00000020124/ENSMUSG00000021189/ENSMUSG00000021901/ENSMUSG00000022710/ENSMUSG00000025437/ENSMUSG00000025616/ENSMUSG00000027363/ENSMUSG00000028514/ENSMUSG00000028560/ENSMUSG00000031826/ENSMUSG00000032267/ENSMUSG00000032612/ENSMUSG00000033364/ENSMUSG00000033909/ENSMUSG00000036990/ENSMUSG00000038429/ENSMUSG00000040455/ENSMUSG00000040550/ENSMUSG00000042506/ENSMUSG00000043411/ENSMUSG00000046404/ENSMUSG00000051306/ENSMUSG00000053483/ENSMUSG00000056342/ENSMUSG00000059263/ENSMUSG00000062627/ENSMUSG00000063317/ENSMUSG00000090115	Usp32/Senp3/Usp40/Usp44/Usp15/Atxn3/Bap1/Usp7/Usp33/Usp16/Usp8/Usp24/Usp1/Usp10/Usp28/Usp4/Usp37/Usp36/Otud4/Usp5/Usp45/Otud6b/Usp22/Usp48/Yod1/Usp42/Usp21/Usp34/Usp47/Mysm1/Usp31/Usp49	32
GO	MF	GO:0016779	nucleotidyltransferase activity	42/3314	123/17443	4.83838861394885e-05	0.000559404706039704	ENSMUSG00000006678/ENSMUSG00000007080/ENSMUSG00000011254/ENSMUSG00000019841/ENSMUSG00000020273/ENSMUSG00000020329/ENSMUSG00000020471/ENSMUSG00000021111/ENSMUSG00000022476/ENSMUSG00000023953/ENSMUSG00000024833/ENSMUSG00000025137/ENSMUSG00000025280/ENSMUSG00000025395/ENSMUSG00000025925/ENSMUSG00000026134/ENSMUSG00000027395/ENSMUSG00000027427/ENSMUSG00000028032/ENSMUSG00000028099/ENSMUSG00000029250/ENSMUSG00000030316/ENSMUSG00000030726/ENSMUSG00000030880/ENSMUSG00000031403/ENSMUSG00000031921/ENSMUSG00000031948/ENSMUSG00000034032/ENSMUSG00000034206/ENSMUSG00000034453/ENSMUSG00000034575/ENSMUSG00000034610/ENSMUSG00000035757/ENSMUSG00000035834/ENSMUSG00000036779/ENSMUSG00000039176/ENSMUSG00000042167/ENSMUSG00000047454/ENSMUSG00000049482/ENSMUSG00000049553/ENSMUSG00000071072/ENSMUSG00000071645	Pola1/Pole/Thg1l/Rev3l/Papolg/Polrmt/Pold2/Papola/Polr3h/Polh/Pola2/Pcyt2/Polr3a/Prim1/Terf1/Prim2/Polr1b/Polr3f/Papss1/Polr3c/Polr2b/Tamm41/Pold3/Polr3e/Dkc1/Terf2/Kars/Rpap1/Polq/Polr3b/Papd7/Zcchc11/Selo/Polr3g/Papd5/Polg/Papd4/Gphn/Ctu2/Polr1a/Ptges3/Tut1	42
GO	MF	GO:0060090	molecular adaptor activity	58/3314	187/17443	5.1373034456121e-05	0.000586957689913492	ENSMUSG00000001151/ENSMUSG00000002504/ENSMUSG00000003452/ENSMUSG00000006457/ENSMUSG00000007617/ENSMUSG00000009575/ENSMUSG00000015656/ENSMUSG00000017776/ENSMUSG00000018334/ENSMUSG00000018428/ENSMUSG00000018849/ENSMUSG00000018909/ENSMUSG00000020176/ENSMUSG00000020859/ENSMUSG00000022684/ENSMUSG00000022957/ENSMUSG00000023018/ENSMUSG00000024170/ENSMUSG00000024182/ENSMUSG00000024812/ENSMUSG00000024947/ENSMUSG00000025228/ENSMUSG00000025583/ENSMUSG00000026276/ENSMUSG00000026657/ENSMUSG00000027254/ENSMUSG00000027905/ENSMUSG00000028086/ENSMUSG00000028790/ENSMUSG00000029610/ENSMUSG00000029661/ENSMUSG00000029705/ENSMUSG00000030400/ENSMUSG00000030536/ENSMUSG00000031386/ENSMUSG00000031563/ENSMUSG00000032826/ENSMUSG00000035027/ENSMUSG00000036180/ENSMUSG00000036550/ENSMUSG00000036990/ENSMUSG00000038070/ENSMUSG00000039911/ENSMUSG00000039959/ENSMUSG00000041957/ENSMUSG00000043154/ENSMUSG00000045095/ENSMUSG00000046997/ENSMUSG00000047454/ENSMUSG00000050812/ENSMUSG00000052539/ENSMUSG00000052707/ENSMUSG00000053768/ENSMUSG00000055980/ENSMUSG00000059923/ENSMUSG00000066406/ENSMUSG00000079426/ENSMUSG00000095432	Pcnt/Slc9a3r2/Bicd1/Actn3/Homer1/Cbx5/Hspa8/Crk/Ksr1/Akap1/Wwc1/Arrb1/Grb10/Spag9/Bfar/Itsn1/Smarcd1/Telo2/Axin1/Tjp2/Men1/Actr1a/Rptor/Sept2/Frmd4a/Map1a/Ddx20/Fbxw7/Khdrbs1/Aimp2/Col1a2/Cux1/Ercc2/Iqgap1/Hcfc1/Wwc2/Ank2/Map2k2/Gatad2a/Cnot1/Otud4/Cntln/Spsb1/Hip1/Pkp2/Ppp2r3a/Magi1/Spsb4/Gphn/AI314180/Magi3/Tnrc6a/Chchd3/Irs1/Grb2/Akap13/Arpc4/Zfp748	58
GO	MF	GO:0005049	nuclear export signal receptor activity	8/3314	10/17443	5.2478238553976e-05	0.000586957689913492	ENSMUSG00000000131/ENSMUSG00000002718/ENSMUSG00000020290/ENSMUSG00000020454/ENSMUSG00000021952/ENSMUSG00000022100/ENSMUSG00000040594/ENSMUSG00000067150	Xpo6/Cse1l/Xpo1/Eif4enif1/Xpo4/Xpo7/Ranbp17/Xpo5	8
GO	MF	GO:0035197	siRNA binding	8/3314	10/17443	5.2478238553976e-05	0.000586957689913492	ENSMUSG00000000838/ENSMUSG00000023051/ENSMUSG00000024513/ENSMUSG00000031393/ENSMUSG00000036698/ENSMUSG00000041415/ENSMUSG00000042699/ENSMUSG00000044583	Fmr1/Tarbp2/Mbd2/Mecp2/Ago2/Dicer1/Dhx9/Tlr7	8
GO	MF	GO:0010485	H4 histone acetyltransferase activity	12/3314	20/17443	5.93652064952718e-05	0.000656847284770265	ENSMUSG00000018412/ENSMUSG00000020918/ENSMUSG00000022992/ENSMUSG00000024926/ENSMUSG00000026917/ENSMUSG00000031386/ENSMUSG00000034160/ENSMUSG00000037570/ENSMUSG00000038116/ENSMUSG00000038909/ENSMUSG00000041147/ENSMUSG00000042506	Kansl1/Kat2a/Kansl2/Kat5/Wdr5/Hcfc1/Ogt/Mcrs1/Phf20/Kat7/Brca2/Usp22	12
GO	MF	GO:0032452	histone demethylase activity	13/3314	23/17443	6.89188690470918e-05	0.000754441662228271	ENSMUSG00000022096/ENSMUSG00000024201/ENSMUSG00000025332/ENSMUSG00000030180/ENSMUSG00000036940/ENSMUSG00000037369/ENSMUSG00000037876/ENSMUSG00000038025/ENSMUSG00000038518/ENSMUSG00000046791/ENSMUSG00000053470/ENSMUSG00000054611/ENSMUSG00000056962	Hr/Kdm4b/Kdm5c/Kdm5a/Kdm1a/Kdm6a/Jmjd1c/Phf2/Jarid2/2410016O06Rik/Kdm3a/Kdm2a/Jmjd6	13
GO	MF	GO:0005092	GDP-dissociation inhibitor activity	10/3314	15/17443	7.09623004582494e-05	0.000768633759700407	ENSMUSG00000005732/ENSMUSG00000021218/ENSMUSG00000021282/ENSMUSG00000025132/ENSMUSG00000025531/ENSMUSG00000026930/ENSMUSG00000030220/ENSMUSG00000036206/ENSMUSG00000073433/ENSMUSG00000078185	Ranbp1/Gdi2/Eif5/Arhgdia/Chm/Gpsm1/Arhgdib/Sh3bp4/Arhgdig/Chml	10
GO	MF	GO:0035257	nuclear hormone receptor binding	47/3314	145/17443	7.82455072793704e-05	0.000838694031150752	ENSMUSG00000000440/ENSMUSG00000002968/ENSMUSG00000004099/ENSMUSG00000007880/ENSMUSG00000013833/ENSMUSG00000017210/ENSMUSG00000017491/ENSMUSG00000018160/ENSMUSG00000018501/ENSMUSG00000018909/ENSMUSG00000018965/ENSMUSG00000020719/ENSMUSG00000021488/ENSMUSG00000022096/ENSMUSG00000022109/ENSMUSG00000024077/ENSMUSG00000024985/ENSMUSG00000025423/ENSMUSG00000026219/ENSMUSG00000026496/ENSMUSG00000027070/ENSMUSG00000027804/ENSMUSG00000028949/ENSMUSG00000029563/ENSMUSG00000030061/ENSMUSG00000030357/ENSMUSG00000030795/ENSMUSG00000030852/ENSMUSG00000030970/ENSMUSG00000031314/ENSMUSG00000032187/ENSMUSG00000034297/ENSMUSG00000035011/ENSMUSG00000036550/ENSMUSG00000036940/ENSMUSG00000037935/ENSMUSG00000038369/ENSMUSG00000040021/ENSMUSG00000040325/ENSMUSG00000041417/ENSMUSG00000042548/ENSMUSG00000043962/ENSMUSG00000048546/ENSMUSG00000048930/ENSMUSG00000053470/ENSMUSG00000055024/ENSMUSG00000079487	Pparg/Med25/Dnmt1/Arid1a/Med16/Med24/Rarb/Med1/Ncor1/Arrb1/Ywhah/Ddx5/Nsd1/Hr/Med4/Strn/Tcf7l2/Pias2/Trip12/Parp1/Lrp2/Ppid/Smarcd3/Foxp2/Uba3/Fkbp4/Fus/Tacc2/Ctbp2/Taf1/Smarca4/Med13/Zbtb7a/Cnot1/Kdm1a/Smarce1/Ncoa6/Lats1/Vprbp/Pik3r1/Asxl1/Thrap3/Tob2/Tada3/Kdm3a/Ep300/Med12	47
GO	MF	GO:0033613	activating transcription factor binding	28/3314	73/17443	8.88481569418314e-05	0.000942523231888088	ENSMUSG00000000440/ENSMUSG00000005583/ENSMUSG00000008976/ENSMUSG00000018501/ENSMUSG00000018604/ENSMUSG00000022475/ENSMUSG00000024563/ENSMUSG00000025223/ENSMUSG00000025958/ENSMUSG00000026238/ENSMUSG00000026313/ENSMUSG00000026749/ENSMUSG00000027104/ENSMUSG00000027641/ENSMUSG00000028484/ENSMUSG00000028800/ENSMUSG00000031386/ENSMUSG00000031666/ENSMUSG00000032446/ENSMUSG00000035011/ENSMUSG00000038193/ENSMUSG00000040620/ENSMUSG00000042557/ENSMUSG00000043909/ENSMUSG00000053110/ENSMUSG00000055024/ENSMUSG00000057113/ENSMUSG00000061436	Pparg/Mef2c/Gabpa/Ncor1/Tbx3/Hdac7/Smad2/Ldb1/Creb1/Ptma/Hdac4/Nek6/Atf2/Rbl1/Psip1/Hdac1/Hcfc1/Rbl2/Eomes/Zbtb7a/Hand2/Dhx33/Sin3a/Trp53bp1/Yap1/Ep300/Npm1/Hipk2	28
GO	MF	GO:0004518	nuclease activity	54/3314	174/17443	8.99421907879102e-05	0.000944393003273057	ENSMUSG00000001424/ENSMUSG00000003848/ENSMUSG00000005682/ENSMUSG00000005980/ENSMUSG00000007080/ENSMUSG00000017264/ENSMUSG00000018583/ENSMUSG00000020166/ENSMUSG00000020362/ENSMUSG00000020549/ENSMUSG00000020715/ENSMUSG00000021287/ENSMUSG00000021932/ENSMUSG00000022191/ENSMUSG00000022718/ENSMUSG00000024472/ENSMUSG00000024742/ENSMUSG00000024785/ENSMUSG00000025269/ENSMUSG00000026634/ENSMUSG00000027433/ENSMUSG00000027639/ENSMUSG00000028629/ENSMUSG00000028842/ENSMUSG00000029647/ENSMUSG00000030051/ENSMUSG00000030423/ENSMUSG00000031527/ENSMUSG00000031601/ENSMUSG00000032410/ENSMUSG00000033166/ENSMUSG00000036086/ENSMUSG00000036550/ENSMUSG00000036698/ENSMUSG00000036875/ENSMUSG00000037149/ENSMUSG00000037795/ENSMUSG00000038957/ENSMUSG00000039055/ENSMUSG00000039738/ENSMUSG00000039748/ENSMUSG00000041238/ENSMUSG00000041415/ENSMUSG00000042275/ENSMUSG00000042389/ENSMUSG00000047417/ENSMUSG00000048039/ENSMUSG00000051235/ENSMUSG00000051768/ENSMUSG00000052406/ENSMUSG00000052926/ENSMUSG00000055884/ENSMUSG00000056952/ENSMUSG00000073678	Snd1/Nob1/Pan2/Dnase1/Pole/Exosc10/G3bp1/Cnot2/Cnot6/Elac2/Ern1/Xrcc3/Rnaseh2b/Drosha/Dgcr8/Dcp2/Fen1/Rcl1/Apex2/Angel2/Xrn2/Samhd1/Exo5/Ago3/Pan3/Aplf/Pop4/Eri1/Cnot7/Xrn1/Dis3/Zranb3/Cnot1/Ago2/Dna2/Ddx1/N4bp2/Edc3/Eme1/Slx4/Exo1/Rbbp8/Dicer1/Pelo/Tsen2/Rexo1/Isg20l2/Gen1/Xrcc1/Rexo4/Rnaseh2a/Fancm/Tatdn2/Pgap1	54
GO	MF	GO:0019207	kinase regulator activity	55/3314	179/17443	0.000104669441820296	0.00107600082340938	ENSMUSG00000000184/ENSMUSG00000000787/ENSMUSG00000002297/ENSMUSG00000003031/ENSMUSG00000010936/ENSMUSG00000011960/ENSMUSG00000015937/ENSMUSG00000016984/ENSMUSG00000017291/ENSMUSG00000018166/ENSMUSG00000019471/ENSMUSG00000021892/ENSMUSG00000022114/ENSMUSG00000022781/ENSMUSG00000022957/ENSMUSG00000023944/ENSMUSG00000025010/ENSMUSG00000025583/ENSMUSG00000026349/ENSMUSG00000027351/ENSMUSG00000027665/ENSMUSG00000027715/ENSMUSG00000027829/ENSMUSG00000028212/ENSMUSG00000028252/ENSMUSG00000028431/ENSMUSG00000028551/ENSMUSG00000029068/ENSMUSG00000030201/ENSMUSG00000030536/ENSMUSG00000030983/ENSMUSG00000032218/ENSMUSG00000032501/ENSMUSG00000032601/ENSMUSG00000032604/ENSMUSG00000032688/ENSMUSG00000033055/ENSMUSG00000035027/ENSMUSG00000035941/ENSMUSG00000037104/ENSMUSG00000041417/ENSMUSG00000041431/ENSMUSG00000044707/ENSMUSG00000045671/ENSMUSG00000045962/ENSMUSG00000047139/ENSMUSG00000048878/ENSMUSG00000053113/ENSMUSG00000054051/ENSMUSG00000057113/ENSMUSG00000063015/ENSMUSG00000066551/ENSMUSG00000069135/ENSMUSG00000069631/ENSMUSG00000072082	Ccnd2/Ddx3x/Dbf4/Cdkn1b/Vac14/Ccnt1/H2afy/Etaa1/Taok1/Erbb3/Cdc37/Sh3bp5/Spry2/Pak2/Itsn1/Hsp90ab1/Ccnj/Rptor/Ccnt2/Spred1/Pik3ca/Ccna2/Ccnl1/Ccne2/Ccnc/Ikbkap/Cdkn2c/Ccnl2/Lrp6/Iqgap1/Bccip/Ccnb2/Trib1/Prkar2a/Qars/Malt1/Ankrd54/Map2k2/Ibtk/Socs5/Pik3r1/Ccnb1/Ccnjl/Spred2/Wnk1/Cd24a/Hexim1/Socs3/Ercc6/Npm1/Ccni/Hmgb1/Fgfr1op/Strada/Ccnf	55
GO	MF	GO:0051011	microtubule minus-end binding	9/3314	13/17443	0.000108441608802221	0.00107600082340938	ENSMUSG00000000759/ENSMUSG00000026933/ENSMUSG00000027263/ENSMUSG00000028649/ENSMUSG00000033790/ENSMUSG00000041570/ENSMUSG00000051786/ENSMUSG00000058587/ENSMUSG00000066306	Tubgcp3/Camsap1/Tubgcp4/Macf1/Tubgcp5/Camsap2/Tubgcp6/Tmod3/Numa1	9
GO	MF	GO:0097617	annealing activity	9/3314	13/17443	0.000108441608802221	0.00107600082340938	ENSMUSG00000000787/ENSMUSG00000000838/ENSMUSG00000027680/ENSMUSG00000028702/ENSMUSG00000030243/ENSMUSG00000030528/ENSMUSG00000033762/ENSMUSG00000036086/ENSMUSG00000058655	Ddx3x/Fmr1/Fxr1/Rad54l/Recql/Blm/Recql4/Zranb3/Eif4b	9
GO	MF	GO:0008135	translation factor activity, RNA binding	34/3314	96/17443	0.000108750326175486	0.00107600082340938	ENSMUSG00000003235/ENSMUSG00000005610/ENSMUSG00000018858/ENSMUSG00000019977/ENSMUSG00000020459/ENSMUSG00000020929/ENSMUSG00000021116/ENSMUSG00000021282/ENSMUSG00000022336/ENSMUSG00000023106/ENSMUSG00000024360/ENSMUSG00000024991/ENSMUSG00000026083/ENSMUSG00000026254/ENSMUSG00000027170/ENSMUSG00000027774/ENSMUSG00000027810/ENSMUSG00000028156/ENSMUSG00000028798/ENSMUSG00000033047/ENSMUSG00000037742/ENSMUSG00000042426/ENSMUSG00000042535/ENSMUSG00000045983/ENSMUSG00000053565/ENSMUSG00000055762/ENSMUSG00000058655/ENSMUSG00000059796/ENSMUSG00000062203/ENSMUSG00000067194/ENSMUSG00000071644/ENSMUSG00000073838/ENSMUSG00000074656/ENSMUSG00000078812	Eif2b5/Eif4g2/Ict1/Hbs1l/Mtif2/Eftud2/Eif2s1/Eif5/Eif3e/Denr/Etf1/Eif3a/Eif5b/Eif4e2/Eif3m/Gfm1/Eif2a/Eif4e/Eif3i/Eif3l/Eef1a1/Dhx29/Gtpbp1/Eif4g1/Eif3k/Eef1d/Eif4b/Eif4a1/Gspt1/Eif1ax/Eef1g/Tufm/Eif2s2/Eif5a	34
GO	MF	GO:0036459	thiol-dependent ubiquitinyl hydrolase activity	34/3314	96/17443	0.000108750326175486	0.00107600082340938	ENSMUSG00000000804/ENSMUSG00000005204/ENSMUSG00000005501/ENSMUSG00000020020/ENSMUSG00000020124/ENSMUSG00000021189/ENSMUSG00000021901/ENSMUSG00000022710/ENSMUSG00000025437/ENSMUSG00000025616/ENSMUSG00000027363/ENSMUSG00000028514/ENSMUSG00000028560/ENSMUSG00000031826/ENSMUSG00000032267/ENSMUSG00000032612/ENSMUSG00000033364/ENSMUSG00000033909/ENSMUSG00000036990/ENSMUSG00000038429/ENSMUSG00000040455/ENSMUSG00000040550/ENSMUSG00000041718/ENSMUSG00000042506/ENSMUSG00000043411/ENSMUSG00000046404/ENSMUSG00000051306/ENSMUSG00000053483/ENSMUSG00000056305/ENSMUSG00000056342/ENSMUSG00000059263/ENSMUSG00000062627/ENSMUSG00000063317/ENSMUSG00000090115	Usp32/Senp3/Usp40/Usp44/Usp15/Atxn3/Bap1/Usp7/Usp33/Usp16/Usp8/Usp24/Usp1/Usp10/Usp28/Usp4/Usp37/Usp36/Otud4/Usp5/Usp45/Otud6b/Alg13/Usp22/Usp48/Yod1/Usp42/Usp21/Usp39/Usp34/Usp47/Mysm1/Usp31/Usp49	34
GO	MF	GO:0101005	ubiquitinyl hydrolase activity	34/3314	96/17443	0.000108750326175486	0.00107600082340938	ENSMUSG00000000804/ENSMUSG00000005204/ENSMUSG00000005501/ENSMUSG00000020020/ENSMUSG00000020124/ENSMUSG00000021189/ENSMUSG00000021901/ENSMUSG00000022710/ENSMUSG00000025437/ENSMUSG00000025616/ENSMUSG00000027363/ENSMUSG00000028514/ENSMUSG00000028560/ENSMUSG00000031826/ENSMUSG00000032267/ENSMUSG00000032612/ENSMUSG00000033364/ENSMUSG00000033909/ENSMUSG00000036990/ENSMUSG00000038429/ENSMUSG00000040455/ENSMUSG00000040550/ENSMUSG00000041718/ENSMUSG00000042506/ENSMUSG00000043411/ENSMUSG00000046404/ENSMUSG00000051306/ENSMUSG00000053483/ENSMUSG00000056305/ENSMUSG00000056342/ENSMUSG00000059263/ENSMUSG00000062627/ENSMUSG00000063317/ENSMUSG00000090115	Usp32/Senp3/Usp40/Usp44/Usp15/Atxn3/Bap1/Usp7/Usp33/Usp16/Usp8/Usp24/Usp1/Usp10/Usp28/Usp4/Usp37/Usp36/Otud4/Usp5/Usp45/Otud6b/Alg13/Usp22/Usp48/Yod1/Usp42/Usp21/Usp39/Usp34/Usp47/Mysm1/Usp31/Usp49	34
GO	MF	GO:0045182	translation regulator activity	22/3314	53/17443	0.000128329227066016	0.00125762642524696	ENSMUSG00000000838/ENSMUSG00000005102/ENSMUSG00000018209/ENSMUSG00000020091/ENSMUSG00000020743/ENSMUSG00000021707/ENSMUSG00000025451/ENSMUSG00000025747/ENSMUSG00000027680/ENSMUSG00000028156/ENSMUSG00000028991/ENSMUSG00000029613/ENSMUSG00000030057/ENSMUSG00000030447/ENSMUSG00000032293/ENSMUSG00000037331/ENSMUSG00000038762/ENSMUSG00000043991/ENSMUSG00000045896/ENSMUSG00000046139/ENSMUSG00000051695/ENSMUSG00000094483	Fmr1/Eif2ak4/Stk4/Eif4ebp2/Mif4gd/Dhfr/Paip1/Tyms/Fxr1/Eif4e/Mtor/Eif2ak1/Cnbp/Cyfip1/Ireb2/Larp1/Abcf1/Pura/Paip2b/Patl1/Pcbp1/Purb	22
GO	MF	GO:0001085	RNA polymerase II transcription factor binding	44/3314	136/17443	0.000136647262796602	0.00132650974922362	ENSMUSG00000001280/ENSMUSG00000003868/ENSMUSG00000004263/ENSMUSG00000005836/ENSMUSG00000008855/ENSMUSG00000014767/ENSMUSG00000018501/ENSMUSG00000018604/ENSMUSG00000019777/ENSMUSG00000020962/ENSMUSG00000022255/ENSMUSG00000022521/ENSMUSG00000024498/ENSMUSG00000024985/ENSMUSG00000025223/ENSMUSG00000025332/ENSMUSG00000025958/ENSMUSG00000026020/ENSMUSG00000026313/ENSMUSG00000027104/ENSMUSG00000027641/ENSMUSG00000028522/ENSMUSG00000028800/ENSMUSG00000030796/ENSMUSG00000031314/ENSMUSG00000031666/ENSMUSG00000031930/ENSMUSG00000032446/ENSMUSG00000032727/ENSMUSG00000033323/ENSMUSG00000036940/ENSMUSG00000037343/ENSMUSG00000039630/ENSMUSG00000039852/ENSMUSG00000040761/ENSMUSG00000041238/ENSMUSG00000042557/ENSMUSG00000042699/ENSMUSG00000043909/ENSMUSG00000044548/ENSMUSG00000053477/ENSMUSG00000055024/ENSMUSG00000061436/ENSMUSG00000063870	Sp1/Ruvbl2/Atn1/Gata6/Hdac5/Tbp/Ncor1/Tbx3/Hdac2/Gtf2a1/Mtdh/Crebbp/Tcerg1/Tcf7l2/Ldb1/Kdm5c/Creb1/Nop58/Hdac4/Atf2/Rbl1/Mier1/Hdac1/Tead2/Taf1/Rbl2/Wwp2/Eomes/Mier3/Ctdp1/Kdm1a/Taf2/Hnrnpu/Rere/Spen/Rbbp8/Sin3a/Dhx9/Trp53bp1/Dact1/Tcf4/Ep300/Hipk2/Chd4	44
GO	MF	GO:0035004	phosphatidylinositol 3-kinase activity	8/3314	11/17443	0.000160151502964336	0.00154014856589067	ENSMUSG00000026447/ENSMUSG00000027665/ENSMUSG00000030228/ENSMUSG00000030660/ENSMUSG00000032462/ENSMUSG00000033628/ENSMUSG00000034218/ENSMUSG00000041417	Pik3c2b/Pik3ca/Pik3c2g/Pik3c2a/Pik3cb/Pik3c3/Atm/Pik3r1	8
GO	MF	GO:0031491	nucleosome binding	24/3314	61/17443	0.000175314807781763	0.00167036052969846	ENSMUSG00000001228/ENSMUSG00000002052/ENSMUSG00000003038/ENSMUSG00000007880/ENSMUSG00000014074/ENSMUSG00000015937/ENSMUSG00000016559/ENSMUSG00000020196/ENSMUSG00000021115/ENSMUSG00000022702/ENSMUSG00000026743/ENSMUSG00000027067/ENSMUSG00000028896/ENSMUSG00000029267/ENSMUSG00000031245/ENSMUSG00000031715/ENSMUSG00000037894/ENSMUSG00000038437/ENSMUSG00000059119/ENSMUSG00000059518/ENSMUSG00000070713/ENSMUSG00000095567/ENSMUSG00000100210/ENSMUSG00000101355	Uhrf1/Supt6/Hmgn2/Arid1a/Rnf168/H2afy/H3f3b/Cabin1/Vrk1/Hira/Mllt10/Ssrp1/Rcc1/Mtf2/Hmgn5/Smarca5/H2afz/Mllt6/Nap1l4/Znhit1/Gm10282/Noc2l/Hist1h3f/Hist1h3h	24
GO	MF	GO:0019902	phosphatase binding	59/3314	199/17443	0.000178925986038607	0.00168912696911675	ENSMUSG00000000127/ENSMUSG00000000440/ENSMUSG00000001415/ENSMUSG00000001729/ENSMUSG00000002504/ENSMUSG00000003031/ENSMUSG00000003810/ENSMUSG00000004455/ENSMUSG00000005534/ENSMUSG00000018395/ENSMUSG00000018401/ENSMUSG00000018428/ENSMUSG00000020048/ENSMUSG00000020196/ENSMUSG00000020349/ENSMUSG00000020516/ENSMUSG00000020687/ENSMUSG00000020918/ENSMUSG00000021270/ENSMUSG00000021670/ENSMUSG00000021816/ENSMUSG00000022052/ENSMUSG00000023932/ENSMUSG00000024077/ENSMUSG00000024304/ENSMUSG00000024542/ENSMUSG00000024563/ENSMUSG00000024908/ENSMUSG00000025812/ENSMUSG00000027351/ENSMUSG00000028452/ENSMUSG00000029176/ENSMUSG00000029466/ENSMUSG00000029472/ENSMUSG00000029501/ENSMUSG00000030102/ENSMUSG00000030536/ENSMUSG00000032827/ENSMUSG00000034101/ENSMUSG00000035873/ENSMUSG00000038324/ENSMUSG00000038371/ENSMUSG00000038976/ENSMUSG00000039515/ENSMUSG00000040385/ENSMUSG00000041417/ENSMUSG00000042284/ENSMUSG00000042772/ENSMUSG00000045962/ENSMUSG00000051331/ENSMUSG00000052296/ENSMUSG00000053768/ENSMUSG00000057329/ENSMUSG00000059923/ENSMUSG00000062312/ENSMUSG00000063065/ENSMUSG00000064061/ENSMUSG00000066043/ENSMUSG00000071369	Fer/Pparg/Smg5/Akt1/Slc9a3r2/Cdkn1b/Mast2/Ppp1cc/Insr/Kif3a/Mtmr4/Akap1/Hsp90b1/Cabin1/Ppp2ca/Rps6kb1/Cdc27/Kat2a/Hsp90aa1/Hmgcr/Ppp3cb/Ppp2r2a/Cdc5l/Strn/Cdh2/Cep192/Smad2/Ppp6r3/Pard3/Spred1/Vcp/Anapc4/Anapc7/Anapc5/Ankle2/Itpr1/Iqgap1/Ppp1r9a/Ctnnd1/Pawr/Trpc4ap/Sbf2/Ppp1r9b/Ppp2r4/Ppp1ca/Pik3r1/Itga1/Smg7/Wnk1/Cacna1c/Ppp6r1/Chchd3/Bcl2/Grb2/Erbb2/Mapk3/Dzip3/Phactr4/Map3k5	59
GO	MF	GO:0070182	DNA polymerase binding	11/3314	19/17443	0.000190369471114539	0.00178081987069874	ENSMUSG00000004980/ENSMUSG00000021270/ENSMUSG00000023944/ENSMUSG00000027185/ENSMUSG00000027323/ENSMUSG00000029394/ENSMUSG00000032187/ENSMUSG00000034023/ENSMUSG00000038685/ENSMUSG00000039187/ENSMUSG00000071072	Hnrnpa2b1/Hsp90aa1/Hsp90ab1/Nat10/Rad51/Cdk2ap1/Smarca4/Fancd2/Rtel1/Fanci/Ptges3	11
GO	MF	GO:0019887	protein kinase regulator activity	47/3314	150/17443	0.000193938865669942	0.00179786570067001	ENSMUSG00000000184/ENSMUSG00000000787/ENSMUSG00000002297/ENSMUSG00000003031/ENSMUSG00000011960/ENSMUSG00000015937/ENSMUSG00000016984/ENSMUSG00000017291/ENSMUSG00000018166/ENSMUSG00000019471/ENSMUSG00000021892/ENSMUSG00000022114/ENSMUSG00000022781/ENSMUSG00000023944/ENSMUSG00000025010/ENSMUSG00000025583/ENSMUSG00000026349/ENSMUSG00000027351/ENSMUSG00000027665/ENSMUSG00000027715/ENSMUSG00000027829/ENSMUSG00000028212/ENSMUSG00000028252/ENSMUSG00000028431/ENSMUSG00000028551/ENSMUSG00000029068/ENSMUSG00000030536/ENSMUSG00000032218/ENSMUSG00000032501/ENSMUSG00000032601/ENSMUSG00000032604/ENSMUSG00000033055/ENSMUSG00000035027/ENSMUSG00000035941/ENSMUSG00000041431/ENSMUSG00000044707/ENSMUSG00000045671/ENSMUSG00000045962/ENSMUSG00000047139/ENSMUSG00000048878/ENSMUSG00000054051/ENSMUSG00000057113/ENSMUSG00000063015/ENSMUSG00000066551/ENSMUSG00000069135/ENSMUSG00000069631/ENSMUSG00000072082	Ccnd2/Ddx3x/Dbf4/Cdkn1b/Ccnt1/H2afy/Etaa1/Taok1/Erbb3/Cdc37/Sh3bp5/Spry2/Pak2/Hsp90ab1/Ccnj/Rptor/Ccnt2/Spred1/Pik3ca/Ccna2/Ccnl1/Ccne2/Ccnc/Ikbkap/Cdkn2c/Ccnl2/Iqgap1/Ccnb2/Trib1/Prkar2a/Qars/Ankrd54/Map2k2/Ibtk/Ccnb1/Ccnjl/Spred2/Wnk1/Cd24a/Hexim1/Ercc6/Npm1/Ccni/Hmgb1/Fgfr1op/Strada/Ccnf	47
GO	MF	GO:0008139	nuclear localization sequence binding	12/3314	22/17443	0.000208487182719417	0.00191547599123464	ENSMUSG00000001440/ENSMUSG00000003731/ENSMUSG00000004880/ENSMUSG00000009470/ENSMUSG00000015176/ENSMUSG00000018362/ENSMUSG00000021374/ENSMUSG00000030662/ENSMUSG00000053293/ENSMUSG00000063550/ENSMUSG00000063895/ENSMUSG00000066878	Kpnb1/Kpna6/Lbr/Tnpo1/Nolc1/Kpna2/Nup153/Ipo5/Pom121/Nup98/Nupl1/Gm10184	12
GO	MF	GO:0019903	protein phosphatase binding	48/3314	155/17443	0.000227353021958571	0.00207032088137495	ENSMUSG00000000127/ENSMUSG00000000440/ENSMUSG00000001415/ENSMUSG00000001729/ENSMUSG00000003031/ENSMUSG00000004455/ENSMUSG00000005534/ENSMUSG00000018395/ENSMUSG00000018401/ENSMUSG00000018428/ENSMUSG00000020048/ENSMUSG00000020196/ENSMUSG00000020349/ENSMUSG00000020516/ENSMUSG00000020687/ENSMUSG00000020918/ENSMUSG00000021270/ENSMUSG00000021670/ENSMUSG00000021816/ENSMUSG00000022052/ENSMUSG00000023932/ENSMUSG00000024077/ENSMUSG00000024304/ENSMUSG00000024908/ENSMUSG00000025812/ENSMUSG00000028452/ENSMUSG00000029176/ENSMUSG00000029466/ENSMUSG00000029472/ENSMUSG00000029501/ENSMUSG00000030102/ENSMUSG00000030536/ENSMUSG00000032827/ENSMUSG00000034101/ENSMUSG00000035873/ENSMUSG00000038976/ENSMUSG00000039515/ENSMUSG00000040385/ENSMUSG00000041417/ENSMUSG00000042284/ENSMUSG00000042772/ENSMUSG00000051331/ENSMUSG00000052296/ENSMUSG00000057329/ENSMUSG00000059923/ENSMUSG00000062312/ENSMUSG00000066043/ENSMUSG00000071369	Fer/Pparg/Smg5/Akt1/Cdkn1b/Ppp1cc/Insr/Kif3a/Mtmr4/Akap1/Hsp90b1/Cabin1/Ppp2ca/Rps6kb1/Cdc27/Kat2a/Hsp90aa1/Hmgcr/Ppp3cb/Ppp2r2a/Cdc5l/Strn/Cdh2/Ppp6r3/Pard3/Vcp/Anapc4/Anapc7/Anapc5/Ankle2/Itpr1/Iqgap1/Ppp1r9a/Ctnnd1/Pawr/Ppp1r9b/Ppp2r4/Ppp1ca/Pik3r1/Itga1/Smg7/Cacna1c/Ppp6r1/Bcl2/Grb2/Erbb2/Phactr4/Map3k5	48
GO	MF	GO:0043022	ribosome binding	23/3314	59/17443	0.000278848175813264	0.00251697169220919	ENSMUSG00000000838/ENSMUSG00000005299/ENSMUSG00000020780/ENSMUSG00000021116/ENSMUSG00000022020/ENSMUSG00000024392/ENSMUSG00000027810/ENSMUSG00000028991/ENSMUSG00000029208/ENSMUSG00000030082/ENSMUSG00000030505/ENSMUSG00000031388/ENSMUSG00000032518/ENSMUSG00000037275/ENSMUSG00000038762/ENSMUSG00000041632/ENSMUSG00000042275/ENSMUSG00000047213/ENSMUSG00000050310/ENSMUSG00000053565/ENSMUSG00000063273/ENSMUSG00000064030/ENSMUSG00000078812	Fmr1/Letm1/Srp68/Eif2s1/Naa16/Bag6/Eif2a/Mtor/Guf1/Sec61a1/Prmt3/Naa10/Rpsa/Gemin5/Abcf1/Mrps27/Pelo/Ythdf3/Rictor/Eif3k/Naa15/Wibg/Eif5a	23
GO	MF	GO:0070717	poly-purine tract binding	15/3314	32/17443	0.000310085601371804	0.00277459203314423	ENSMUSG00000000787/ENSMUSG00000000838/ENSMUSG00000011257/ENSMUSG00000023025/ENSMUSG00000026970/ENSMUSG00000028790/ENSMUSG00000031586/ENSMUSG00000032423/ENSMUSG00000037149/ENSMUSG00000037570/ENSMUSG00000039630/ENSMUSG00000045896/ENSMUSG00000046139/ENSMUSG00000046876/ENSMUSG00000069565	Ddx3x/Fmr1/Pabpc4/Larp4/Rbms1/Khdrbs1/Rbpms/Syncrip/Ddx1/Mcrs1/Hnrnpu/Paip2b/Patl1/Atxn1/Dazap1	15
GO	MF	GO:0000400	four-way junction DNA binding	10/3314	17/17443	0.000316144182492776	0.00280441692918161	ENSMUSG00000005370/ENSMUSG00000015217/ENSMUSG00000021287/ENSMUSG00000024151/ENSMUSG00000024947/ENSMUSG00000026842/ENSMUSG00000030528/ENSMUSG00000031393/ENSMUSG00000051235/ENSMUSG00000066551	Msh6/Hmgb3/Xrcc3/Msh2/Men1/Abl1/Blm/Mecp2/Gen1/Hmgb1	10
GO	MF	GO:0070064	proline-rich region binding	11/3314	20/17443	0.000350485794538089	0.00308247762888627	ENSMUSG00000018293/ENSMUSG00000022023/ENSMUSG00000022957/ENSMUSG00000024498/ENSMUSG00000026782/ENSMUSG00000026842/ENSMUSG00000028082/ENSMUSG00000032216/ENSMUSG00000038859/ENSMUSG00000053110/ENSMUSG00000061136	Pfn1/Wbp4/Itsn1/Tcerg1/Abi2/Abl1/Sh3d19/Nedd4/Baiap2l1/Yap1/Prpf40a	11
GO	MF	GO:0017069	snRNA binding	16/3314	36/17443	0.000418205409066257	0.0036162467725141	ENSMUSG00000008373/ENSMUSG00000011960/ENSMUSG00000018974/ENSMUSG00000020075/ENSMUSG00000020850/ENSMUSG00000020929/ENSMUSG00000026349/ENSMUSG00000031433/ENSMUSG00000034192/ENSMUSG00000037275/ENSMUSG00000039630/ENSMUSG00000044847/ENSMUSG00000048878/ENSMUSG00000063511/ENSMUSG00000066148/ENSMUSG00000078812	Prpf31/Ccnt1/Sart3/Ddx21/Prpf8/Eftud2/Ccnt2/Rbm41/Lsm3/Gemin5/Hnrnpu/Lsm11/Hexim1/Snrnp70/Prpf4/Eif5a	16
GO	MF	GO:0031369	translation initiation factor binding	16/3314	36/17443	0.000418205409066257	0.0036162467725141	ENSMUSG00000000787/ENSMUSG00000000838/ENSMUSG00000003235/ENSMUSG00000005102/ENSMUSG00000005506/ENSMUSG00000019715/ENSMUSG00000020091/ENSMUSG00000021282/ENSMUSG00000027170/ENSMUSG00000028081/ENSMUSG00000028156/ENSMUSG00000032078/ENSMUSG00000037331/ENSMUSG00000045983/ENSMUSG00000051331/ENSMUSG00000074656	Ddx3x/Fmr1/Eif2b5/Eif2ak4/Celf1/Gle1/Eif4ebp2/Eif5/Eif3m/Rps3a1/Eif4e/Zpr1/Larp1/Eif4g1/Cacna1c/Eif2s2	16
GO	MF	GO:0016874	ligase activity	46/3314	151/17443	0.000455714063502615	0.00390774809453492	ENSMUSG00000004233/ENSMUSG00000007029/ENSMUSG00000015961/ENSMUSG00000018848/ENSMUSG00000019143/ENSMUSG00000020532/ENSMUSG00000020697/ENSMUSG00000020899/ENSMUSG00000021048/ENSMUSG00000021646/ENSMUSG00000022110/ENSMUSG00000022962/ENSMUSG00000024493/ENSMUSG00000024981/ENSMUSG00000026245/ENSMUSG00000026473/ENSMUSG00000026615/ENSMUSG00000026618/ENSMUSG00000027598/ENSMUSG00000027823/ENSMUSG00000029777/ENSMUSG00000030061/ENSMUSG00000030276/ENSMUSG00000031278/ENSMUSG00000031930/ENSMUSG00000031948/ENSMUSG00000032527/ENSMUSG00000032604/ENSMUSG00000032883/ENSMUSG00000033257/ENSMUSG00000033533/ENSMUSG00000036745/ENSMUSG00000037851/ENSMUSG00000038838/ENSMUSG00000040675/ENSMUSG00000047026/ENSMUSG00000048899/ENSMUSG00000049717/ENSMUSG00000052833/ENSMUSG00000052997/ENSMUSG00000056228/ENSMUSG00000056394/ENSMUSG00000059316/ENSMUSG00000070699/ENSMUSG00000075528/ENSMUSG00000076435	Wars2/Vars/Adss/Rars/Hars2/Acaca/Lig3/Pfas/Mthfd1/Mccc2/Sucla2/Gart/Lars/Acsl5/Farsb/Glul/Eprs/Iars2/Itch/Gmps/Gars/Uba3/Ttll3/Acsl4/Wwp2/Kars/Pccb/Qars/Acsl3/Ttll4/Acsm1/Ttll7/Iars/Vars2/Mthfd1l/Acsm4/Rimkla/Lig4/Sae1/Uba2/Cars2/Lig1/Slc27a4/Sars2/Aarsd1/Acsf2	46
GO	MF	GO:0043995	histone acetyltransferase activity (H4-K5 specific)	7/3314	10/17443	0.000620082719493141	0.005187521287467	ENSMUSG00000018412/ENSMUSG00000022992/ENSMUSG00000026917/ENSMUSG00000031386/ENSMUSG00000034160/ENSMUSG00000037570/ENSMUSG00000038116	Kansl1/Kansl2/Wdr5/Hcfc1/Ogt/Mcrs1/Phf20	7
GO	MF	GO:0043996	histone acetyltransferase activity (H4-K8 specific)	7/3314	10/17443	0.000620082719493141	0.005187521287467	ENSMUSG00000018412/ENSMUSG00000022992/ENSMUSG00000026917/ENSMUSG00000031386/ENSMUSG00000034160/ENSMUSG00000037570/ENSMUSG00000038116	Kansl1/Kansl2/Wdr5/Hcfc1/Ogt/Mcrs1/Phf20	7
GO	MF	GO:0046972	histone acetyltransferase activity (H4-K16 specific)	7/3314	10/17443	0.000620082719493141	0.005187521287467	ENSMUSG00000018412/ENSMUSG00000022992/ENSMUSG00000026917/ENSMUSG00000031386/ENSMUSG00000034160/ENSMUSG00000037570/ENSMUSG00000038116	Kansl1/Kansl2/Wdr5/Hcfc1/Ogt/Mcrs1/Phf20	7
GO	MF	GO:0140104	molecular carrier activity	18/3314	44/17443	0.000637045084843932	0.00528644671213231	ENSMUSG00000000131/ENSMUSG00000001440/ENSMUSG00000002718/ENSMUSG00000003731/ENSMUSG00000008450/ENSMUSG00000018362/ENSMUSG00000020290/ENSMUSG00000020454/ENSMUSG00000021952/ENSMUSG00000022100/ENSMUSG00000030662/ENSMUSG00000040594/ENSMUSG00000041879/ENSMUSG00000042590/ENSMUSG00000059363/ENSMUSG00000066878/ENSMUSG00000067150/ENSMUSG00000071497	Xpo6/Kpnb1/Cse1l/Kpna6/Nutf2/Kpna2/Xpo1/Eif4enif1/Xpo4/Xpo7/Ipo5/Ranbp17/Ipo9/Ipo11/Fxn/Gm10184/Xpo5/Nutf2-ps1	18
GO	MF	GO:0051082	unfolded protein binding	32/3314	97/17443	0.000724779047937648	0.00596638112262272	ENSMUSG00000001416/ENSMUSG00000002190/ENSMUSG00000015656/ENSMUSG00000019471/ENSMUSG00000020048/ENSMUSG00000020715/ENSMUSG00000021270/ENSMUSG00000022234/ENSMUSG00000022403/ENSMUSG00000023944/ENSMUSG00000024780/ENSMUSG00000025613/ENSMUSG00000025980/ENSMUSG00000027804/ENSMUSG00000028410/ENSMUSG00000028676/ENSMUSG00000028851/ENSMUSG00000028960/ENSMUSG00000029447/ENSMUSG00000030007/ENSMUSG00000031657/ENSMUSG00000031701/ENSMUSG00000032525/ENSMUSG00000033036/ENSMUSG00000034024/ENSMUSG00000039233/ENSMUSG00000042133/ENSMUSG00000053838/ENSMUSG00000057113/ENSMUSG00000060288/ENSMUSG00000068039/ENSMUSG00000071072	Cct3/Clgn/Hspa8/Cdc37/Hsp90b1/Ern1/Hsp90aa1/Cct5/St13/Hsp90ab1/Cdc37l1/Cct8/Hspd1/Ppid/Dnaja1/Srsf10/Nudc/Ube4b/Cct6a/Cct7/Heatr3/Dnaja2/Nktr/Gm7879/Cct2/Tbce/Ppig/Nudcd3/Npm1/Ppih/Tcp1/Ptges3	32
GO	MF	GO:0004722	protein serine/threonine phosphatase activity	23/3314	63/17443	0.000830722050493179	0.00678423007902763	ENSMUSG00000004455/ENSMUSG00000007564/ENSMUSG00000009630/ENSMUSG00000018401/ENSMUSG00000020349/ENSMUSG00000021816/ENSMUSG00000022052/ENSMUSG00000026176/ENSMUSG00000026309/ENSMUSG00000027784/ENSMUSG00000028013/ENSMUSG00000028161/ENSMUSG00000029147/ENSMUSG00000030697/ENSMUSG00000031732/ENSMUSG00000033102/ENSMUSG00000033323/ENSMUSG00000040385/ENSMUSG00000041769/ENSMUSG00000047409/ENSMUSG00000048371/ENSMUSG00000061130/ENSMUSG00000078429	Ppp1cc/Ppp2r1a/Ppp2cb/Mtmr4/Ppp2ca/Ppp3cb/Ppp2r2a/Ctdsp1/Ilkap/Ppm1l/Ppa2/Ppp3ca/Ppm1g/Ppp4c/Phlpp2/Cdc14b/Ctdp1/Ppp1ca/Ppp2r2d/Ctdspl/Pdp2/Ppm1b/Ctdsp2	23
GO	MF	GO:0003755	peptidyl-prolyl cis-trans isomerase activity	16/3314	38/17443	0.000866502006241617	0.00689341468726925	ENSMUSG00000001555/ENSMUSG00000003226/ENSMUSG00000015757/ENSMUSG00000019428/ENSMUSG00000020949/ENSMUSG00000021713/ENSMUSG00000022771/ENSMUSG00000024007/ENSMUSG00000024222/ENSMUSG00000027804/ENSMUSG00000030357/ENSMUSG00000032525/ENSMUSG00000033036/ENSMUSG00000039515/ENSMUSG00000042133/ENSMUSG00000060288	Fkbp10/Ranbp2/Ppil4/Fkbp8/Fkbp3/Ppwd1/Ppil2/Ppil1/Fkbp5/Ppid/Fkbp4/Nktr/Gm7879/Ppp2r4/Ppig/Ppih	16
GO	MF	GO:0030983	mismatched DNA binding	8/3314	13/17443	0.000866745560527369	0.00689341468726925	ENSMUSG00000005370/ENSMUSG00000014850/ENSMUSG00000024151/ENSMUSG00000026098/ENSMUSG00000028687/ENSMUSG00000032498/ENSMUSG00000034674/ENSMUSG00000079109	Msh6/Msh3/Msh2/Pms1/Mutyh/Mlh1/Tdg/Pms2	8
GO	MF	GO:0043140	ATP-dependent 3'-5' DNA helicase activity	8/3314	13/17443	0.000866745560527369	0.00689341468726925	ENSMUSG00000020752/ENSMUSG00000029730/ENSMUSG00000030243/ENSMUSG00000030528/ENSMUSG00000033762/ENSMUSG00000034154/ENSMUSG00000038774/ENSMUSG00000042699	Recql5/Mcm7/Recql/Blm/Recql4/Ino80/Ascc3/Dhx9	8
GO	MF	GO:0034061	DNA polymerase activity	13/3314	28/17443	0.000870888152910595	0.00689341468726925	ENSMUSG00000006678/ENSMUSG00000007080/ENSMUSG00000019841/ENSMUSG00000020471/ENSMUSG00000023953/ENSMUSG00000024833/ENSMUSG00000025925/ENSMUSG00000030726/ENSMUSG00000031403/ENSMUSG00000031921/ENSMUSG00000034206/ENSMUSG00000039176/ENSMUSG00000071072	Pola1/Pole/Rev3l/Pold2/Polh/Pola2/Terf1/Pold3/Dkc1/Terf2/Polq/Polg/Ptges3	13
GO	MF	GO:0043024	ribosomal small subunit binding	9/3314	16/17443	0.000996497460651611	0.00776815065917051	ENSMUSG00000000787/ENSMUSG00000020459/ENSMUSG00000020832/ENSMUSG00000037331/ENSMUSG00000042426/ENSMUSG00000057113/ENSMUSG00000058355/ENSMUSG00000058655/ENSMUSG00000063884	Ddx3x/Mtif2/Eral1/Larp1/Dhx29/Npm1/Abce1/Eif4b/Ptcd3	9
GO	MF	GO:0061608	nuclear import signal receptor activity	9/3314	16/17443	0.000996497460651611	0.00776815065917051	ENSMUSG00000001440/ENSMUSG00000003731/ENSMUSG00000008450/ENSMUSG00000018362/ENSMUSG00000030662/ENSMUSG00000041879/ENSMUSG00000042590/ENSMUSG00000066878/ENSMUSG00000071497	Kpnb1/Kpna6/Nutf2/Kpna2/Ipo5/Ipo9/Ipo11/Gm10184/Nutf2-ps1	9
GO	MF	GO:0016853	isomerase activity	45/3314	152/17443	0.00101814246635228	0.00787720750283077	ENSMUSG00000001555/ENSMUSG00000002814/ENSMUSG00000003226/ENSMUSG00000015757/ENSMUSG00000017485/ENSMUSG00000019139/ENSMUSG00000019428/ENSMUSG00000020280/ENSMUSG00000020914/ENSMUSG00000020949/ENSMUSG00000021713/ENSMUSG00000022570/ENSMUSG00000022711/ENSMUSG00000022771/ENSMUSG00000023456/ENSMUSG00000024007/ENSMUSG00000024068/ENSMUSG00000024222/ENSMUSG00000024614/ENSMUSG00000025086/ENSMUSG00000025130/ENSMUSG00000025823/ENSMUSG00000025980/ENSMUSG00000027804/ENSMUSG00000028671/ENSMUSG00000030357/ENSMUSG00000030729/ENSMUSG00000031403/ENSMUSG00000032525/ENSMUSG00000033036/ENSMUSG00000033105/ENSMUSG00000033356/ENSMUSG00000038871/ENSMUSG00000038991/ENSMUSG00000039497/ENSMUSG00000039515/ENSMUSG00000039826/ENSMUSG00000042133/ENSMUSG00000056131/ENSMUSG00000057541/ENSMUSG00000058258/ENSMUSG00000060288/ENSMUSG00000070544/ENSMUSG00000071072/ENSMUSG00000093930	Fkbp10/Top3a/Ranbp2/Ppil4/Top2b/Isyna1/Fkbp8/Pus10/Top2a/Fkbp3/Ppwd1/Tsta3/Pmm2/Ppil2/Tpi1/Ppil1/Spast/Fkbp5/Tmx3/Trub1/P4hb/Pdia4/Hspd1/Ppid/Gale/Fkbp4/Pgm2l1/Dkc1/Nktr/Gm7879/Lss/Pus7l/Bpgm/Txndc5/Dse/Ppp2r4/Trub2/Ppig/Pgm3/Pus7/Idi1/Ppih/Top1/Ptges3/Hmgcs1	45
GO	MF	GO:0090079	translation regulator activity, nucleic acid binding	10/3314	19/17443	0.00103476015493171	0.00794603133899052	ENSMUSG00000020743/ENSMUSG00000021707/ENSMUSG00000025451/ENSMUSG00000025747/ENSMUSG00000037331/ENSMUSG00000038762/ENSMUSG00000043991/ENSMUSG00000045896/ENSMUSG00000051695/ENSMUSG00000094483	Mif4gd/Dhfr/Paip1/Tyms/Larp1/Abcf1/Pura/Paip2b/Pcbp1/Purb	10
GO	MF	GO:0031490	chromatin DNA binding	31/3314	95/17443	0.00106707968542328	0.00813351849111522	ENSMUSG00000003038/ENSMUSG00000003868/ENSMUSG00000005698/ENSMUSG00000014039/ENSMUSG00000015937/ENSMUSG00000016559/ENSMUSG00000017548/ENSMUSG00000018160/ENSMUSG00000020086/ENSMUSG00000021779/ENSMUSG00000022096/ENSMUSG00000022556/ENSMUSG00000028896/ENSMUSG00000029687/ENSMUSG00000030180/ENSMUSG00000031245/ENSMUSG00000031393/ENSMUSG00000035529/ENSMUSG00000037369/ENSMUSG00000037876/ENSMUSG00000037894/ENSMUSG00000039630/ENSMUSG00000042699/ENSMUSG00000053470/ENSMUSG00000055024/ENSMUSG00000057637/ENSMUSG00000058756/ENSMUSG00000070544/ENSMUSG00000070713/ENSMUSG00000100210/ENSMUSG00000101355	Hmgn2/Ruvbl2/Ctcf/Prdm15/H2afy/H3f3b/Suz12/Med1/H2afy2/Thrb/Hr/Hsf1/Rcc1/Ezh2/Kdm5a/Hmgn5/Mecp2/Prdm4/Kdm6a/Jmjd1c/H2afz/Hnrnpu/Dhx9/Kdm3a/Ep300/Prdm2/Thra/Top1/Gm10282/Hist1h3f/Hist1h3h	31
GO	MF	GO:0051539	4 iron, 4 sulfur cluster binding	16/3314	39/17443	0.00121278805144198	0.0091761684186309	ENSMUSG00000006191/ENSMUSG00000006678/ENSMUSG00000007080/ENSMUSG00000019841/ENSMUSG00000022477/ENSMUSG00000022503/ENSMUSG00000025968/ENSMUSG00000026134/ENSMUSG00000028629/ENSMUSG00000028687/ENSMUSG00000030400/ENSMUSG00000032293/ENSMUSG00000034329/ENSMUSG00000035842/ENSMUSG00000036875/ENSMUSG00000038685	Cdkal1/Pola1/Pole/Rev3l/Aco2/Nubp1/Ndufs1/Prim2/Exo5/Mutyh/Ercc2/Ireb2/Brip1/Ddx11/Dna2/Rtel1	16
GO	MF	GO:0004721	phosphoprotein phosphatase activity	48/3314	166/17443	0.00123741993340148	0.00929419789394248	ENSMUSG00000004455/ENSMUSG00000007564/ENSMUSG00000009630/ENSMUSG00000018401/ENSMUSG00000019889/ENSMUSG00000019960/ENSMUSG00000020154/ENSMUSG00000020349/ENSMUSG00000021009/ENSMUSG00000021745/ENSMUSG00000021816/ENSMUSG00000022052/ENSMUSG00000025932/ENSMUSG00000026176/ENSMUSG00000026309/ENSMUSG00000026384/ENSMUSG00000026626/ENSMUSG00000027303/ENSMUSG00000027330/ENSMUSG00000027784/ENSMUSG00000028013/ENSMUSG00000028161/ENSMUSG00000028399/ENSMUSG00000028771/ENSMUSG00000028788/ENSMUSG00000028886/ENSMUSG00000029147/ENSMUSG00000030002/ENSMUSG00000030269/ENSMUSG00000030697/ENSMUSG00000031732/ENSMUSG00000031918/ENSMUSG00000032477/ENSMUSG00000033102/ENSMUSG00000033323/ENSMUSG00000034573/ENSMUSG00000037003/ENSMUSG00000037544/ENSMUSG00000037926/ENSMUSG00000039431/ENSMUSG00000040385/ENSMUSG00000041769/ENSMUSG00000044201/ENSMUSG00000047409/ENSMUSG00000048371/ENSMUSG00000053716/ENSMUSG00000061130/ENSMUSG00000078429	Ppp1cc/Ppp2r1a/Ppp2cb/Mtmr4/Ptprk/Dusp6/Ptprb/Ppp2ca/Ptpn21/Ptprg/Ppp3cb/Ppp2r2a/Eya1/Ctdsp1/Ilkap/Ptpn4/Ppp2r5a/Ptpra/Cdc25b/Ppm1l/Ppa2/Ppp3ca/Ptprd/Ptpn12/Ptp4a2/Eya3/Ppm1g/Dusp11/Mtmr14/Ppp4c/Phlpp2/Mtmr2/Cdc25a/Cdc14b/Ctdp1/Ptpn13/Tenc1/Dlgap5/Ssh2/Mtmr7/Ppp1ca/Ppp2r2d/Cdc25c/Ctdspl/Pdp2/Dusp7/Ppm1b/Ctdsp2	48
GO	MF	GO:0016896	exoribonuclease activity, producing 5'-phosphomonoesters	13/3314	29/17443	0.00130612424672685	0.00973914383972409	ENSMUSG00000005682/ENSMUSG00000017264/ENSMUSG00000020166/ENSMUSG00000020362/ENSMUSG00000024472/ENSMUSG00000026634/ENSMUSG00000027433/ENSMUSG00000029647/ENSMUSG00000031601/ENSMUSG00000032410/ENSMUSG00000033166/ENSMUSG00000036550/ENSMUSG00000048039	Pan2/Exosc10/Cnot2/Cnot6/Dcp2/Angel2/Xrn2/Pan3/Cnot7/Xrn1/Dis3/Cnot1/Isg20l2	13
GO	MF	GO:0051427	hormone receptor binding	49/3314	171/17443	0.00137165265591089	0.0101541768556281	ENSMUSG00000000440/ENSMUSG00000002968/ENSMUSG00000004099/ENSMUSG00000007880/ENSMUSG00000013833/ENSMUSG00000017210/ENSMUSG00000017491/ENSMUSG00000018160/ENSMUSG00000018501/ENSMUSG00000018909/ENSMUSG00000018965/ENSMUSG00000020708/ENSMUSG00000020719/ENSMUSG00000021488/ENSMUSG00000022096/ENSMUSG00000022109/ENSMUSG00000024077/ENSMUSG00000024985/ENSMUSG00000025423/ENSMUSG00000026219/ENSMUSG00000026496/ENSMUSG00000027070/ENSMUSG00000027804/ENSMUSG00000028949/ENSMUSG00000029563/ENSMUSG00000030061/ENSMUSG00000030357/ENSMUSG00000030795/ENSMUSG00000030852/ENSMUSG00000030970/ENSMUSG00000031314/ENSMUSG00000032175/ENSMUSG00000032187/ENSMUSG00000034297/ENSMUSG00000035011/ENSMUSG00000036550/ENSMUSG00000036940/ENSMUSG00000037935/ENSMUSG00000038369/ENSMUSG00000040021/ENSMUSG00000040325/ENSMUSG00000041417/ENSMUSG00000042548/ENSMUSG00000043962/ENSMUSG00000048546/ENSMUSG00000048930/ENSMUSG00000053470/ENSMUSG00000055024/ENSMUSG00000079487	Pparg/Med25/Dnmt1/Arid1a/Med16/Med24/Rarb/Med1/Ncor1/Arrb1/Ywhah/Psmc5/Ddx5/Nsd1/Hr/Med4/Strn/Tcf7l2/Pias2/Trip12/Parp1/Lrp2/Ppid/Smarcd3/Foxp2/Uba3/Fkbp4/Fus/Tacc2/Ctbp2/Taf1/Tyk2/Smarca4/Med13/Zbtb7a/Cnot1/Kdm1a/Smarce1/Ncoa6/Lats1/Vprbp/Pik3r1/Asxl1/Thrap3/Tob2/Tada3/Kdm3a/Ep300/Med12	49
GO	MF	GO:0016538	cyclin-dependent protein serine/threonine kinase regulator activity	17/3314	43/17443	0.00140804317318859	0.0103259595529766	ENSMUSG00000000184/ENSMUSG00000003031/ENSMUSG00000011960/ENSMUSG00000025010/ENSMUSG00000026349/ENSMUSG00000027715/ENSMUSG00000027829/ENSMUSG00000028212/ENSMUSG00000028252/ENSMUSG00000028551/ENSMUSG00000029068/ENSMUSG00000032218/ENSMUSG00000041431/ENSMUSG00000044707/ENSMUSG00000048878/ENSMUSG00000063015/ENSMUSG00000072082	Ccnd2/Cdkn1b/Ccnt1/Ccnj/Ccnt2/Ccna2/Ccnl1/Ccne2/Ccnc/Cdkn2c/Ccnl2/Ccnb2/Ccnb1/Ccnjl/Hexim1/Ccni/Ccnf	17
GO	MF	GO:0004527	exonuclease activity	24/3314	69/17443	0.00141752190762264	0.0103259595529766	ENSMUSG00000005682/ENSMUSG00000007080/ENSMUSG00000017264/ENSMUSG00000020166/ENSMUSG00000020362/ENSMUSG00000024472/ENSMUSG00000024742/ENSMUSG00000025269/ENSMUSG00000026634/ENSMUSG00000027433/ENSMUSG00000028629/ENSMUSG00000029647/ENSMUSG00000030051/ENSMUSG00000031527/ENSMUSG00000031601/ENSMUSG00000032410/ENSMUSG00000033166/ENSMUSG00000036550/ENSMUSG00000037149/ENSMUSG00000039748/ENSMUSG00000047417/ENSMUSG00000048039/ENSMUSG00000051235/ENSMUSG00000052406	Pan2/Pole/Exosc10/Cnot2/Cnot6/Dcp2/Fen1/Apex2/Angel2/Xrn2/Exo5/Pan3/Aplf/Eri1/Cnot7/Xrn1/Dis3/Cnot1/Ddx1/Exo1/Rexo1/Isg20l2/Gen1/Rexo4	24
GO	MF	GO:0043560	insulin receptor substrate binding	7/3314	11/17443	0.00142496234841854	0.0103259595529766	ENSMUSG00000005533/ENSMUSG00000005534/ENSMUSG00000027665/ENSMUSG00000032462/ENSMUSG00000041417/ENSMUSG00000059923/ENSMUSG00000066357	Igf1r/Insr/Pik3ca/Pik3cb/Pik3r1/Grb2/Wdr6	7
GO	MF	GO:0048027	mRNA 5'-UTR binding	11/3314	23/17443	0.00160808851171816	0.0115714900598461	ENSMUSG00000000787/ENSMUSG00000000838/ENSMUSG00000005846/ENSMUSG00000020900/ENSMUSG00000022234/ENSMUSG00000026234/ENSMUSG00000027770/ENSMUSG00000029814/ENSMUSG00000032423/ENSMUSG00000037331/ENSMUSG00000042354	Ddx3x/Fmr1/Rsl1d1/Myh10/Cct5/Ncl/Dhx36/Igf2bp3/Syncrip/Larp1/Gnl3	11
GO	MF	GO:0060589	nucleoside-triphosphatase regulator activity	74/3314	282/17443	0.00163288793462745	0.0116683450328586	ENSMUSG00000002372/ENSMUSG00000003226/ENSMUSG00000004677/ENSMUSG00000005732/ENSMUSG00000009681/ENSMUSG00000010057/ENSMUSG00000011831/ENSMUSG00000016619/ENSMUSG00000018293/ENSMUSG00000018909/ENSMUSG00000020288/ENSMUSG00000020536/ENSMUSG00000020716/ENSMUSG00000021027/ENSMUSG00000021037/ENSMUSG00000021218/ENSMUSG00000021282/ENSMUSG00000021549/ENSMUSG00000021697/ENSMUSG00000022391/ENSMUSG00000023015/ENSMUSG00000024043/ENSMUSG00000024096/ENSMUSG00000024493/ENSMUSG00000025132/ENSMUSG00000025154/ENSMUSG00000025531/ENSMUSG00000025810/ENSMUSG00000026155/ENSMUSG00000026812/ENSMUSG00000026867/ENSMUSG00000026930/ENSMUSG00000027006/ENSMUSG00000027255/ENSMUSG00000027699/ENSMUSG00000028149/ENSMUSG00000028175/ENSMUSG00000028410/ENSMUSG00000029174/ENSMUSG00000029657/ENSMUSG00000029722/ENSMUSG00000030220/ENSMUSG00000030257/ENSMUSG00000030583/ENSMUSG00000030727/ENSMUSG00000031355/ENSMUSG00000031701/ENSMUSG00000031776/ENSMUSG00000032413/ENSMUSG00000034867/ENSMUSG00000034906/ENSMUSG00000036206/ENSMUSG00000036246/ENSMUSG00000037110/ENSMUSG00000037410/ENSMUSG00000037426/ENSMUSG00000039031/ENSMUSG00000039046/ENSMUSG00000039585/ENSMUSG00000039831/ENSMUSG00000039976/ENSMUSG00000040940/ENSMUSG00000041444/ENSMUSG00000042203/ENSMUSG00000042492/ENSMUSG00000042700/ENSMUSG00000044447/ENSMUSG00000055013/ENSMUSG00000056917/ENSMUSG00000058230/ENSMUSG00000059495/ENSMUSG00000060090/ENSMUSG00000073433/ENSMUSG00000078185	Ranbp3/Ranbp2/Myo9b/Ranbp1/Bcr/Nprl2/Evi5/Nup50/Pfn1/Arrb1/Ahsa2/Llgl1/Nf1/Ralgapa1/Ahsa1/Gdi2/Eif5/Rasa1/Depdc1b/Rangap1/Racgap1/Arhgap28/Ralbp1/Lars/Arhgdia/Arhgap19/Chm/Nrp1/Smap1/Tsc1/Gapvd1/Gpsm1/Dnajc10/Arfgap2/Ect2/Rap1gds1/Depdc1a/Dnaja1/Tbc1d1/Hsph1/Agfg2/Arhgdib/Srgap3/Sipa1l3/Rabep2/Arhgap6/Dnaja2/Arl2bp/Rasa2/Ankrd27/Ncaph/Sh3bp4/Gmip/Ralgapa2/Tbc1d2b/Depdc5/Arhgap18/Usp6nl/Myo9a/Arhgap29/Tbc1d16/Arhgef1/Arhgap32/Tbc1d22b/Tbc1d10b/Sipa1l1/Dock5/Agap1/Sipa1/Arhgap35/Arhgef12/Rp2h/Arhgdig/Chml	74
GO	MF	GO:0016893	endonuclease activity, active with either ribo- or deoxyribonucleic acids and producing 5'-phosphomonoesters	16/3314	40/17443	0.00166887029113367	0.0118432243419072	ENSMUSG00000005980/ENSMUSG00000021932/ENSMUSG00000022191/ENSMUSG00000022718/ENSMUSG00000024742/ENSMUSG00000028842/ENSMUSG00000030423/ENSMUSG00000036698/ENSMUSG00000036875/ENSMUSG00000038957/ENSMUSG00000039738/ENSMUSG00000039748/ENSMUSG00000041415/ENSMUSG00000051235/ENSMUSG00000052926/ENSMUSG00000056952	Dnase1/Rnaseh2b/Drosha/Dgcr8/Fen1/Ago3/Pop4/Ago2/Dna2/Edc3/Slx4/Exo1/Dicer1/Gen1/Rnaseh2a/Tatdn2	16
GO	MF	GO:0035613	RNA stem-loop binding	8/3314	14/17443	0.00168604447153643	0.0118831490493903	ENSMUSG00000000787/ENSMUSG00000000838/ENSMUSG00000020900/ENSMUSG00000026615/ENSMUSG00000040423/ENSMUSG00000042699/ENSMUSG00000069565/ENSMUSG00000075376	Ddx3x/Fmr1/Myh10/Eprs/Rc3h1/Dhx9/Dazap1/Rc3h2	8
GO	MF	GO:0045309	protein phosphorylated amino acid binding	19/3314	51/17443	0.00173892384973113	0.0121724669481179	ENSMUSG00000003283/ENSMUSG00000014932/ENSMUSG00000017776/ENSMUSG00000018909/ENSMUSG00000020176/ENSMUSG00000020849/ENSMUSG00000021549/ENSMUSG00000022637/ENSMUSG00000026596/ENSMUSG00000026842/ENSMUSG00000027304/ENSMUSG00000028086/ENSMUSG00000032216/ENSMUSG00000034342/ENSMUSG00000041417/ENSMUSG00000053113/ENSMUSG00000055980/ENSMUSG00000059923/ENSMUSG00000063065	Hck/Yes1/Crk/Arrb1/Grb10/Ywhae/Rasa1/Cblb/Abl2/Abl1/Rtf1/Fbxw7/Nedd4/Cbl/Pik3r1/Socs3/Irs1/Grb2/Mapk3	19
GO	MF	GO:0030695	GTPase regulator activity	65/3314	243/17443	0.00182735994677959	0.0127050904407851	ENSMUSG00000002372/ENSMUSG00000003226/ENSMUSG00000004677/ENSMUSG00000005732/ENSMUSG00000009681/ENSMUSG00000010057/ENSMUSG00000011831/ENSMUSG00000016619/ENSMUSG00000018909/ENSMUSG00000020536/ENSMUSG00000020716/ENSMUSG00000021027/ENSMUSG00000021218/ENSMUSG00000021282/ENSMUSG00000021549/ENSMUSG00000021697/ENSMUSG00000022391/ENSMUSG00000023015/ENSMUSG00000024043/ENSMUSG00000024096/ENSMUSG00000024493/ENSMUSG00000025132/ENSMUSG00000025154/ENSMUSG00000025531/ENSMUSG00000025810/ENSMUSG00000026155/ENSMUSG00000026867/ENSMUSG00000026930/ENSMUSG00000027255/ENSMUSG00000027699/ENSMUSG00000028149/ENSMUSG00000028175/ENSMUSG00000029174/ENSMUSG00000029722/ENSMUSG00000030220/ENSMUSG00000030257/ENSMUSG00000030583/ENSMUSG00000030727/ENSMUSG00000031355/ENSMUSG00000031776/ENSMUSG00000032413/ENSMUSG00000034867/ENSMUSG00000036206/ENSMUSG00000036246/ENSMUSG00000037110/ENSMUSG00000037410/ENSMUSG00000037426/ENSMUSG00000039031/ENSMUSG00000039046/ENSMUSG00000039585/ENSMUSG00000039831/ENSMUSG00000039976/ENSMUSG00000040940/ENSMUSG00000041444/ENSMUSG00000042203/ENSMUSG00000042492/ENSMUSG00000042700/ENSMUSG00000044447/ENSMUSG00000055013/ENSMUSG00000056917/ENSMUSG00000058230/ENSMUSG00000059495/ENSMUSG00000060090/ENSMUSG00000073433/ENSMUSG00000078185	Ranbp3/Ranbp2/Myo9b/Ranbp1/Bcr/Nprl2/Evi5/Nup50/Arrb1/Llgl1/Nf1/Ralgapa1/Gdi2/Eif5/Rasa1/Depdc1b/Rangap1/Racgap1/Arhgap28/Ralbp1/Lars/Arhgdia/Arhgap19/Chm/Nrp1/Smap1/Gapvd1/Gpsm1/Arfgap2/Ect2/Rap1gds1/Depdc1a/Tbc1d1/Agfg2/Arhgdib/Srgap3/Sipa1l3/Rabep2/Arhgap6/Arl2bp/Rasa2/Ankrd27/Sh3bp4/Gmip/Ralgapa2/Tbc1d2b/Depdc5/Arhgap18/Usp6nl/Myo9a/Arhgap29/Tbc1d16/Arhgef1/Arhgap32/Tbc1d22b/Tbc1d10b/Sipa1l1/Dock5/Agap1/Sipa1/Arhgap35/Arhgef12/Rp2h/Arhgdig/Chml	65
GO	MF	GO:0000049	tRNA binding	20/3314	55/17443	0.00187220489095913	0.0128433255519796	ENSMUSG00000001909/ENSMUSG00000004127/ENSMUSG00000005102/ENSMUSG00000006732/ENSMUSG00000018848/ENSMUSG00000020982/ENSMUSG00000021595/ENSMUSG00000026618/ENSMUSG00000027810/ENSMUSG00000028029/ENSMUSG00000029614/ENSMUSG00000031948/ENSMUSG00000034667/ENSMUSG00000037742/ENSMUSG00000037851/ENSMUSG00000039620/ENSMUSG00000041632/ENSMUSG00000049482/ENSMUSG00000067150/ENSMUSG00000068882	Trmt1/Trmt10a/Eif2ak4/Mettl1/Rars/Nemf/Nsun2/Iars2/Eif2a/Aimp1/Rpl6/Kars/Xpot/Eef1a1/Iars/6430573F11Rik/Mrps27/Ctu2/Xpo5/Ssb	20
GO	MF	GO:0003684	damaged DNA binding	20/3314	55/17443	0.00187220489095913	0.0128433255519796	ENSMUSG00000000751/ENSMUSG00000003813/ENSMUSG00000005370/ENSMUSG00000017146/ENSMUSG00000022471/ENSMUSG00000022521/ENSMUSG00000023953/ENSMUSG00000024151/ENSMUSG00000028426/ENSMUSG00000028687/ENSMUSG00000030400/ENSMUSG00000030528/ENSMUSG00000031095/ENSMUSG00000033762/ENSMUSG00000041238/ENSMUSG00000043909/ENSMUSG00000051768/ENSMUSG00000054717/ENSMUSG00000055024/ENSMUSG00000099481	Rpa1/Rad23a/Msh6/Brca1/Xrcc6/Crebbp/Polh/Msh2/Rad23b/Mutyh/Ercc2/Blm/Cul4b/Recql4/Rbbp8/Trp53bp1/Xrcc1/Hmgb2/Ep300/Xndc1	20
GO	MF	GO:0004532	exoribonuclease activity	13/3314	30/17443	0.00190784471088629	0.0129156066283026	ENSMUSG00000005682/ENSMUSG00000017264/ENSMUSG00000020166/ENSMUSG00000020362/ENSMUSG00000024472/ENSMUSG00000026634/ENSMUSG00000027433/ENSMUSG00000029647/ENSMUSG00000031601/ENSMUSG00000032410/ENSMUSG00000033166/ENSMUSG00000036550/ENSMUSG00000048039	Pan2/Exosc10/Cnot2/Cnot6/Dcp2/Angel2/Xrn2/Pan3/Cnot7/Xrn1/Dis3/Cnot1/Isg20l2	13
GO	MF	GO:0016417	S-acyltransferase activity	13/3314	30/17443	0.00190784471088629	0.0129156066283026	ENSMUSG00000004789/ENSMUSG00000021969/ENSMUSG00000024982/ENSMUSG00000025153/ENSMUSG00000025157/ENSMUSG00000025786/ENSMUSG00000026473/ENSMUSG00000028403/ENSMUSG00000030471/ENSMUSG00000035798/ENSMUSG00000039470/ENSMUSG00000042532/ENSMUSG00000060166	Dlst/Zdhhc20/Zdhhc6/Fasn/Zdhhc16/Zdhhc3/Glul/Zdhhc21/Zdhhc13/Zdhhc17/Zdhhc2/Golga7b/Zdhhc8	13
GO	MF	GO:0005096	GTPase activator activity	61/3314	226/17443	0.00196881112971505	0.0132412199508287	ENSMUSG00000002372/ENSMUSG00000003226/ENSMUSG00000004677/ENSMUSG00000005732/ENSMUSG00000009681/ENSMUSG00000010057/ENSMUSG00000011831/ENSMUSG00000016619/ENSMUSG00000018909/ENSMUSG00000020536/ENSMUSG00000020716/ENSMUSG00000021027/ENSMUSG00000021218/ENSMUSG00000021549/ENSMUSG00000021697/ENSMUSG00000022391/ENSMUSG00000023015/ENSMUSG00000024043/ENSMUSG00000024096/ENSMUSG00000024493/ENSMUSG00000025132/ENSMUSG00000025154/ENSMUSG00000025531/ENSMUSG00000025810/ENSMUSG00000026155/ENSMUSG00000026867/ENSMUSG00000027255/ENSMUSG00000027699/ENSMUSG00000028149/ENSMUSG00000028175/ENSMUSG00000029174/ENSMUSG00000029722/ENSMUSG00000030220/ENSMUSG00000030257/ENSMUSG00000030583/ENSMUSG00000030727/ENSMUSG00000031355/ENSMUSG00000032413/ENSMUSG00000034867/ENSMUSG00000036246/ENSMUSG00000037110/ENSMUSG00000037410/ENSMUSG00000037426/ENSMUSG00000039031/ENSMUSG00000039046/ENSMUSG00000039585/ENSMUSG00000039831/ENSMUSG00000039976/ENSMUSG00000040940/ENSMUSG00000041444/ENSMUSG00000042203/ENSMUSG00000042492/ENSMUSG00000042700/ENSMUSG00000044447/ENSMUSG00000055013/ENSMUSG00000056917/ENSMUSG00000058230/ENSMUSG00000059495/ENSMUSG00000060090/ENSMUSG00000073433/ENSMUSG00000078185	Ranbp3/Ranbp2/Myo9b/Ranbp1/Bcr/Nprl2/Evi5/Nup50/Arrb1/Llgl1/Nf1/Ralgapa1/Gdi2/Rasa1/Depdc1b/Rangap1/Racgap1/Arhgap28/Ralbp1/Lars/Arhgdia/Arhgap19/Chm/Nrp1/Smap1/Gapvd1/Arfgap2/Ect2/Rap1gds1/Depdc1a/Tbc1d1/Agfg2/Arhgdib/Srgap3/Sipa1l3/Rabep2/Arhgap6/Rasa2/Ankrd27/Gmip/Ralgapa2/Tbc1d2b/Depdc5/Arhgap18/Usp6nl/Myo9a/Arhgap29/Tbc1d16/Arhgef1/Arhgap32/Tbc1d22b/Tbc1d10b/Sipa1l1/Dock5/Agap1/Sipa1/Arhgap35/Arhgef12/Rp2h/Arhgdig/Chml	61
GO	MF	GO:0003743	translation initiation factor activity	22/3314	63/17443	0.00207623250826231	0.0137835048451736	ENSMUSG00000003235/ENSMUSG00000005610/ENSMUSG00000020459/ENSMUSG00000021116/ENSMUSG00000021282/ENSMUSG00000022336/ENSMUSG00000023106/ENSMUSG00000024991/ENSMUSG00000026083/ENSMUSG00000026254/ENSMUSG00000027170/ENSMUSG00000027810/ENSMUSG00000028156/ENSMUSG00000028798/ENSMUSG00000033047/ENSMUSG00000042426/ENSMUSG00000045983/ENSMUSG00000053565/ENSMUSG00000058655/ENSMUSG00000059796/ENSMUSG00000067194/ENSMUSG00000074656	Eif2b5/Eif4g2/Mtif2/Eif2s1/Eif5/Eif3e/Denr/Eif3a/Eif5b/Eif4e2/Eif3m/Eif2a/Eif4e/Eif3i/Eif3l/Dhx29/Eif4g1/Eif3k/Eif4b/Eif4a1/Eif1ax/Eif2s2	22
GO	MF	GO:0030374	nuclear receptor transcription coactivator activity	22/3314	63/17443	0.00207623250826231	0.0137835048451736	ENSMUSG00000000440/ENSMUSG00000000561/ENSMUSG00000006456/ENSMUSG00000013833/ENSMUSG00000017491/ENSMUSG00000018160/ENSMUSG00000020074/ENSMUSG00000021779/ENSMUSG00000025066/ENSMUSG00000028949/ENSMUSG00000032185/ENSMUSG00000033712/ENSMUSG00000036940/ENSMUSG00000037013/ENSMUSG00000038369/ENSMUSG00000041164/ENSMUSG00000042506/ENSMUSG00000043962/ENSMUSG00000048930/ENSMUSG00000055491/ENSMUSG00000058756/ENSMUSG00000059995	Pparg/Wdr77/Rbm14/Med16/Rarb/Med1/Ccar1/Thrb/Sfr1/Smarcd3/Carm1/Ccar2/Kdm1a/Ss18/Ncoa6/Zmiz2/Usp22/Thrap3/Tada3/Pprc1/Thra/Atxn7l3	22
GO	MF	GO:0016796	exonuclease activity, active with either ribo- or deoxyribonucleic acids and producing 5'-phosphomonoesters	18/3314	48/17443	0.00209039446166293	0.0137885634682767	ENSMUSG00000005682/ENSMUSG00000007080/ENSMUSG00000017264/ENSMUSG00000020166/ENSMUSG00000020362/ENSMUSG00000024472/ENSMUSG00000025269/ENSMUSG00000026634/ENSMUSG00000027433/ENSMUSG00000028629/ENSMUSG00000029647/ENSMUSG00000031601/ENSMUSG00000032410/ENSMUSG00000033166/ENSMUSG00000036550/ENSMUSG00000039748/ENSMUSG00000048039/ENSMUSG00000051235	Pan2/Pole/Exosc10/Cnot2/Cnot6/Dcp2/Apex2/Angel2/Xrn2/Exo5/Pan3/Cnot7/Xrn1/Dis3/Cnot1/Exo1/Isg20l2/Gen1	18
GO	MF	GO:0004519	endonuclease activity	34/3314	111/17443	0.00213778760149897	0.0140113595028181	ENSMUSG00000001424/ENSMUSG00000003848/ENSMUSG00000005980/ENSMUSG00000018583/ENSMUSG00000020549/ENSMUSG00000020715/ENSMUSG00000021287/ENSMUSG00000021932/ENSMUSG00000022191/ENSMUSG00000022718/ENSMUSG00000024742/ENSMUSG00000024785/ENSMUSG00000025269/ENSMUSG00000028842/ENSMUSG00000030051/ENSMUSG00000030423/ENSMUSG00000033166/ENSMUSG00000036086/ENSMUSG00000036698/ENSMUSG00000036875/ENSMUSG00000037795/ENSMUSG00000038957/ENSMUSG00000039055/ENSMUSG00000039738/ENSMUSG00000039748/ENSMUSG00000041238/ENSMUSG00000041415/ENSMUSG00000042275/ENSMUSG00000042389/ENSMUSG00000051235/ENSMUSG00000051768/ENSMUSG00000052406/ENSMUSG00000052926/ENSMUSG00000056952	Snd1/Nob1/Dnase1/G3bp1/Elac2/Ern1/Xrcc3/Rnaseh2b/Drosha/Dgcr8/Fen1/Rcl1/Apex2/Ago3/Aplf/Pop4/Dis3/Zranb3/Ago2/Dna2/N4bp2/Edc3/Eme1/Slx4/Exo1/Rbbp8/Dicer1/Pelo/Tsen2/Gen1/Xrcc1/Rexo4/Rnaseh2a/Tatdn2	34
GO	MF	GO:0016859	cis-trans isomerase activity	16/3314	41/17443	0.00226031222559106	0.0147206410135012	ENSMUSG00000001555/ENSMUSG00000003226/ENSMUSG00000015757/ENSMUSG00000019428/ENSMUSG00000020949/ENSMUSG00000021713/ENSMUSG00000022771/ENSMUSG00000024007/ENSMUSG00000024222/ENSMUSG00000027804/ENSMUSG00000030357/ENSMUSG00000032525/ENSMUSG00000033036/ENSMUSG00000039515/ENSMUSG00000042133/ENSMUSG00000060288	Fkbp10/Ranbp2/Ppil4/Fkbp8/Fkbp3/Ppwd1/Ppil2/Ppil1/Fkbp5/Ppid/Fkbp4/Nktr/Gm7879/Ppp2r4/Ppig/Ppih	16
GO	MF	GO:0008047	enzyme activator activity	105/3314	428/17443	0.00245243569095842	0.0158428156933113	ENSMUSG00000000441/ENSMUSG00000000787/ENSMUSG00000002297/ENSMUSG00000002372/ENSMUSG00000002985/ENSMUSG00000003226/ENSMUSG00000004677/ENSMUSG00000005732/ENSMUSG00000009681/ENSMUSG00000010057/ENSMUSG00000010936/ENSMUSG00000011831/ENSMUSG00000011960/ENSMUSG00000016619/ENSMUSG00000016984/ENSMUSG00000017291/ENSMUSG00000018166/ENSMUSG00000018909/ENSMUSG00000020288/ENSMUSG00000020536/ENSMUSG00000020716/ENSMUSG00000021027/ENSMUSG00000021037/ENSMUSG00000021218/ENSMUSG00000021549/ENSMUSG00000021697/ENSMUSG00000021962/ENSMUSG00000022114/ENSMUSG00000022391/ENSMUSG00000022781/ENSMUSG00000022957/ENSMUSG00000023015/ENSMUSG00000024043/ENSMUSG00000024096/ENSMUSG00000024271/ENSMUSG00000024493/ENSMUSG00000025132/ENSMUSG00000025154/ENSMUSG00000025531/ENSMUSG00000025583/ENSMUSG00000025810/ENSMUSG00000026155/ENSMUSG00000026349/ENSMUSG00000026626/ENSMUSG00000026867/ENSMUSG00000027006/ENSMUSG00000027255/ENSMUSG00000027665/ENSMUSG00000027699/ENSMUSG00000028149/ENSMUSG00000028175/ENSMUSG00000028282/ENSMUSG00000028410/ENSMUSG00000028452/ENSMUSG00000028577/ENSMUSG00000029174/ENSMUSG00000029722/ENSMUSG00000030220/ENSMUSG00000030257/ENSMUSG00000030536/ENSMUSG00000030583/ENSMUSG00000030727/ENSMUSG00000031355/ENSMUSG00000031701/ENSMUSG00000031924/ENSMUSG00000032413/ENSMUSG00000032688/ENSMUSG00000034867/ENSMUSG00000034906/ENSMUSG00000035027/ENSMUSG00000036246/ENSMUSG00000037110/ENSMUSG00000037410/ENSMUSG00000037426/ENSMUSG00000039031/ENSMUSG00000039046/ENSMUSG00000039515/ENSMUSG00000039585/ENSMUSG00000039738/ENSMUSG00000039831/ENSMUSG00000039976/ENSMUSG00000040850/ENSMUSG00000040940/ENSMUSG00000041431/ENSMUSG00000041444/ENSMUSG00000042203/ENSMUSG00000042492/ENSMUSG00000042700/ENSMUSG00000044447/ENSMUSG00000045962/ENSMUSG00000047139/ENSMUSG00000050310/ENSMUSG00000053617/ENSMUSG00000054051/ENSMUSG00000055013/ENSMUSG00000056917/ENSMUSG00000058230/ENSMUSG00000059495/ENSMUSG00000060090/ENSMUSG00000066043/ENSMUSG00000066551/ENSMUSG00000069631/ENSMUSG00000073433/ENSMUSG00000078185/ENSMUSG00000078652	Raf1/Ddx3x/Dbf4/Ranbp3/Apoe/Ranbp2/Myo9b/Ranbp1/Bcr/Nprl2/Vac14/Evi5/Ccnt1/Nup50/Etaa1/Taok1/Erbb3/Arrb1/Ahsa2/Llgl1/Nf1/Ralgapa1/Ahsa1/Gdi2/Rasa1/Depdc1b/Dcp1a/Spry2/Rangap1/Pak2/Itsn1/Racgap1/Arhgap28/Ralbp1/Elp2/Lars/Arhgdia/Arhgap19/Chm/Rptor/Nrp1/Smap1/Ccnt2/Ppp2r5a/Gapvd1/Dnajc10/Arfgap2/Pik3ca/Ect2/Rap1gds1/Depdc1a/Casp8ap2/Dnaja1/Vcp/Plaa/Tbc1d1/Agfg2/Arhgdib/Srgap3/Iqgap1/Sipa1l3/Rabep2/Arhgap6/Dnaja2/Cyb5b/Rasa2/Malt1/Ankrd27/Ncaph/Map2k2/Gmip/Ralgapa2/Tbc1d2b/Depdc5/Arhgap18/Usp6nl/Ppp2r4/Myo9a/Slx4/Arhgap29/Tbc1d16/Psme4/Arhgef1/Ccnb1/Arhgap32/Tbc1d22b/Tbc1d10b/Sipa1l1/Dock5/Wnk1/Cd24a/Rictor/Sh3pxd2a/Ercc6/Agap1/Sipa1/Arhgap35/Arhgef12/Rp2h/Phactr4/Hmgb1/Strada/Arhgdig/Chml/Psme3	105
GO	MF	GO:0046966	thyroid hormone receptor binding	11/3314	24/17443	0.00246341157524763	0.0158428156933113	ENSMUSG00000013833/ENSMUSG00000017210/ENSMUSG00000018160/ENSMUSG00000022096/ENSMUSG00000022109/ENSMUSG00000026219/ENSMUSG00000030795/ENSMUSG00000034297/ENSMUSG00000038369/ENSMUSG00000043962/ENSMUSG00000079487	Med16/Med24/Med1/Hr/Med4/Trip12/Fus/Med13/Ncoa6/Thrap3/Med12	11
GO	MF	GO:0032451	demethylase activity	15/3314	38/17443	0.0026934521780247	0.0170034496391866	ENSMUSG00000001467/ENSMUSG00000022096/ENSMUSG00000024201/ENSMUSG00000025332/ENSMUSG00000030180/ENSMUSG00000036940/ENSMUSG00000037369/ENSMUSG00000037876/ENSMUSG00000038025/ENSMUSG00000038518/ENSMUSG00000046791/ENSMUSG00000053470/ENSMUSG00000054611/ENSMUSG00000055932/ENSMUSG00000056962	Cyp51/Hr/Kdm4b/Kdm5c/Kdm5a/Kdm1a/Kdm6a/Jmjd1c/Phf2/Jarid2/2410016O06Rik/Kdm3a/Kdm2a/Fto/Jmjd6	15
GO	MF	GO:0034062	5'-3' RNA polymerase activity	15/3314	38/17443	0.0026934521780247	0.0170034496391866	ENSMUSG00000020329/ENSMUSG00000022476/ENSMUSG00000025280/ENSMUSG00000025395/ENSMUSG00000026134/ENSMUSG00000027395/ENSMUSG00000027427/ENSMUSG00000028099/ENSMUSG00000029250/ENSMUSG00000030880/ENSMUSG00000034032/ENSMUSG00000034453/ENSMUSG00000035834/ENSMUSG00000042167/ENSMUSG00000049553	Polrmt/Polr3h/Polr3a/Prim1/Prim2/Polr1b/Polr3f/Polr3c/Polr2b/Polr3e/Rpap1/Polr3b/Polr3g/Papd4/Polr1a	15
GO	MF	GO:0097747	RNA polymerase activity	15/3314	38/17443	0.0026934521780247	0.0170034496391866	ENSMUSG00000020329/ENSMUSG00000022476/ENSMUSG00000025280/ENSMUSG00000025395/ENSMUSG00000026134/ENSMUSG00000027395/ENSMUSG00000027427/ENSMUSG00000028099/ENSMUSG00000029250/ENSMUSG00000030880/ENSMUSG00000034032/ENSMUSG00000034453/ENSMUSG00000035834/ENSMUSG00000042167/ENSMUSG00000049553	Polrmt/Polr3h/Polr3a/Prim1/Prim2/Polr1b/Polr3f/Polr3c/Polr2b/Polr3e/Rpap1/Polr3b/Polr3g/Papd4/Polr1a	15
GO	MF	GO:0008187	poly-pyrimidine tract binding	13/3314	31/17443	0.00272059755743947	0.0170080534695312	ENSMUSG00000000838/ENSMUSG00000011257/ENSMUSG00000026970/ENSMUSG00000028790/ENSMUSG00000030435/ENSMUSG00000037570/ENSMUSG00000039630/ENSMUSG00000046139/ENSMUSG00000046876/ENSMUSG00000060373/ENSMUSG00000068882/ENSMUSG00000069565/ENSMUSG00000069769	Fmr1/Pabpc4/Rbms1/Khdrbs1/U2af2/Mcrs1/Hnrnpu/Patl1/Atxn1/Hnrnpc/Ssb/Dazap1/Msi2	13
GO	MF	GO:0048156	tau protein binding	10/3314	21/17443	0.00272723889453124	0.0170080534695312	ENSMUSG00000002985/ENSMUSG00000018697/ENSMUSG00000020349/ENSMUSG00000021270/ENSMUSG00000022052/ENSMUSG00000023944/ENSMUSG00000024563/ENSMUSG00000030357/ENSMUSG00000031161/ENSMUSG00000039361	Apoe/Aatf/Ppp2ca/Hsp90aa1/Ppp2r2a/Hsp90ab1/Smad2/Fkbp4/Hdac6/Picalm	10
GO	MF	GO:0005545	1-phosphatidylinositol binding	7/3314	12/17443	0.00285977387141402	0.0176210018783535	ENSMUSG00000021706/ENSMUSG00000028906/ENSMUSG00000034557/ENSMUSG00000036499/ENSMUSG00000038301/ENSMUSG00000039361/ENSMUSG00000043940	Zfyve16/Epb4.1/Zfyve9/Eea1/Snx10/Picalm/Wdfy3	7
GO	MF	GO:0017154	semaphorin receptor activity	7/3314	12/17443	0.00285977387141402	0.0176210018783535	ENSMUSG00000025810/ENSMUSG00000025969/ENSMUSG00000026640/ENSMUSG00000029765/ENSMUSG00000031385/ENSMUSG00000036606/ENSMUSG00000053646	Nrp1/Nrp2/Plxna2/Plxna4/Plxnb3/Plxnb2/Plxnb1	7
GO	MF	GO:0031593	polyubiquitin modification-dependent protein binding	19/3314	53/17443	0.00290365028363184	0.017784857987245	ENSMUSG00000003813/ENSMUSG00000005312/ENSMUSG00000005625/ENSMUSG00000008604/ENSMUSG00000014074/ENSMUSG00000015755/ENSMUSG00000020850/ENSMUSG00000024392/ENSMUSG00000025878/ENSMUSG00000028426/ENSMUSG00000028452/ENSMUSG00000028552/ENSMUSG00000030254/ENSMUSG00000031161/ENSMUSG00000033400/ENSMUSG00000033454/ENSMUSG00000036086/ENSMUSG00000050148/ENSMUSG00000064061	Rad23a/Ubqln1/Psmd4/Ubqln4/Rnf168/Tab2/Prpf8/Bag6/Uimc1/Rad23b/Vcp/Eps15/Rad18/Hdac6/Agl/Zbtb1/Zranb3/Ubqln2/Dzip3	19
GO	MF	GO:0016018	cyclosporin A binding	8/3314	15/17443	0.00301382673330486	0.0182569700535113	ENSMUSG00000021713/ENSMUSG00000024007/ENSMUSG00000027804/ENSMUSG00000028161/ENSMUSG00000032525/ENSMUSG00000033036/ENSMUSG00000042133/ENSMUSG00000060288	Ppwd1/Ppil1/Ppid/Ppp3ca/Nktr/Gm7879/Ppig/Ppih	8
GO	MF	GO:0051879	Hsp90 protein binding	16/3314	42/17443	0.00301621468328175	0.0182569700535113	ENSMUSG00000001440/ENSMUSG00000018334/ENSMUSG00000019471/ENSMUSG00000020288/ENSMUSG00000020715/ENSMUSG00000021037/ENSMUSG00000022556/ENSMUSG00000024170/ENSMUSG00000024966/ENSMUSG00000025132/ENSMUSG00000026812/ENSMUSG00000027804/ENSMUSG00000031161/ENSMUSG00000047139/ENSMUSG00000062312/ENSMUSG00000071072	Kpnb1/Ksr1/Cdc37/Ahsa2/Ern1/Ahsa1/Hsf1/Telo2/Stip1/Arhgdia/Tsc1/Ppid/Hdac6/Cd24a/Erbb2/Ptges3	16
GO	MF	GO:0004540	ribonuclease activity	30/3314	98/17443	0.00380993670044205	0.0229264611973969	ENSMUSG00000001424/ENSMUSG00000003848/ENSMUSG00000005682/ENSMUSG00000017264/ENSMUSG00000020166/ENSMUSG00000020362/ENSMUSG00000020549/ENSMUSG00000020715/ENSMUSG00000021932/ENSMUSG00000022191/ENSMUSG00000022718/ENSMUSG00000024472/ENSMUSG00000024742/ENSMUSG00000024785/ENSMUSG00000026634/ENSMUSG00000027433/ENSMUSG00000027639/ENSMUSG00000028842/ENSMUSG00000029647/ENSMUSG00000030423/ENSMUSG00000031601/ENSMUSG00000032410/ENSMUSG00000033166/ENSMUSG00000036550/ENSMUSG00000036698/ENSMUSG00000038957/ENSMUSG00000041415/ENSMUSG00000042389/ENSMUSG00000048039/ENSMUSG00000052926	Snd1/Nob1/Pan2/Exosc10/Cnot2/Cnot6/Elac2/Ern1/Rnaseh2b/Drosha/Dgcr8/Dcp2/Fen1/Rcl1/Angel2/Xrn2/Samhd1/Ago3/Pan3/Pop4/Cnot7/Xrn1/Dis3/Cnot1/Ago2/Edc3/Dicer1/Tsen2/Isg20l2/Rnaseh2a	30
GO	MF	GO:0004812	aminoacyl-tRNA ligase activity	16/3314	43/17443	0.00396920520778141	0.023608740802353	ENSMUSG00000004233/ENSMUSG00000007029/ENSMUSG00000018848/ENSMUSG00000019143/ENSMUSG00000024493/ENSMUSG00000026245/ENSMUSG00000026615/ENSMUSG00000026618/ENSMUSG00000029777/ENSMUSG00000031948/ENSMUSG00000032604/ENSMUSG00000037851/ENSMUSG00000038838/ENSMUSG00000056228/ENSMUSG00000070699/ENSMUSG00000075528	Wars2/Vars/Rars/Hars2/Lars/Farsb/Eprs/Iars2/Gars/Kars/Qars/Iars/Vars2/Cars2/Sars2/Aarsd1	16
GO	MF	GO:0016875	ligase activity, forming carbon-oxygen bonds	16/3314	43/17443	0.00396920520778141	0.023608740802353	ENSMUSG00000004233/ENSMUSG00000007029/ENSMUSG00000018848/ENSMUSG00000019143/ENSMUSG00000024493/ENSMUSG00000026245/ENSMUSG00000026615/ENSMUSG00000026618/ENSMUSG00000029777/ENSMUSG00000031948/ENSMUSG00000032604/ENSMUSG00000037851/ENSMUSG00000038838/ENSMUSG00000056228/ENSMUSG00000070699/ENSMUSG00000075528	Wars2/Vars/Rars/Hars2/Lars/Farsb/Eprs/Iars2/Gars/Kars/Qars/Iars/Vars2/Cars2/Sars2/Aarsd1	16
GO	MF	GO:0003899	DNA-directed 5'-3' RNA polymerase activity	14/3314	36/17443	0.0043368213811043	0.0256470643744616	ENSMUSG00000020329/ENSMUSG00000022476/ENSMUSG00000025280/ENSMUSG00000025395/ENSMUSG00000026134/ENSMUSG00000027395/ENSMUSG00000027427/ENSMUSG00000028099/ENSMUSG00000029250/ENSMUSG00000030880/ENSMUSG00000034032/ENSMUSG00000034453/ENSMUSG00000035834/ENSMUSG00000049553	Polrmt/Polr3h/Polr3a/Prim1/Prim2/Polr1b/Polr3f/Polr3c/Polr2b/Polr3e/Rpap1/Polr3b/Polr3g/Polr1a	14
GO	MF	GO:0031078	histone deacetylase activity (H3-K14 specific)	6/3314	10/17443	0.00486175943383916	0.0281053396484297	ENSMUSG00000008855/ENSMUSG00000019777/ENSMUSG00000022475/ENSMUSG00000026313/ENSMUSG00000028800/ENSMUSG00000031161	Hdac5/Hdac2/Hdac7/Hdac4/Hdac1/Hdac6	6
GO	MF	GO:0032041	NAD-dependent histone deacetylase activity (H3-K14 specific)	6/3314	10/17443	0.00486175943383916	0.0281053396484297	ENSMUSG00000008855/ENSMUSG00000019777/ENSMUSG00000022475/ENSMUSG00000026313/ENSMUSG00000028800/ENSMUSG00000031161	Hdac5/Hdac2/Hdac7/Hdac4/Hdac1/Hdac6	6
GO	MF	GO:0032356	oxidized DNA binding	6/3314	10/17443	0.00486175943383916	0.0281053396484297	ENSMUSG00000005370/ENSMUSG00000024151/ENSMUSG00000028687/ENSMUSG00000030528/ENSMUSG00000033762/ENSMUSG00000051768	Msh6/Msh2/Mutyh/Blm/Recql4/Xrcc1	6
GO	MF	GO:0046974	histone methyltransferase activity (H3-K9 specific)	6/3314	10/17443	0.00486175943383916	0.0281053396484297	ENSMUSG00000015697/ENSMUSG00000026646/ENSMUSG00000028053/ENSMUSG00000034269/ENSMUSG00000036893/ENSMUSG00000039231	Setdb1/Suv39h2/Ash1l/Setd5/Ehmt1/Suv39h1	6
GO	MF	GO:0097110	scaffold protein binding	22/3314	67/17443	0.0049152539625723	0.0282558454049547	ENSMUSG00000007617/ENSMUSG00000017776/ENSMUSG00000019471/ENSMUSG00000020849/ENSMUSG00000020923/ENSMUSG00000021270/ENSMUSG00000021313/ENSMUSG00000021699/ENSMUSG00000024613/ENSMUSG00000025199/ENSMUSG00000025626/ENSMUSG00000027253/ENSMUSG00000028284/ENSMUSG00000029516/ENSMUSG00000031537/ENSMUSG00000031948/ENSMUSG00000032511/ENSMUSG00000035027/ENSMUSG00000049382/ENSMUSG00000054889/ENSMUSG00000063065/ENSMUSG00000063077	Homer1/Crk/Cdc37/Ywhae/Ubtf/Hsp90aa1/Ryr2/Pde4d/Tcof1/Chuk/Phf6/Lrp4/Map3k7/Cit/Ikbkb/Kars/Scn5a/Map2k2/Krt8/Dsp/Mapk3/Kif1b	22
GO	MF	GO:0032183	SUMO binding	8/3314	16/17443	0.00503115600595811	0.0286025388405022	ENSMUSG00000021476/ENSMUSG00000028282/ENSMUSG00000030451/ENSMUSG00000034674/ENSMUSG00000036371/ENSMUSG00000038248/ENSMUSG00000043183/ENSMUSG00000052997	Habp4/Casp8ap2/Herc2/Tdg/Serbp1/Sobp/Simc1/Uba2	8
GO	MF	GO:0035173	histone kinase activity	8/3314	16/17443	0.00503115600595811	0.0286025388405022	ENSMUSG00000002748/ENSMUSG00000020897/ENSMUSG00000021115/ENSMUSG00000025358/ENSMUSG00000040325/ENSMUSG00000041431/ENSMUSG00000050107/ENSMUSG00000050965	Baz1b/Aurkb/Vrk1/Cdk2/Vprbp/Ccnb1/Gsg2/Prkca	8
GO	MF	GO:0000340	RNA 7-methylguanosine cap binding	7/3314	13/17443	0.00518497356744844	0.029080261485969	ENSMUSG00000026254/ENSMUSG00000028156/ENSMUSG00000028330/ENSMUSG00000030447/ENSMUSG00000036698/ENSMUSG00000037275/ENSMUSG00000037331	Eif4e2/Eif4e/Ncbp1/Cyfip1/Ago2/Gemin5/Larp1	7
GO	MF	GO:0052742	phosphatidylinositol kinase activity	7/3314	13/17443	0.00518497356744844	0.029080261485969	ENSMUSG00000026447/ENSMUSG00000027665/ENSMUSG00000030228/ENSMUSG00000032462/ENSMUSG00000033628/ENSMUSG00000034218/ENSMUSG00000041417	Pik3c2b/Pik3ca/Pik3c2g/Pik3cb/Pik3c3/Atm/Pik3r1	7
GO	MF	GO:0016866	intramolecular transferase activity	11/3314	26/17443	0.00525649041437341	0.029080261485969	ENSMUSG00000020280/ENSMUSG00000022711/ENSMUSG00000025086/ENSMUSG00000030729/ENSMUSG00000031403/ENSMUSG00000033105/ENSMUSG00000033356/ENSMUSG00000038871/ENSMUSG00000039826/ENSMUSG00000056131/ENSMUSG00000057541	Pus10/Pmm2/Trub1/Pgm2l1/Dkc1/Lss/Pus7l/Bpgm/Trub2/Pgm3/Pus7	11
GO	MF	GO:0019706	protein-cysteine S-palmitoyltransferase activity	11/3314	26/17443	0.00525649041437341	0.029080261485969	ENSMUSG00000021969/ENSMUSG00000024982/ENSMUSG00000025157/ENSMUSG00000025786/ENSMUSG00000026473/ENSMUSG00000028403/ENSMUSG00000030471/ENSMUSG00000035798/ENSMUSG00000039470/ENSMUSG00000042532/ENSMUSG00000060166	Zdhhc20/Zdhhc6/Zdhhc16/Zdhhc3/Glul/Zdhhc21/Zdhhc13/Zdhhc17/Zdhhc2/Golga7b/Zdhhc8	11
GO	MF	GO:0019707	protein-cysteine S-acyltransferase activity	11/3314	26/17443	0.00525649041437341	0.029080261485969	ENSMUSG00000021969/ENSMUSG00000024982/ENSMUSG00000025157/ENSMUSG00000025786/ENSMUSG00000026473/ENSMUSG00000028403/ENSMUSG00000030471/ENSMUSG00000035798/ENSMUSG00000039470/ENSMUSG00000042532/ENSMUSG00000060166	Zdhhc20/Zdhhc6/Zdhhc16/Zdhhc3/Glul/Zdhhc21/Zdhhc13/Zdhhc17/Zdhhc2/Golga7b/Zdhhc8	11
GO	MF	GO:0003774	motor activity	39/3314	139/17443	0.00588542968752824	0.0323855997244201	ENSMUSG00000003779/ENSMUSG00000004677/ENSMUSG00000012443/ENSMUSG00000017774/ENSMUSG00000018395/ENSMUSG00000018581/ENSMUSG00000020527/ENSMUSG00000020900/ENSMUSG00000021288/ENSMUSG00000021693/ENSMUSG00000022272/ENSMUSG00000024795/ENSMUSG00000024862/ENSMUSG00000027012/ENSMUSG00000027115/ENSMUSG00000028438/ENSMUSG00000028678/ENSMUSG00000030677/ENSMUSG00000031788/ENSMUSG00000031865/ENSMUSG00000032220/ENSMUSG00000032254/ENSMUSG00000033590/ENSMUSG00000033705/ENSMUSG00000034311/ENSMUSG00000034593/ENSMUSG00000035441/ENSMUSG00000036768/ENSMUSG00000038844/ENSMUSG00000039585/ENSMUSG00000041498/ENSMUSG00000045328/ENSMUSG00000047193/ENSMUSG00000063077/ENSMUSG00000063605/ENSMUSG00000066952/ENSMUSG00000068696/ENSMUSG00000074652/ENSMUSG00000101337	Kif20a/Myo9b/Kif11/Myo1c/Kif3a/Dnah11/Myo19/Myh10/Klc1/Kif2a/Myo10/Kif20b/Klc2/Dync1i2/Kif18a/Kif24/Kif2c/Kif22/Kifc3/Dctn1/Myo1e/Kif23/Myo5c/Stard9/Kif4/Myo5a/Myo1d/Kif15/Kif16b/Myo9a/Kif14/Cenpe/Dync2h1/Kif1b/Ccdc102a/Myo1h/Gpr88/Myh7b/Dnah7c	39
GO	MF	GO:0140101	catalytic activity, acting on a tRNA	34/3314	118/17443	0.00625597428033425	0.0342414762471486	ENSMUSG00000001909/ENSMUSG00000004127/ENSMUSG00000004233/ENSMUSG00000006191/ENSMUSG00000006732/ENSMUSG00000007029/ENSMUSG00000007603/ENSMUSG00000018848/ENSMUSG00000018858/ENSMUSG00000019143/ENSMUSG00000020280/ENSMUSG00000020549/ENSMUSG00000020691/ENSMUSG00000021595/ENSMUSG00000024493/ENSMUSG00000025155/ENSMUSG00000026245/ENSMUSG00000026615/ENSMUSG00000026618/ENSMUSG00000029777/ENSMUSG00000030423/ENSMUSG00000031948/ENSMUSG00000032604/ENSMUSG00000037376/ENSMUSG00000037851/ENSMUSG00000038838/ENSMUSG00000039620/ENSMUSG00000042389/ENSMUSG00000047583/ENSMUSG00000055932/ENSMUSG00000056228/ENSMUSG00000070699/ENSMUSG00000075528/ENSMUSG00000090290	Trmt1/Trmt10a/Wars2/Cdkal1/Mettl1/Vars/Dus3l/Rars/Ict1/Hars2/Pus10/Elac2/Mettl2/Nsun2/Lars/Dus1l/Farsb/Eprs/Iars2/Gars/Pop4/Kars/Qars/Trmt6/Iars/Vars2/6430573F11Rik/Tsen2/Tyw3/Fto/Cars2/Sars2/Aarsd1/Gm17296	34
GO	MF	GO:0008408	3'-5' exonuclease activity	16/3314	45/17443	0.00661384480264854	0.0360087105921976	ENSMUSG00000005682/ENSMUSG00000007080/ENSMUSG00000017264/ENSMUSG00000020166/ENSMUSG00000020362/ENSMUSG00000025269/ENSMUSG00000026634/ENSMUSG00000027433/ENSMUSG00000029647/ENSMUSG00000030051/ENSMUSG00000031527/ENSMUSG00000031601/ENSMUSG00000033166/ENSMUSG00000036550/ENSMUSG00000048039/ENSMUSG00000052406	Pan2/Pole/Exosc10/Cnot2/Cnot6/Apex2/Angel2/Xrn2/Pan3/Aplf/Eri1/Cnot7/Dis3/Cnot1/Isg20l2/Rexo4	16
GO	MF	GO:0001103	RNA polymerase II repressing transcription factor binding	13/3314	34/17443	0.00696330522046188	0.0375143511615459	ENSMUSG00000001280/ENSMUSG00000005836/ENSMUSG00000014767/ENSMUSG00000019777/ENSMUSG00000020962/ENSMUSG00000024498/ENSMUSG00000024985/ENSMUSG00000028522/ENSMUSG00000028800/ENSMUSG00000032727/ENSMUSG00000041238/ENSMUSG00000042557/ENSMUSG00000063870	Sp1/Gata6/Tbp/Hdac2/Gtf2a1/Tcerg1/Tcf7l2/Mier1/Hdac1/Mier3/Rbbp8/Sin3a/Chd4	13
GO	MF	GO:0004520	endodeoxyribonuclease activity	13/3314	34/17443	0.00696330522046188	0.0375143511615459	ENSMUSG00000005980/ENSMUSG00000021287/ENSMUSG00000024742/ENSMUSG00000030051/ENSMUSG00000036086/ENSMUSG00000036875/ENSMUSG00000039055/ENSMUSG00000039738/ENSMUSG00000039748/ENSMUSG00000041238/ENSMUSG00000051235/ENSMUSG00000051768/ENSMUSG00000056952	Dnase1/Xrcc3/Fen1/Aplf/Zranb3/Dna2/Eme1/Slx4/Exo1/Rbbp8/Gen1/Xrcc1/Tatdn2	13
GO	MF	GO:0017025	TBP-class protein binding	9/3314	20/17443	0.00703399515039479	0.0376978177591471	ENSMUSG00000001496/ENSMUSG00000003868/ENSMUSG00000020114/ENSMUSG00000020708/ENSMUSG00000020962/ENSMUSG00000031314/ENSMUSG00000041215/ENSMUSG00000058756/ENSMUSG00000061315	Nkx2-1/Ruvbl2/Cand1/Psmc5/Gtf2a1/Taf1/Yeats2/Thra/Naca	9
GO	MF	GO:0000175	3'-5'-exoribonuclease activity	11/3314	27/17443	0.00736980082185998	0.0392928758844244	ENSMUSG00000005682/ENSMUSG00000017264/ENSMUSG00000020166/ENSMUSG00000020362/ENSMUSG00000026634/ENSMUSG00000027433/ENSMUSG00000029647/ENSMUSG00000031601/ENSMUSG00000033166/ENSMUSG00000036550/ENSMUSG00000048039	Pan2/Exosc10/Cnot2/Cnot6/Angel2/Xrn2/Pan3/Cnot7/Dis3/Cnot1/Isg20l2	11
GO	MF	GO:0035326	enhancer binding	33/3314	115/17443	0.00747348442140413	0.0396402859259013	ENSMUSG00000001280/ENSMUSG00000001496/ENSMUSG00000002028/ENSMUSG00000003868/ENSMUSG00000004661/ENSMUSG00000005583/ENSMUSG00000005836/ENSMUSG00000015461/ENSMUSG00000016559/ENSMUSG00000018698/ENSMUSG00000020074/ENSMUSG00000020167/ENSMUSG00000023994/ENSMUSG00000025223/ENSMUSG00000025927/ENSMUSG00000025958/ENSMUSG00000027104/ENSMUSG00000027439/ENSMUSG00000028163/ENSMUSG00000028820/ENSMUSG00000031311/ENSMUSG00000032897/ENSMUSG00000034522/ENSMUSG00000037894/ENSMUSG00000040209/ENSMUSG00000041483/ENSMUSG00000043962/ENSMUSG00000046351/ENSMUSG00000046873/ENSMUSG00000054717/ENSMUSG00000061079/ENSMUSG00000062115/ENSMUSG00000079487	Sp1/Nkx2-1/Kmt2a/Ruvbl2/Arid3b/Mef2c/Gata6/Atf6b/H3f3b/Lhx1/Ccar1/Tcf3/Nfya/Ldb1/Tfap2b/Creb1/Atf2/Gzf1/Nfkb1/Sfpq/Nono/Nfyc/Zfp395/H2afz/Zfp704/Zfp281/Thrap3/Zfp322a/Mbtps2/Hmgb2/Zfp143/Rai1/Med12	33
GO	MF	GO:0051219	phosphoprotein binding	28/3314	94/17443	0.00763642107428788	0.0402753943026957	ENSMUSG00000003283/ENSMUSG00000014932/ENSMUSG00000016933/ENSMUSG00000017776/ENSMUSG00000018909/ENSMUSG00000020176/ENSMUSG00000020849/ENSMUSG00000021549/ENSMUSG00000022637/ENSMUSG00000025626/ENSMUSG00000026596/ENSMUSG00000026842/ENSMUSG00000027304/ENSMUSG00000028086/ENSMUSG00000028906/ENSMUSG00000028991/ENSMUSG00000030357/ENSMUSG00000032216/ENSMUSG00000034342/ENSMUSG00000034462/ENSMUSG00000041417/ENSMUSG00000043668/ENSMUSG00000043962/ENSMUSG00000053113/ENSMUSG00000055980/ENSMUSG00000057914/ENSMUSG00000059923/ENSMUSG00000063065	Hck/Yes1/Plcg1/Crk/Arrb1/Grb10/Ywhae/Rasa1/Cblb/Phf6/Abl2/Abl1/Rtf1/Fbxw7/Epb4.1/Mtor/Fkbp4/Nedd4/Cbl/Pkd2/Pik3r1/Tox3/Thrap3/Socs3/Irs1/Cacnb2/Grb2/Mapk3	28
GO	MF	GO:0003779	actin binding	100/3314	420/17443	0.00767150367670394	0.0402753943026957	ENSMUSG00000000127/ENSMUSG00000002812/ENSMUSG00000004530/ENSMUSG00000004677/ENSMUSG00000005417/ENSMUSG00000005980/ENSMUSG00000006457/ENSMUSG00000015733/ENSMUSG00000017774/ENSMUSG00000018293/ENSMUSG00000018340/ENSMUSG00000018387/ENSMUSG00000018965/ENSMUSG00000019820/ENSMUSG00000019823/ENSMUSG00000019831/ENSMUSG00000019978/ENSMUSG00000020173/ENSMUSG00000020315/ENSMUSG00000020527/ENSMUSG00000020681/ENSMUSG00000020900/ENSMUSG00000021061/ENSMUSG00000021262/ENSMUSG00000021676/ENSMUSG00000021690/ENSMUSG00000021823/ENSMUSG00000022021/ENSMUSG00000022178/ENSMUSG00000022272/ENSMUSG00000022565/ENSMUSG00000022995/ENSMUSG00000024533/ENSMUSG00000025809/ENSMUSG00000026532/ENSMUSG00000026842/ENSMUSG00000027115/ENSMUSG00000027254/ENSMUSG00000027365/ENSMUSG00000027411/ENSMUSG00000027940/ENSMUSG00000028465/ENSMUSG00000028572/ENSMUSG00000028649/ENSMUSG00000028826/ENSMUSG00000028906/ENSMUSG00000029381/ENSMUSG00000030403/ENSMUSG00000030447/ENSMUSG00000031161/ENSMUSG00000031605/ENSMUSG00000032050/ENSMUSG00000032186/ENSMUSG00000032220/ENSMUSG00000032737/ENSMUSG00000032740/ENSMUSG00000032827/ENSMUSG00000033420/ENSMUSG00000033590/ENSMUSG00000034154/ENSMUSG00000034593/ENSMUSG00000035441/ENSMUSG00000035873/ENSMUSG00000036777/ENSMUSG00000037568/ENSMUSG00000037712/ENSMUSG00000037815/ENSMUSG00000037926/ENSMUSG00000038013/ENSMUSG00000038244/ENSMUSG00000038859/ENSMUSG00000038976/ENSMUSG00000039103/ENSMUSG00000039585/ENSMUSG00000039630/ENSMUSG00000039952/ENSMUSG00000039959/ENSMUSG00000040260/ENSMUSG00000040852/ENSMUSG00000041362/ENSMUSG00000042700/ENSMUSG00000044700/ENSMUSG00000049493/ENSMUSG00000051391/ENSMUSG00000051586/ENSMUSG00000052397/ENSMUSG00000052698/ENSMUSG00000052727/ENSMUSG00000053931/ENSMUSG00000057914/ENSMUSG00000058126/ENSMUSG00000058587/ENSMUSG00000063450/ENSMUSG00000066043/ENSMUSG00000066952/ENSMUSG00000068036/ENSMUSG00000070372/ENSMUSG00000070462/ENSMUSG00000074652/ENSMUSG00000079426	Fer/Flii/Coro1c/Myo9b/Mprip/Dnase1/Actn3/Capza2/Myo1c/Pfn1/Anxa6/Shroom1/Ywhah/Utrn/Mical1/Wasf1/Epb4.1l2/Cobl/Sptbn1/Myo19/Ace/Myh10/Sptb/Evl/Iqgap2/Jmy/Vcl/Diap3/Ajuba/Myo10/Plec/Enah/Spire1/Itgb1/Spta1/Abl1/Kif18a/Map1a/Trpm7/Vps16/Tpm3/Tln1/Hook1/Macf1/Tmem57/Epb4.1/Shroom3/Vasp/Cyfip1/Hdac6/Klhl2/Rdx/Tmod2/Myo1e/Inppl1/Ccdc88a/Ppp1r9a/Antxr1/Myo5c/Ino80/Myo5a/Myo1d/Pawr/Anln/Vash2/Fermt2/Ctnna1/Ssh2/Wipf2/Mical2/Baiap2l1/Ppp1r9b/Nexn/Myo9a/Hnrnpu/Dag1/Hip1/Daam2/Plekhh2/4930506M07Rik/Sipa1l1/Tmem201/Pls1/Ywhag/Mical3/Ezr/Tln2/Map1b/Cnn3/Cacnb2/Tpm3-rs7/Tmod3/Syne2/Phactr4/Myo1h/Mllt4/Capza1/Mesdc1/Myh7b/Arpc4	100
GO	MF	GO:0070034	telomerase RNA binding	8/3314	17/17443	0.00793716587918285	0.0414585974095388	ENSMUSG00000001415/ENSMUSG00000014907/ENSMUSG00000021958/ENSMUSG00000027770/ENSMUSG00000031403/ENSMUSG00000039630/ENSMUSG00000042772/ENSMUSG00000060373	Smg5/Naf1/Pinx1/Dhx36/Dkc1/Hnrnpu/Smg7/Hnrnpc	8
GO	MF	GO:0098847	sequence-specific single stranded DNA binding	7/3314	14/17443	0.00868390266336044	0.0451299789929187	ENSMUSG00000000751/ENSMUSG00000004980/ENSMUSG00000022556/ENSMUSG00000025925/ENSMUSG00000031921/ENSMUSG00000046434/ENSMUSG00000051695	Rpa1/Hnrnpa2b1/Hsf1/Terf1/Terf2/Hnrnpa1/Pcbp1	7
GO	MF	GO:0032454	histone demethylase activity (H3-K9 specific)	6/3314	11/17443	0.00898591593634388	0.0462127907757353	ENSMUSG00000022096/ENSMUSG00000024201/ENSMUSG00000036940/ENSMUSG00000037876/ENSMUSG00000038025/ENSMUSG00000053470	Hr/Kdm4b/Kdm1a/Jmjd1c/Phf2/Kdm3a	6
GO	MF	GO:0034450	ubiquitin-ubiquitin ligase activity	6/3314	11/17443	0.00898591593634388	0.0462127907757353	ENSMUSG00000022771/ENSMUSG00000024735/ENSMUSG00000028960/ENSMUSG00000029203/ENSMUSG00000037487/ENSMUSG00000059890	Ppil2/Prpf19/Ube4b/Ube2k/Ubr5/Ube4a	6
GO	MF	GO:0017137	Rab GTPase binding	43/3314	160/17443	0.00902698828563925	0.0462127907757353	ENSMUSG00000000127/ENSMUSG00000001105/ENSMUSG00000003452/ENSMUSG00000005469/ENSMUSG00000011831/ENSMUSG00000017639/ENSMUSG00000018395/ENSMUSG00000019823/ENSMUSG00000020536/ENSMUSG00000020847/ENSMUSG00000021218/ENSMUSG00000021589/ENSMUSG00000021824/ENSMUSG00000021892/ENSMUSG00000022789/ENSMUSG00000025531/ENSMUSG00000029174/ENSMUSG00000030172/ENSMUSG00000030313/ENSMUSG00000031731/ENSMUSG00000034187/ENSMUSG00000034584/ENSMUSG00000034593/ENSMUSG00000034867/ENSMUSG00000036529/ENSMUSG00000037098/ENSMUSG00000037410/ENSMUSG00000038024/ENSMUSG00000038371/ENSMUSG00000038822/ENSMUSG00000038844/ENSMUSG00000039046/ENSMUSG00000039361/ENSMUSG00000039976/ENSMUSG00000040818/ENSMUSG00000041268/ENSMUSG00000042015/ENSMUSG00000042203/ENSMUSG00000042492/ENSMUSG00000051586/ENSMUSG00000053641/ENSMUSG00000057948/ENSMUSG00000078185	Fer/Ift20/Bicd1/Prkaca/Evi5/Rab11fip4/Kif3a/Mical1/Llgl1/Rph3al/Gdi2/Rhobtb3/Ap3m1/Sh3bp5/Dnm1l/Chm/Tbc1d1/Erc1/Dennd5b/Ap1g1/Nsf/Exph5/Myo5a/Ankrd27/Sbf1/Rab11fip3/Tbc1d2b/Dennd4c/Sbf2/Hace1/Kif16b/Usp6nl/Picalm/Tbc1d16/Dennd6a/Dmxl2/Wdr41/Tbc1d22b/Tbc1d10b/Mical3/Dennd4a/Unc13d/Chml	43
GO	MF	GO:0005089	Rho guanyl-nucleotide exchange factor activity	23/3314	75/17443	0.010205068320553	0.0519852242665793	ENSMUSG00000002489/ENSMUSG00000004562/ENSMUSG00000009681/ENSMUSG00000020640/ENSMUSG00000021990/ENSMUSG00000022263/ENSMUSG00000022957/ENSMUSG00000024241/ENSMUSG00000025195/ENSMUSG00000025265/ENSMUSG00000025555/ENSMUSG00000027699/ENSMUSG00000031093/ENSMUSG00000033542/ENSMUSG00000034066/ENSMUSG00000036885/ENSMUSG00000037552/ENSMUSG00000040624/ENSMUSG00000040940/ENSMUSG00000041354/ENSMUSG00000041977/ENSMUSG00000059495/ENSMUSG00000066406	Tiam1/Arhgef40/Bcr/Itsn2/Spata13/Trio/Itsn1/Sos1/Dnmbp/Fgd1/Farp1/Ect2/Dock11/Arhgef5/Farp2/Arhgef26/Plekhg2/Plekhg1/Arhgef1/Rgl2/Arhgef11/Arhgef12/Akap13	23
GO	MF	GO:0017124	SH3 domain binding	34/3314	122/17443	0.0107339877982647	0.0544102140118933	ENSMUSG00000000416/ENSMUSG00000011256/ENSMUSG00000014791/ENSMUSG00000017776/ENSMUSG00000019823/ENSMUSG00000019854/ENSMUSG00000020070/ENSMUSG00000021065/ENSMUSG00000021262/ENSMUSG00000021892/ENSMUSG00000022637/ENSMUSG00000022995/ENSMUSG00000024241/ENSMUSG00000024242/ENSMUSG00000026782/ENSMUSG00000026842/ENSMUSG00000027070/ENSMUSG00000027363/ENSMUSG00000028552/ENSMUSG00000028771/ENSMUSG00000028790/ENSMUSG00000030403/ENSMUSG00000031312/ENSMUSG00000031355/ENSMUSG00000032737/ENSMUSG00000034342/ENSMUSG00000038346/ENSMUSG00000039361/ENSMUSG00000040990/ENSMUSG00000041112/ENSMUSG00000052593/ENSMUSG00000059923/ENSMUSG00000061665/ENSMUSG00000062078	Cttnbp2/Adam19/Elmo3/Crk/Mical1/Reps1/Rufy2/Fut8/Evl/Sh3bp5/Cblb/Enah/Sos1/Map4k3/Abi2/Abl1/Lrp2/Usp8/Eps15/Ptpn12/Khdrbs1/Vasp/Itgb1bp2/Arhgap6/Inppl1/Cbl/Zfp384/Picalm/Sh3kbp1/Elmo1/Adam17/Grb2/Cd2ap/Qk	34
GO	MF	GO:0001158	enhancer sequence-specific DNA binding	30/3314	105/17443	0.0110890557576344	0.0559345018363028	ENSMUSG00000001496/ENSMUSG00000002028/ENSMUSG00000003868/ENSMUSG00000004661/ENSMUSG00000005583/ENSMUSG00000005836/ENSMUSG00000015461/ENSMUSG00000016559/ENSMUSG00000018698/ENSMUSG00000020074/ENSMUSG00000020167/ENSMUSG00000023994/ENSMUSG00000025223/ENSMUSG00000025927/ENSMUSG00000025958/ENSMUSG00000027104/ENSMUSG00000027439/ENSMUSG00000028163/ENSMUSG00000028820/ENSMUSG00000031311/ENSMUSG00000032897/ENSMUSG00000034522/ENSMUSG00000037894/ENSMUSG00000040209/ENSMUSG00000041483/ENSMUSG00000043962/ENSMUSG00000046873/ENSMUSG00000054717/ENSMUSG00000061079/ENSMUSG00000079487	Nkx2-1/Kmt2a/Ruvbl2/Arid3b/Mef2c/Gata6/Atf6b/H3f3b/Lhx1/Ccar1/Tcf3/Nfya/Ldb1/Tfap2b/Creb1/Atf2/Gzf1/Nfkb1/Sfpq/Nono/Nfyc/Zfp395/H2afz/Zfp704/Zfp281/Thrap3/Mbtps2/Hmgb2/Zfp143/Med12	30
GO	MF	GO:0005085	guanyl-nucleotide exchange factor activity	53/3314	207/17443	0.011349541312666	0.0569691610279676	ENSMUSG00000002489/ENSMUSG00000003235/ENSMUSG00000004562/ENSMUSG00000009681/ENSMUSG00000020640/ENSMUSG00000021892/ENSMUSG00000021990/ENSMUSG00000022263/ENSMUSG00000022469/ENSMUSG00000022957/ENSMUSG00000024241/ENSMUSG00000025195/ENSMUSG00000025224/ENSMUSG00000025265/ENSMUSG00000025555/ENSMUSG00000026594/ENSMUSG00000026867/ENSMUSG00000027699/ENSMUSG00000028556/ENSMUSG00000028896/ENSMUSG00000030134/ENSMUSG00000030313/ENSMUSG00000031093/ENSMUSG00000032633/ENSMUSG00000033004/ENSMUSG00000033166/ENSMUSG00000033542/ENSMUSG00000034066/ENSMUSG00000034312/ENSMUSG00000034867/ENSMUSG00000036529/ENSMUSG00000036885/ENSMUSG00000037533/ENSMUSG00000037552/ENSMUSG00000038020/ENSMUSG00000038024/ENSMUSG00000038371/ENSMUSG00000039716/ENSMUSG00000040624/ENSMUSG00000040818/ENSMUSG00000040940/ENSMUSG00000040945/ENSMUSG00000041112/ENSMUSG00000041354/ENSMUSG00000041977/ENSMUSG00000042015/ENSMUSG00000044447/ENSMUSG00000052085/ENSMUSG00000053641/ENSMUSG00000059495/ENSMUSG00000061979/ENSMUSG00000066406/ENSMUSG00000067851	Tiam1/Eif2b5/Arhgef40/Bcr/Itsn2/Sh3bp5/Spata13/Trio/Rapgef3/Itsn1/Sos1/Dnmbp/Gbf1/Fgd1/Farp1/Ralgps2/Gapvd1/Ect2/Dock7/Rcc1/Rasgef1a/Dennd5b/Dock11/Flcn/Mycbp2/Dis3/Arhgef5/Farp2/Iqsec1/Ankrd27/Sbf1/Arhgef26/Rapgef6/Plekhg2/Rapgefl1/Dennd4c/Sbf2/Dock3/Plekhg1/Dennd6a/Arhgef1/Rcc2/Elmo1/Rgl2/Arhgef11/Wdr41/Dock5/Dock8/Dennd4a/Arhgef12/Wbscr16/Akap13/Arfgef1	53
GO	MF	GO:0001227	DNA-binding transcription repressor activity, RNA polymerase II-specific	58/3314	230/17443	0.0116005316558792	0.0579463450189304	ENSMUSG00000000282/ENSMUSG00000004897/ENSMUSG00000005698/ENSMUSG00000018604/ENSMUSG00000018678/ENSMUSG00000020167/ENSMUSG00000020185/ENSMUSG00000021244/ENSMUSG00000021485/ENSMUSG00000021540/ENSMUSG00000022463/ENSMUSG00000022556/ENSMUSG00000022708/ENSMUSG00000022811/ENSMUSG00000023991/ENSMUSG00000025050/ENSMUSG00000025626/ENSMUSG00000027201/ENSMUSG00000027439/ENSMUSG00000027868/ENSMUSG00000028163/ENSMUSG00000028423/ENSMUSG00000029249/ENSMUSG00000029267/ENSMUSG00000029563/ENSMUSG00000029832/ENSMUSG00000030057/ENSMUSG00000030067/ENSMUSG00000030189/ENSMUSG00000030232/ENSMUSG00000031393/ENSMUSG00000031665/ENSMUSG00000031902/ENSMUSG00000031907/ENSMUSG00000032119/ENSMUSG00000032446/ENSMUSG00000035011/ENSMUSG00000035397/ENSMUSG00000037896/ENSMUSG00000038415/ENSMUSG00000038518/ENSMUSG00000039275/ENSMUSG00000040167/ENSMUSG00000041483/ENSMUSG00000042097/ENSMUSG00000043991/ENSMUSG00000046179/ENSMUSG00000049230/ENSMUSG00000049728/ENSMUSG00000052056/ENSMUSG00000053768/ENSMUSG00000058230/ENSMUSG00000059040/ENSMUSG00000063524/ENSMUSG00000074220/ENSMUSG00000094483/ENSMUSG00000094870/ENSMUSG00000099083	Mnt/Hdgf/Ctcf/Tbx3/Sp2/Tcf3/E2f7/Ylpm1/Mxd3/Smad5/Srebf2/Hsf1/Zbtb20/Zfp148/Foxp4/Pcgf6/Phf6/Myef2/Gzf1/Tbx15/Nfkb1/Nfx1/Rest/Mtf2/Foxp2/Nfe2l3/Cnbp/Foxp1/Ybx3/Aebp2/Mecp2/Sall1/Nfatc3/Zfp90/Hinfp/Eomes/Zbtb7a/Klf16/Rcor1/Foxq1/Jarid2/Foxk2/Ikzf5/Zfp281/Zfp239/Pura/E2f8/Gm9833/Zfp668/Zfp217/Chchd3/Arhgap35/Eno1b/Eno1/Zfp382/Purb/Zfp131/Atf7	58
GO	MF	GO:0003777	microtubule motor activity	24/3314	80/17443	0.0117450382733907	0.0583847554749712	ENSMUSG00000003779/ENSMUSG00000012443/ENSMUSG00000018395/ENSMUSG00000018581/ENSMUSG00000021288/ENSMUSG00000021693/ENSMUSG00000024795/ENSMUSG00000024862/ENSMUSG00000027012/ENSMUSG00000027115/ENSMUSG00000028438/ENSMUSG00000028678/ENSMUSG00000030677/ENSMUSG00000031788/ENSMUSG00000032254/ENSMUSG00000033705/ENSMUSG00000034311/ENSMUSG00000036768/ENSMUSG00000038844/ENSMUSG00000041498/ENSMUSG00000045328/ENSMUSG00000047193/ENSMUSG00000063077/ENSMUSG00000101337	Kif20a/Kif11/Kif3a/Dnah11/Klc1/Kif2a/Kif20b/Klc2/Dync1i2/Kif18a/Kif24/Kif2c/Kif22/Kifc3/Kif23/Stard9/Kif4/Kif15/Kif16b/Kif14/Cenpe/Dync2h1/Kif1b/Dnah7c	24
GO	MF	GO:0016409	palmitoyltransferase activity	13/3314	36/17443	0.0119265128380401	0.0590018351458808	ENSMUSG00000021036/ENSMUSG00000021969/ENSMUSG00000024982/ENSMUSG00000025157/ENSMUSG00000025786/ENSMUSG00000026473/ENSMUSG00000028403/ENSMUSG00000030471/ENSMUSG00000035798/ENSMUSG00000039470/ENSMUSG00000042532/ENSMUSG00000060166/ENSMUSG00000078937	Sptlc2/Zdhhc20/Zdhhc6/Zdhhc16/Zdhhc3/Glul/Zdhhc21/Zdhhc13/Zdhhc17/Zdhhc2/Golga7b/Zdhhc8/Cpt1b	13
GO	MF	GO:0008143	poly(A) binding	10/3314	25/17443	0.0121120552061771	0.0596330373548145	ENSMUSG00000000787/ENSMUSG00000011257/ENSMUSG00000023025/ENSMUSG00000026970/ENSMUSG00000028790/ENSMUSG00000031586/ENSMUSG00000032423/ENSMUSG00000037149/ENSMUSG00000039630/ENSMUSG00000045896	Ddx3x/Pabpc4/Larp4/Rbms1/Khdrbs1/Rbpms/Syncrip/Ddx1/Hnrnpu/Paip2b	10
GO	MF	GO:0032182	ubiquitin-like protein binding	27/3314	93/17443	0.0124207123697704	0.0608614906118748	ENSMUSG00000003813/ENSMUSG00000014074/ENSMUSG00000020521/ENSMUSG00000020740/ENSMUSG00000020914/ENSMUSG00000021476/ENSMUSG00000025616/ENSMUSG00000027708/ENSMUSG00000028086/ENSMUSG00000028282/ENSMUSG00000028426/ENSMUSG00000028577/ENSMUSG00000030451/ENSMUSG00000031161/ENSMUSG00000032216/ENSMUSG00000032512/ENSMUSG00000034674/ENSMUSG00000036371/ENSMUSG00000037487/ENSMUSG00000038248/ENSMUSG00000038429/ENSMUSG00000043183/ENSMUSG00000052997/ENSMUSG00000053774/ENSMUSG00000074781/ENSMUSG00000078515/ENSMUSG00000098374	Rad23a/Rnf168/Rnft1/Gga3/Top2a/Habp4/Usp16/Dcun1d1/Fbxw7/Casp8ap2/Rad23b/Plaa/Herc2/Hdac6/Nedd4/Wdr48/Tdg/Serbp1/Ubr5/Sobp/Usp5/Simc1/Uba2/Ubxn7/Ube2n/Ddi2/Gm28043	27
GO	MF	GO:0005048	signal sequence binding	14/3314	40/17443	0.0124819443761932	0.0608716623843733	ENSMUSG00000001440/ENSMUSG00000003731/ENSMUSG00000004880/ENSMUSG00000009470/ENSMUSG00000015176/ENSMUSG00000018362/ENSMUSG00000020780/ENSMUSG00000021374/ENSMUSG00000030082/ENSMUSG00000030662/ENSMUSG00000053293/ENSMUSG00000063550/ENSMUSG00000063895/ENSMUSG00000066878	Kpnb1/Kpna6/Lbr/Tnpo1/Nolc1/Kpna2/Srp68/Nup153/Sec61a1/Ipo5/Pom121/Nup98/Nupl1/Gm10184	14
GO	MF	GO:0008266	poly(U) RNA binding	11/3314	29/17443	0.0135181411869161	0.0656139966100784	ENSMUSG00000000838/ENSMUSG00000011257/ENSMUSG00000026970/ENSMUSG00000028790/ENSMUSG00000037570/ENSMUSG00000046139/ENSMUSG00000046876/ENSMUSG00000060373/ENSMUSG00000068882/ENSMUSG00000069565/ENSMUSG00000069769	Fmr1/Pabpc4/Rbms1/Khdrbs1/Mcrs1/Patl1/Atxn1/Hnrnpc/Ssb/Dazap1/Msi2	11
GO	MF	GO:0016888	endodeoxyribonuclease activity, producing 5'-phosphomonoesters	7/3314	15/17443	0.0136452191021591	0.065919861296346	ENSMUSG00000005980/ENSMUSG00000024742/ENSMUSG00000036875/ENSMUSG00000039738/ENSMUSG00000039748/ENSMUSG00000051235/ENSMUSG00000056952	Dnase1/Fen1/Dna2/Slx4/Exo1/Gen1/Tatdn2	7
GO	MF	GO:0035258	steroid hormone receptor binding	24/3314	81/17443	0.0137559861613934	0.0661444381311861	ENSMUSG00000000440/ENSMUSG00000004099/ENSMUSG00000018160/ENSMUSG00000018909/ENSMUSG00000018965/ENSMUSG00000020719/ENSMUSG00000021488/ENSMUSG00000024077/ENSMUSG00000025423/ENSMUSG00000026496/ENSMUSG00000027070/ENSMUSG00000027804/ENSMUSG00000029563/ENSMUSG00000030357/ENSMUSG00000030795/ENSMUSG00000032187/ENSMUSG00000035011/ENSMUSG00000036550/ENSMUSG00000036940/ENSMUSG00000040021/ENSMUSG00000040325/ENSMUSG00000041417/ENSMUSG00000053470/ENSMUSG00000055024	Pparg/Dnmt1/Med1/Arrb1/Ywhah/Ddx5/Nsd1/Strn/Pias2/Parp1/Lrp2/Ppid/Foxp2/Fkbp4/Fus/Smarca4/Zbtb7a/Cnot1/Kdm1a/Lats1/Vprbp/Pik3r1/Kdm3a/Ep300	24
GO	MF	GO:0003746	translation elongation factor activity	9/3314	22/17443	0.0144920324133273	0.0687202827341652	ENSMUSG00000019977/ENSMUSG00000020929/ENSMUSG00000027774/ENSMUSG00000037742/ENSMUSG00000042535/ENSMUSG00000055762/ENSMUSG00000071644/ENSMUSG00000073838/ENSMUSG00000078812	Hbs1l/Eftud2/Gfm1/Eef1a1/Gtpbp1/Eef1d/Eef1g/Tufm/Eif5a	9
GO	MF	GO:0003887	DNA-directed DNA polymerase activity	9/3314	22/17443	0.0144920324133273	0.0687202827341652	ENSMUSG00000006678/ENSMUSG00000007080/ENSMUSG00000019841/ENSMUSG00000020471/ENSMUSG00000023953/ENSMUSG00000024833/ENSMUSG00000030726/ENSMUSG00000034206/ENSMUSG00000039176	Pola1/Pole/Rev3l/Pold2/Polh/Pola2/Pold3/Polq/Polg	9
GO	MF	GO:0030371	translation repressor activity	9/3314	22/17443	0.0144920324133273	0.0687202827341652	ENSMUSG00000000838/ENSMUSG00000020091/ENSMUSG00000021707/ENSMUSG00000025747/ENSMUSG00000032293/ENSMUSG00000043991/ENSMUSG00000045896/ENSMUSG00000046139/ENSMUSG00000094483	Fmr1/Eif4ebp2/Dhfr/Tyms/Ireb2/Pura/Paip2b/Patl1/Purb	9
GO	MF	GO:0008234	cysteine-type peptidase activity	44/3314	169/17443	0.0147591209052699	0.0696657587684529	ENSMUSG00000000804/ENSMUSG00000005204/ENSMUSG00000005501/ENSMUSG00000020020/ENSMUSG00000020124/ENSMUSG00000020840/ENSMUSG00000021189/ENSMUSG00000021893/ENSMUSG00000021901/ENSMUSG00000022710/ENSMUSG00000022855/ENSMUSG00000024889/ENSMUSG00000025437/ENSMUSG00000025616/ENSMUSG00000027363/ENSMUSG00000028514/ENSMUSG00000028560/ENSMUSG00000031826/ENSMUSG00000032267/ENSMUSG00000032612/ENSMUSG00000032688/ENSMUSG00000033075/ENSMUSG00000033364/ENSMUSG00000033909/ENSMUSG00000034252/ENSMUSG00000035297/ENSMUSG00000036990/ENSMUSG00000037326/ENSMUSG00000038429/ENSMUSG00000040455/ENSMUSG00000040550/ENSMUSG00000041718/ENSMUSG00000042506/ENSMUSG00000043411/ENSMUSG00000046404/ENSMUSG00000051306/ENSMUSG00000053483/ENSMUSG00000056305/ENSMUSG00000056342/ENSMUSG00000058290/ENSMUSG00000059263/ENSMUSG00000062627/ENSMUSG00000063317/ENSMUSG00000090115	Usp32/Senp3/Usp40/Usp44/Usp15/Blmh/Atxn3/Capn7/Bap1/Usp7/Senp2/Rce1/Usp33/Usp16/Usp8/Usp24/Usp1/Usp10/Usp28/Usp4/Malt1/Senp1/Usp37/Usp36/Senp6/Cops4/Otud4/Capn15/Usp5/Usp45/Otud6b/Alg13/Usp22/Usp48/Yod1/Usp42/Usp21/Usp39/Usp34/Espl1/Usp47/Mysm1/Usp31/Usp49	44
GO	MF	GO:0034713	type I transforming growth factor beta receptor binding	6/3314	12/17443	0.0151120580012737	0.0710059711566697	ENSMUSG00000021253/ENSMUSG00000024563/ENSMUSG00000032440/ENSMUSG00000038291/ENSMUSG00000052155/ENSMUSG00000061393	Tgfb3/Smad2/Tgfbr2/Snx25/Acvr2a/Acvr2b	6
GO	MF	GO:0051536	iron-sulfur cluster binding	20/3314	65/17443	0.015319649166603	0.0713299501920114	ENSMUSG00000006191/ENSMUSG00000006678/ENSMUSG00000007080/ENSMUSG00000019841/ENSMUSG00000022477/ENSMUSG00000022503/ENSMUSG00000022763/ENSMUSG00000025968/ENSMUSG00000026134/ENSMUSG00000028165/ENSMUSG00000028629/ENSMUSG00000028687/ENSMUSG00000029246/ENSMUSG00000030400/ENSMUSG00000032293/ENSMUSG00000034329/ENSMUSG00000035842/ENSMUSG00000036875/ENSMUSG00000038685/ENSMUSG00000059363	Cdkal1/Pola1/Pole/Rev3l/Aco2/Nubp1/Aifm3/Ndufs1/Prim2/Cisd2/Exo5/Mutyh/Ppat/Ercc2/Ireb2/Brip1/Ddx11/Dna2/Rtel1/Fxn	20
GO	MF	GO:0051540	metal cluster binding	20/3314	65/17443	0.015319649166603	0.0713299501920114	ENSMUSG00000006191/ENSMUSG00000006678/ENSMUSG00000007080/ENSMUSG00000019841/ENSMUSG00000022477/ENSMUSG00000022503/ENSMUSG00000022763/ENSMUSG00000025968/ENSMUSG00000026134/ENSMUSG00000028165/ENSMUSG00000028629/ENSMUSG00000028687/ENSMUSG00000029246/ENSMUSG00000030400/ENSMUSG00000032293/ENSMUSG00000034329/ENSMUSG00000035842/ENSMUSG00000036875/ENSMUSG00000038685/ENSMUSG00000059363	Cdkal1/Pola1/Pole/Rev3l/Aco2/Nubp1/Aifm3/Ndufs1/Prim2/Cisd2/Exo5/Mutyh/Ppat/Ercc2/Ireb2/Brip1/Ddx11/Dna2/Rtel1/Fxn	20
GO	MF	GO:0019894	kinesin binding	15/3314	45/17443	0.0159644307839427	0.0739972940390858	ENSMUSG00000001440/ENSMUSG00000018395/ENSMUSG00000020859/ENSMUSG00000021843/ENSMUSG00000021936/ENSMUSG00000021962/ENSMUSG00000026028/ENSMUSG00000026749/ENSMUSG00000028613/ENSMUSG00000029580/ENSMUSG00000031731/ENSMUSG00000038943/ENSMUSG00000041362/ENSMUSG00000074238/ENSMUSG00000090100	Kpnb1/Kif3a/Spag9/Ktn1/Mapk8/Dcp1a/Trak2/Nek6/Lrp8/Actb/Ap1g1/Prc1/4930506M07Rik/Ap1ar/Ttbk2	15
GO	MF	GO:0031625	ubiquitin protein ligase binding	72/3314	299/17443	0.0163610036936107	0.0749879551728222	ENSMUSG00000000340/ENSMUSG00000001415/ENSMUSG00000002428/ENSMUSG00000004018/ENSMUSG00000004364/ENSMUSG00000005469/ENSMUSG00000005566/ENSMUSG00000014226/ENSMUSG00000015656/ENSMUSG00000017146/ENSMUSG00000018166/ENSMUSG00000018548/ENSMUSG00000018909/ENSMUSG00000020608/ENSMUSG00000020794/ENSMUSG00000020849/ENSMUSG00000021189/ENSMUSG00000021270/ENSMUSG00000021540/ENSMUSG00000021597/ENSMUSG00000021823/ENSMUSG00000022285/ENSMUSG00000022391/ENSMUSG00000022710/ENSMUSG00000022789/ENSMUSG00000023286/ENSMUSG00000023456/ENSMUSG00000023944/ENSMUSG00000024182/ENSMUSG00000024231/ENSMUSG00000024392/ENSMUSG00000024563/ENSMUSG00000025364/ENSMUSG00000025423/ENSMUSG00000025980/ENSMUSG00000026229/ENSMUSG00000026254/ENSMUSG00000026749/ENSMUSG00000026782/ENSMUSG00000028086/ENSMUSG00000028309/ENSMUSG00000028410/ENSMUSG00000028452/ENSMUSG00000029203/ENSMUSG00000029686/ENSMUSG00000030254/ENSMUSG00000030451/ENSMUSG00000030816/ENSMUSG00000031095/ENSMUSG00000031161/ENSMUSG00000032030/ENSMUSG00000032405/ENSMUSG00000032501/ENSMUSG00000032511/ENSMUSG00000032601/ENSMUSG00000034024/ENSMUSG00000036097/ENSMUSG00000037316/ENSMUSG00000038127/ENSMUSG00000040506/ENSMUSG00000040990/ENSMUSG00000041417/ENSMUSG00000042700/ENSMUSG00000045005/ENSMUSG00000046404/ENSMUSG00000053774/ENSMUSG00000057329/ENSMUSG00000062312/ENSMUSG00000068039/ENSMUSG00000074781/ENSMUSG00000078676/ENSMUSG00000090112	Dbt/Smg5/Hltf/Fancl/Cul3/Prkaca/Trim28/Cacybp/Hspa8/Brca1/Erbb3/Trim37/Arrb1/Smc6/Ube2g1/Ywhae/Atxn3/Hsp90aa1/Smad5/Ankrd32/Vcl/Ywhaz/Rangap1/Usp7/Dnm1l/Ube2j2/Tpi1/Hsp90ab1/Axin1/Cul2/Bag6/Smad2/Pa2g4/Pias2/Hspd1/Psmd1/Eif4e2/Nek6/Abi2/Fbxw7/Rnf20/Dnaja1/Vcp/Ube2k/Cul1/Rad18/Herc2/Rnf40/Cul4b/Hdac6/Cul5/Pias1/Trib1/Scn5a/Prkar2a/Cct2/Fam178a/Bag4/Ccdc50/Ambra1/Sh3kbp1/Pik3r1/Sipa1l1/Fzd5/Yod1/Ubxn7/Bcl2/Erbb2/Tcp1/Ube2n/Casc3/Shprh	72
GO	MF	GO:0030515	snoRNA binding	10/3314	26/17443	0.0163967832010544	0.0749879551728222	ENSMUSG00000015176/ENSMUSG00000020029/ENSMUSG00000020075/ENSMUSG00000026020/ENSMUSG00000027405/ENSMUSG00000030138/ENSMUSG00000031403/ENSMUSG00000035575/ENSMUSG00000038335/ENSMUSG00000052752	Nolc1/Nudt4/Ddx21/Nop58/Nop56/Bms1/Dkc1/Utp6/Tsr1/Traf7	10
GO	MF	GO:0035925	mRNA 3'-UTR AU-rich region binding	10/3314	26/17443	0.0163967832010544	0.0749879551728222	ENSMUSG00000000568/ENSMUSG00000007670/ENSMUSG00000027752/ENSMUSG00000027770/ENSMUSG00000031754/ENSMUSG00000032178/ENSMUSG00000034022/ENSMUSG00000045817/ENSMUSG00000048696/ENSMUSG00000071337	Hnrnpd/Khsrp/Exosc8/Dhx36/Nudt21/Ilf3/Cpsf1/Zfp36l2/Mex3d/Tia1	10
GO	MF	GO:0019209	kinase activator activity	22/3314	74/17443	0.0171337519068913	0.0780116403194298	ENSMUSG00000000787/ENSMUSG00000002297/ENSMUSG00000010936/ENSMUSG00000011960/ENSMUSG00000016984/ENSMUSG00000017291/ENSMUSG00000018166/ENSMUSG00000022114/ENSMUSG00000022781/ENSMUSG00000022957/ENSMUSG00000025583/ENSMUSG00000026349/ENSMUSG00000027665/ENSMUSG00000030536/ENSMUSG00000032688/ENSMUSG00000035027/ENSMUSG00000041431/ENSMUSG00000045962/ENSMUSG00000047139/ENSMUSG00000054051/ENSMUSG00000066551/ENSMUSG00000069631	Ddx3x/Dbf4/Vac14/Ccnt1/Etaa1/Taok1/Erbb3/Spry2/Pak2/Itsn1/Rptor/Ccnt2/Pik3ca/Iqgap1/Malt1/Map2k2/Ccnb1/Wnk1/Cd24a/Ercc6/Hmgb1/Strada	22
GO	MF	GO:0097472	cyclin-dependent protein kinase activity	11/3314	30/17443	0.0177585069957562	0.080500016293538	ENSMUSG00000003119/ENSMUSG00000025358/ENSMUSG00000027715/ENSMUSG00000028926/ENSMUSG00000029635/ENSMUSG00000031065/ENSMUSG00000033862/ENSMUSG00000038481/ENSMUSG00000040274/ENSMUSG00000041297/ENSMUSG00000069089	Cdk12/Cdk2/Ccna2/Cdk14/Cdk8/Cdk16/Cdk10/Cdk19/Cdk6/Cdk13/Cdk7	11
GO	MF	GO:0047485	protein N-terminus binding	33/3314	122/17443	0.0184267624918219	0.0831628886144068	ENSMUSG00000004264/ENSMUSG00000004455/ENSMUSG00000006058/ENSMUSG00000021639/ENSMUSG00000022141/ENSMUSG00000022336/ENSMUSG00000022565/ENSMUSG00000023051/ENSMUSG00000024811/ENSMUSG00000024947/ENSMUSG00000026496/ENSMUSG00000026812/ENSMUSG00000027630/ENSMUSG00000028613/ENSMUSG00000028800/ENSMUSG00000028906/ENSMUSG00000030400/ENSMUSG00000031393/ENSMUSG00000031858/ENSMUSG00000032187/ENSMUSG00000032481/ENSMUSG00000033054/ENSMUSG00000034218/ENSMUSG00000034799/ENSMUSG00000036438/ENSMUSG00000037935/ENSMUSG00000039218/ENSMUSG00000039231/ENSMUSG00000039239/ENSMUSG00000054051/ENSMUSG00000057113/ENSMUSG00000074698/ENSMUSG00000078812	Phb2/Ppp1cc/Snf8/Gtf2h2/Nipbl/Eif3e/Plec/Tarbp2/Tnks2/Men1/Parp1/Tsc1/Tbl1xr1/Lrp8/Hdac1/Epb4.1/Ercc2/Mecp2/Mau2/Smarca4/Smarcc1/Npat/Atm/Unc13a/Calm2/Smarce1/Srrm2/Suv39h1/Tgfb2/Ercc6/Npm1/Csnk2a1/Eif5a	33
GO	MF	GO:0004712	protein serine/threonine/tyrosine kinase activity	13/3314	38/17443	0.0192534929822176	0.0865146038371262	ENSMUSG00000001729/ENSMUSG00000003644/ENSMUSG00000005469/ENSMUSG00000020516/ENSMUSG00000020623/ENSMUSG00000021936/ENSMUSG00000026034/ENSMUSG00000028284/ENSMUSG00000035027/ENSMUSG00000038379/ENSMUSG00000061393/ENSMUSG00000063065/ENSMUSG00000068917	Akt1/Rps6ka1/Prkaca/Rps6kb1/Map2k6/Mapk8/Clk1/Map3k7/Map2k2/Ttk/Acvr2b/Mapk3/Clk2	13
GO	MF	GO:0001784	phosphotyrosine residue binding	14/3314	42/17443	0.019550372280378	0.0874666655500391	ENSMUSG00000003283/ENSMUSG00000014932/ENSMUSG00000017776/ENSMUSG00000020176/ENSMUSG00000021549/ENSMUSG00000022637/ENSMUSG00000026596/ENSMUSG00000026842/ENSMUSG00000034342/ENSMUSG00000041417/ENSMUSG00000053113/ENSMUSG00000055980/ENSMUSG00000059923/ENSMUSG00000063065	Hck/Yes1/Crk/Grb10/Rasa1/Cblb/Abl2/Abl1/Cbl/Pik3r1/Socs3/Irs1/Grb2/Mapk3	14
GO	MF	GO:0000339	RNA cap binding	7/3314	16/17443	0.0203450459547598	0.0894660354164438	ENSMUSG00000026254/ENSMUSG00000028156/ENSMUSG00000028330/ENSMUSG00000030447/ENSMUSG00000036698/ENSMUSG00000037275/ENSMUSG00000037331	Eif4e2/Eif4e/Ncbp1/Cyfip1/Ago2/Gemin5/Larp1	7
GO	MF	GO:0008409	5'-3' exonuclease activity	7/3314	16/17443	0.0203450459547598	0.0894660354164438	ENSMUSG00000024472/ENSMUSG00000024742/ENSMUSG00000027433/ENSMUSG00000028629/ENSMUSG00000032410/ENSMUSG00000039748/ENSMUSG00000051235	Dcp2/Fen1/Xrn2/Exo5/Xrn1/Exo1/Gen1	7
GO	MF	GO:0031434	mitogen-activated protein kinase kinase binding	7/3314	16/17443	0.0203450459547598	0.0894660354164438	ENSMUSG00000000441/ENSMUSG00000002413/ENSMUSG00000018334/ENSMUSG00000018909/ENSMUSG00000020681/ENSMUSG00000032501/ENSMUSG00000059981	Raf1/Braf/Ksr1/Arrb1/Ace/Trib1/Taok2	7
GO	MF	GO:0042813	Wnt-activated receptor activity	7/3314	16/17443	0.0203450459547598	0.0894660354164438	ENSMUSG00000007989/ENSMUSG00000030201/ENSMUSG00000032547/ENSMUSG00000032855/ENSMUSG00000035305/ENSMUSG00000045005/ENSMUSG00000050288	Fzd3/Lrp6/Ryk/Pkd1/Ror1/Fzd5/Fzd2	7
GO	MF	GO:0005088	Ras guanyl-nucleotide exchange factor activity	35/3314	132/17443	0.0209811363356027	0.0918705927205754	ENSMUSG00000002489/ENSMUSG00000004562/ENSMUSG00000009681/ENSMUSG00000020640/ENSMUSG00000021892/ENSMUSG00000021990/ENSMUSG00000022263/ENSMUSG00000022469/ENSMUSG00000022957/ENSMUSG00000024241/ENSMUSG00000025195/ENSMUSG00000025265/ENSMUSG00000025555/ENSMUSG00000027699/ENSMUSG00000028896/ENSMUSG00000030134/ENSMUSG00000030313/ENSMUSG00000031093/ENSMUSG00000033542/ENSMUSG00000034066/ENSMUSG00000036529/ENSMUSG00000036885/ENSMUSG00000037552/ENSMUSG00000038024/ENSMUSG00000038371/ENSMUSG00000040624/ENSMUSG00000040818/ENSMUSG00000040940/ENSMUSG00000041354/ENSMUSG00000041977/ENSMUSG00000042015/ENSMUSG00000053641/ENSMUSG00000059495/ENSMUSG00000061979/ENSMUSG00000066406	Tiam1/Arhgef40/Bcr/Itsn2/Sh3bp5/Spata13/Trio/Rapgef3/Itsn1/Sos1/Dnmbp/Fgd1/Farp1/Ect2/Rcc1/Rasgef1a/Dennd5b/Dock11/Arhgef5/Farp2/Sbf1/Arhgef26/Plekhg2/Dennd4c/Sbf2/Plekhg1/Dennd6a/Arhgef1/Rgl2/Arhgef11/Wdr41/Dennd4a/Arhgef12/Wbscr16/Akap13	35
GO	MF	GO:0016891	endoribonuclease activity, producing 5'-phosphomonoesters	10/3314	27/17443	0.0217067728358747	0.0942458618063925	ENSMUSG00000021932/ENSMUSG00000022191/ENSMUSG00000022718/ENSMUSG00000024742/ENSMUSG00000028842/ENSMUSG00000030423/ENSMUSG00000036698/ENSMUSG00000038957/ENSMUSG00000041415/ENSMUSG00000052926	Rnaseh2b/Drosha/Dgcr8/Fen1/Ago3/Pop4/Ago2/Edc3/Dicer1/Rnaseh2a	10
GO	MF	GO:0043015	gamma-tubulin binding	10/3314	27/17443	0.0217067728358747	0.0942458618063925	ENSMUSG00000000759/ENSMUSG00000023015/ENSMUSG00000027263/ENSMUSG00000028525/ENSMUSG00000031922/ENSMUSG00000033790/ENSMUSG00000039298/ENSMUSG00000041147/ENSMUSG00000051786/ENSMUSG00000064128	Tubgcp3/Racgap1/Tubgcp4/Pde4b/Cep57/Tubgcp5/Cdk5rap2/Brca2/Tubgcp6/Cenpj	10
GO	MF	GO:0004536	deoxyribonuclease activity	16/3314	51/17443	0.0235879044298885	0.100438000636135	ENSMUSG00000005980/ENSMUSG00000007080/ENSMUSG00000021287/ENSMUSG00000024742/ENSMUSG00000025269/ENSMUSG00000028629/ENSMUSG00000030051/ENSMUSG00000036086/ENSMUSG00000036875/ENSMUSG00000039055/ENSMUSG00000039738/ENSMUSG00000039748/ENSMUSG00000041238/ENSMUSG00000051235/ENSMUSG00000051768/ENSMUSG00000056952	Dnase1/Pole/Xrcc3/Fen1/Apex2/Exo5/Aplf/Zranb3/Dna2/Eme1/Slx4/Exo1/Rbbp8/Gen1/Xrcc1/Tatdn2	16
GO	MF	GO:0004535	poly(A)-specific ribonuclease activity	6/3314	13/17443	0.0236209875159812	0.100438000636135	ENSMUSG00000005682/ENSMUSG00000020166/ENSMUSG00000020362/ENSMUSG00000029647/ENSMUSG00000031601/ENSMUSG00000036550	Pan2/Cnot2/Cnot6/Pan3/Cnot7/Cnot1	6
GO	MF	GO:0004652	polynucleotide adenylyltransferase activity	6/3314	13/17443	0.0236209875159812	0.100438000636135	ENSMUSG00000020273/ENSMUSG00000021111/ENSMUSG00000034575/ENSMUSG00000036779/ENSMUSG00000042167/ENSMUSG00000071645	Papolg/Papola/Papd7/Papd5/Papd4/Tut1	6
GO	MF	GO:0009982	pseudouridine synthase activity	6/3314	13/17443	0.0236209875159812	0.100438000636135	ENSMUSG00000020280/ENSMUSG00000025086/ENSMUSG00000031403/ENSMUSG00000033356/ENSMUSG00000039826/ENSMUSG00000057541	Pus10/Trub1/Dkc1/Pus7l/Trub2/Pus7	6
GO	MF	GO:0045295	gamma-catenin binding	6/3314	13/17443	0.0236209875159812	0.100438000636135	ENSMUSG00000000127/ENSMUSG00000000303/ENSMUSG00000019889/ENSMUSG00000024304/ENSMUSG00000024985/ENSMUSG00000037815	Fer/Cdh1/Ptprk/Cdh2/Tcf7l2/Ctnna1	6
GO	MF	GO:0030544	Hsp70 protein binding	15/3314	47/17443	0.0239021637135135	0.100627919995839	ENSMUSG00000003031/ENSMUSG00000006517/ENSMUSG00000020109/ENSMUSG00000020715/ENSMUSG00000022403/ENSMUSG00000024392/ENSMUSG00000024966/ENSMUSG00000025958/ENSMUSG00000026812/ENSMUSG00000027006/ENSMUSG00000027804/ENSMUSG00000028410/ENSMUSG00000029014/ENSMUSG00000047139/ENSMUSG00000054405	Cdkn1b/Mvd/Dnajb12/Ern1/St13/Bag6/Stip1/Creb1/Tsc1/Dnajc10/Ppid/Dnaja1/Dnajc2/Cd24a/Dnajc8	15
GO	MF	GO:0005547	phosphatidylinositol-3,4,5-trisphosphate binding	13/3314	39/17443	0.0239855560996338	0.100627919995839	ENSMUSG00000001729/ENSMUSG00000021676/ENSMUSG00000021706/ENSMUSG00000022272/ENSMUSG00000023015/ENSMUSG00000025224/ENSMUSG00000025812/ENSMUSG00000030536/ENSMUSG00000032737/ENSMUSG00000034160/ENSMUSG00000037712/ENSMUSG00000038844/ENSMUSG00000057113	Akt1/Iqgap2/Zfyve16/Myo10/Racgap1/Gbf1/Pard3/Iqgap1/Inppl1/Ogt/Fermt2/Kif16b/Npm1	13
GO	MF	GO:0016706	oxidoreductase activity, acting on paired donors, with incorporation or reduction of molecular oxygen, 2-oxoglutarate as one donor, and incorporation of one atom each of oxygen into both donors	14/3314	43/17443	0.0240521724739615	0.100627919995839	ENSMUSG00000024201/ENSMUSG00000025130/ENSMUSG00000028207/ENSMUSG00000028641/ENSMUSG00000031987/ENSMUSG00000034832/ENSMUSG00000036450/ENSMUSG00000036819/ENSMUSG00000039620/ENSMUSG00000040943/ENSMUSG00000046791/ENSMUSG00000054611/ENSMUSG00000055932/ENSMUSG00000056962	Kdm4b/P4hb/Asph/Lepre1/Egln1/Tet3/Hif1an/Jmjd4/6430573F11Rik/Tet2/2410016O06Rik/Kdm2a/Fto/Jmjd6	14
GO	MF	GO:0008157	protein phosphatase 1 binding	8/3314	20/17443	0.0240568205237865	0.100627919995839	ENSMUSG00000000127/ENSMUSG00000004455/ENSMUSG00000023932/ENSMUSG00000032827/ENSMUSG00000035873/ENSMUSG00000038976/ENSMUSG00000040385/ENSMUSG00000066043	Fer/Ppp1cc/Cdc5l/Ppp1r9a/Pawr/Ppp1r9b/Ppp1ca/Phactr4	8
GO	MF	GO:0030674	protein binding, bridging	33/3314	125/17443	0.025954737278636	0.108127225342982	ENSMUSG00000003452/ENSMUSG00000006457/ENSMUSG00000009575/ENSMUSG00000015656/ENSMUSG00000017776/ENSMUSG00000018849/ENSMUSG00000018909/ENSMUSG00000020176/ENSMUSG00000022684/ENSMUSG00000024812/ENSMUSG00000024947/ENSMUSG00000025228/ENSMUSG00000025583/ENSMUSG00000026657/ENSMUSG00000027254/ENSMUSG00000027905/ENSMUSG00000028086/ENSMUSG00000028790/ENSMUSG00000029661/ENSMUSG00000029705/ENSMUSG00000030400/ENSMUSG00000031386/ENSMUSG00000032826/ENSMUSG00000036180/ENSMUSG00000038070/ENSMUSG00000039911/ENSMUSG00000039959/ENSMUSG00000043154/ENSMUSG00000046997/ENSMUSG00000055980/ENSMUSG00000059923/ENSMUSG00000079426/ENSMUSG00000095432	Bicd1/Actn3/Cbx5/Hspa8/Crk/Wwc1/Arrb1/Grb10/Bfar/Tjp2/Men1/Actr1a/Rptor/Frmd4a/Map1a/Ddx20/Fbxw7/Khdrbs1/Col1a2/Cux1/Ercc2/Hcfc1/Ank2/Gatad2a/Cntln/Spsb1/Hip1/Ppp2r3a/Spsb4/Irs1/Grb2/Arpc4/Zfp748	33
GO	MF	GO:0042910	xenobiotic transmembrane transporter activity	5/3314	10/17443	0.0265892965472163	0.109881068863797	ENSMUSG00000023088/ENSMUSG00000024096/ENSMUSG00000025094/ENSMUSG00000028645/ENSMUSG00000030096	Abcc1/Ralbp1/Slc18a2/Slc2a1/Slc6a6	5
GO	MF	GO:1990405	protein antigen binding	5/3314	10/17443	0.0265892965472163	0.109881068863797	ENSMUSG00000007564/ENSMUSG00000020349/ENSMUSG00000029505/ENSMUSG00000055024/ENSMUSG00000059208	Ppp2r1a/Ppp2ca/Ep400/Ep300/Hnrnpm	5
GO	MF	GO:0004407	histone deacetylase activity	10/3314	28/17443	0.0281607152216047	0.115447713000125	ENSMUSG00000008855/ENSMUSG00000012076/ENSMUSG00000019777/ENSMUSG00000021189/ENSMUSG00000022475/ENSMUSG00000026313/ENSMUSG00000028522/ENSMUSG00000028800/ENSMUSG00000031161/ENSMUSG00000042557	Hdac5/Brms1l/Hdac2/Atxn3/Hdac7/Hdac4/Mier1/Hdac1/Hdac6/Sin3a	10
GO	MF	GO:0017091	AU-rich element binding	10/3314	28/17443	0.0281607152216047	0.115447713000125	ENSMUSG00000000568/ENSMUSG00000007670/ENSMUSG00000027752/ENSMUSG00000027770/ENSMUSG00000031754/ENSMUSG00000032178/ENSMUSG00000034022/ENSMUSG00000045817/ENSMUSG00000048696/ENSMUSG00000071337	Hnrnpd/Khsrp/Exosc8/Dhx36/Nudt21/Ilf3/Cpsf1/Zfp36l2/Mex3d/Tia1	10
GO	MF	GO:0000146	microfilament motor activity	7/3314	17/17443	0.0290305620076637	0.117336744615523	ENSMUSG00000004677/ENSMUSG00000017774/ENSMUSG00000020527/ENSMUSG00000020900/ENSMUSG00000022272/ENSMUSG00000034593/ENSMUSG00000035441	Myo9b/Myo1c/Myo19/Myh10/Myo10/Myo5a/Myo1d	7
GO	MF	GO:0001222	transcription corepressor binding	7/3314	17/17443	0.0290305620076637	0.117336744615523	ENSMUSG00000004897/ENSMUSG00000020166/ENSMUSG00000023932/ENSMUSG00000026749/ENSMUSG00000035011/ENSMUSG00000037791/ENSMUSG00000074221	Hdgf/Cnot2/Cdc5l/Nek6/Zbtb7a/Phf12/Zfp568	7
GO	MF	GO:0008353	RNA polymerase II CTD heptapeptide repeat kinase activity	7/3314	17/17443	0.0290305620076637	0.117336744615523	ENSMUSG00000003119/ENSMUSG00000021639/ENSMUSG00000024002/ENSMUSG00000029635/ENSMUSG00000030400/ENSMUSG00000041297/ENSMUSG00000069089	Cdk12/Gtf2h2/Brd4/Cdk8/Ercc2/Cdk13/Cdk7	7
GO	MF	GO:0030332	cyclin binding	11/3314	32/17443	0.0290776189280452	0.117336744615523	ENSMUSG00000003031/ENSMUSG00000003119/ENSMUSG00000004364/ENSMUSG00000022471/ENSMUSG00000025358/ENSMUSG00000028086/ENSMUSG00000028926/ENSMUSG00000040274/ENSMUSG00000041297/ENSMUSG00000041390/ENSMUSG00000094936	Cdkn1b/Cdk12/Cul3/Xrcc6/Cdk2/Fbxw7/Cdk14/Cdk6/Cdk13/Mdfic/Rbm4	11
GO	MF	GO:0000980	RNA polymerase II distal enhancer sequence-specific DNA binding	23/3314	82/17443	0.0295583120856905	0.118810559125686	ENSMUSG00000001496/ENSMUSG00000002028/ENSMUSG00000003868/ENSMUSG00000004661/ENSMUSG00000005583/ENSMUSG00000015461/ENSMUSG00000016559/ENSMUSG00000020074/ENSMUSG00000020167/ENSMUSG00000023994/ENSMUSG00000025958/ENSMUSG00000027104/ENSMUSG00000027439/ENSMUSG00000028163/ENSMUSG00000028820/ENSMUSG00000031311/ENSMUSG00000032897/ENSMUSG00000037894/ENSMUSG00000041483/ENSMUSG00000043962/ENSMUSG00000046873/ENSMUSG00000061079/ENSMUSG00000079487	Nkx2-1/Kmt2a/Ruvbl2/Arid3b/Mef2c/Atf6b/H3f3b/Ccar1/Tcf3/Nfya/Creb1/Atf2/Gzf1/Nfkb1/Sfpq/Nono/Nfyc/H2afz/Zfp281/Thrap3/Mbtps2/Zfp143/Med12	23
GO	MF	GO:0044389	ubiquitin-like protein ligase binding	74/3314	317/17443	0.0298202008653648	0.119396835371441	ENSMUSG00000000340/ENSMUSG00000001415/ENSMUSG00000002428/ENSMUSG00000004018/ENSMUSG00000004364/ENSMUSG00000005469/ENSMUSG00000005566/ENSMUSG00000014226/ENSMUSG00000015656/ENSMUSG00000017146/ENSMUSG00000018166/ENSMUSG00000018548/ENSMUSG00000018909/ENSMUSG00000020608/ENSMUSG00000020794/ENSMUSG00000020849/ENSMUSG00000021189/ENSMUSG00000021270/ENSMUSG00000021540/ENSMUSG00000021597/ENSMUSG00000021823/ENSMUSG00000022285/ENSMUSG00000022391/ENSMUSG00000022710/ENSMUSG00000022789/ENSMUSG00000023286/ENSMUSG00000023456/ENSMUSG00000023944/ENSMUSG00000024182/ENSMUSG00000024231/ENSMUSG00000024392/ENSMUSG00000024563/ENSMUSG00000025364/ENSMUSG00000025423/ENSMUSG00000025980/ENSMUSG00000026229/ENSMUSG00000026254/ENSMUSG00000026749/ENSMUSG00000026782/ENSMUSG00000027598/ENSMUSG00000028086/ENSMUSG00000028309/ENSMUSG00000028410/ENSMUSG00000028452/ENSMUSG00000029203/ENSMUSG00000029686/ENSMUSG00000030254/ENSMUSG00000030451/ENSMUSG00000030816/ENSMUSG00000031095/ENSMUSG00000031161/ENSMUSG00000032030/ENSMUSG00000032405/ENSMUSG00000032501/ENSMUSG00000032511/ENSMUSG00000032601/ENSMUSG00000034024/ENSMUSG00000036097/ENSMUSG00000037316/ENSMUSG00000038127/ENSMUSG00000040506/ENSMUSG00000040990/ENSMUSG00000041417/ENSMUSG00000041431/ENSMUSG00000042700/ENSMUSG00000045005/ENSMUSG00000046404/ENSMUSG00000053774/ENSMUSG00000057329/ENSMUSG00000062312/ENSMUSG00000068039/ENSMUSG00000074781/ENSMUSG00000078676/ENSMUSG00000090112	Dbt/Smg5/Hltf/Fancl/Cul3/Prkaca/Trim28/Cacybp/Hspa8/Brca1/Erbb3/Trim37/Arrb1/Smc6/Ube2g1/Ywhae/Atxn3/Hsp90aa1/Smad5/Ankrd32/Vcl/Ywhaz/Rangap1/Usp7/Dnm1l/Ube2j2/Tpi1/Hsp90ab1/Axin1/Cul2/Bag6/Smad2/Pa2g4/Pias2/Hspd1/Psmd1/Eif4e2/Nek6/Abi2/Itch/Fbxw7/Rnf20/Dnaja1/Vcp/Ube2k/Cul1/Rad18/Herc2/Rnf40/Cul4b/Hdac6/Cul5/Pias1/Trib1/Scn5a/Prkar2a/Cct2/Fam178a/Bag4/Ccdc50/Ambra1/Sh3kbp1/Pik3r1/Ccnb1/Sipa1l1/Fzd5/Yod1/Ubxn7/Bcl2/Erbb2/Tcp1/Ube2n/Casc3/Shprh	74
GO	MF	GO:0019210	kinase inhibitor activity	17/3314	57/17443	0.0324840265034149	0.129299101127636	ENSMUSG00000003031/ENSMUSG00000015937/ENSMUSG00000021892/ENSMUSG00000025583/ENSMUSG00000027351/ENSMUSG00000028551/ENSMUSG00000030201/ENSMUSG00000032501/ENSMUSG00000032601/ENSMUSG00000032604/ENSMUSG00000035941/ENSMUSG00000037104/ENSMUSG00000045671/ENSMUSG00000045962/ENSMUSG00000048878/ENSMUSG00000057113/ENSMUSG00000069135	Cdkn1b/H2afy/Sh3bp5/Rptor/Spred1/Cdkn2c/Lrp6/Trib1/Prkar2a/Qars/Ibtk/Socs5/Spred2/Wnk1/Hexim1/Npm1/Fgfr1op	17
GO	MF	GO:0070840	dynein complex binding	8/3314	21/17443	0.0325446717123982	0.129299101127636	ENSMUSG00000003452/ENSMUSG00000006005/ENSMUSG00000024974/ENSMUSG00000026605/ENSMUSG00000031161/ENSMUSG00000031787/ENSMUSG00000031865/ENSMUSG00000066306	Bicd1/Tpr/Smc3/Cenpf/Hdac6/Katnb1/Dctn1/Numa1	8
GO	MF	GO:0004709	MAP kinase kinase kinase activity	9/3314	25/17443	0.0346934144239602	0.135733679503616	ENSMUSG00000000441/ENSMUSG00000002413/ENSMUSG00000004085/ENSMUSG00000017291/ENSMUSG00000020700/ENSMUSG00000028284/ENSMUSG00000042724/ENSMUSG00000059981/ENSMUSG00000071369	Raf1/Braf/Zak/Taok1/Map3k3/Map3k7/Map3k9/Taok2/Map3k5	9
GO	MF	GO:0004197	cysteine-type endopeptidase activity	25/3314	92/17443	0.0347547028407516	0.135733679503616	ENSMUSG00000005501/ENSMUSG00000020124/ENSMUSG00000020840/ENSMUSG00000021893/ENSMUSG00000022710/ENSMUSG00000022855/ENSMUSG00000024889/ENSMUSG00000025437/ENSMUSG00000025616/ENSMUSG00000028514/ENSMUSG00000028560/ENSMUSG00000031826/ENSMUSG00000032267/ENSMUSG00000032688/ENSMUSG00000033364/ENSMUSG00000033909/ENSMUSG00000034252/ENSMUSG00000037326/ENSMUSG00000038429/ENSMUSG00000043411/ENSMUSG00000051306/ENSMUSG00000056342/ENSMUSG00000058290/ENSMUSG00000059263/ENSMUSG00000090115	Usp40/Usp15/Blmh/Capn7/Usp7/Senp2/Rce1/Usp33/Usp16/Usp24/Usp1/Usp10/Usp28/Malt1/Usp37/Usp36/Senp6/Capn15/Usp5/Usp48/Usp42/Usp34/Espl1/Usp47/Usp49	25
GO	MF	GO:0002161	aminoacyl-tRNA editing activity	6/3314	14/17443	0.0348238011554466	0.135733679503616	ENSMUSG00000007029/ENSMUSG00000024493/ENSMUSG00000026618/ENSMUSG00000037851/ENSMUSG00000038838/ENSMUSG00000075528	Vars/Lars/Iars2/Iars/Vars2/Aarsd1	6
GO	MF	GO:0005159	insulin-like growth factor receptor binding	6/3314	14/17443	0.0348238011554466	0.135733679503616	ENSMUSG00000005534/ENSMUSG00000017776/ENSMUSG00000018909/ENSMUSG00000041417/ENSMUSG00000051391/ENSMUSG00000055980	Insr/Crk/Arrb1/Pik3r1/Ywhag/Irs1	6
GO	MF	GO:0016307	phosphatidylinositol phosphate kinase activity	6/3314	14/17443	0.0348238011554466	0.135733679503616	ENSMUSG00000018547/ENSMUSG00000026447/ENSMUSG00000027665/ENSMUSG00000030228/ENSMUSG00000032462/ENSMUSG00000034902	Pip4k2b/Pik3c2b/Pik3ca/Pik3c2g/Pik3cb/Pip5k1c	6
GO	MF	GO:0004693	cyclin-dependent protein serine/threonine kinase activity	10/3314	29/17443	0.0358673331345988	0.139273531303782	ENSMUSG00000003119/ENSMUSG00000025358/ENSMUSG00000028926/ENSMUSG00000029635/ENSMUSG00000031065/ENSMUSG00000033862/ENSMUSG00000038481/ENSMUSG00000040274/ENSMUSG00000041297/ENSMUSG00000069089	Cdk12/Cdk2/Cdk14/Cdk8/Cdk16/Cdk10/Cdk19/Cdk6/Cdk13/Cdk7	10
GO	MF	GO:0043014	alpha-tubulin binding	11/3314	33/17443	0.0363438131784491	0.140414520921702	ENSMUSG00000015994/ENSMUSG00000017291/ENSMUSG00000023015/ENSMUSG00000024068/ENSMUSG00000028413/ENSMUSG00000029657/ENSMUSG00000031161/ENSMUSG00000034154/ENSMUSG00000036745/ENSMUSG00000039233/ENSMUSG00000044791	Fnta/Taok1/Racgap1/Spast/B4galt1/Hsph1/Hdac6/Ino80/Ttll7/Tbce/Setd2	11
GO	MF	GO:0005516	calmodulin binding	43/3314	174/17443	0.0364340885190423	0.140414520921702	ENSMUSG00000001729/ENSMUSG00000004677/ENSMUSG00000009079/ENSMUSG00000017774/ENSMUSG00000020315/ENSMUSG00000020431/ENSMUSG00000020719/ENSMUSG00000020900/ENSMUSG00000021313/ENSMUSG00000021676/ENSMUSG00000021816/ENSMUSG00000021820/ENSMUSG00000022272/ENSMUSG00000022837/ENSMUSG00000024077/ENSMUSG00000024960/ENSMUSG00000026933/ENSMUSG00000028068/ENSMUSG00000028161/ENSMUSG00000028456/ENSMUSG00000028906/ENSMUSG00000029471/ENSMUSG00000030516/ENSMUSG00000030536/ENSMUSG00000030815/ENSMUSG00000031012/ENSMUSG00000031295/ENSMUSG00000032220/ENSMUSG00000032511/ENSMUSG00000033952/ENSMUSG00000034593/ENSMUSG00000034656/ENSMUSG00000034799/ENSMUSG00000035441/ENSMUSG00000037742/ENSMUSG00000039298/ENSMUSG00000041417/ENSMUSG00000041570/ENSMUSG00000051331/ENSMUSG00000053819/ENSMUSG00000053931/ENSMUSG00000062151/ENSMUSG00000066036	Akt1/Myo9b/Ewsr1/Myo1c/Sptbn1/Adcy1/Ddx5/Myh10/Ryr2/Iqgap2/Ppp3cb/Camk2g/Myo10/Iqcb1/Strn/Plcb3/Camsap1/Iqgap3/Ppp3ca/Unc13b/Epb4.1/Camkk2/Tjp1/Iqgap1/Phkg2/Cask/Phka2/Myo1e/Scn5a/Aspm/Myo5a/Cacna1a/Unc13a/Myo1d/Eef1a1/Cdk5rap2/Pik3r1/Camsap2/Cacna1c/Camk2d/Cnn3/Unc13c/Ubr4	43
GO	MF	GO:0019208	phosphatase regulator activity	23/3314	84/17443	0.0383941634472444	0.147416396220949	ENSMUSG00000007564/ENSMUSG00000015749/ENSMUSG00000018570/ENSMUSG00000019907/ENSMUSG00000020196/ENSMUSG00000022052/ENSMUSG00000026626/ENSMUSG00000028882/ENSMUSG00000030216/ENSMUSG00000034663/ENSMUSG00000036155/ENSMUSG00000036529/ENSMUSG00000037754/ENSMUSG00000038371/ENSMUSG00000038976/ENSMUSG00000039515/ENSMUSG00000041769/ENSMUSG00000043154/ENSMUSG00000051403/ENSMUSG00000052144/ENSMUSG00000061950/ENSMUSG00000066043/ENSMUSG00000074698	Ppp2r1a/Anp32e/2810408A11Rik/Ppp1r12a/Cabin1/Ppp2r2a/Ppp2r5a/Ppp1r8/Wbp11/Bmp2k/Mgat5/Sbf1/Ppp1r16b/Sbf2/Ppp1r9b/Ppp2r4/Ppp2r2d/Ppp2r3a/Ppp1r37/Ppp4r2/Ppp4r1/Phactr4/Csnk2a1	23
GO	MF	GO:0000900	translation repressor activity, mRNA regulatory element binding	5/3314	11/17443	0.04125878038961	0.154946295696747	ENSMUSG00000021707/ENSMUSG00000025747/ENSMUSG00000043991/ENSMUSG00000045896/ENSMUSG00000094483	Dhfr/Tyms/Pura/Paip2b/Purb	5
GO	MF	GO:0042285	xylosyltransferase activity	5/3314	11/17443	0.04125878038961	0.154946295696747	ENSMUSG00000020868/ENSMUSG00000026047/ENSMUSG00000030074/ENSMUSG00000030657/ENSMUSG00000047434	Xylt2/Kdelc1/Gxylt2/Xylt1/Xxylt1	5
GO	MF	GO:0045294	alpha-catenin binding	5/3314	11/17443	0.04125878038961	0.154946295696747	ENSMUSG00000021823/ENSMUSG00000022178/ENSMUSG00000024304/ENSMUSG00000041957/ENSMUSG00000059674	Vcl/Ajuba/Cdh2/Pkp2/Cdh24	5
GO	MF	GO:0098505	G-rich strand telomeric DNA binding	5/3314	11/17443	0.04125878038961	0.154946295696747	ENSMUSG00000000751/ENSMUSG00000004980/ENSMUSG00000025925/ENSMUSG00000031921/ENSMUSG00000046434	Rpa1/Hnrnpa2b1/Terf1/Terf2/Hnrnpa1	5
GO	MF	GO:0140035	ubiquitination-like modification-dependent protein binding	5/3314	11/17443	0.04125878038961	0.154946295696747	ENSMUSG00000020124/ENSMUSG00000029014/ENSMUSG00000037907/ENSMUSG00000043909/ENSMUSG00000056999	Usp15/Dnajc2/Ankrd13b/Trp53bp1/Ide	5
GO	MF	GO:0140036	ubiquitin-dependent protein binding	5/3314	11/17443	0.04125878038961	0.154946295696747	ENSMUSG00000020124/ENSMUSG00000029014/ENSMUSG00000037907/ENSMUSG00000043909/ENSMUSG00000056999	Usp15/Dnajc2/Ankrd13b/Trp53bp1/Ide	5
GO	MF	GO:0008327	methyl-CpG binding	8/3314	22/17443	0.0428604655975815	0.160376069454223	ENSMUSG00000000561/ENSMUSG00000001228/ENSMUSG00000004099/ENSMUSG00000021131/ENSMUSG00000023110/ENSMUSG00000024513/ENSMUSG00000031393/ENSMUSG00000035478	Wdr77/Uhrf1/Dnmt1/Erh/Prmt5/Mbd2/Mecp2/Mbd3	8
GO	MF	GO:0051721	protein phosphatase 2A binding	12/3314	38/17443	0.0441964241023353	0.164775798555446	ENSMUSG00000001415/ENSMUSG00000001729/ENSMUSG00000020349/ENSMUSG00000020516/ENSMUSG00000021670/ENSMUSG00000022052/ENSMUSG00000024077/ENSMUSG00000029501/ENSMUSG00000039515/ENSMUSG00000042772/ENSMUSG00000051331/ENSMUSG00000057329	Smg5/Akt1/Ppp2ca/Rps6kb1/Hmgcr/Ppp2r2a/Strn/Ankle2/Ppp2r4/Smg7/Cacna1c/Bcl2	12
GO	MF	GO:0016248	channel inhibitor activity	11/3314	34/17443	0.0447913287881306	0.165087417299774	ENSMUSG00000030102/ENSMUSG00000032216/ENSMUSG00000035112/ENSMUSG00000036438/ENSMUSG00000037434/ENSMUSG00000037624/ENSMUSG00000041245/ENSMUSG00000045962/ENSMUSG00000053819/ENSMUSG00000057329/ENSMUSG00000078515	Itpr1/Nedd4/Wnk4/Calm2/Slc30a1/Kcnk2/Wnk3/Wnk1/Camk2d/Bcl2/Ddi2	11
GO	MF	GO:0097718	disordered domain specific binding	11/3314	34/17443	0.0447913287881306	0.165087417299774	ENSMUSG00000019428/ENSMUSG00000021270/ENSMUSG00000023944/ENSMUSG00000024007/ENSMUSG00000024563/ENSMUSG00000030796/ENSMUSG00000030978/ENSMUSG00000034593/ENSMUSG00000047126/ENSMUSG00000052397/ENSMUSG00000066306	Fkbp8/Hsp90aa1/Hsp90ab1/Ppil1/Smad2/Tead2/Rrm1/Myo5a/Cltc/Ezr/Numa1	11
GO	MF	GO:0033558	protein deacetylase activity	10/3314	30/17443	0.04492174620402	0.165087417299774	ENSMUSG00000008855/ENSMUSG00000012076/ENSMUSG00000019777/ENSMUSG00000021189/ENSMUSG00000022475/ENSMUSG00000026313/ENSMUSG00000028522/ENSMUSG00000028800/ENSMUSG00000031161/ENSMUSG00000042557	Hdac5/Brms1l/Hdac2/Atxn3/Hdac7/Hdac4/Mier1/Hdac1/Hdac6/Sin3a	10
GO	MF	GO:0070566	adenylyltransferase activity	10/3314	30/17443	0.04492174620402	0.165087417299774	ENSMUSG00000020273/ENSMUSG00000021111/ENSMUSG00000028032/ENSMUSG00000031948/ENSMUSG00000034575/ENSMUSG00000035757/ENSMUSG00000036779/ENSMUSG00000042167/ENSMUSG00000047454/ENSMUSG00000071645	Papolg/Papola/Papss1/Kars/Papd7/Selo/Papd5/Papd4/Gphn/Tut1	10
GO	MF	GO:0030295	protein kinase activator activity	19/3314	68/17443	0.0466735531690267	0.170914897547788	ENSMUSG00000000787/ENSMUSG00000002297/ENSMUSG00000011960/ENSMUSG00000016984/ENSMUSG00000017291/ENSMUSG00000018166/ENSMUSG00000022114/ENSMUSG00000022781/ENSMUSG00000025583/ENSMUSG00000026349/ENSMUSG00000027665/ENSMUSG00000030536/ENSMUSG00000035027/ENSMUSG00000041431/ENSMUSG00000045962/ENSMUSG00000047139/ENSMUSG00000054051/ENSMUSG00000066551/ENSMUSG00000069631	Ddx3x/Dbf4/Ccnt1/Etaa1/Taok1/Erbb3/Spry2/Pak2/Rptor/Ccnt2/Pik3ca/Iqgap1/Map2k2/Ccnb1/Wnk1/Cd24a/Ercc6/Hmgb1/Strada	19
GO	MF	GO:0017136	NAD-dependent histone deacetylase activity	6/3314	15/17443	0.0489428558576385	0.177960396722666	ENSMUSG00000008855/ENSMUSG00000019777/ENSMUSG00000022475/ENSMUSG00000026313/ENSMUSG00000028800/ENSMUSG00000031161	Hdac5/Hdac2/Hdac7/Hdac4/Hdac1/Hdac6	6
GO	MF	GO:0019843	rRNA binding	18/3314	64/17443	0.048943432723532	0.177960396722666	ENSMUSG00000004044/ENSMUSG00000004268/ENSMUSG00000020075/ENSMUSG00000020832/ENSMUSG00000024902/ENSMUSG00000025962/ENSMUSG00000026234/ENSMUSG00000028706/ENSMUSG00000029614/ENSMUSG00000032399/ENSMUSG00000033099/ENSMUSG00000041632/ENSMUSG00000046756/ENSMUSG00000057113/ENSMUSG00000060036/ENSMUSG00000061979/ENSMUSG00000063884/ENSMUSG00000079043	Ptrf/Emg1/Ddx21/Eral1/Mrpl11/Fastkd2/Ncl/Nsun4/Rpl6/Rpl4/Nol12/Mrps27/Mrps7/Npm1/Rpl3/Wbscr16/Ptcd3/Fastkd5	18
GO	MF	GO:0051015	actin filament binding	46/3314	192/17443	0.0505248514699548	0.183063634375294	ENSMUSG00000002812/ENSMUSG00000004530/ENSMUSG00000006457/ENSMUSG00000015733/ENSMUSG00000017774/ENSMUSG00000018340/ENSMUSG00000018387/ENSMUSG00000019820/ENSMUSG00000020900/ENSMUSG00000021061/ENSMUSG00000021676/ENSMUSG00000021823/ENSMUSG00000022178/ENSMUSG00000022272/ENSMUSG00000026842/ENSMUSG00000027411/ENSMUSG00000027940/ENSMUSG00000028465/ENSMUSG00000028649/ENSMUSG00000028826/ENSMUSG00000029381/ENSMUSG00000030447/ENSMUSG00000032220/ENSMUSG00000032827/ENSMUSG00000033420/ENSMUSG00000033590/ENSMUSG00000034593/ENSMUSG00000035441/ENSMUSG00000037712/ENSMUSG00000037815/ENSMUSG00000038013/ENSMUSG00000038976/ENSMUSG00000039103/ENSMUSG00000039959/ENSMUSG00000041362/ENSMUSG00000042700/ENSMUSG00000044700/ENSMUSG00000049493/ENSMUSG00000052397/ENSMUSG00000052698/ENSMUSG00000057914/ENSMUSG00000058126/ENSMUSG00000063450/ENSMUSG00000068036/ENSMUSG00000074652/ENSMUSG00000079426	Flii/Coro1c/Actn3/Capza2/Myo1c/Anxa6/Shroom1/Utrn/Myh10/Sptb/Iqgap2/Vcl/Ajuba/Myo10/Abl1/Vps16/Tpm3/Tln1/Macf1/Tmem57/Shroom3/Cyfip1/Myo1e/Ppp1r9a/Antxr1/Myo5c/Myo5a/Myo1d/Fermt2/Ctnna1/Wipf2/Ppp1r9b/Nexn/Hip1/4930506M07Rik/Sipa1l1/Tmem201/Pls1/Ezr/Tln2/Cacnb2/Tpm3-rs7/Syne2/Mllt4/Myh7b/Arpc4	46
GO	MF	GO:0008173	RNA methyltransferase activity	17/3314	60/17443	0.0512821271232196	0.185155469508046	ENSMUSG00000001909/ENSMUSG00000004127/ENSMUSG00000004268/ENSMUSG00000006732/ENSMUSG00000009535/ENSMUSG00000020691/ENSMUSG00000020706/ENSMUSG00000021595/ENSMUSG00000022160/ENSMUSG00000026492/ENSMUSG00000028233/ENSMUSG00000028706/ENSMUSG00000037376/ENSMUSG00000039620/ENSMUSG00000039849/ENSMUSG00000047583/ENSMUSG00000090290	Trmt1/Trmt10a/Emg1/Mettl1/Rnmt/Mettl2/Ftsj3/Nsun2/Mettl3/Tfb2m/Tgs1/Nsun4/Trmt6/6430573F11Rik/Pcif1/Tyw3/Gm17296	17
GO	MF	GO:0030331	estrogen receptor binding	13/3314	43/17443	0.0516139361553678	0.185431620118133	ENSMUSG00000000440/ENSMUSG00000004099/ENSMUSG00000018160/ENSMUSG00000018909/ENSMUSG00000024077/ENSMUSG00000025423/ENSMUSG00000026496/ENSMUSG00000027804/ENSMUSG00000030795/ENSMUSG00000036550/ENSMUSG00000040021/ENSMUSG00000040325/ENSMUSG00000041417	Pparg/Dnmt1/Med1/Arrb1/Strn/Pias2/Parp1/Ppid/Fus/Cnot1/Lats1/Vprbp/Pik3r1	13
GO	MF	GO:0046332	SMAD binding	22/3314	82/17443	0.0517190232982549	0.185431620118133	ENSMUSG00000002372/ENSMUSG00000018363/ENSMUSG00000020124/ENSMUSG00000020719/ENSMUSG00000021796/ENSMUSG00000022191/ENSMUSG00000024182/ENSMUSG00000024563/ENSMUSG00000024947/ENSMUSG00000026496/ENSMUSG00000029661/ENSMUSG00000032440/ENSMUSG00000033014/ENSMUSG00000034557/ENSMUSG00000035011/ENSMUSG00000043991/ENSMUSG00000052155/ENSMUSG00000055024/ENSMUSG00000061393/ENSMUSG00000061436/ENSMUSG00000066232/ENSMUSG00000094483	Ranbp3/Smurf2/Usp15/Ddx5/Bmpr1a/Drosha/Axin1/Smad2/Men1/Parp1/Col1a2/Tgfbr2/Trim33/Zfyve9/Zbtb7a/Pura/Acvr2a/Ep300/Acvr2b/Hipk2/Ipo7/Purb	22
GO	MF	GO:0001091	RNA polymerase II basal transcription factor binding	7/3314	19/17443	0.053123796731367	0.188045443417658	ENSMUSG00000003868/ENSMUSG00000014767/ENSMUSG00000026020/ENSMUSG00000033323/ENSMUSG00000037343/ENSMUSG00000039630/ENSMUSG00000053477	Ruvbl2/Tbp/Nop58/Ctdp1/Taf2/Hnrnpu/Tcf4	7
GO	MF	GO:0030506	ankyrin binding	7/3314	19/17443	0.053123796731367	0.188045443417658	ENSMUSG00000000303/ENSMUSG00000020315/ENSMUSG00000021061/ENSMUSG00000022565/ENSMUSG00000032511/ENSMUSG00000047126/ENSMUSG00000054640	Cdh1/Sptbn1/Sptb/Plec/Scn5a/Cltc/Slc8a1	7
GO	MF	GO:0032794	GTPase activating protein binding	7/3314	19/17443	0.053123796731367	0.188045443417658	ENSMUSG00000000001/ENSMUSG00000000303/ENSMUSG00000001729/ENSMUSG00000026812/ENSMUSG00000026867/ENSMUSG00000053646/ENSMUSG00000058230	Gnai3/Cdh1/Akt1/Tsc1/Gapvd1/Plxnb1/Arhgap35	7
GO	MF	GO:0001102	RNA polymerase II activating transcription factor binding	12/3314	39/17443	0.053179032103536	0.188045443417658	ENSMUSG00000018501/ENSMUSG00000018604/ENSMUSG00000025223/ENSMUSG00000025958/ENSMUSG00000027104/ENSMUSG00000027641/ENSMUSG00000031666/ENSMUSG00000032446/ENSMUSG00000042557/ENSMUSG00000043909/ENSMUSG00000055024/ENSMUSG00000061436	Ncor1/Tbx3/Ldb1/Creb1/Atf2/Rbl1/Rbl2/Eomes/Sin3a/Trp53bp1/Ep300/Hipk2	12
GO	MF	GO:0030145	manganese ion binding	16/3314	56/17443	0.0536776796058988	0.189158672309828	ENSMUSG00000000420/ENSMUSG00000005469/ENSMUSG00000020868/ENSMUSG00000021111/ENSMUSG00000024472/ENSMUSG00000025027/ENSMUSG00000026473/ENSMUSG00000026596/ENSMUSG00000026842/ENSMUSG00000028413/ENSMUSG00000032570/ENSMUSG00000036155/ENSMUSG00000047434/ENSMUSG00000061130/ENSMUSG00000089704/ENSMUSG00000090035	Galnt1/Prkaca/Xylt2/Papola/Dcp2/Xpnpep1/Glul/Abl2/Abl1/B4galt1/Atp2c1/Mgat5/Xxylt1/Ppm1b/Galnt2/Galnt4	16
GO	MF	GO:0050681	androgen receptor binding	9/3314	27/17443	0.0557164129538397	0.195672999759389	ENSMUSG00000020719/ENSMUSG00000021488/ENSMUSG00000025423/ENSMUSG00000029563/ENSMUSG00000032187/ENSMUSG00000035011/ENSMUSG00000036940/ENSMUSG00000053470/ENSMUSG00000055024	Ddx5/Nsd1/Pias2/Foxp2/Smarca4/Zbtb7a/Kdm1a/Kdm3a/Ep300	9
GO	MF	GO:0048365	Rac GTPase binding	18/3314	65/17443	0.0560947803500684	0.195726667012087	ENSMUSG00000002489/ENSMUSG00000004530/ENSMUSG00000019831/ENSMUSG00000021676/ENSMUSG00000022781/ENSMUSG00000024096/ENSMUSG00000025132/ENSMUSG00000025555/ENSMUSG00000026782/ENSMUSG00000027002/ENSMUSG00000028556/ENSMUSG00000030220/ENSMUSG00000030447/ENSMUSG00000030536/ENSMUSG00000034066/ENSMUSG00000038822/ENSMUSG00000040945/ENSMUSG00000073433	Tiam1/Coro1c/Wasf1/Iqgap2/Pak2/Ralbp1/Arhgdia/Farp1/Abi2/Nckap1/Dock7/Arhgdib/Cyfip1/Iqgap1/Farp2/Hace1/Rcc2/Arhgdig	18
GO	MF	GO:0004860	protein kinase inhibitor activity	15/3314	52/17443	0.0561121154213465	0.195726667012087	ENSMUSG00000003031/ENSMUSG00000015937/ENSMUSG00000021892/ENSMUSG00000025583/ENSMUSG00000027351/ENSMUSG00000028551/ENSMUSG00000032501/ENSMUSG00000032601/ENSMUSG00000032604/ENSMUSG00000035941/ENSMUSG00000045671/ENSMUSG00000045962/ENSMUSG00000048878/ENSMUSG00000057113/ENSMUSG00000069135	Cdkn1b/H2afy/Sh3bp5/Rptor/Spred1/Cdkn2c/Trib1/Prkar2a/Qars/Ibtk/Spred2/Wnk1/Hexim1/Npm1/Fgfr1op	15
GO	MF	GO:0005522	profilin binding	5/3314	12/17443	0.0599350106669929	0.207653622815945	ENSMUSG00000021262/ENSMUSG00000022995/ENSMUSG00000029104/ENSMUSG00000030403/ENSMUSG00000030447	Evl/Enah/Htt/Vasp/Cyfip1	5
GO	MF	GO:0043047	single-stranded telomeric DNA binding	5/3314	12/17443	0.0599350106669929	0.207653622815945	ENSMUSG00000000751/ENSMUSG00000004980/ENSMUSG00000025925/ENSMUSG00000031921/ENSMUSG00000046434	Rpa1/Hnrnpa2b1/Terf1/Terf2/Hnrnpa1	5
GO	MF	GO:0043531	ADP binding	12/3314	40/17443	0.0633167606702127	0.218634049428352	ENSMUSG00000003868/ENSMUSG00000004677/ENSMUSG00000005370/ENSMUSG00000015656/ENSMUSG00000020715/ENSMUSG00000020900/ENSMUSG00000024151/ENSMUSG00000025428/ENSMUSG00000028452/ENSMUSG00000031378/ENSMUSG00000031432/ENSMUSG00000062070	Ruvbl2/Myo9b/Msh6/Hspa8/Ern1/Myh10/Msh2/Atp5a1/Vcp/Abcd1/Prps1/Pgk1	12
GO	MF	GO:0001056	RNA polymerase III activity	6/3314	16/17443	0.0661015417993655	0.226728288371824	ENSMUSG00000022476/ENSMUSG00000025280/ENSMUSG00000027427/ENSMUSG00000028099/ENSMUSG00000030880/ENSMUSG00000034453	Polr3h/Polr3a/Polr3f/Polr3c/Polr3e/Polr3b	6
GO	MF	GO:0043422	protein kinase B binding	6/3314	16/17443	0.0661015417993655	0.226728288371824	ENSMUSG00000018379/ENSMUSG00000019471/ENSMUSG00000020349/ENSMUSG00000021549/ENSMUSG00000032740/ENSMUSG00000057113	Srsf1/Cdc37/Ppp2ca/Rasa1/Ccdc88a/Npm1	6
GO	MF	GO:0008200	ion channel inhibitor activity	10/3314	32/17443	0.067368087479432	0.230304857197128	ENSMUSG00000030102/ENSMUSG00000032216/ENSMUSG00000035112/ENSMUSG00000036438/ENSMUSG00000037434/ENSMUSG00000037624/ENSMUSG00000041245/ENSMUSG00000045962/ENSMUSG00000053819/ENSMUSG00000078515	Itpr1/Nedd4/Wnk4/Calm2/Slc30a1/Kcnk2/Wnk3/Wnk1/Camk2d/Ddi2	10
GO	MF	GO:0008574	ATP-dependent microtubule motor activity, plus-end-directed	8/3314	24/17443	0.069396578413859	0.235673528672808	ENSMUSG00000012443/ENSMUSG00000024795/ENSMUSG00000027012/ENSMUSG00000027115/ENSMUSG00000033705/ENSMUSG00000038844/ENSMUSG00000041498/ENSMUSG00000063077	Kif11/Kif20b/Dync1i2/Kif18a/Stard9/Kif16b/Kif14/Kif1b	8
GO	MF	GO:0043539	protein serine/threonine kinase activator activity	8/3314	24/17443	0.069396578413859	0.235673528672808	ENSMUSG00000000787/ENSMUSG00000002297/ENSMUSG00000016984/ENSMUSG00000017291/ENSMUSG00000022114/ENSMUSG00000030536/ENSMUSG00000035027/ENSMUSG00000069631	Ddx3x/Dbf4/Etaa1/Taok1/Spry2/Iqgap1/Map2k2/Strada	8
GO	MF	GO:0004713	protein tyrosine kinase activity	31/3314	126/17443	0.0706385347116787	0.239102145454991	ENSMUSG00000000127/ENSMUSG00000002748/ENSMUSG00000003283/ENSMUSG00000005533/ENSMUSG00000005534/ENSMUSG00000005672/ENSMUSG00000006386/ENSMUSG00000014932/ENSMUSG00000018166/ENSMUSG00000020623/ENSMUSG00000025810/ENSMUSG00000025969/ENSMUSG00000026034/ENSMUSG00000026201/ENSMUSG00000026235/ENSMUSG00000026596/ENSMUSG00000026674/ENSMUSG00000026842/ENSMUSG00000029710/ENSMUSG00000030849/ENSMUSG00000031644/ENSMUSG00000032175/ENSMUSG00000032547/ENSMUSG00000035027/ENSMUSG00000035305/ENSMUSG00000035683/ENSMUSG00000038379/ENSMUSG00000054252/ENSMUSG00000062312/ENSMUSG00000068917/ENSMUSG00000074305	Fer/Baz1b/Hck/Igf1r/Insr/Kit/Tek/Yes1/Erbb3/Map2k6/Nrp1/Nrp2/Clk1/Stk16/Epha4/Abl2/Ddr2/Abl1/Ephb4/Fgfr2/Nek1/Tyk2/Ryk/Map2k2/Ror1/Melk/Ttk/Fgfr3/Erbb2/Clk2/Peak1	31
GO	MF	GO:0005080	protein kinase C binding	16/3314	58/17443	0.0710436766823325	0.239685060020066	ENSMUSG00000001729/ENSMUSG00000008855/ENSMUSG00000017485/ENSMUSG00000020914/ENSMUSG00000022475/ENSMUSG00000026842/ENSMUSG00000032041/ENSMUSG00000034120/ENSMUSG00000034674/ENSMUSG00000035873/ENSMUSG00000041957/ENSMUSG00000044548/ENSMUSG00000044641/ENSMUSG00000045954/ENSMUSG00000051391/ENSMUSG00000054889	Akt1/Hdac5/Top2b/Top2a/Hdac7/Abl1/Tirap/Srsf2/Tdg/Pawr/Pkp2/Dact1/Pard6b/Sdpr/Ywhag/Dsp	16
GO	MF	GO:0004725	protein tyrosine phosphatase activity	24/3314	95/17443	0.0798109492019742	0.268383878198796	ENSMUSG00000018401/ENSMUSG00000019889/ENSMUSG00000019960/ENSMUSG00000020154/ENSMUSG00000021009/ENSMUSG00000021745/ENSMUSG00000025932/ENSMUSG00000026384/ENSMUSG00000027303/ENSMUSG00000027330/ENSMUSG00000028399/ENSMUSG00000028771/ENSMUSG00000028788/ENSMUSG00000028886/ENSMUSG00000030002/ENSMUSG00000030269/ENSMUSG00000031918/ENSMUSG00000032477/ENSMUSG00000033102/ENSMUSG00000034573/ENSMUSG00000037926/ENSMUSG00000039431/ENSMUSG00000044201/ENSMUSG00000053716	Mtmr4/Ptprk/Dusp6/Ptprb/Ptpn21/Ptprg/Eya1/Ptpn4/Ptpra/Cdc25b/Ptprd/Ptpn12/Ptp4a2/Eya3/Dusp11/Mtmr14/Mtmr2/Cdc25a/Cdc14b/Ptpn13/Ssh2/Mtmr7/Cdc25c/Dusp7	24
GO	MF	GO:0003996	acyl-CoA ligase activity	5/3314	13/17443	0.0826312751363753	0.272524301651699	ENSMUSG00000024981/ENSMUSG00000031278/ENSMUSG00000032883/ENSMUSG00000033533/ENSMUSG00000047026	Acsl5/Acsl4/Acsl3/Acsm1/Acsm4	5
GO	MF	GO:0005542	folic acid binding	5/3314	13/17443	0.0826312751363753	0.272524301651699	ENSMUSG00000001436/ENSMUSG00000020829/ENSMUSG00000021311/ENSMUSG00000021707/ENSMUSG00000025747	Slc19a1/Slc46a1/Mtr/Dhfr/Tyms	5
GO	MF	GO:0016251	RNA polymerase II general transcription initiation factor activity	5/3314	13/17443	0.0826312751363753	0.272524301651699	ENSMUSG00000014767/ENSMUSG00000020962/ENSMUSG00000021639/ENSMUSG00000025049/ENSMUSG00000031314	Tbp/Gtf2a1/Gtf2h2/Taf5/Taf1	5
GO	MF	GO:0016801	hydrolase activity, acting on ether bonds	5/3314	13/17443	0.0826312751363753	0.272524301651699	ENSMUSG00000015889/ENSMUSG00000027597/ENSMUSG00000027893/ENSMUSG00000045282/ENSMUSG00000048087	Lta4h/Ahcy/Ahcyl1/Tmem86b/Gm4737	5
GO	MF	GO:0043023	ribosomal large subunit binding	5/3314	13/17443	0.0826312751363753	0.272524301651699	ENSMUSG00000020982/ENSMUSG00000040620/ENSMUSG00000052299/ENSMUSG00000055531/ENSMUSG00000057113	Nemf/Dhx33/Ltn1/Cpsf6/Npm1	5
GO	MF	GO:0051010	microtubule plus-end binding	5/3314	13/17443	0.0826312751363753	0.272524301651699	ENSMUSG00000027115/ENSMUSG00000028678/ENSMUSG00000049550/ENSMUSG00000064302/ENSMUSG00000066306	Kif18a/Kif2c/Clip1/Clasp1/Numa1	5
GO	MF	GO:0030291	protein serine/threonine kinase inhibitor activity	9/3314	29/17443	0.0835749123149019	0.274755861891483	ENSMUSG00000003031/ENSMUSG00000015937/ENSMUSG00000025583/ENSMUSG00000027351/ENSMUSG00000028551/ENSMUSG00000032601/ENSMUSG00000045671/ENSMUSG00000045962/ENSMUSG00000048878	Cdkn1b/H2afy/Rptor/Spred1/Cdkn2c/Prkar2a/Spred2/Wnk1/Hexim1	9
GO	MF	GO:0005521	lamin binding	6/3314	17/17443	0.0863220762312029	0.281985449021929	ENSMUSG00000000056/ENSMUSG00000004455/ENSMUSG00000021546/ENSMUSG00000022051/ENSMUSG00000030697/ENSMUSG00000044700	Narf/Ppp1cc/Hnrnpk/Bnip3l/Ppp4c/Tmem201	6
GO	MF	GO:0034979	NAD-dependent protein deacetylase activity	6/3314	17/17443	0.0863220762312029	0.281985449021929	ENSMUSG00000008855/ENSMUSG00000019777/ENSMUSG00000022475/ENSMUSG00000026313/ENSMUSG00000028800/ENSMUSG00000031161	Hdac5/Hdac2/Hdac7/Hdac4/Hdac1/Hdac6	6
GO	MF	GO:1990939	ATP-dependent microtubule motor activity	12/3314	42/17443	0.0871928874595378	0.283928737961596	ENSMUSG00000012443/ENSMUSG00000018581/ENSMUSG00000024795/ENSMUSG00000027012/ENSMUSG00000027115/ENSMUSG00000031788/ENSMUSG00000033705/ENSMUSG00000038844/ENSMUSG00000041498/ENSMUSG00000047193/ENSMUSG00000063077/ENSMUSG00000101337	Kif11/Dnah11/Kif20b/Dync1i2/Kif18a/Kifc3/Stard9/Kif16b/Kif14/Dync2h1/Kif1b/Dnah7c	12
GO	MF	GO:0048487	beta-tubulin binding	11/3314	38/17443	0.0915298459191377	0.297111077131838	ENSMUSG00000017291/ENSMUSG00000018428/ENSMUSG00000022234/ENSMUSG00000023015/ENSMUSG00000024068/ENSMUSG00000024974/ENSMUSG00000028413/ENSMUSG00000028576/ENSMUSG00000029104/ENSMUSG00000031161/ENSMUSG00000036745	Taok1/Akap1/Cct5/Racgap1/Spast/Smc3/B4galt1/Ift74/Htt/Hdac6/Ttll7	11
GO	MF	GO:0035091	phosphatidylinositol binding	55/3314	244/17443	0.0923192245126084	0.298731075545516	ENSMUSG00000001729/ENSMUSG00000005225/ENSMUSG00000018293/ENSMUSG00000021676/ENSMUSG00000021706/ENSMUSG00000021910/ENSMUSG00000022272/ENSMUSG00000022561/ENSMUSG00000022808/ENSMUSG00000023015/ENSMUSG00000025224/ENSMUSG00000025812/ENSMUSG00000026274/ENSMUSG00000026447/ENSMUSG00000027423/ENSMUSG00000028136/ENSMUSG00000028385/ENSMUSG00000028465/ENSMUSG00000028906/ENSMUSG00000029503/ENSMUSG00000029518/ENSMUSG00000030102/ENSMUSG00000030228/ENSMUSG00000030231/ENSMUSG00000030536/ENSMUSG00000030660/ENSMUSG00000032220/ENSMUSG00000032737/ENSMUSG00000032740/ENSMUSG00000034160/ENSMUSG00000034557/ENSMUSG00000036499/ENSMUSG00000037712/ENSMUSG00000037791/ENSMUSG00000038291/ENSMUSG00000038301/ENSMUSG00000038371/ENSMUSG00000038383/ENSMUSG00000038844/ENSMUSG00000039361/ENSMUSG00000039959/ENSMUSG00000040268/ENSMUSG00000041444/ENSMUSG00000041685/ENSMUSG00000042364/ENSMUSG00000043940/ENSMUSG00000050017/ENSMUSG00000050332/ENSMUSG00000053617/ENSMUSG00000057113/ENSMUSG00000061410/ENSMUSG00000066306/ENSMUSG00000066440/ENSMUSG00000074030/ENSMUSG00000074259	Akt1/Plekha8/Pfn1/Iqgap2/Zfyve16/Nisch/Myo10/Gpaa1/Snx4/Racgap1/Gbf1/Pard3/Pask/Pik3c2b/Snx5/Snx27/Snx30/Tln1/Epb4.1/P2rx2/Rab35/Itpr1/Pik3c2g/Plekha5/Iqgap1/Pik3c2a/Myo1e/Inppl1/Ccdc88a/Ogt/Zfyve9/Eea1/Fermt2/Phf12/Snx25/Snx10/Sbf2/Pigu/Kif16b/Picalm/Hip1/Plekha1/Arhgap32/Fcho2/Snx18/Wdfy3/Pitpnb/Amer1/Sh3pxd2a/Npm1/Zcchc14/Numa1/Zfyve26/Exoc8/Gramd2	55
GO	MF	GO:0001228	DNA-binding transcription activator activity, RNA polymerase II-specific	85/3314	391/17443	0.0929702369739088	0.299894588859411	ENSMUSG00000001280/ENSMUSG00000002428/ENSMUSG00000003847/ENSMUSG00000004661/ENSMUSG00000005583/ENSMUSG00000005698/ENSMUSG00000005718/ENSMUSG00000005893/ENSMUSG00000005917/ENSMUSG00000006705/ENSMUSG00000008575/ENSMUSG00000008976/ENSMUSG00000014303/ENSMUSG00000014859/ENSMUSG00000016477/ENSMUSG00000017861/ENSMUSG00000018377/ENSMUSG00000018983/ENSMUSG00000019878/ENSMUSG00000020167/ENSMUSG00000020538/ENSMUSG00000021546/ENSMUSG00000022952/ENSMUSG00000023932/ENSMUSG00000023994/ENSMUSG00000024081/ENSMUSG00000024563/ENSMUSG00000024985/ENSMUSG00000025862/ENSMUSG00000025927/ENSMUSG00000025958/ENSMUSG00000026201/ENSMUSG00000026496/ENSMUSG00000027104/ENSMUSG00000028034/ENSMUSG00000028163/ENSMUSG00000028565/ENSMUSG00000028639/ENSMUSG00000028901/ENSMUSG00000029249/ENSMUSG00000029755/ENSMUSG00000030199/ENSMUSG00000031386/ENSMUSG00000031902/ENSMUSG00000032015/ENSMUSG00000032411/ENSMUSG00000032897/ENSMUSG00000033943/ENSMUSG00000034460/ENSMUSG00000035451/ENSMUSG00000035529/ENSMUSG00000036192/ENSMUSG00000037017/ENSMUSG00000037286/ENSMUSG00000038193/ENSMUSG00000038342/ENSMUSG00000038346/ENSMUSG00000038402/ENSMUSG00000038482/ENSMUSG00000038648/ENSMUSG00000039087/ENSMUSG00000039275/ENSMUSG00000039967/ENSMUSG00000040841/ENSMUSG00000041459/ENSMUSG00000041852/ENSMUSG00000042508/ENSMUSG00000044149/ENSMUSG00000045991/ENSMUSG00000048402/ENSMUSG00000051413/ENSMUSG00000051469/ENSMUSG00000051495/ENSMUSG00000051817/ENSMUSG00000052040/ENSMUSG00000053477/ENSMUSG00000055024/ENSMUSG00000055320/ENSMUSG00000057637/ENSMUSG00000058440/ENSMUSG00000061079/ENSMUSG00000063972/ENSMUSG00000071359/ENSMUSG00000076431/ENSMUSG00000094870	Sp1/Hltf/Nfat5/Arid3b/Mef2c/Ctcf/Tfap4/Nr2c2/Otx1/Pknox1/Nfib/Gabpa/Glis2/E2f4/E2f3/Mybl2/Vezf1/E2f2/Hsf2/Tcf3/Srebf1/Hnrnpk/Runx1/Cdc5l/Nfya/Cebpz/Smad2/Tcf7l2/Stag2/Tfap2b/Creb1/Stk16/Parp1/Atf2/Fubp1/Nfkb1/Nfia/Ybx1/Gmeb1/Rest/Dlx5/Etv6/Hcfc1/Nfatc3/Pou2f3/Tfdp2/Nfyc/Mga/Six4/Foxa1/Prdm4/Rorb/Zscan21/Stag1/Hand2/Mlxip/Zfp384/Foxf2/Tfdp1/Creb3l2/Rreb1/Foxk2/Zfp292/Six5/Tardbp/Tcf20/Dmtf1/Nkrf/Onecut2/Gli2/Plagl2/Zfp191/Irf2bp2/Sox12/Klf13/Tcf4/Ep300/Tead1/Prdm2/Nrf1/Zfp143/Nr6a1/Tbpl1/Sox4/Zfp131	85
GO	MF	GO:0004521	endoribonuclease activity	15/3314	56/17443	0.097267420354287	0.312775548576754	ENSMUSG00000001424/ENSMUSG00000003848/ENSMUSG00000020715/ENSMUSG00000021932/ENSMUSG00000022191/ENSMUSG00000022718/ENSMUSG00000024742/ENSMUSG00000024785/ENSMUSG00000028842/ENSMUSG00000030423/ENSMUSG00000036698/ENSMUSG00000038957/ENSMUSG00000041415/ENSMUSG00000042389/ENSMUSG00000052926	Snd1/Nob1/Ern1/Rnaseh2b/Drosha/Dgcr8/Fen1/Rcl1/Ago3/Pop4/Ago2/Edc3/Dicer1/Tsen2/Rnaseh2a	15
GO	MF	GO:0016791	phosphatase activity	56/3314	250/17443	0.0985965944169419	0.315682607904326	ENSMUSG00000000295/ENSMUSG00000004455/ENSMUSG00000007564/ENSMUSG00000009630/ENSMUSG00000017176/ENSMUSG00000018401/ENSMUSG00000019889/ENSMUSG00000019960/ENSMUSG00000020154/ENSMUSG00000020349/ENSMUSG00000020736/ENSMUSG00000021009/ENSMUSG00000021745/ENSMUSG00000021816/ENSMUSG00000022052/ENSMUSG00000024896/ENSMUSG00000025932/ENSMUSG00000026176/ENSMUSG00000026309/ENSMUSG00000026384/ENSMUSG00000026626/ENSMUSG00000027303/ENSMUSG00000027330/ENSMUSG00000027784/ENSMUSG00000028013/ENSMUSG00000028161/ENSMUSG00000028221/ENSMUSG00000028399/ENSMUSG00000028771/ENSMUSG00000028788/ENSMUSG00000028886/ENSMUSG00000029147/ENSMUSG00000030002/ENSMUSG00000030269/ENSMUSG00000030697/ENSMUSG00000031732/ENSMUSG00000031918/ENSMUSG00000032477/ENSMUSG00000032737/ENSMUSG00000033102/ENSMUSG00000033323/ENSMUSG00000034573/ENSMUSG00000037003/ENSMUSG00000037544/ENSMUSG00000037926/ENSMUSG00000039431/ENSMUSG00000040385/ENSMUSG00000041769/ENSMUSG00000044201/ENSMUSG00000047409/ENSMUSG00000048371/ENSMUSG00000053716/ENSMUSG00000061130/ENSMUSG00000066324/ENSMUSG00000071547/ENSMUSG00000078429	Hddc2/Ppp1cc/Ppp2r1a/Ppp2cb/Nt5c3b/Mtmr4/Ptprk/Dusp6/Ptprb/Ppp2ca/Nt5c/Ptpn21/Ptprg/Ppp3cb/Ppp2r2a/Minpp1/Eya1/Ctdsp1/Ilkap/Ptpn4/Ppp2r5a/Ptpra/Cdc25b/Ppm1l/Ppa2/Ppp3ca/Tmem55a/Ptprd/Ptpn12/Ptp4a2/Eya3/Ppm1g/Dusp11/Mtmr14/Ppp4c/Phlpp2/Mtmr2/Cdc25a/Inppl1/Cdc14b/Ctdp1/Ptpn13/Tenc1/Dlgap5/Ssh2/Mtmr7/Ppp1ca/Ppp2r2d/Cdc25c/Ctdspl/Pdp2/Dusp7/Ppm1b/Impad1/Nt5dc2/Ctdsp2	56
GO	MF	GO:0044325	ion channel binding	31/3314	130/17443	0.0987850337659795	0.315682607904326	ENSMUSG00000000838/ENSMUSG00000006930/ENSMUSG00000007617/ENSMUSG00000014932/ENSMUSG00000017314/ENSMUSG00000018909/ENSMUSG00000018965/ENSMUSG00000020349/ENSMUSG00000020849/ENSMUSG00000021270/ENSMUSG00000021549/ENSMUSG00000021699/ENSMUSG00000022285/ENSMUSG00000022469/ENSMUSG00000023092/ENSMUSG00000023944/ENSMUSG00000028525/ENSMUSG00000029104/ENSMUSG00000031826/ENSMUSG00000032511/ENSMUSG00000032826/ENSMUSG00000032827/ENSMUSG00000032855/ENSMUSG00000034462/ENSMUSG00000036438/ENSMUSG00000036667/ENSMUSG00000038976/ENSMUSG00000050627/ENSMUSG00000051331/ENSMUSG00000052488/ENSMUSG00000053819	Fmr1/Hap1/Homer1/Yes1/Mpp2/Arrb1/Ywhah/Ppp2ca/Ywhae/Hsp90aa1/Rasa1/Pde4d/Ywhaz/Rapgef3/Fhl1/Hsp90ab1/Pde4b/Htt/Usp10/Scn5a/Ank2/Ppp1r9a/Pkd1/Pkd2/Calm2/Fam115a/Ppp1r9b/Gpd1l/Cacna1c/Cherp/Camk2d	31
GO	MF	GO:0051059	NF-kappaB binding	9/3314	30/17443	0.100140554933851	0.31902362547038	ENSMUSG00000019777/ENSMUSG00000022255/ENSMUSG00000024045/ENSMUSG00000026510/ENSMUSG00000028800/ENSMUSG00000031671/ENSMUSG00000036450/ENSMUSG00000055024/ENSMUSG00000057113	Hdac2/Mtdh/Akap8/Trp53bp2/Hdac1/Setd6/Hif1an/Ep300/Npm1	9
GO	MF	GO:0016868	intramolecular transferase activity, phosphotransferases	4/3314	10/17443	0.103850055406566	0.328805252348791	ENSMUSG00000022711/ENSMUSG00000030729/ENSMUSG00000038871/ENSMUSG00000056131	Pmm2/Pgm2l1/Bpgm/Pgm3	4
GO	MF	GO:0043008	ATP-dependent protein binding	4/3314	10/17443	0.103850055406566	0.328805252348791	ENSMUSG00000023944/ENSMUSG00000034187/ENSMUSG00000034593/ENSMUSG00000052833	Hsp90ab1/Nsf/Myo5a/Sae1	4
GO	MF	GO:0016780	phosphotransferase activity, for other substituted phosphate groups	6/3314	18/17443	0.109529972415294	0.343616895168711	ENSMUSG00000027357/ENSMUSG00000028454/ENSMUSG00000035311/ENSMUSG00000056536/ENSMUSG00000060002/ENSMUSG00000075703	Crls1/Pigo/Gnptab/Pign/Chpt1/Ept1	6
GO	MF	GO:0038191	neuropilin binding	6/3314	18/17443	0.109529972415294	0.343616895168711	ENSMUSG00000025207/ENSMUSG00000026121/ENSMUSG00000026842/ENSMUSG00000028883/ENSMUSG00000034684/ENSMUSG00000059981	Sema4g/Sema4c/Abl1/Sema3a/Sema3f/Taok2	6
GO	MF	GO:0055106	ubiquitin-protein transferase regulator activity	6/3314	18/17443	0.109529972415294	0.343616895168711	ENSMUSG00000006398/ENSMUSG00000019773/ENSMUSG00000020235/ENSMUSG00000026739/ENSMUSG00000028086/ENSMUSG00000032501	Cdc20/Fbxo5/Fzr1/Bmi1/Fbxw7/Trib1	6
GO	MF	GO:0019888	protein phosphatase regulator activity	18/3314	71/17443	0.114220284068359	0.357242165064868	ENSMUSG00000007564/ENSMUSG00000018570/ENSMUSG00000020196/ENSMUSG00000022052/ENSMUSG00000026626/ENSMUSG00000028882/ENSMUSG00000030216/ENSMUSG00000036155/ENSMUSG00000037754/ENSMUSG00000038976/ENSMUSG00000039515/ENSMUSG00000041769/ENSMUSG00000043154/ENSMUSG00000051403/ENSMUSG00000052144/ENSMUSG00000061950/ENSMUSG00000066043/ENSMUSG00000074698	Ppp2r1a/2810408A11Rik/Cabin1/Ppp2r2a/Ppp2r5a/Ppp1r8/Wbp11/Mgat5/Ppp1r16b/Ppp1r9b/Ppp2r4/Ppp2r2d/Ppp2r3a/Ppp1r37/Ppp4r2/Ppp4r1/Phactr4/Csnk2a1	18
GO	MF	GO:0008175	tRNA methyltransferase activity	9/3314	31/17443	0.118442561747058	0.368209655703089	ENSMUSG00000001909/ENSMUSG00000004127/ENSMUSG00000006732/ENSMUSG00000020691/ENSMUSG00000021595/ENSMUSG00000037376/ENSMUSG00000039620/ENSMUSG00000047583/ENSMUSG00000090290	Trmt1/Trmt10a/Mettl1/Mettl2/Nsun2/Trmt6/6430573F11Rik/Tyw3/Gm17296	9
GO	MF	GO:0051019	mitogen-activated protein kinase binding	9/3314	31/17443	0.118442561747058	0.368209655703089	ENSMUSG00000001034/ENSMUSG00000006005/ENSMUSG00000020681/ENSMUSG00000026842/ENSMUSG00000030536/ENSMUSG00000038244/ENSMUSG00000039943/ENSMUSG00000055024/ENSMUSG00000099083	Mapk7/Tpr/Ace/Abl1/Iqgap1/Mical2/Plcb4/Ep300/Atf7	9
GO	MF	GO:0019213	deacetylase activity	11/3314	40/17443	0.123012590174721	0.38126492557165	ENSMUSG00000008855/ENSMUSG00000012076/ENSMUSG00000019777/ENSMUSG00000021189/ENSMUSG00000022475/ENSMUSG00000026313/ENSMUSG00000028522/ENSMUSG00000028800/ENSMUSG00000031161/ENSMUSG00000042557/ENSMUSG00000054008	Hdac5/Brms1l/Hdac2/Atxn3/Hdac7/Hdac4/Mier1/Hdac1/Hdac6/Sin3a/Ndst1	11
GO	MF	GO:0005158	insulin receptor binding	8/3314	27/17443	0.124477999309452	0.38464823210038	ENSMUSG00000005533/ENSMUSG00000016933/ENSMUSG00000020176/ENSMUSG00000022808/ENSMUSG00000022914/ENSMUSG00000032253/ENSMUSG00000041417/ENSMUSG00000055980	Igf1r/Plcg1/Grb10/Snx4/Brwd1/Phip/Pik3r1/Irs1	8
GO	MF	GO:0016628	oxidoreductase activity, acting on the CH-CH group of donors, NAD or NADP as acceptor	7/3314	23/17443	0.130327373045453	0.401517565460394	ENSMUSG00000001999/ENSMUSG00000004880/ENSMUSG00000024799/ENSMUSG00000025153/ENSMUSG00000031708/ENSMUSG00000034926/ENSMUSG00000058454	Blvra/Lbr/Tm7sf2/Fasn/Tecr/Dhcr24/Dhcr7	7
GO	MF	GO:0001221	transcription cofactor binding	12/3314	45/17443	0.132158857209927	0.405944668862731	ENSMUSG00000004897/ENSMUSG00000020166/ENSMUSG00000023932/ENSMUSG00000023994/ENSMUSG00000025958/ENSMUSG00000026349/ENSMUSG00000026749/ENSMUSG00000030796/ENSMUSG00000035011/ENSMUSG00000037791/ENSMUSG00000057133/ENSMUSG00000074221	Hdgf/Cnot2/Cdc5l/Nfya/Creb1/Ccnt2/Nek6/Tead2/Zbtb7a/Phf12/Chd6/Zfp568	12
GO	MF	GO:0051087	chaperone binding	23/3314	96/17443	0.134125404134881	0.410759050163073	ENSMUSG00000002949/ENSMUSG00000003031/ENSMUSG00000004789/ENSMUSG00000004880/ENSMUSG00000015656/ENSMUSG00000017716/ENSMUSG00000018334/ENSMUSG00000019471/ENSMUSG00000020288/ENSMUSG00000021037/ENSMUSG00000022403/ENSMUSG00000024780/ENSMUSG00000024966/ENSMUSG00000025980/ENSMUSG00000026812/ENSMUSG00000027006/ENSMUSG00000027070/ENSMUSG00000028410/ENSMUSG00000028583/ENSMUSG00000031701/ENSMUSG00000032477/ENSMUSG00000037316/ENSMUSG00000071072	Timm44/Cdkn1b/Dlst/Lbr/Hspa8/Birc5/Ksr1/Cdc37/Ahsa2/Ahsa1/St13/Cdc37l1/Stip1/Hspd1/Tsc1/Dnajc10/Lrp2/Dnaja1/Pdpn/Dnaja2/Cdc25a/Bag4/Ptges3	23
GO	MF	GO:0015645	fatty acid ligase activity	6/3314	19/17443	0.135563591961721	0.412706911623111	ENSMUSG00000024981/ENSMUSG00000031278/ENSMUSG00000032883/ENSMUSG00000033533/ENSMUSG00000047026/ENSMUSG00000059316	Acsl5/Acsl4/Acsl3/Acsm1/Acsm4/Slc27a4	6
GO	MF	GO:0019789	SUMO transferase activity	6/3314	19/17443	0.135563591961721	0.412706911623111	ENSMUSG00000003226/ENSMUSG00000005566/ENSMUSG00000025423/ENSMUSG00000026313/ENSMUSG00000032405/ENSMUSG00000042197	Ranbp2/Trim28/Pias2/Hdac4/Pias1/Zfp451	6
GO	MF	GO:0051213	dioxygenase activity	21/3314	87/17443	0.139062628275505	0.414021258568666	ENSMUSG00000024201/ENSMUSG00000025130/ENSMUSG00000025332/ENSMUSG00000028207/ENSMUSG00000028641/ENSMUSG00000030180/ENSMUSG00000031987/ENSMUSG00000034832/ENSMUSG00000036450/ENSMUSG00000036819/ENSMUSG00000037369/ENSMUSG00000037876/ENSMUSG00000038025/ENSMUSG00000039620/ENSMUSG00000040943/ENSMUSG00000046791/ENSMUSG00000053470/ENSMUSG00000054611/ENSMUSG00000055932/ENSMUSG00000056962/ENSMUSG00000057134	Kdm4b/P4hb/Kdm5c/Asph/Lepre1/Kdm5a/Egln1/Tet3/Hif1an/Jmjd4/Kdm6a/Jmjd1c/Phf2/6430573F11Rik/Tet2/2410016O06Rik/Kdm3a/Kdm2a/Fto/Jmjd6/Ado	21
GO	MF	GO:0008301	DNA binding, bending	5/3314	15/17443	0.139315046426518	0.414021258568666	ENSMUSG00000015217/ENSMUSG00000020914/ENSMUSG00000025925/ENSMUSG00000054717/ENSMUSG00000066551	Hmgb3/Top2a/Terf1/Hmgb2/Hmgb1	5
GO	MF	GO:0008308	voltage-gated anion channel activity	5/3314	15/17443	0.139315046426518	0.414021258568666	ENSMUSG00000000605/ENSMUSG00000004319/ENSMUSG00000008892/ENSMUSG00000029016/ENSMUSG00000064210	Clcn4-2/Clcn3/Vdac3/Clcn6/Ano6	5
GO	MF	GO:1990381	ubiquitin-specific protease binding	5/3314	15/17443	0.139315046426518	0.414021258568666	ENSMUSG00000003813/ENSMUSG00000018974/ENSMUSG00000024392/ENSMUSG00000028452/ENSMUSG00000047126	Rad23a/Sart3/Bag6/Vcp/Cltc	5
GO	MF	GO:0043130	ubiquitin binding	18/3314	73/17443	0.139602413755314	0.414021258568666	ENSMUSG00000003813/ENSMUSG00000014074/ENSMUSG00000020521/ENSMUSG00000020740/ENSMUSG00000020914/ENSMUSG00000025616/ENSMUSG00000028086/ENSMUSG00000028426/ENSMUSG00000028577/ENSMUSG00000031161/ENSMUSG00000032216/ENSMUSG00000032512/ENSMUSG00000037487/ENSMUSG00000038429/ENSMUSG00000053774/ENSMUSG00000074781/ENSMUSG00000078515/ENSMUSG00000098374	Rad23a/Rnf168/Rnft1/Gga3/Top2a/Usp16/Fbxw7/Rad23b/Plaa/Hdac6/Nedd4/Wdr48/Ubr5/Usp5/Ubxn7/Ube2n/Ddi2/Gm28043	18
GO	MF	GO:0005247	voltage-gated chloride channel activity	4/3314	11/17443	0.139616498273399	0.414021258568666	ENSMUSG00000000605/ENSMUSG00000004319/ENSMUSG00000029016/ENSMUSG00000064210	Clcn4-2/Clcn3/Clcn6/Ano6	4
GO	MF	GO:0005313	L-glutamate transmembrane transporter activity	4/3314	11/17443	0.139616498273399	0.414021258568666	ENSMUSG00000004902/ENSMUSG00000005360/ENSMUSG00000015112/ENSMUSG00000027010	Slc25a18/Slc1a3/Slc25a13/Slc25a12	4
GO	MF	GO:0019103	pyrimidine nucleotide binding	4/3314	11/17443	0.139616498273399	0.414021258568666	ENSMUSG00000006678/ENSMUSG00000020736/ENSMUSG00000021270/ENSMUSG00000023944	Pola1/Nt5c/Hsp90aa1/Hsp90ab1	4
GO	MF	GO:0031404	chloride ion binding	4/3314	11/17443	0.139616498273399	0.414021258568666	ENSMUSG00000000605/ENSMUSG00000004319/ENSMUSG00000020681/ENSMUSG00000034674	Clcn4-2/Clcn3/Ace/Tdg	4
GO	MF	GO:0051018	protein kinase A binding	13/3314	50/17443	0.140127174395277	0.414341558772241	ENSMUSG00000005469/ENSMUSG00000018428/ENSMUSG00000019831/ENSMUSG00000021313/ENSMUSG00000022723/ENSMUSG00000024045/ENSMUSG00000027799/ENSMUSG00000032601/ENSMUSG00000038587/ENSMUSG00000044548/ENSMUSG00000052397/ENSMUSG00000066406/ENSMUSG00000067851	Prkaca/Akap1/Wasf1/Ryr2/Crybg3/Akap8/Nbea/Prkar2a/Akap12/Dact1/Ezr/Akap13/Arfgef1	13
GO	MF	GO:0008374	O-acyltransferase activity	11/3314	41/17443	0.14074674167379	0.414981080751662	ENSMUSG00000001211/ENSMUSG00000004270/ENSMUSG00000020646/ENSMUSG00000021608/ENSMUSG00000026623/ENSMUSG00000027134/ENSMUSG00000031545/ENSMUSG00000031985/ENSMUSG00000034254/ENSMUSG00000035237/ENSMUSG00000078937	Agpat3/Lpcat3/Mboat2/Lpcat1/Lpgat1/Lpcat4/Agpat6/Gnpat/Agpat1/Lcat/Cpt1b	11
GO	MF	GO:0016879	ligase activity, forming carbon-nitrogen bonds	12/3314	46/17443	0.149529294032187	0.439616124454631	ENSMUSG00000015961/ENSMUSG00000020532/ENSMUSG00000020899/ENSMUSG00000021048/ENSMUSG00000022962/ENSMUSG00000026473/ENSMUSG00000027823/ENSMUSG00000030276/ENSMUSG00000033257/ENSMUSG00000036745/ENSMUSG00000040675/ENSMUSG00000048899	Adss/Acaca/Pfas/Mthfd1/Gart/Glul/Gmps/Ttll3/Ttll4/Ttll7/Mthfd1l/Rimkla	12
GO	MF	GO:0016877	ligase activity, forming carbon-sulfur bonds	10/3314	37/17443	0.150011232588135	0.439776519467781	ENSMUSG00000022110/ENSMUSG00000024981/ENSMUSG00000030061/ENSMUSG00000031278/ENSMUSG00000032883/ENSMUSG00000033533/ENSMUSG00000047026/ENSMUSG00000052833/ENSMUSG00000052997/ENSMUSG00000059316	Sucla2/Acsl5/Uba3/Acsl4/Acsl3/Acsm1/Acsm4/Sae1/Uba2/Slc27a4	10
GO	MF	GO:0070412	R-SMAD binding	7/3314	24/17443	0.15541652377611	0.454328417515958	ENSMUSG00000002372/ENSMUSG00000020719/ENSMUSG00000022191/ENSMUSG00000024563/ENSMUSG00000024947/ENSMUSG00000026496/ENSMUSG00000033014	Ranbp3/Ddx5/Drosha/Smad2/Men1/Parp1/Trim33	7
GO	MF	GO:0031492	nucleosomal DNA binding	9/3314	33/17443	0.160017471790165	0.466453196804758	ENSMUSG00000003038/ENSMUSG00000015937/ENSMUSG00000016559/ENSMUSG00000028896/ENSMUSG00000031245/ENSMUSG00000037894/ENSMUSG00000070713/ENSMUSG00000100210/ENSMUSG00000101355	Hmgn2/H2afy/H3f3b/Rcc1/Hmgn5/H2afz/Gm10282/Hist1h3f/Hist1h3h	9
GO	MF	GO:0016408	C-acyltransferase activity	6/3314	20/17443	0.16418716903452	0.477255923549493	ENSMUSG00000006378/ENSMUSG00000021036/ENSMUSG00000023832/ENSMUSG00000032047/ENSMUSG00000033533/ENSMUSG00000047026	Gcat/Sptlc2/Acat2/Acat1/Acsm1/Acsm4	6
GO	MF	GO:0019199	transmembrane receptor protein kinase activity	18/3314	75/17443	0.167917121042525	0.486723148035939	ENSMUSG00000005533/ENSMUSG00000005534/ENSMUSG00000005672/ENSMUSG00000006386/ENSMUSG00000018166/ENSMUSG00000021796/ENSMUSG00000025810/ENSMUSG00000025969/ENSMUSG00000026235/ENSMUSG00000026674/ENSMUSG00000029710/ENSMUSG00000030849/ENSMUSG00000032440/ENSMUSG00000035305/ENSMUSG00000052155/ENSMUSG00000054252/ENSMUSG00000061393/ENSMUSG00000062312	Igf1r/Insr/Kit/Tek/Erbb3/Bmpr1a/Nrp1/Nrp2/Epha4/Ddr2/Ephb4/Fgfr2/Tgfbr2/Ror1/Acvr2a/Fgfr3/Acvr2b/Erbb2	18
GO	MF	GO:0051287	NAD binding	15/3314	61/17443	0.169515061250583	0.489974713558566	ENSMUSG00000002010/ENSMUSG00000015134/ENSMUSG00000022536/ENSMUSG00000023019/ENSMUSG00000024556/ENSMUSG00000025950/ENSMUSG00000026496/ENSMUSG00000027597/ENSMUSG00000030541/ENSMUSG00000030970/ENSMUSG00000032279/ENSMUSG00000035936/ENSMUSG00000037373/ENSMUSG00000048087/ENSMUSG00000050627	Idh3g/Aldh1a3/Glyr1/Gpd1/Me2/Idh1/Parp1/Ahcy/Idh2/Ctbp2/Idh3a/Aldh5a1/Ctbp1/Gm4737/Gpd1l	15
GO	MF	GO:0042974	retinoic acid receptor binding	8/3314	29/17443	0.170832655982894	0.492400008421284	ENSMUSG00000000440/ENSMUSG00000002968/ENSMUSG00000017491/ENSMUSG00000018160/ENSMUSG00000030795/ENSMUSG00000030970/ENSMUSG00000036550/ENSMUSG00000042548	Pparg/Med25/Rarb/Med1/Fus/Ctbp2/Cnot1/Asxl1	8
GO	MF	GO:0004724	magnesium-dependent protein serine/threonine phosphatase activity	5/3314	16/17443	0.172593912166132	0.493330932274861	ENSMUSG00000026309/ENSMUSG00000027784/ENSMUSG00000029147/ENSMUSG00000048371/ENSMUSG00000061130	Ilkap/Ppm1l/Ppm1g/Pdp2/Ppm1b	5
GO	MF	GO:0015095	magnesium ion transmembrane transporter activity	5/3314	16/17443	0.172593912166132	0.493330932274861	ENSMUSG00000021339/ENSMUSG00000030452/ENSMUSG00000030471/ENSMUSG00000035798/ENSMUSG00000047037	Mrs2/Nipa2/Zdhhc13/Zdhhc17/Nipa1	5
GO	MF	GO:0016894	endonuclease activity, active with either ribo- or deoxyribonucleic acids and producing 3'-phosphomonoesters	5/3314	16/17443	0.172593912166132	0.493330932274861	ENSMUSG00000021287/ENSMUSG00000039055/ENSMUSG00000039738/ENSMUSG00000042389/ENSMUSG00000051235	Xrcc3/Eme1/Slx4/Tsen2/Gen1	5
GO	MF	GO:0004596	peptide alpha-N-acetyltransferase activity	4/3314	12/17443	0.179457242076601	0.503164855849654	ENSMUSG00000021555/ENSMUSG00000022020/ENSMUSG00000031388/ENSMUSG00000042719	Naa35/Naa16/Naa10/Naa25	4
GO	MF	GO:0004708	MAP kinase kinase activity	4/3314	12/17443	0.179457242076601	0.503164855849654	ENSMUSG00000020623/ENSMUSG00000028284/ENSMUSG00000035027/ENSMUSG00000063065	Map2k6/Map3k7/Map2k2/Mapk3	4
GO	MF	GO:0015172	acidic amino acid transmembrane transporter activity	4/3314	12/17443	0.179457242076601	0.503164855849654	ENSMUSG00000004902/ENSMUSG00000005360/ENSMUSG00000015112/ENSMUSG00000027010	Slc25a18/Slc1a3/Slc25a13/Slc25a12	4
GO	MF	GO:0016423	tRNA (guanine) methyltransferase activity	4/3314	12/17443	0.179457242076601	0.503164855849654	ENSMUSG00000001909/ENSMUSG00000004127/ENSMUSG00000006732/ENSMUSG00000090290	Trmt1/Trmt10a/Mettl1/Gm17296	4
GO	MF	GO:0017166	vinculin binding	4/3314	12/17443	0.179457242076601	0.503164855849654	ENSMUSG00000019820/ENSMUSG00000028465/ENSMUSG00000037815/ENSMUSG00000039952	Utrn/Tln1/Ctnna1/Dag1	4
GO	MF	GO:0030898	actin-dependent ATPase activity	4/3314	12/17443	0.179457242076601	0.503164855849654	ENSMUSG00000017774/ENSMUSG00000020900/ENSMUSG00000022272/ENSMUSG00000035441	Myo1c/Myh10/Myo10/Myo1d	4
GO	MF	GO:0036312	phosphatidylinositol 3-kinase regulatory subunit binding	4/3314	12/17443	0.179457242076601	0.503164855849654	ENSMUSG00000025017/ENSMUSG00000034342/ENSMUSG00000034573/ENSMUSG00000041417	Pik3ap1/Cbl/Ptpn13/Pik3r1	4
GO	MF	GO:0017134	fibroblast growth factor binding	7/3314	25/17443	0.182517818922102	0.510355531714247	ENSMUSG00000003316/ENSMUSG00000027193/ENSMUSG00000030849/ENSMUSG00000031922/ENSMUSG00000032511/ENSMUSG00000034220/ENSMUSG00000054252	Glg1/Api5/Fgfr2/Cep57/Scn5a/Gpc1/Fgfr3	7
GO	MF	GO:0061631	ubiquitin conjugating enzyme activity	10/3314	39/17443	0.193070271440983	0.538399212229733	ENSMUSG00000014349/ENSMUSG00000020794/ENSMUSG00000020802/ENSMUSG00000023286/ENSMUSG00000024073/ENSMUSG00000027011/ENSMUSG00000029203/ENSMUSG00000031314/ENSMUSG00000036241/ENSMUSG00000074781	Ube2z/Ube2g1/Ube2o/Ube2j2/Birc6/Ube2e3/Ube2k/Taf1/Ube2r2/Ube2n	10
GO	MF	GO:0034237	protein kinase A regulatory subunit binding	6/3314	21/17443	0.195105823715692	0.542605115144451	ENSMUSG00000005469/ENSMUSG00000018428/ENSMUSG00000021313/ENSMUSG00000024045/ENSMUSG00000052397/ENSMUSG00000067851	Prkaca/Akap1/Ryr2/Akap8/Ezr/Arfgef1	6
GO	MF	GO:0042578	phosphoric ester hydrolase activity	71/3314	339/17443	0.196045483378574	0.543748793521704	ENSMUSG00000000295/ENSMUSG00000004455/ENSMUSG00000005899/ENSMUSG00000007564/ENSMUSG00000009630/ENSMUSG00000016933/ENSMUSG00000017176/ENSMUSG00000018401/ENSMUSG00000019822/ENSMUSG00000019889/ENSMUSG00000019960/ENSMUSG00000020154/ENSMUSG00000020349/ENSMUSG00000020736/ENSMUSG00000021009/ENSMUSG00000021699/ENSMUSG00000021745/ENSMUSG00000021816/ENSMUSG00000022052/ENSMUSG00000024896/ENSMUSG00000024960/ENSMUSG00000025269/ENSMUSG00000025932/ENSMUSG00000026176/ENSMUSG00000026309/ENSMUSG00000026384/ENSMUSG00000026626/ENSMUSG00000027303/ENSMUSG00000027330/ENSMUSG00000027639/ENSMUSG00000027784/ENSMUSG00000028013/ENSMUSG00000028161/ENSMUSG00000028221/ENSMUSG00000028399/ENSMUSG00000028525/ENSMUSG00000028771/ENSMUSG00000028788/ENSMUSG00000028886/ENSMUSG00000029147/ENSMUSG00000030002/ENSMUSG00000030269/ENSMUSG00000030653/ENSMUSG00000030697/ENSMUSG00000030703/ENSMUSG00000031732/ENSMUSG00000031906/ENSMUSG00000031918/ENSMUSG00000032477/ENSMUSG00000032737/ENSMUSG00000033102/ENSMUSG00000033323/ENSMUSG00000034573/ENSMUSG00000037003/ENSMUSG00000037544/ENSMUSG00000037926/ENSMUSG00000039431/ENSMUSG00000039943/ENSMUSG00000040385/ENSMUSG00000041769/ENSMUSG00000044201/ENSMUSG00000047409/ENSMUSG00000048371/ENSMUSG00000053716/ENSMUSG00000061130/ENSMUSG00000061666/ENSMUSG00000066324/ENSMUSG00000069094/ENSMUSG00000071547/ENSMUSG00000073678/ENSMUSG00000078429	Hddc2/Ppp1cc/Smpd4/Ppp2r1a/Ppp2cb/Plcg1/Nt5c3b/Mtmr4/Smpd2/Ptprk/Dusp6/Ptprb/Ppp2ca/Nt5c/Ptpn21/Pde4d/Ptprg/Ppp3cb/Ppp2r2a/Minpp1/Plcb3/Apex2/Eya1/Ctdsp1/Ilkap/Ptpn4/Ppp2r5a/Ptpra/Cdc25b/Samhd1/Ppm1l/Ppa2/Ppp3ca/Tmem55a/Ptprd/Pde4b/Ptpn12/Ptp4a2/Eya3/Ppm1g/Dusp11/Mtmr14/Pde2a/Ppp4c/Gdpd3/Phlpp2/Smpd3/Mtmr2/Cdc25a/Inppl1/Cdc14b/Ctdp1/Ptpn13/Tenc1/Dlgap5/Ssh2/Mtmr7/Plcb4/Ppp1ca/Ppp2r2d/Cdc25c/Ctdspl/Pdp2/Dusp7/Ppm1b/Gdpd1/Impad1/Pde7a/Nt5dc2/Pgap1/Ctdsp2	71
GO	MF	GO:0005543	phospholipid binding	83/3314	400/17443	0.199763145715608	0.552570636939141	ENSMUSG00000001729/ENSMUSG00000002985/ENSMUSG00000005225/ENSMUSG00000015656/ENSMUSG00000017774/ENSMUSG00000018293/ENSMUSG00000018340/ENSMUSG00000019715/ENSMUSG00000020315/ENSMUSG00000020716/ENSMUSG00000021061/ENSMUSG00000021676/ENSMUSG00000021706/ENSMUSG00000021910/ENSMUSG00000022272/ENSMUSG00000022561/ENSMUSG00000022808/ENSMUSG00000023015/ENSMUSG00000025224/ENSMUSG00000025812/ENSMUSG00000026274/ENSMUSG00000026447/ENSMUSG00000027423/ENSMUSG00000028136/ENSMUSG00000028228/ENSMUSG00000028385/ENSMUSG00000028455/ENSMUSG00000028456/ENSMUSG00000028465/ENSMUSG00000028906/ENSMUSG00000029503/ENSMUSG00000029518/ENSMUSG00000030102/ENSMUSG00000030228/ENSMUSG00000030231/ENSMUSG00000030279/ENSMUSG00000030536/ENSMUSG00000030660/ENSMUSG00000031672/ENSMUSG00000032220/ENSMUSG00000032413/ENSMUSG00000032737/ENSMUSG00000032740/ENSMUSG00000033847/ENSMUSG00000034160/ENSMUSG00000034171/ENSMUSG00000034557/ENSMUSG00000034799/ENSMUSG00000036499/ENSMUSG00000037533/ENSMUSG00000037712/ENSMUSG00000037791/ENSMUSG00000038084/ENSMUSG00000038291/ENSMUSG00000038301/ENSMUSG00000038371/ENSMUSG00000038383/ENSMUSG00000038844/ENSMUSG00000039361/ENSMUSG00000039959/ENSMUSG00000040268/ENSMUSG00000040875/ENSMUSG00000041444/ENSMUSG00000041685/ENSMUSG00000042364/ENSMUSG00000043940/ENSMUSG00000045954/ENSMUSG00000046598/ENSMUSG00000050017/ENSMUSG00000050332/ENSMUSG00000052727/ENSMUSG00000053617/ENSMUSG00000055013/ENSMUSG00000057113/ENSMUSG00000058230/ENSMUSG00000061410/ENSMUSG00000062151/ENSMUSG00000066306/ENSMUSG00000066440/ENSMUSG00000066551/ENSMUSG00000070000/ENSMUSG00000074030/ENSMUSG00000074259	Akt1/Apoe/Plekha8/Hspa8/Myo1c/Pfn1/Anxa6/Gle1/Sptbn1/Nf1/Sptb/Iqgap2/Zfyve16/Nisch/Myo10/Gpaa1/Snx4/Racgap1/Gbf1/Pard3/Pask/Pik3c2b/Snx5/Snx27/Cpne3/Snx30/Stoml2/Unc13b/Tln1/Epb4.1/P2rx2/Rab35/Itpr1/Pik3c2g/Plekha5/C2cd5/Iqgap1/Pik3c2a/Got2/Myo1e/Rasa2/Inppl1/Ccdc88a/Pla2g4c/Ogt/Faah/Zfyve9/Unc13a/Eea1/Rapgef6/Fermt2/Phf12/Opa1/Snx25/Snx10/Sbf2/Pigu/Kif16b/Picalm/Hip1/Plekha1/Osbpl10/Arhgap32/Fcho2/Snx18/Wdfy3/Sdpr/Bdh1/Pitpnb/Amer1/Map1b/Sh3pxd2a/Agap1/Npm1/Arhgap35/Zcchc14/Unc13c/Numa1/Zfyve26/Hmgb1/Fcho1/Exoc8/Gramd2	83
GO	MF	GO:0004714	transmembrane receptor protein tyrosine kinase activity	14/3314	59/17443	0.218873505347048	0.603809214482874	ENSMUSG00000005533/ENSMUSG00000005534/ENSMUSG00000005672/ENSMUSG00000006386/ENSMUSG00000018166/ENSMUSG00000025810/ENSMUSG00000025969/ENSMUSG00000026235/ENSMUSG00000026674/ENSMUSG00000029710/ENSMUSG00000030849/ENSMUSG00000035305/ENSMUSG00000054252/ENSMUSG00000062312	Igf1r/Insr/Kit/Tek/Erbb3/Nrp1/Nrp2/Epha4/Ddr2/Ephb4/Fgfr2/Ror1/Fgfr3/Erbb2	14
GO	MF	GO:1990782	protein tyrosine kinase binding	20/3314	88/17443	0.220782142210995	0.605669958494232	ENSMUSG00000002489/ENSMUSG00000003469/ENSMUSG00000015994/ENSMUSG00000016933/ENSMUSG00000017776/ENSMUSG00000021270/ENSMUSG00000021365/ENSMUSG00000021549/ENSMUSG00000022637/ENSMUSG00000024991/ENSMUSG00000026235/ENSMUSG00000027253/ENSMUSG00000028228/ENSMUSG00000028284/ENSMUSG00000032078/ENSMUSG00000034342/ENSMUSG00000037104/ENSMUSG00000041417/ENSMUSG00000051391/ENSMUSG00000061374	Tiam1/Phyhip/Fnta/Plcg1/Crk/Hsp90aa1/Nedd9/Rasa1/Cblb/Eif3a/Epha4/Lrp4/Cpne3/Map3k7/Zpr1/Cbl/Socs5/Pik3r1/Ywhag/Fiz1	20
GO	MF	GO:0004467	long-chain fatty acid-CoA ligase activity	4/3314	13/17443	0.222491005161146	0.605669958494232	ENSMUSG00000024981/ENSMUSG00000031278/ENSMUSG00000032883/ENSMUSG00000059316	Acsl5/Acsl4/Acsl3/Slc27a4	4
GO	MF	GO:0008252	nucleotidase activity	4/3314	13/17443	0.222491005161146	0.605669958494232	ENSMUSG00000017176/ENSMUSG00000020736/ENSMUSG00000066324/ENSMUSG00000071547	Nt5c3b/Nt5c/Impad1/Nt5dc2	4
GO	MF	GO:0015556	C4-dicarboxylate transmembrane transporter activity	4/3314	13/17443	0.222491005161146	0.605669958494232	ENSMUSG00000004902/ENSMUSG00000015112/ENSMUSG00000025792/ENSMUSG00000027010	Slc25a18/Slc25a13/Slc25a10/Slc25a12	4
GO	MF	GO:0044213	intronic transcription regulatory region DNA binding	4/3314	13/17443	0.222491005161146	0.605669958494232	ENSMUSG00000001496/ENSMUSG00000019878/ENSMUSG00000022556/ENSMUSG00000058756	Nkx2-1/Hsf2/Hsf1/Thra	4
GO	MF	GO:0043621	protein self-association	15/3314	64/17443	0.223093900667663	0.60570876988661	ENSMUSG00000000440/ENSMUSG00000017776/ENSMUSG00000021182/ENSMUSG00000021313/ENSMUSG00000022556/ENSMUSG00000025223/ENSMUSG00000027597/ENSMUSG00000028645/ENSMUSG00000030067/ENSMUSG00000032688/ENSMUSG00000034674/ENSMUSG00000046876/ENSMUSG00000048087/ENSMUSG00000052155/ENSMUSG00000053477	Pparg/Crk/Ccdc88c/Ryr2/Hsf1/Ldb1/Ahcy/Slc2a1/Foxp1/Malt1/Tdg/Atxn1/Gm4737/Acvr2a/Tcf4	15
GO	MF	GO:0008483	transaminase activity	6/3314	22/17443	0.227981296306279	0.61572901285869	ENSMUSG00000020359/ENSMUSG00000024640/ENSMUSG00000029992/ENSMUSG00000030826/ENSMUSG00000031672/ENSMUSG00000040213	Phykpl/Psat1/Gfpt1/Bcat2/Got2/Ccbl2	6
GO	MF	GO:0070530	K63-linked polyubiquitin modification-dependent protein binding	6/3314	22/17443	0.227981296306279	0.61572901285869	ENSMUSG00000014074/ENSMUSG00000015755/ENSMUSG00000020850/ENSMUSG00000025878/ENSMUSG00000033454/ENSMUSG00000036086	Rnf168/Tab2/Prpf8/Uimc1/Zbtb1/Zranb3	6
GO	MF	GO:0061650	ubiquitin-like protein conjugating enzyme activity	10/3314	41/17443	0.240834473859613	0.647046145173737	ENSMUSG00000014349/ENSMUSG00000020794/ENSMUSG00000020802/ENSMUSG00000023286/ENSMUSG00000024073/ENSMUSG00000027011/ENSMUSG00000029203/ENSMUSG00000031314/ENSMUSG00000036241/ENSMUSG00000074781	Ube2z/Ube2g1/Ube2o/Ube2j2/Birc6/Ube2e3/Ube2k/Taf1/Ube2r2/Ube2n	10
GO	MF	GO:0070888	E-box binding	10/3314	41/17443	0.240834473859613	0.647046145173737	ENSMUSG00000005718/ENSMUSG00000020167/ENSMUSG00000021938/ENSMUSG00000022463/ENSMUSG00000028800/ENSMUSG00000028820/ENSMUSG00000031311/ENSMUSG00000038193/ENSMUSG00000040463/ENSMUSG00000053477	Tfap4/Tcf3/Pspc1/Srebf2/Hdac1/Sfpq/Nono/Hand2/Mybbp1a/Tcf4	10
GO	MF	GO:0016878	acid-thiol ligase activity	7/3314	27/17443	0.241832215635753	0.648034765336432	ENSMUSG00000022110/ENSMUSG00000024981/ENSMUSG00000031278/ENSMUSG00000032883/ENSMUSG00000033533/ENSMUSG00000047026/ENSMUSG00000059316	Sucla2/Acsl5/Acsl4/Acsl3/Acsm1/Acsm4/Slc27a4	7
GO	MF	GO:0070628	proteasome binding	5/3314	18/17443	0.246621486648145	0.656622428655635	ENSMUSG00000003813/ENSMUSG00000024392/ENSMUSG00000028426/ENSMUSG00000040850/ENSMUSG00000050812	Rad23a/Bag6/Rad23b/Psme4/AI314180	5
GO	MF	GO:0140223	general transcription initiation factor activity	5/3314	18/17443	0.246621486648145	0.656622428655635	ENSMUSG00000014767/ENSMUSG00000020962/ENSMUSG00000021639/ENSMUSG00000025049/ENSMUSG00000031314	Tbp/Gtf2a1/Gtf2h2/Taf5/Taf1	5
GO	MF	GO:0016763	transferase activity, transferring pentosyl groups	11/3314	46/17443	0.246951292409845	0.656622428655635	ENSMUSG00000020868/ENSMUSG00000022814/ENSMUSG00000024811/ENSMUSG00000026047/ENSMUSG00000026496/ENSMUSG00000029246/ENSMUSG00000030074/ENSMUSG00000030657/ENSMUSG00000036023/ENSMUSG00000047434/ENSMUSG00000062937	Xylt2/Umps/Tnks2/Kdelc1/Parp1/Ppat/Gxylt2/Xylt1/Parp2/Xxylt1/Mtap	11
GO	MF	GO:0005154	epidermal growth factor receptor binding	8/3314	32/17443	0.252127670713476	0.668658178258163	ENSMUSG00000000127/ENSMUSG00000014932/ENSMUSG00000022808/ENSMUSG00000026174/ENSMUSG00000034342/ENSMUSG00000037104/ENSMUSG00000042605/ENSMUSG00000059923	Fer/Yes1/Snx4/Rqcd1/Cbl/Socs5/Atxn2/Grb2	8
GO	MF	GO:0016405	CoA-ligase activity	6/3314	23/17443	0.262447386868923	0.692457336123389	ENSMUSG00000024981/ENSMUSG00000031278/ENSMUSG00000032883/ENSMUSG00000033533/ENSMUSG00000047026/ENSMUSG00000059316	Acsl5/Acsl4/Acsl3/Acsm1/Acsm4/Slc27a4	6
GO	MF	GO:0016922	nuclear receptor binding	6/3314	23/17443	0.262447386868923	0.692457336123389	ENSMUSG00000007880/ENSMUSG00000018160/ENSMUSG00000028949/ENSMUSG00000030061/ENSMUSG00000037935/ENSMUSG00000048930	Arid1a/Med1/Smarcd3/Uba3/Smarce1/Tada3	6
GO	MF	GO:0016835	carbon-oxygen lyase activity	17/3314	76/17443	0.266730357139839	0.694149958367867	ENSMUSG00000019883/ENSMUSG00000022471/ENSMUSG00000022477/ENSMUSG00000023456/ENSMUSG00000025153/ENSMUSG00000025269/ENSMUSG00000025465/ENSMUSG00000026526/ENSMUSG00000030051/ENSMUSG00000032126/ENSMUSG00000032293/ENSMUSG00000033629/ENSMUSG00000034206/ENSMUSG00000059040/ENSMUSG00000060600/ENSMUSG00000063275/ENSMUSG00000063524	Echdc1/Xrcc6/Aco2/Tpi1/Fasn/Apex2/Echs1/Fh1/Aplf/Hmbs/Ireb2/Ptplad1/Polq/Eno1b/Eno3/Ptpla/Eno1	17
GO	MF	GO:0004659	prenyltransferase activity	4/3314	14/17443	0.267811014064182	0.694149958367867	ENSMUSG00000015994/ENSMUSG00000021273/ENSMUSG00000042148/ENSMUSG00000059743	Fnta/Fdft1/Cox10/Fdps	4
GO	MF	GO:0005024	transforming growth factor beta-activated receptor activity	4/3314	14/17443	0.267811014064182	0.694149958367867	ENSMUSG00000021796/ENSMUSG00000032440/ENSMUSG00000052155/ENSMUSG00000061393	Bmpr1a/Tgfbr2/Acvr2a/Acvr2b	4
GO	MF	GO:0005161	platelet-derived growth factor receptor binding	4/3314	14/17443	0.267811014064182	0.694149958367867	ENSMUSG00000020715/ENSMUSG00000021549/ENSMUSG00000026072/ENSMUSG00000041417	Ern1/Rasa1/Il1r1/Pik3r1	4
GO	MF	GO:0035497	cAMP response element binding	4/3314	14/17443	0.267811014064182	0.694149958367867	ENSMUSG00000015461/ENSMUSG00000025958/ENSMUSG00000027104/ENSMUSG00000038648	Atf6b/Creb1/Atf2/Creb3l2	4
GO	MF	GO:0044548	S100 protein binding	4/3314	14/17443	0.267811014064182	0.694149958367867	ENSMUSG00000014226/ENSMUSG00000029467/ENSMUSG00000030536/ENSMUSG00000052397	Cacybp/Atp2a2/Iqgap1/Ezr	4
GO	MF	GO:0071617	lysophospholipid acyltransferase activity	4/3314	14/17443	0.267811014064182	0.694149958367867	ENSMUSG00000001211/ENSMUSG00000026623/ENSMUSG00000027134/ENSMUSG00000034254	Agpat3/Lpgat1/Lpcat4/Agpat1	4
GO	MF	GO:0050662	coenzyme binding	60/3314	292/17443	0.269398366932498	0.696509848174724	ENSMUSG00000000340/ENSMUSG00000000811/ENSMUSG00000002010/ENSMUSG00000004880/ENSMUSG00000005534/ENSMUSG00000006378/ENSMUSG00000007603/ENSMUSG00000015134/ENSMUSG00000016552/ENSMUSG00000019823/ENSMUSG00000020359/ENSMUSG00000020532/ENSMUSG00000021036/ENSMUSG00000021670/ENSMUSG00000021707/ENSMUSG00000022160/ENSMUSG00000022351/ENSMUSG00000022536/ENSMUSG00000022570/ENSMUSG00000022680/ENSMUSG00000022763/ENSMUSG00000023019/ENSMUSG00000024556/ENSMUSG00000024799/ENSMUSG00000025153/ENSMUSG00000025155/ENSMUSG00000025950/ENSMUSG00000026496/ENSMUSG00000026646/ENSMUSG00000027332/ENSMUSG00000027597/ENSMUSG00000027710/ENSMUSG00000028641/ENSMUSG00000028980/ENSMUSG00000029545/ENSMUSG00000030541/ENSMUSG00000030970/ENSMUSG00000031400/ENSMUSG00000031672/ENSMUSG00000031987/ENSMUSG00000032047/ENSMUSG00000032126/ENSMUSG00000032279/ENSMUSG00000032342/ENSMUSG00000033610/ENSMUSG00000034926/ENSMUSG00000035936/ENSMUSG00000036932/ENSMUSG00000036940/ENSMUSG00000037373/ENSMUSG00000038244/ENSMUSG00000039849/ENSMUSG00000040213/ENSMUSG00000042410/ENSMUSG00000047454/ENSMUSG00000048087/ENSMUSG00000050627/ENSMUSG00000051586/ENSMUSG00000058454/ENSMUSG00000075704	Dbt/Txnrd3/Idh3g/Lbr/Insr/Gcat/Dus3l/Aldh1a3/Foxred2/Mical1/Phykpl/Acaca/Sptlc2/Hmgcr/Dhfr/Mettl3/Sqle/Glyr1/Tsta3/Pdxdc1/Aifm3/Gpd1/Me2/Tm7sf2/Fasn/Dus1l/Idh1/Parp1/Suv39h2/Ivd/Ahcy/Acad9/Lepre1/H6pd/Acads/Idh2/Ctbp2/G6pdx/Got2/Egln1/Acat1/Hmbs/Idh3a/Mto1/Pank1/Dhcr24/Aldh5a1/Aifm1/Kdm1a/Ctbp1/Mical2/Pcif1/Ccbl2/Agps/Gphn/Gm4737/Gpd1l/Mical3/Dhcr7/Txnrd2	60
GO	MF	GO:0043027	cysteine-type endopeptidase inhibitor activity involved in apoptotic process	7/3314	28/17443	0.273522436087211	0.703636466834351	ENSMUSG00000003644/ENSMUSG00000017716/ENSMUSG00000018909/ENSMUSG00000024997/ENSMUSG00000025927/ENSMUSG00000031309/ENSMUSG00000062210	Rps6ka1/Birc5/Arrb1/Prdx3/Tfap2b/Rps6ka3/Tnfaip8	7
GO	MF	GO:0071889	14-3-3 protein binding	7/3314	28/17443	0.273522436087211	0.703636466834351	ENSMUSG00000001729/ENSMUSG00000018334/ENSMUSG00000019907/ENSMUSG00000022475/ENSMUSG00000025583/ENSMUSG00000031644/ENSMUSG00000042203	Akt1/Ksr1/Ppp1r12a/Hdac7/Rptor/Nek1/Tbc1d22b	7
GO	MF	GO:0017147	Wnt-protein binding	8/3314	33/17443	0.281602934368936	0.720819451407053	ENSMUSG00000007989/ENSMUSG00000030201/ENSMUSG00000032547/ENSMUSG00000035305/ENSMUSG00000045005/ENSMUSG00000050288/ENSMUSG00000070867/ENSMUSG00000071847	Fzd3/Lrp6/Ryk/Ror1/Fzd5/Fzd2/Trabd2b/Apcdd1	8
GO	MF	GO:0030507	spectrin binding	8/3314	33/17443	0.281602934368936	0.720819451407053	ENSMUSG00000018395/ENSMUSG00000019978/ENSMUSG00000022272/ENSMUSG00000026933/ENSMUSG00000028906/ENSMUSG00000032826/ENSMUSG00000034799/ENSMUSG00000041570	Kif3a/Epb4.1l2/Myo10/Camsap1/Epb4.1/Ank2/Unc13a/Camsap2	8
GO	MF	GO:0032947	protein-containing complex scaffold activity	5/3314	19/17443	0.286285020464724	0.726182441178459	ENSMUSG00000018334/ENSMUSG00000020859/ENSMUSG00000024182/ENSMUSG00000038587/ENSMUSG00000066406	Ksr1/Spag9/Axin1/Akap12/Akap13	5
GO	MF	GO:0070006	metalloaminopeptidase activity	5/3314	19/17443	0.286285020464724	0.726182441178459	ENSMUSG00000001441/ENSMUSG00000005813/ENSMUSG00000015889/ENSMUSG00000025027/ENSMUSG00000036112	Npepps/Metap1/Lta4h/Xpnpep1/Metap2	5
GO	MF	GO:0001094	TFIID-class transcription factor complex binding	3/3314	10/17443	0.292166696450809	0.726182441178459	ENSMUSG00000003868/ENSMUSG00000026020/ENSMUSG00000037343	Ruvbl2/Nop58/Taf2	3
GO	MF	GO:0003680	AT DNA binding	3/3314	10/17443	0.292166696450809	0.726182441178459	ENSMUSG00000000568/ENSMUSG00000005583/ENSMUSG00000038193	Hnrnpd/Mef2c/Hand2	3
GO	MF	GO:0003995	acyl-CoA dehydrogenase activity	3/3314	10/17443	0.292166696450809	0.726182441178459	ENSMUSG00000027332/ENSMUSG00000027710/ENSMUSG00000029545	Ivd/Acad9/Acads	3
GO	MF	GO:0004115	3',5'-cyclic-AMP phosphodiesterase activity	3/3314	10/17443	0.292166696450809	0.726182441178459	ENSMUSG00000021699/ENSMUSG00000028525/ENSMUSG00000069094	Pde4d/Pde4b/Pde7a	3
GO	MF	GO:0004438	phosphatidylinositol-3-phosphatase activity	3/3314	10/17443	0.292166696450809	0.726182441178459	ENSMUSG00000030269/ENSMUSG00000031918/ENSMUSG00000039431	Mtmr14/Mtmr2/Mtmr7	3
GO	MF	GO:0005225	volume-sensitive anion channel activity	3/3314	10/17443	0.292166696450809	0.726182441178459	ENSMUSG00000004319/ENSMUSG00000007476/ENSMUSG00000036565	Clcn3/Lrrc8a/Ttyh3	3
GO	MF	GO:0008641	ubiquitin-like modifier activating enzyme activity	3/3314	10/17443	0.292166696450809	0.726182441178459	ENSMUSG00000030061/ENSMUSG00000052833/ENSMUSG00000052997	Uba3/Sae1/Uba2	3
GO	MF	GO:0016857	racemase and epimerase activity, acting on carbohydrates and derivatives	3/3314	10/17443	0.292166696450809	0.726182441178459	ENSMUSG00000022570/ENSMUSG00000028671/ENSMUSG00000039497	Tsta3/Gale/Dse	3
GO	MF	GO:0034452	dynactin binding	3/3314	10/17443	0.292166696450809	0.726182441178459	ENSMUSG00000003452/ENSMUSG00000027423/ENSMUSG00000029104	Bicd1/Snx5/Htt	3
GO	MF	GO:0072542	protein phosphatase activator activity	3/3314	10/17443	0.292166696450809	0.726182441178459	ENSMUSG00000026626/ENSMUSG00000039515/ENSMUSG00000066043	Ppp2r5a/Ppp2r4/Phactr4	3
GO	MF	GO:0016769	transferase activity, transferring nitrogenous groups	6/3314	24/17443	0.298124341233194	0.737021222332538	ENSMUSG00000020359/ENSMUSG00000024640/ENSMUSG00000029992/ENSMUSG00000030826/ENSMUSG00000031672/ENSMUSG00000040213	Phykpl/Psat1/Gfpt1/Bcat2/Got2/Ccbl2	6
GO	MF	GO:0050750	low-density lipoprotein particle receptor binding	6/3314	24/17443	0.298124341233194	0.737021222332538	ENSMUSG00000002985/ENSMUSG00000020048/ENSMUSG00000027070/ENSMUSG00000028410/ENSMUSG00000039361/ENSMUSG00000047126	Apoe/Hsp90b1/Lrp2/Dnaja1/Picalm/Cltc	6
GO	MF	GO:0008375	acetylglucosaminyltransferase activity	12/3314	53/17443	0.298676238787822	0.737021222332538	ENSMUSG00000020868/ENSMUSG00000022686/ENSMUSG00000025158/ENSMUSG00000029570/ENSMUSG00000030657/ENSMUSG00000034160/ENSMUSG00000036155/ENSMUSG00000041718/ENSMUSG00000042428/ENSMUSG00000051950/ENSMUSG00000054008/ENSMUSG00000061731	Xylt2/B3gnt5/Rfng/Lfng/Xylt1/Ogt/Mgat5/Alg13/Mgat3/B3glct/Ndst1/Ext1	12
GO	MF	GO:0030971	receptor tyrosine kinase binding	15/3314	68/17443	0.303843615496744	0.747978661115191	ENSMUSG00000002489/ENSMUSG00000015994/ENSMUSG00000016933/ENSMUSG00000021549/ENSMUSG00000022637/ENSMUSG00000024991/ENSMUSG00000027253/ENSMUSG00000028228/ENSMUSG00000028284/ENSMUSG00000032078/ENSMUSG00000034342/ENSMUSG00000037104/ENSMUSG00000041417/ENSMUSG00000051391/ENSMUSG00000061374	Tiam1/Fnta/Plcg1/Rasa1/Cblb/Eif3a/Lrp4/Cpne3/Map3k7/Zpr1/Cbl/Socs5/Pik3r1/Ywhag/Fiz1	15
GO	MF	GO:0043425	bHLH transcription factor binding	7/3314	29/17443	0.306196457029494	0.750181319722261	ENSMUSG00000001280/ENSMUSG00000020167/ENSMUSG00000022521/ENSMUSG00000036940/ENSMUSG00000042029/ENSMUSG00000053477/ENSMUSG00000055024	Sp1/Tcf3/Crebbp/Kdm1a/Ncapg2/Tcf4/Ep300	7
GO	MF	GO:0046875	ephrin receptor binding	7/3314	29/17443	0.306196457029494	0.750181319722261	ENSMUSG00000001300/ENSMUSG00000017776/ENSMUSG00000026235/ENSMUSG00000026842/ENSMUSG00000034342/ENSMUSG00000042700/ENSMUSG00000059923	Efnb2/Crk/Epha4/Abl1/Cbl/Sipa1l1/Grb2	7
GO	MF	GO:0004707	MAP kinase activity	4/3314	15/17443	0.314536820477878	0.759761474816282	ENSMUSG00000001034/ENSMUSG00000021936/ENSMUSG00000053137/ENSMUSG00000063065	Mapk7/Mapk8/Mapk11/Mapk3	4
GO	MF	GO:0017049	GTP-Rho binding	4/3314	15/17443	0.314536820477878	0.759761474816282	ENSMUSG00000004591/ENSMUSG00000017615/ENSMUSG00000024290/ENSMUSG00000036777	Pkn2/Tnfaip1/Rock1/Anln	4
GO	MF	GO:0017160	Ral GTPase binding	4/3314	15/17443	0.314536820477878	0.759761474816282	ENSMUSG00000017774/ENSMUSG00000024096/ENSMUSG00000025437/ENSMUSG00000074030	Myo1c/Ralbp1/Usp33/Exoc8	4
GO	MF	GO:0030296	protein tyrosine kinase activator activity	4/3314	15/17443	0.314536820477878	0.759761474816282	ENSMUSG00000018166/ENSMUSG00000022781/ENSMUSG00000047139/ENSMUSG00000054051	Erbb3/Pak2/Cd24a/Ercc6	4
GO	MF	GO:0034185	apolipoprotein binding	4/3314	15/17443	0.314536820477878	0.759761474816282	ENSMUSG00000025980/ENSMUSG00000027253/ENSMUSG00000028613/ENSMUSG00000035237	Hspd1/Lrp4/Lrp8/Lcat	4
GO	MF	GO:0070742	C2H2 zinc finger domain binding	4/3314	15/17443	0.314536820477878	0.759761474816282	ENSMUSG00000024513/ENSMUSG00000030435/ENSMUSG00000036893/ENSMUSG00000039218	Mbd2/U2af2/Ehmt1/Srrm2	4
GO	MF	GO:0060590	ATPase regulator activity	9/3314	39/17443	0.316043936066099	0.761614075437977	ENSMUSG00000018293/ENSMUSG00000020288/ENSMUSG00000021037/ENSMUSG00000026812/ENSMUSG00000027006/ENSMUSG00000028410/ENSMUSG00000029657/ENSMUSG00000031701/ENSMUSG00000034906	Pfn1/Ahsa2/Ahsa1/Tsc1/Dnajc10/Dnaja1/Hsph1/Dnaja2/Ncaph	9
GO	MF	GO:0004715	non-membrane spanning protein tyrosine kinase activity	10/3314	44/17443	0.319067541823013	0.767103973214674	ENSMUSG00000000127/ENSMUSG00000002748/ENSMUSG00000003283/ENSMUSG00000014932/ENSMUSG00000026201/ENSMUSG00000026596/ENSMUSG00000026842/ENSMUSG00000032175/ENSMUSG00000035683/ENSMUSG00000074305	Fer/Baz1b/Hck/Yes1/Stk16/Abl2/Abl1/Tyk2/Melk/Peak1	10
GO	MF	GO:0000030	mannosyltransferase activity	6/3314	25/17443	0.334631664068276	0.800781354247108	ENSMUSG00000032059/ENSMUSG00000033809/ENSMUSG00000039254/ENSMUSG00000041594/ENSMUSG00000043067/ENSMUSG00000050229	Alg9/Alg3/Pomt1/Tmtc4/Dpy19l1/Pigm	6
GO	MF	GO:0001671	ATPase activator activity	6/3314	25/17443	0.334631664068276	0.800781354247108	ENSMUSG00000020288/ENSMUSG00000021037/ENSMUSG00000027006/ENSMUSG00000028410/ENSMUSG00000031701/ENSMUSG00000034906	Ahsa2/Ahsa1/Dnajc10/Dnaja1/Dnaja2/Ncaph	6
GO	MF	GO:0005310	dicarboxylic acid transmembrane transporter activity	7/3314	30/17443	0.339570503872241	0.806970088878836	ENSMUSG00000001436/ENSMUSG00000004902/ENSMUSG00000005360/ENSMUSG00000015112/ENSMUSG00000020829/ENSMUSG00000025792/ENSMUSG00000027010	Slc19a1/Slc25a18/Slc1a3/Slc25a13/Slc46a1/Slc25a10/Slc25a12	7
GO	MF	GO:0043236	laminin binding	7/3314	30/17443	0.339570503872241	0.806970088878836	ENSMUSG00000001507/ENSMUSG00000021702/ENSMUSG00000025809/ENSMUSG00000026234/ENSMUSG00000032518/ENSMUSG00000034220/ENSMUSG00000039952	Itga3/Thbs4/Itgb1/Ncl/Rpsa/Gpc1/Dag1	7
GO	MF	GO:0051959	dynein light intermediate chain binding	7/3314	30/17443	0.339570503872241	0.806970088878836	ENSMUSG00000018581/ENSMUSG00000021182/ENSMUSG00000028572/ENSMUSG00000032740/ENSMUSG00000037098/ENSMUSG00000047193/ENSMUSG00000101337	Dnah11/Ccdc88c/Hook1/Ccdc88a/Rab11fip3/Dync2h1/Dnah7c	7
GO	MF	GO:0030165	PDZ domain binding	23/3314	110/17443	0.340457012434393	0.807212593997673	ENSMUSG00000004319/ENSMUSG00000007989/ENSMUSG00000017314/ENSMUSG00000020167/ENSMUSG00000020516/ENSMUSG00000021182/ENSMUSG00000022865/ENSMUSG00000027070/ENSMUSG00000028184/ENSMUSG00000029516/ENSMUSG00000030172/ENSMUSG00000031012/ENSMUSG00000032076/ENSMUSG00000034187/ENSMUSG00000035027/ENSMUSG00000037373/ENSMUSG00000039831/ENSMUSG00000040268/ENSMUSG00000041498/ENSMUSG00000050288/ENSMUSG00000052155/ENSMUSG00000052373/ENSMUSG00000052593	Clcn3/Fzd3/Mpp2/Tcf3/Rps6kb1/Ccdc88c/Cxadr/Lrp2/Lphn2/Cit/Erc1/Cask/Cadm1/Nsf/Map2k2/Ctbp1/Arhgap29/Plekha1/Kif14/Fzd2/Acvr2a/Mpp3/Adam17	23
GO	MF	GO:0016836	hydro-lyase activity	12/3314	55/17443	0.347513592099072	0.809695581913493	ENSMUSG00000019883/ENSMUSG00000022477/ENSMUSG00000025153/ENSMUSG00000025465/ENSMUSG00000026526/ENSMUSG00000032126/ENSMUSG00000032293/ENSMUSG00000033629/ENSMUSG00000059040/ENSMUSG00000060600/ENSMUSG00000063275/ENSMUSG00000063524	Echdc1/Aco2/Fasn/Echs1/Fh1/Hmbs/Ireb2/Ptplad1/Eno1b/Eno3/Ptpla/Eno1	12
GO	MF	GO:0003841	1-acylglycerol-3-phosphate O-acyltransferase activity	3/3314	11/17443	0.349373020767338	0.809695581913493	ENSMUSG00000001211/ENSMUSG00000026623/ENSMUSG00000034254	Agpat3/Lpgat1/Agpat1	3
GO	MF	GO:0004312	fatty acid synthase activity	3/3314	11/17443	0.349373020767338	0.809695581913493	ENSMUSG00000025153/ENSMUSG00000032349/ENSMUSG00000041220	Fasn/Elovl5/Elovl6	3
GO	MF	GO:0005324	long-chain fatty acid transporter activity	3/3314	11/17443	0.349373020767338	0.809695581913493	ENSMUSG00000023088/ENSMUSG00000031378/ENSMUSG00000059316	Abcc1/Abcd1/Slc27a4	3
GO	MF	GO:0008174	mRNA methyltransferase activity	3/3314	11/17443	0.349373020767338	0.809695581913493	ENSMUSG00000009535/ENSMUSG00000022160/ENSMUSG00000039849	Rnmt/Mettl3/Pcif1	3
GO	MF	GO:0008253	5'-nucleotidase activity	3/3314	11/17443	0.349373020767338	0.809695581913493	ENSMUSG00000017176/ENSMUSG00000020736/ENSMUSG00000071547	Nt5c3b/Nt5c/Nt5dc2	3
GO	MF	GO:0019855	calcium channel inhibitor activity	3/3314	11/17443	0.349373020767338	0.809695581913493	ENSMUSG00000030102/ENSMUSG00000036438/ENSMUSG00000037434	Itpr1/Calm2/Slc30a1	3
GO	MF	GO:0035251	UDP-glucosyltransferase activity	3/3314	11/17443	0.349373020767338	0.809695581913493	ENSMUSG00000003865/ENSMUSG00000026047/ENSMUSG00000032854	Gys1/Kdelc1/Ugt8a	3
GO	MF	GO:0043121	neurotrophin binding	3/3314	11/17443	0.349373020767338	0.809695581913493	ENSMUSG00000006930/ENSMUSG00000030359/ENSMUSG00000068747	Hap1/Pzp/Sort1	3
GO	MF	GO:0043522	leucine zipper domain binding	3/3314	11/17443	0.349373020767338	0.809695581913493	ENSMUSG00000018697/ENSMUSG00000023932/ENSMUSG00000035873	Aatf/Cdc5l/Pawr	3
GO	MF	GO:0004029	aldehyde dehydrogenase (NAD) activity	4/3314	16/17443	0.36185112324846	0.829275736798809	ENSMUSG00000013584/ENSMUSG00000015134/ENSMUSG00000024885/ENSMUSG00000037263	Aldh1a2/Aldh1a3/Aldh3b1/1700055N04Rik	4
GO	MF	GO:0004551	nucleotide diphosphatase activity	4/3314	16/17443	0.36185112324846	0.829275736798809	ENSMUSG00000020029/ENSMUSG00000023961/ENSMUSG00000029777/ENSMUSG00000033405	Nudt4/Enpp4/Gars/Nudt15	4
GO	MF	GO:0004653	polypeptide N-acetylgalactosaminyltransferase activity	4/3314	16/17443	0.36185112324846	0.829275736798809	ENSMUSG00000000420/ENSMUSG00000034040/ENSMUSG00000089704/ENSMUSG00000090035	Galnt1/Wbscr17/Galnt2/Galnt4	4
GO	MF	GO:0004675	transmembrane receptor protein serine/threonine kinase activity	4/3314	16/17443	0.36185112324846	0.829275736798809	ENSMUSG00000021796/ENSMUSG00000032440/ENSMUSG00000052155/ENSMUSG00000061393	Bmpr1a/Tgfbr2/Acvr2a/Acvr2b	4
GO	MF	GO:0016646	oxidoreductase activity, acting on the CH-NH group of donors, NAD or NADP as acceptor	4/3314	16/17443	0.36185112324846	0.829275736798809	ENSMUSG00000021048/ENSMUSG00000021707/ENSMUSG00000026520/ENSMUSG00000040675	Mthfd1/Dhfr/Pycr2/Mthfd1l	4
GO	MF	GO:0016895	exodeoxyribonuclease activity, producing 5'-phosphomonoesters	5/3314	21/17443	0.368196329449512	0.840075439032256	ENSMUSG00000007080/ENSMUSG00000025269/ENSMUSG00000028629/ENSMUSG00000039748/ENSMUSG00000051235	Pole/Apex2/Exo5/Exo1/Gen1	5
GO	MF	GO:0050998	nitric-oxide synthase binding	5/3314	21/17443	0.368196329449512	0.840075439032256	ENSMUSG00000024304/ENSMUSG00000029580/ENSMUSG00000032511/ENSMUSG00000036438/ENSMUSG00000053819	Cdh2/Actb/Scn5a/Calm2/Camk2d	5
GO	MF	GO:0017075	syntaxin-1 binding	6/3314	26/17443	0.371599048756745	0.842236610508129	ENSMUSG00000028456/ENSMUSG00000030816/ENSMUSG00000034187/ENSMUSG00000034593/ENSMUSG00000034799/ENSMUSG00000062151	Unc13b/Rnf40/Nsf/Myo5a/Unc13a/Unc13c	6
GO	MF	GO:0045499	chemorepellent activity	6/3314	26/17443	0.371599048756745	0.842236610508129	ENSMUSG00000025207/ENSMUSG00000026121/ENSMUSG00000028883/ENSMUSG00000034684/ENSMUSG00000047414/ENSMUSG00000051379	Sema4g/Sema4c/Sema3a/Sema3f/Flrt2/Flrt3	6
GO	MF	GO:0070325	lipoprotein particle receptor binding	6/3314	26/17443	0.371599048756745	0.842236610508129	ENSMUSG00000002985/ENSMUSG00000020048/ENSMUSG00000027070/ENSMUSG00000028410/ENSMUSG00000039361/ENSMUSG00000047126	Apoe/Hsp90b1/Lrp2/Dnaja1/Picalm/Cltc	6
GO	MF	GO:0005160	transforming growth factor beta receptor binding	11/3314	51/17443	0.373304130457259	0.844241648880262	ENSMUSG00000018363/ENSMUSG00000020124/ENSMUSG00000021253/ENSMUSG00000024563/ENSMUSG00000032179/ENSMUSG00000032440/ENSMUSG00000038291/ENSMUSG00000039004/ENSMUSG00000039239/ENSMUSG00000052155/ENSMUSG00000061393	Smurf2/Usp15/Tgfb3/Smad2/Bmp5/Tgfbr2/Snx25/Bmp6/Tgfb2/Acvr2a/Acvr2b	11
GO	MF	GO:0042169	SH2 domain binding	8/3314	36/17443	0.374133306470473	0.844261342890607	ENSMUSG00000005609/ENSMUSG00000005672/ENSMUSG00000017776/ENSMUSG00000022322/ENSMUSG00000026842/ENSMUSG00000032737/ENSMUSG00000035133/ENSMUSG00000039952	Ctr9/Kit/Crk/Shcbp1/Abl1/Inppl1/Arhgap5/Dag1	8
GO	MF	GO:0016627	oxidoreductase activity, acting on the CH-CH group of donors	12/3314	57/17443	0.397594953992191	0.875903722218692	ENSMUSG00000001999/ENSMUSG00000004880/ENSMUSG00000007603/ENSMUSG00000024799/ENSMUSG00000025153/ENSMUSG00000025155/ENSMUSG00000027332/ENSMUSG00000027710/ENSMUSG00000029545/ENSMUSG00000031708/ENSMUSG00000034926/ENSMUSG00000058454	Blvra/Lbr/Dus3l/Tm7sf2/Fasn/Dus1l/Ivd/Acad9/Acads/Tecr/Dhcr24/Dhcr7	12
GO	MF	GO:0042805	actinin binding	10/3314	47/17443	0.401734620271815	0.875903722218692	ENSMUSG00000000440/ENSMUSG00000021546/ENSMUSG00000025809/ENSMUSG00000028163/ENSMUSG00000033060/ENSMUSG00000034462/ENSMUSG00000039952/ENSMUSG00000045095/ENSMUSG00000051331/ENSMUSG00000063810	Pparg/Hnrnpk/Itgb1/Nfkb1/Lmo7/Pkd2/Dag1/Magi1/Cacna1c/Alms1	10
GO	MF	GO:0050660	flavin adenine dinucleotide binding	18/3314	88/17443	0.405468943381414	0.875903722218692	ENSMUSG00000000811/ENSMUSG00000007603/ENSMUSG00000016552/ENSMUSG00000019823/ENSMUSG00000022351/ENSMUSG00000022763/ENSMUSG00000025155/ENSMUSG00000027332/ENSMUSG00000027710/ENSMUSG00000029545/ENSMUSG00000032342/ENSMUSG00000034926/ENSMUSG00000036932/ENSMUSG00000036940/ENSMUSG00000038244/ENSMUSG00000042410/ENSMUSG00000051586/ENSMUSG00000075704	Txnrd3/Dus3l/Foxred2/Mical1/Sqle/Aifm3/Dus1l/Ivd/Acad9/Acads/Mto1/Dhcr24/Aifm1/Kdm1a/Mical2/Agps/Mical3/Txnrd2	18
GO	MF	GO:0017112	Rab guanyl-nucleotide exchange factor activity	8/3314	37/17443	0.405615644929044	0.875903722218692	ENSMUSG00000021892/ENSMUSG00000030313/ENSMUSG00000036529/ENSMUSG00000038024/ENSMUSG00000038371/ENSMUSG00000040818/ENSMUSG00000042015/ENSMUSG00000053641	Sh3bp5/Dennd5b/Sbf1/Dennd4c/Sbf2/Dennd6a/Wdr41/Dennd4a	8
GO	MF	GO:0001161	intronic transcription regulatory region sequence-specific DNA binding	3/3314	12/17443	0.40601161366425	0.875903722218692	ENSMUSG00000001496/ENSMUSG00000019878/ENSMUSG00000022556	Nkx2-1/Hsf2/Hsf1	3
GO	MF	GO:0003756	protein disulfide isomerase activity	3/3314	12/17443	0.40601161366425	0.875903722218692	ENSMUSG00000024614/ENSMUSG00000025130/ENSMUSG00000025823	Tmx3/P4hb/Pdia4	3
GO	MF	GO:0004861	cyclin-dependent protein serine/threonine kinase inhibitor activity	3/3314	12/17443	0.40601161366425	0.875903722218692	ENSMUSG00000003031/ENSMUSG00000028551/ENSMUSG00000048878	Cdkn1b/Cdkn2c/Hexim1	3
GO	MF	GO:0005536	glucose binding	3/3314	12/17443	0.40601161366425	0.875903722218692	ENSMUSG00000000628/ENSMUSG00000003865/ENSMUSG00000031400	Hk2/Gys1/G6pdx	3
GO	MF	GO:0008432	JUN kinase binding	3/3314	12/17443	0.40601161366425	0.875903722218692	ENSMUSG00000004263/ENSMUSG00000020859/ENSMUSG00000024590	Atn1/Spag9/Lmnb1	3
GO	MF	GO:0015288	porin activity	3/3314	12/17443	0.40601161366425	0.875903722218692	ENSMUSG00000002984/ENSMUSG00000008892/ENSMUSG00000040667	Tomm40/Vdac3/Nup88	3
GO	MF	GO:0015926	glucosidase activity	3/3314	12/17443	0.40601161366425	0.875903722218692	ENSMUSG00000028467/ENSMUSG00000030036/ENSMUSG00000033400	Gba2/Mogs/Agl	3
GO	MF	GO:0016864	intramolecular oxidoreductase activity, transposing S-S bonds	3/3314	12/17443	0.40601161366425	0.875903722218692	ENSMUSG00000024614/ENSMUSG00000025130/ENSMUSG00000025823	Tmx3/P4hb/Pdia4	3
GO	MF	GO:0017110	nucleoside-diphosphatase activity	3/3314	12/17443	0.40601161366425	0.875903722218692	ENSMUSG00000025192/ENSMUSG00000033068/ENSMUSG00000033405	Entpd7/Entpd6/Nudt15	3
GO	MF	GO:0019211	phosphatase activator activity	3/3314	12/17443	0.40601161366425	0.875903722218692	ENSMUSG00000026626/ENSMUSG00000039515/ENSMUSG00000066043	Ppp2r5a/Ppp2r4/Phactr4	3
GO	MF	GO:0031543	peptidyl-proline dioxygenase activity	3/3314	12/17443	0.40601161366425	0.875903722218692	ENSMUSG00000025130/ENSMUSG00000028641/ENSMUSG00000031987	P4hb/Lepre1/Egln1	3
GO	MF	GO:0042171	lysophosphatidic acid acyltransferase activity	3/3314	12/17443	0.40601161366425	0.875903722218692	ENSMUSG00000001211/ENSMUSG00000026623/ENSMUSG00000034254	Agpat3/Lpgat1/Agpat1	3
GO	MF	GO:0048407	platelet-derived growth factor binding	3/3314	12/17443	0.40601161366425	0.875903722218692	ENSMUSG00000001506/ENSMUSG00000029661/ENSMUSG00000031502	Col1a1/Col1a2/Col4a1	3
GO	MF	GO:0052744	phosphatidylinositol monophosphate phosphatase activity	3/3314	12/17443	0.40601161366425	0.875903722218692	ENSMUSG00000030269/ENSMUSG00000031918/ENSMUSG00000039431	Mtmr14/Mtmr2/Mtmr7	3
GO	MF	GO:0099626	voltage-gated calcium channel activity involved in regulation of presynaptic cytosolic calcium levels	3/3314	12/17443	0.40601161366425	0.875903722218692	ENSMUSG00000030172/ENSMUSG00000034656/ENSMUSG00000057914	Erc1/Cacna1a/Cacnb2	3
GO	MF	GO:0008565	protein transporter activity	7/3314	32/17443	0.407311769747407	0.875903722218692	ENSMUSG00000000131/ENSMUSG00000002984/ENSMUSG00000003731/ENSMUSG00000018362/ENSMUSG00000029407/ENSMUSG00000030082/ENSMUSG00000066878	Xpo6/Tomm40/Kpna6/Kpna2/Uso1/Sec61a1/Gm10184	7
GO	MF	GO:0016831	carboxy-lyase activity	7/3314	32/17443	0.407311769747407	0.875903722218692	ENSMUSG00000006517/ENSMUSG00000019883/ENSMUSG00000022680/ENSMUSG00000022814/ENSMUSG00000024556/ENSMUSG00000063953/ENSMUSG00000075232	Mvd/Echdc1/Pdxdc1/Umps/Me2/Amd2/Amd1	7
GO	MF	GO:0004683	calmodulin-dependent protein kinase activity	6/3314	27/17443	0.408675286791315	0.875903722218692	ENSMUSG00000021820/ENSMUSG00000029471/ENSMUSG00000030815/ENSMUSG00000031295/ENSMUSG00000031698/ENSMUSG00000053819	Camk2g/Camkk2/Phkg2/Phka2/Mylk3/Camk2d	6
GO	MF	GO:0043274	phospholipase binding	4/3314	17/17443	0.409023619487263	0.875903722218692	ENSMUSG00000024590/ENSMUSG00000024926/ENSMUSG00000031355/ENSMUSG00000071172	Lmnb1/Kat5/Arhgap6/Srsf3	4
GO	MF	GO:0046527	glucosyltransferase activity	4/3314	17/17443	0.409023619487263	0.875903722218692	ENSMUSG00000003865/ENSMUSG00000026047/ENSMUSG00000028467/ENSMUSG00000032854	Gys1/Kdelc1/Gba2/Ugt8a	4
GO	MF	GO:0030552	cAMP binding	5/3314	22/17443	0.409436045079875	0.875903722218692	ENSMUSG00000021699/ENSMUSG00000022469/ENSMUSG00000028525/ENSMUSG00000032601/ENSMUSG00000071317	Pde4d/Rapgef3/Pde4b/Prkar2a/Bves	5
GO	MF	GO:0008194	UDP-glycosyltransferase activity	27/3314	136/17443	0.43370926618492	0.925906296481914	ENSMUSG00000000420/ENSMUSG00000003865/ENSMUSG00000020868/ENSMUSG00000022686/ENSMUSG00000025158/ENSMUSG00000026047/ENSMUSG00000028413/ENSMUSG00000029570/ENSMUSG00000030074/ENSMUSG00000030657/ENSMUSG00000032640/ENSMUSG00000032854/ENSMUSG00000034040/ENSMUSG00000034160/ENSMUSG00000034807/ENSMUSG00000036155/ENSMUSG00000041718/ENSMUSG00000042428/ENSMUSG00000043940/ENSMUSG00000047434/ENSMUSG00000051950/ENSMUSG00000052423/ENSMUSG00000054008/ENSMUSG00000055629/ENSMUSG00000061731/ENSMUSG00000089704/ENSMUSG00000090035	Galnt1/Gys1/Xylt2/B3gnt5/Rfng/Kdelc1/B4galt1/Lfng/Gxylt2/Xylt1/Chsy1/Ugt8a/Wbscr17/Ogt/Colgalt1/Mgat5/Alg13/Mgat3/Wdfy3/Xxylt1/B3glct/B4galt3/Ndst1/B4galnt4/Ext1/Galnt2/Galnt4	27
GO	MF	GO:0017022	myosin binding	15/3314	74/17443	0.436120361863994	0.929125988318943	ENSMUSG00000006930/ENSMUSG00000007815/ENSMUSG00000017291/ENSMUSG00000018387/ENSMUSG00000020527/ENSMUSG00000020536/ENSMUSG00000026028/ENSMUSG00000026878/ENSMUSG00000027365/ENSMUSG00000028068/ENSMUSG00000030795/ENSMUSG00000032549/ENSMUSG00000036099/ENSMUSG00000041734/ENSMUSG00000067851	Hap1/Rhoa/Taok1/Shroom1/Myo19/Llgl1/Trak2/Rab14/Trpm7/Iqgap3/Fus/Rab6b/Vezt/Kirrel/Arfgef1	15
GO	MF	GO:0043548	phosphatidylinositol 3-kinase binding	8/3314	38/17443	0.437069044089939	0.929223236298652	ENSMUSG00000005533/ENSMUSG00000005534/ENSMUSG00000025017/ENSMUSG00000034342/ENSMUSG00000034573/ENSMUSG00000036438/ENSMUSG00000041417/ENSMUSG00000055980	Igf1r/Insr/Pik3ap1/Cbl/Ptpn13/Calm2/Pik3r1/Irs1	8
GO	MF	GO:0050699	WW domain binding	6/3314	28/17443	0.445535155165161	0.945269432298867	ENSMUSG00000022995/ENSMUSG00000024795/ENSMUSG00000030216/ENSMUSG00000030340/ENSMUSG00000032657/ENSMUSG00000044201	Enah/Kif20b/Wbp11/Scnn1a/Fam189b/Cdc25c	6
GO	MF	GO:0004529	exodeoxyribonuclease activity	5/3314	23/17443	0.450266227916249	0.948877524610842	ENSMUSG00000007080/ENSMUSG00000025269/ENSMUSG00000028629/ENSMUSG00000039748/ENSMUSG00000051235	Pole/Apex2/Exo5/Exo1/Gen1	5
GO	MF	GO:0008569	ATP-dependent microtubule motor activity, minus-end-directed	4/3314	18/17443	0.455424228869868	0.948877524610842	ENSMUSG00000018581/ENSMUSG00000031788/ENSMUSG00000047193/ENSMUSG00000101337	Dnah11/Kifc3/Dync2h1/Dnah7c	4
GO	MF	GO:0008649	rRNA methyltransferase activity	4/3314	18/17443	0.455424228869868	0.948877524610842	ENSMUSG00000004268/ENSMUSG00000020706/ENSMUSG00000026492/ENSMUSG00000028706	Emg1/Ftsj3/Tfb2m/Nsun4	4
GO	MF	GO:0015299	solute:proton antiporter activity	4/3314	18/17443	0.455424228869868	0.948877524610842	ENSMUSG00000000605/ENSMUSG00000004319/ENSMUSG00000005299/ENSMUSG00000014786	Clcn4-2/Clcn3/Letm1/Slc9a5	4
GO	MF	GO:0051787	misfolded protein binding	4/3314	18/17443	0.455424228869868	0.948877524610842	ENSMUSG00000015656/ENSMUSG00000024392/ENSMUSG00000027006/ENSMUSG00000031161	Hspa8/Bag6/Dnajc10/Hdac6	4
GO	MF	GO:0070402	NADPH binding	4/3314	18/17443	0.455424228869868	0.948877524610842	ENSMUSG00000004880/ENSMUSG00000021670/ENSMUSG00000021707/ENSMUSG00000025153	Lbr/Hmgcr/Dhfr/Fasn	4
GO	MF	GO:0140102	catalytic activity, acting on a rRNA	4/3314	18/17443	0.455424228869868	0.948877524610842	ENSMUSG00000004268/ENSMUSG00000020706/ENSMUSG00000026492/ENSMUSG00000028706	Emg1/Ftsj3/Tfb2m/Nsun4	4
GO	MF	GO:0001540	amyloid-beta binding	10/3314	49/17443	0.457361384829209	0.948877524610842	ENSMUSG00000002985/ENSMUSG00000005534/ENSMUSG00000028613/ENSMUSG00000032086/ENSMUSG00000032193/ENSMUSG00000039239/ENSMUSG00000045005/ENSMUSG00000048058/ENSMUSG00000049313/ENSMUSG00000056999	Apoe/Insr/Lrp8/Bace1/Ldlr/Tgfb2/Fzd5/Ldlrad3/Sorl1/Ide	10
GO	MF	GO:0005165	neurotrophin receptor binding	3/3314	13/17443	0.461067796215181	0.948877524610842	ENSMUSG00000016933/ENSMUSG00000041417/ENSMUSG00000059923	Plcg1/Pik3r1/Grb2	3
GO	MF	GO:0017081	chloride channel regulator activity	3/3314	13/17443	0.461067796215181	0.948877524610842	ENSMUSG00000035112/ENSMUSG00000041245/ENSMUSG00000045962	Wnk4/Wnk3/Wnk1	3
GO	MF	GO:0019104	DNA N-glycosylase activity	3/3314	13/17443	0.461067796215181	0.948877524610842	ENSMUSG00000028687/ENSMUSG00000030322/ENSMUSG00000034674	Mutyh/Mbd4/Tdg	3
GO	MF	GO:0046935	1-phosphatidylinositol-3-kinase regulator activity	3/3314	13/17443	0.461067796215181	0.948877524610842	ENSMUSG00000037104/ENSMUSG00000041417/ENSMUSG00000053113	Socs5/Pik3r1/Socs3	3
GO	MF	GO:0051400	BH domain binding	3/3314	13/17443	0.461067796215181	0.948877524610842	ENSMUSG00000022789/ENSMUSG00000038612/ENSMUSG00000057329	Dnm1l/Mcl1/Bcl2	3
GO	MF	GO:0072349	modified amino acid transmembrane transporter activity	3/3314	13/17443	0.461067796215181	0.948877524610842	ENSMUSG00000001436/ENSMUSG00000020829/ENSMUSG00000023088	Slc19a1/Slc46a1/Abcc1	3
GO	MF	GO:0099511	voltage-gated calcium channel activity involved in regulation of cytosolic calcium levels	3/3314	13/17443	0.461067796215181	0.948877524610842	ENSMUSG00000030172/ENSMUSG00000034656/ENSMUSG00000057914	Erc1/Cacna1a/Cacnb2	3
GO	MF	GO:0019212	phosphatase inhibitor activity	9/3314	44/17443	0.462580622005172	0.950090738609425	ENSMUSG00000015749/ENSMUSG00000018570/ENSMUSG00000020196/ENSMUSG00000028882/ENSMUSG00000036155/ENSMUSG00000036529/ENSMUSG00000038976/ENSMUSG00000051403/ENSMUSG00000066043	Anp32e/2810408A11Rik/Cabin1/Ppp1r8/Mgat5/Sbf1/Ppp1r9b/Ppp1r37/Phactr4	9
GO	MF	GO:0004879	nuclear receptor activity	8/3314	39/17443	0.468301330031574	0.954221918024732	ENSMUSG00000000440/ENSMUSG00000017491/ENSMUSG00000020538/ENSMUSG00000021779/ENSMUSG00000030551/ENSMUSG00000036192/ENSMUSG00000058756/ENSMUSG00000063972	Pparg/Rarb/Srebf1/Thrb/Nr2f2/Rorb/Thra/Nr6a1	8
GO	MF	GO:0035255	ionotropic glutamate receptor binding	8/3314	39/17443	0.468301330031574	0.954221918024732	ENSMUSG00000022568/ENSMUSG00000026072/ENSMUSG00000027254/ENSMUSG00000028136/ENSMUSG00000030795/ENSMUSG00000032216/ENSMUSG00000034187/ENSMUSG00000050321	Scrib/Il1r1/Map1a/Snx27/Fus/Nedd4/Nsf/Neto1	8
GO	MF	GO:0043028	cysteine-type endopeptidase regulator activity involved in apoptotic process	8/3314	39/17443	0.468301330031574	0.954221918024732	ENSMUSG00000003644/ENSMUSG00000017716/ENSMUSG00000018909/ENSMUSG00000024997/ENSMUSG00000025927/ENSMUSG00000028282/ENSMUSG00000031309/ENSMUSG00000062210	Rps6ka1/Birc5/Arrb1/Prdx3/Tfap2b/Casp8ap2/Rps6ka3/Tnfaip8	8
GO	MF	GO:0098531	transcription factor activity, direct ligand regulated sequence-specific DNA binding	8/3314	39/17443	0.468301330031574	0.954221918024732	ENSMUSG00000000440/ENSMUSG00000017491/ENSMUSG00000020538/ENSMUSG00000021779/ENSMUSG00000030551/ENSMUSG00000036192/ENSMUSG00000058756/ENSMUSG00000063972	Pparg/Rarb/Srebf1/Thrb/Nr2f2/Rorb/Thra/Nr6a1	8
GO	MF	GO:0098631	cell adhesion mediator activity	7/3314	34/17443	0.474664834156689	0.965276905824571	ENSMUSG00000022865/ENSMUSG00000025809/ENSMUSG00000031385/ENSMUSG00000032518/ENSMUSG00000039103/ENSMUSG00000040385/ENSMUSG00000042284	Cxadr/Itgb1/Plxnb3/Rpsa/Nexn/Ppp1ca/Itga1	7
GO	MF	GO:0016758	transferase activity, transferring hexosyl groups	37/3314	191/17443	0.476853756385772	0.967815612072898	ENSMUSG00000000420/ENSMUSG00000003865/ENSMUSG00000020868/ENSMUSG00000021065/ENSMUSG00000022686/ENSMUSG00000022707/ENSMUSG00000025158/ENSMUSG00000026047/ENSMUSG00000028413/ENSMUSG00000028467/ENSMUSG00000029570/ENSMUSG00000030062/ENSMUSG00000030657/ENSMUSG00000032059/ENSMUSG00000032437/ENSMUSG00000032640/ENSMUSG00000032854/ENSMUSG00000033400/ENSMUSG00000033809/ENSMUSG00000034040/ENSMUSG00000034160/ENSMUSG00000034807/ENSMUSG00000036155/ENSMUSG00000039254/ENSMUSG00000041594/ENSMUSG00000041718/ENSMUSG00000042428/ENSMUSG00000043067/ENSMUSG00000043940/ENSMUSG00000050229/ENSMUSG00000051950/ENSMUSG00000052423/ENSMUSG00000054008/ENSMUSG00000055629/ENSMUSG00000061731/ENSMUSG00000089704/ENSMUSG00000090035	Galnt1/Gys1/Xylt2/Fut8/B3gnt5/Gbe1/Rfng/Kdelc1/B4galt1/Gba2/Lfng/Rpn1/Xylt1/Alg9/Stt3b/Chsy1/Ugt8a/Agl/Alg3/Wbscr17/Ogt/Colgalt1/Mgat5/Pomt1/Tmtc4/Alg13/Mgat3/Dpy19l1/Wdfy3/Pigm/B3glct/B4galt3/Ndst1/B4galnt4/Ext1/Galnt2/Galnt4	37
GO	MF	GO:0017080	sodium channel regulator activity	6/3314	29/17443	0.481884380765769	0.976100448440898	ENSMUSG00000018965/ENSMUSG00000032216/ENSMUSG00000050627/ENSMUSG00000053819/ENSMUSG00000059834/ENSMUSG00000078515	Ywhah/Nedd4/Gpd1l/Camk2d/Sclt1/Ddi2	6
GO	MF	GO:0035250	UDP-galactosyltransferase activity	5/3314	24/17443	0.490303566517053	0.991203084373375	ENSMUSG00000028413/ENSMUSG00000032854/ENSMUSG00000034807/ENSMUSG00000043940/ENSMUSG00000052423	B4galt1/Ugt8a/Colgalt1/Wdfy3/B4galt3	5
GO	MF	GO:0002020	protease binding	25/3314	129/17443	0.491583124739355	0.991841245797639	ENSMUSG00000001506/ENSMUSG00000001507/ENSMUSG00000003813/ENSMUSG00000005672/ENSMUSG00000018974/ENSMUSG00000022684/ENSMUSG00000024392/ENSMUSG00000025209/ENSMUSG00000025428/ENSMUSG00000025809/ENSMUSG00000025980/ENSMUSG00000026072/ENSMUSG00000028282/ENSMUSG00000028452/ENSMUSG00000029661/ENSMUSG00000030359/ENSMUSG00000031077/ENSMUSG00000032193/ENSMUSG00000032688/ENSMUSG00000039176/ENSMUSG00000041147/ENSMUSG00000042185/ENSMUSG00000047126/ENSMUSG00000053617/ENSMUSG00000057329	Col1a1/Itga3/Rad23a/Kit/Sart3/Bfar/Bag6/Peo1/Atp5a1/Itgb1/Hspd1/Il1r1/Casp8ap2/Vcp/Col1a2/Pzp/Fadd/Ldlr/Malt1/Polg/Brca2/Nfrkb/Cltc/Sh3pxd2a/Bcl2	25
GO	MF	GO:0005229	intracellular calcium activated chloride channel activity	4/3314	19/17443	0.500528017777905	1	ENSMUSG00000034863/ENSMUSG00000036565/ENSMUSG00000038115/ENSMUSG00000064210	Ano8/Ttyh3/Ano2/Ano6	4
GO	MF	GO:0031489	myosin V binding	4/3314	19/17443	0.500528017777905	1	ENSMUSG00000017291/ENSMUSG00000026878/ENSMUSG00000030795/ENSMUSG00000032549	Taok1/Rab14/Fus/Rab6b	4
GO	MF	GO:0044183	protein binding involved in protein folding	4/3314	19/17443	0.500528017777905	1	ENSMUSG00000002190/ENSMUSG00000015656/ENSMUSG00000028974/ENSMUSG00000034024	Clgn/Hspa8/Dffa/Cct2	4
GO	MF	GO:0052745	inositol phosphate phosphatase activity	4/3314	19/17443	0.500528017777905	1	ENSMUSG00000024896/ENSMUSG00000032737/ENSMUSG00000039431/ENSMUSG00000066324	Minpp1/Inppl1/Mtmr7/Impad1	4
GO	MF	GO:0061778	intracellular chloride channel activity	4/3314	19/17443	0.500528017777905	1	ENSMUSG00000034863/ENSMUSG00000036565/ENSMUSG00000038115/ENSMUSG00000064210	Ano8/Ttyh3/Ano2/Ano6	4
GO	MF	GO:0016757	transferase activity, transferring glycosyl groups	49/3314	256/17443	0.502361078797696	1	ENSMUSG00000000420/ENSMUSG00000003865/ENSMUSG00000020868/ENSMUSG00000021065/ENSMUSG00000021978/ENSMUSG00000022686/ENSMUSG00000022707/ENSMUSG00000022814/ENSMUSG00000024811/ENSMUSG00000025158/ENSMUSG00000025789/ENSMUSG00000026047/ENSMUSG00000026496/ENSMUSG00000028413/ENSMUSG00000028467/ENSMUSG00000029246/ENSMUSG00000029570/ENSMUSG00000030062/ENSMUSG00000030074/ENSMUSG00000030657/ENSMUSG00000032059/ENSMUSG00000032437/ENSMUSG00000032640/ENSMUSG00000032854/ENSMUSG00000033400/ENSMUSG00000033809/ENSMUSG00000034040/ENSMUSG00000034160/ENSMUSG00000034807/ENSMUSG00000036023/ENSMUSG00000036155/ENSMUSG00000039254/ENSMUSG00000041594/ENSMUSG00000041718/ENSMUSG00000042428/ENSMUSG00000043067/ENSMUSG00000043940/ENSMUSG00000047434/ENSMUSG00000050229/ENSMUSG00000051950/ENSMUSG00000052423/ENSMUSG00000054008/ENSMUSG00000055629/ENSMUSG00000056091/ENSMUSG00000057286/ENSMUSG00000061731/ENSMUSG00000062937/ENSMUSG00000089704/ENSMUSG00000090035	Galnt1/Gys1/Xylt2/Fut8/Extl3/B3gnt5/Gbe1/Umps/Tnks2/Rfng/St8sia2/Kdelc1/Parp1/B4galt1/Gba2/Ppat/Lfng/Rpn1/Gxylt2/Xylt1/Alg9/Stt3b/Chsy1/Ugt8a/Agl/Alg3/Wbscr17/Ogt/Colgalt1/Parp2/Mgat5/Pomt1/Tmtc4/Alg13/Mgat3/Dpy19l1/Wdfy3/Xxylt1/Pigm/B3glct/B4galt3/Ndst1/B4galnt4/St3gal5/St6galnac2/Ext1/Mtap/Galnt2/Galnt4	49
GO	MF	GO:0019838	growth factor binding	26/3314	135/17443	0.504070188503229	1	ENSMUSG00000001506/ENSMUSG00000003316/ENSMUSG00000005124/ENSMUSG00000005533/ENSMUSG00000005534/ENSMUSG00000006386/ENSMUSG00000006930/ENSMUSG00000018166/ENSMUSG00000021253/ENSMUSG00000021796/ENSMUSG00000025810/ENSMUSG00000026072/ENSMUSG00000027193/ENSMUSG00000029661/ENSMUSG00000030359/ENSMUSG00000030849/ENSMUSG00000031502/ENSMUSG00000031922/ENSMUSG00000032440/ENSMUSG00000032511/ENSMUSG00000034220/ENSMUSG00000052155/ENSMUSG00000054252/ENSMUSG00000061393/ENSMUSG00000062312/ENSMUSG00000068747	Col1a1/Glg1/Wisp1/Igf1r/Insr/Tek/Hap1/Erbb3/Tgfb3/Bmpr1a/Nrp1/Il1r1/Api5/Col1a2/Pzp/Fgfr2/Col4a1/Cep57/Tgfbr2/Scn5a/Gpc1/Acvr2a/Fgfr3/Acvr2b/Erbb2/Sort1	26
GO	MF	GO:0050661	NADP binding	10/3314	51/17443	0.512142636578189	1	ENSMUSG00000004880/ENSMUSG00000021670/ENSMUSG00000021707/ENSMUSG00000022536/ENSMUSG00000024799/ENSMUSG00000025153/ENSMUSG00000025950/ENSMUSG00000028980/ENSMUSG00000031400/ENSMUSG00000058454	Lbr/Hmgcr/Dhfr/Glyr1/Tm7sf2/Fasn/Idh1/H6pd/G6pdx/Dhcr7	10
GO	MF	GO:0004559	alpha-mannosidase activity	3/3314	14/17443	0.513774191347271	1	ENSMUSG00000008763/ENSMUSG00000038886/ENSMUSG00000043019	Man1a2/Man2a2/Edem3	3
GO	MF	GO:1990380	Lys48-specific deubiquitinase activity	3/3314	14/17443	0.513774191347271	1	ENSMUSG00000021189/ENSMUSG00000022710/ENSMUSG00000046404	Atxn3/Usp7/Yod1	3
GO	MF	GO:1990404	protein ADP-ribosylase activity	3/3314	14/17443	0.513774191347271	1	ENSMUSG00000024811/ENSMUSG00000026496/ENSMUSG00000036023	Tnks2/Parp1/Parp2	3
GO	MF	GO:0098918	structural constituent of synapse	6/3314	30/17443	0.517462849989151	1	ENSMUSG00000007617/ENSMUSG00000017314/ENSMUSG00000029580/ENSMUSG00000030172/ENSMUSG00000030970/ENSMUSG00000047454	Homer1/Mpp2/Actb/Erc1/Ctbp2/Gphn	6
GO	MF	GO:0005070	SH3/SH2 adaptor activity	5/3314	25/17443	0.529221542129248	1	ENSMUSG00000017776/ENSMUSG00000020176/ENSMUSG00000028790/ENSMUSG00000055980/ENSMUSG00000059923	Crk/Grb10/Khdrbs1/Irs1/Grb2	5
GO	MF	GO:0043325	phosphatidylinositol-3,4-bisphosphate binding	5/3314	25/17443	0.529221542129248	1	ENSMUSG00000001729/ENSMUSG00000038844/ENSMUSG00000039959/ENSMUSG00000040268/ENSMUSG00000053617	Akt1/Kif16b/Hip1/Plekha1/Sh3pxd2a	5
GO	MF	GO:0080025	phosphatidylinositol-3,5-bisphosphate binding	5/3314	25/17443	0.529221542129248	1	ENSMUSG00000025224/ENSMUSG00000027423/ENSMUSG00000030231/ENSMUSG00000038844/ENSMUSG00000039959	Gbf1/Snx5/Plekha5/Kif16b/Hip1	5
GO	MF	GO:0042887	amide transmembrane transporter activity	8/3314	41/17443	0.529409508840573	1	ENSMUSG00000001436/ENSMUSG00000002984/ENSMUSG00000020829/ENSMUSG00000022899/ENSMUSG00000023088/ENSMUSG00000030082/ENSMUSG00000030768/ENSMUSG00000031378	Slc19a1/Tomm40/Slc46a1/Slc15a2/Abcc1/Sec61a1/Disp1/Abcd1	8
GO	MF	GO:0019205	nucleobase-containing compound kinase activity	7/3314	36/17443	0.539846359251946	1	ENSMUSG00000025574/ENSMUSG00000026558/ENSMUSG00000026575/ENSMUSG00000028792/ENSMUSG00000028948/ENSMUSG00000037795/ENSMUSG00000038388	Tk1/Uck2/Nme7/Ak2/Nol9/N4bp2/Mpp6	7
GO	MF	GO:0051393	alpha-actinin binding	7/3314	36/17443	0.539846359251946	1	ENSMUSG00000000440/ENSMUSG00000025809/ENSMUSG00000034462/ENSMUSG00000039952/ENSMUSG00000045095/ENSMUSG00000051331/ENSMUSG00000063810	Pparg/Itgb1/Pkd2/Dag1/Magi1/Cacna1c/Alms1	7
GO	MF	GO:0016799	hydrolase activity, hydrolyzing N-glycosyl compounds	4/3314	20/17443	0.543913946153683	1	ENSMUSG00000028687/ENSMUSG00000030322/ENSMUSG00000034674/ENSMUSG00000038886	Mutyh/Mbd4/Tdg/Man2a2	4
GO	MF	GO:0046965	retinoid X receptor binding	4/3314	20/17443	0.543913946153683	1	ENSMUSG00000000440/ENSMUSG00000002968/ENSMUSG00000017491/ENSMUSG00000030795	Pparg/Med25/Rarb/Fus	4
GO	MF	GO:0090482	vitamin transmembrane transporter activity	4/3314	20/17443	0.543913946153683	1	ENSMUSG00000001436/ENSMUSG00000020829/ENSMUSG00000022560/ENSMUSG00000028645	Slc19a1/Slc46a1/Slc52a2/Slc2a1	4
GO	MF	GO:0042277	peptide binding	51/3314	271/17443	0.555160188567558	1	ENSMUSG00000000440/ENSMUSG00000001440/ENSMUSG00000001441/ENSMUSG00000002985/ENSMUSG00000003731/ENSMUSG00000004880/ENSMUSG00000004929/ENSMUSG00000005533/ENSMUSG00000005534/ENSMUSG00000009470/ENSMUSG00000015176/ENSMUSG00000015656/ENSMUSG00000015994/ENSMUSG00000018362/ENSMUSG00000019849/ENSMUSG00000020516/ENSMUSG00000020780/ENSMUSG00000021374/ENSMUSG00000021710/ENSMUSG00000021713/ENSMUSG00000023944/ENSMUSG00000024007/ENSMUSG00000024713/ENSMUSG00000025980/ENSMUSG00000027804/ENSMUSG00000028161/ENSMUSG00000028613/ENSMUSG00000030082/ENSMUSG00000030662/ENSMUSG00000032086/ENSMUSG00000032193/ENSMUSG00000032525/ENSMUSG00000033036/ENSMUSG00000034117/ENSMUSG00000034160/ENSMUSG00000034926/ENSMUSG00000039239/ENSMUSG00000041417/ENSMUSG00000042133/ENSMUSG00000045005/ENSMUSG00000047126/ENSMUSG00000048058/ENSMUSG00000049313/ENSMUSG00000050511/ENSMUSG00000050567/ENSMUSG00000053293/ENSMUSG00000056999/ENSMUSG00000060288/ENSMUSG00000063550/ENSMUSG00000063895/ENSMUSG00000066878	Pparg/Kpnb1/Npepps/Apoe/Kpna6/Lbr/Thop1/Igf1r/Insr/Tnpo1/Nolc1/Hspa8/Fnta/Kpna2/Prep/Rps6kb1/Srp68/Nup153/Nln/Ppwd1/Hsp90ab1/Ppil1/Pcsk5/Hspd1/Ppid/Ppp3ca/Lrp8/Sec61a1/Ipo5/Bace1/Ldlr/Nktr/Gm7879/Ptgdr2/Ogt/Dhcr24/Tgfb2/Pik3r1/Ppig/Fzd5/Cltc/Ldlrad3/Sorl1/Oprd1/Maml1/Pom121/Ide/Ppih/Nup98/Nupl1/Gm10184	51
GO	MF	GO:0005123	death receptor binding	3/3314	15/17443	0.56358353406462	1	ENSMUSG00000031077/ENSMUSG00000032244/ENSMUSG00000035529	Fadd/Fem1b/Prdm4	3
GO	MF	GO:0008179	adenylate cyclase binding	3/3314	15/17443	0.56358353406462	1	ENSMUSG00000000441/ENSMUSG00000036438/ENSMUSG00000038587	Raf1/Calm2/Akap12	3
GO	MF	GO:0015923	mannosidase activity	3/3314	15/17443	0.56358353406462	1	ENSMUSG00000008763/ENSMUSG00000038886/ENSMUSG00000043019	Man1a2/Man2a2/Edem3	3
GO	MF	GO:0016411	acylglycerol O-acyltransferase activity	3/3314	15/17443	0.56358353406462	1	ENSMUSG00000001211/ENSMUSG00000026623/ENSMUSG00000034254	Agpat3/Lpgat1/Agpat1	3
GO	MF	GO:0016854	racemase and epimerase activity	3/3314	15/17443	0.56358353406462	1	ENSMUSG00000022570/ENSMUSG00000028671/ENSMUSG00000039497	Tsta3/Gale/Dse	3
GO	MF	GO:0030159	receptor signaling complex scaffold activity	3/3314	15/17443	0.56358353406462	1	ENSMUSG00000020859/ENSMUSG00000024182/ENSMUSG00000038587	Spag9/Axin1/Akap12	3
GO	MF	GO:0030228	lipoprotein particle receptor activity	3/3314	15/17443	0.56358353406462	1	ENSMUSG00000028613/ENSMUSG00000030201/ENSMUSG00000032193	Lrp8/Lrp6/Ldlr	3
GO	MF	GO:0030676	Rac guanyl-nucleotide exchange factor activity	3/3314	15/17443	0.56358353406462	1	ENSMUSG00000002489/ENSMUSG00000025555/ENSMUSG00000034066	Tiam1/Farp1/Farp2	3
GO	MF	GO:0034236	protein kinase A catalytic subunit binding	3/3314	15/17443	0.56358353406462	1	ENSMUSG00000021313/ENSMUSG00000032601/ENSMUSG00000052397	Ryr2/Prkar2a/Ezr	3
GO	MF	GO:0050664	oxidoreductase activity, acting on NAD(P)H, oxygen as acceptor	3/3314	15/17443	0.56358353406462	1	ENSMUSG00000019823/ENSMUSG00000036932/ENSMUSG00000038244	Mical1/Aifm1/Mical2	3
GO	MF	GO:0016645	oxidoreductase activity, acting on the CH-NH group of donors	5/3314	26/17443	0.566750707217938	1	ENSMUSG00000021048/ENSMUSG00000021707/ENSMUSG00000026520/ENSMUSG00000036932/ENSMUSG00000040675	Mthfd1/Dhfr/Pycr2/Aifm1/Mthfd1l	5
GO	MF	GO:0030742	GTP-dependent protein binding	5/3314	26/17443	0.566750707217938	1	ENSMUSG00000022789/ENSMUSG00000028456/ENSMUSG00000031731/ENSMUSG00000036499/ENSMUSG00000037533	Dnm1l/Unc13b/Ap1g1/Eea1/Rapgef6	5
GO	MF	GO:0071813	lipoprotein particle binding	5/3314	26/17443	0.566750707217938	1	ENSMUSG00000002985/ENSMUSG00000025980/ENSMUSG00000028613/ENSMUSG00000032193/ENSMUSG00000049313	Apoe/Hspd1/Lrp8/Ldlr/Sorl1	5
GO	MF	GO:0071814	protein-lipid complex binding	5/3314	26/17443	0.566750707217938	1	ENSMUSG00000002985/ENSMUSG00000025980/ENSMUSG00000028613/ENSMUSG00000032193/ENSMUSG00000049313	Apoe/Hspd1/Lrp8/Ldlr/Sorl1	5
GO	MF	GO:0035591	signaling adaptor activity	9/3314	48/17443	0.575758153445692	1	ENSMUSG00000017776/ENSMUSG00000018334/ENSMUSG00000020176/ENSMUSG00000020859/ENSMUSG00000024182/ENSMUSG00000028790/ENSMUSG00000055980/ENSMUSG00000059923/ENSMUSG00000066406	Crk/Ksr1/Grb10/Spag9/Axin1/Khdrbs1/Irs1/Grb2/Akap13	9
GO	MF	GO:0033218	amide binding	63/3314	337/17443	0.579519306153844	1	ENSMUSG00000000440/ENSMUSG00000001436/ENSMUSG00000001440/ENSMUSG00000001441/ENSMUSG00000002985/ENSMUSG00000003731/ENSMUSG00000004264/ENSMUSG00000004880/ENSMUSG00000004929/ENSMUSG00000005225/ENSMUSG00000005533/ENSMUSG00000005534/ENSMUSG00000009470/ENSMUSG00000015176/ENSMUSG00000015656/ENSMUSG00000015994/ENSMUSG00000018362/ENSMUSG00000019849/ENSMUSG00000020516/ENSMUSG00000020532/ENSMUSG00000020780/ENSMUSG00000020829/ENSMUSG00000021311/ENSMUSG00000021374/ENSMUSG00000021707/ENSMUSG00000021710/ENSMUSG00000021713/ENSMUSG00000023944/ENSMUSG00000024007/ENSMUSG00000024713/ENSMUSG00000025153/ENSMUSG00000025747/ENSMUSG00000025980/ENSMUSG00000027710/ENSMUSG00000027804/ENSMUSG00000028161/ENSMUSG00000028613/ENSMUSG00000029545/ENSMUSG00000030082/ENSMUSG00000030662/ENSMUSG00000032086/ENSMUSG00000032193/ENSMUSG00000032525/ENSMUSG00000033036/ENSMUSG00000033610/ENSMUSG00000034117/ENSMUSG00000034160/ENSMUSG00000034926/ENSMUSG00000039239/ENSMUSG00000041417/ENSMUSG00000042133/ENSMUSG00000045005/ENSMUSG00000047126/ENSMUSG00000048058/ENSMUSG00000049313/ENSMUSG00000050511/ENSMUSG00000050567/ENSMUSG00000053293/ENSMUSG00000056999/ENSMUSG00000060288/ENSMUSG00000063550/ENSMUSG00000063895/ENSMUSG00000066878	Pparg/Slc19a1/Kpnb1/Npepps/Apoe/Kpna6/Phb2/Lbr/Thop1/Plekha8/Igf1r/Insr/Tnpo1/Nolc1/Hspa8/Fnta/Kpna2/Prep/Rps6kb1/Acaca/Srp68/Slc46a1/Mtr/Nup153/Dhfr/Nln/Ppwd1/Hsp90ab1/Ppil1/Pcsk5/Fasn/Tyms/Hspd1/Acad9/Ppid/Ppp3ca/Lrp8/Acads/Sec61a1/Ipo5/Bace1/Ldlr/Nktr/Gm7879/Pank1/Ptgdr2/Ogt/Dhcr24/Tgfb2/Pik3r1/Ppig/Fzd5/Cltc/Ldlrad3/Sorl1/Oprd1/Maml1/Pom121/Ide/Ppih/Nup98/Nupl1/Gm10184	63
GO	MF	GO:1901981	phosphatidylinositol phosphate binding	29/3314	156/17443	0.584498108286136	1	ENSMUSG00000001729/ENSMUSG00000005225/ENSMUSG00000018293/ENSMUSG00000021676/ENSMUSG00000021706/ENSMUSG00000022272/ENSMUSG00000023015/ENSMUSG00000025224/ENSMUSG00000025812/ENSMUSG00000027423/ENSMUSG00000028136/ENSMUSG00000029518/ENSMUSG00000030231/ENSMUSG00000030536/ENSMUSG00000032737/ENSMUSG00000034160/ENSMUSG00000037712/ENSMUSG00000038844/ENSMUSG00000039361/ENSMUSG00000039959/ENSMUSG00000040268/ENSMUSG00000041444/ENSMUSG00000041685/ENSMUSG00000042364/ENSMUSG00000050332/ENSMUSG00000053617/ENSMUSG00000057113/ENSMUSG00000066440/ENSMUSG00000074259	Akt1/Plekha8/Pfn1/Iqgap2/Zfyve16/Myo10/Racgap1/Gbf1/Pard3/Snx5/Snx27/Rab35/Plekha5/Iqgap1/Inppl1/Ogt/Fermt2/Kif16b/Picalm/Hip1/Plekha1/Arhgap32/Fcho2/Snx18/Amer1/Sh3pxd2a/Npm1/Zfyve26/Gramd2	29
GO	MF	GO:0005112	Notch binding	4/3314	21/17443	0.585259267731136	1	ENSMUSG00000004364/ENSMUSG00000036450/ENSMUSG00000052593/ENSMUSG00000057230	Cul3/Hif1an/Adam17/Aak1	4
GO	MF	GO:0005385	zinc ion transmembrane transporter activity	4/3314	21/17443	0.585259267731136	1	ENSMUSG00000021629/ENSMUSG00000025986/ENSMUSG00000037434/ENSMUSG00000054414	Slc30a5/Slc39a10/Slc30a1/Slc30a7	4
GO	MF	GO:0035259	glucocorticoid receptor binding	4/3314	21/17443	0.585259267731136	1	ENSMUSG00000018965/ENSMUSG00000025423/ENSMUSG00000030357/ENSMUSG00000055024	Ywhah/Pias2/Fkbp4/Ep300	4
GO	MF	GO:0099186	structural constituent of postsynapse	4/3314	21/17443	0.585259267731136	1	ENSMUSG00000007617/ENSMUSG00000017314/ENSMUSG00000029580/ENSMUSG00000047454	Homer1/Mpp2/Actb/Gphn	4
GO	MF	GO:0005388	calcium-transporting ATPase activity	2/3314	10/17443	0.593277158953842	1	ENSMUSG00000029467/ENSMUSG00000032570	Atp2a2/Atp2c1	2
GO	MF	GO:0015165	pyrimidine nucleotide-sugar transmembrane transporter activity	2/3314	10/17443	0.593277158953842	1	ENSMUSG00000020873/ENSMUSG00000042202	Slc35b1/Slc35e2	2
GO	MF	GO:0015368	calcium:cation antiporter activity	2/3314	10/17443	0.593277158953842	1	ENSMUSG00000005299/ENSMUSG00000054640	Letm1/Slc8a1	2
GO	MF	GO:0045159	myosin II binding	2/3314	10/17443	0.593277158953842	1	ENSMUSG00000018387/ENSMUSG00000020536	Shroom1/Llgl1	2
GO	MF	GO:0048495	Roundabout binding	2/3314	10/17443	0.593277158953842	1	ENSMUSG00000004677/ENSMUSG00000045287	Myo9b/Rtn4rl1	2
GO	MF	GO:0061133	endopeptidase activator activity	2/3314	10/17443	0.593277158953842	1	ENSMUSG00000024271/ENSMUSG00000078652	Elp2/Psme3	2
GO	MF	GO:0061578	Lys63-specific deubiquitinase activity	2/3314	10/17443	0.593277158953842	1	ENSMUSG00000021189/ENSMUSG00000036990	Atxn3/Otud4	2
GO	MF	GO:0070513	death domain binding	2/3314	10/17443	0.593277158953842	1	ENSMUSG00000038612/ENSMUSG00000057329	Mcl1/Bcl2	2
GO	MF	GO:0070700	BMP receptor binding	2/3314	10/17443	0.593277158953842	1	ENSMUSG00000032179/ENSMUSG00000039004	Bmp5/Bmp6	2
GO	MF	GO:0097371	MDM2/MDM4 family protein binding	2/3314	10/17443	0.593277158953842	1	ENSMUSG00000033596/ENSMUSG00000078652	Rfwd3/Psme3	2
GO	MF	GO:0140078	class I DNA-(apurinic or apyrimidinic site) endonuclease activity	2/3314	10/17443	0.593277158953842	1	ENSMUSG00000025269/ENSMUSG00000030051	Apex2/Aplf	2
GO	MF	GO:0032266	phosphatidylinositol-3-phosphate binding	7/3314	38/17443	0.601447011073359	1	ENSMUSG00000025812/ENSMUSG00000028136/ENSMUSG00000030231/ENSMUSG00000038844/ENSMUSG00000039959/ENSMUSG00000053617/ENSMUSG00000066440	Pard3/Snx27/Plekha5/Kif16b/Hip1/Sh3pxd2a/Zfyve26	7
GO	MF	GO:0046915	transition metal ion transmembrane transporter activity	7/3314	38/17443	0.601447011073359	1	ENSMUSG00000006567/ENSMUSG00000021629/ENSMUSG00000025986/ENSMUSG00000032570/ENSMUSG00000037434/ENSMUSG00000054414/ENSMUSG00000066150	Atp7b/Slc30a5/Slc39a10/Atp2c1/Slc30a1/Slc30a7/Slc31a1	7
GO	MF	GO:0071949	FAD binding	7/3314	38/17443	0.601447011073359	1	ENSMUSG00000019823/ENSMUSG00000022351/ENSMUSG00000034926/ENSMUSG00000036932/ENSMUSG00000038244/ENSMUSG00000042410/ENSMUSG00000051586	Mical1/Sqle/Dhcr24/Aifm1/Mical2/Agps/Mical3	7
GO	MF	GO:0045503	dynein light chain binding	5/3314	27/17443	0.602676939133081	1	ENSMUSG00000018581/ENSMUSG00000026473/ENSMUSG00000027012/ENSMUSG00000047193/ENSMUSG00000101337	Dnah11/Glul/Dync1i2/Dync2h1/Dnah7c	5
GO	MF	GO:0004549	tRNA-specific ribonuclease activity	3/3314	16/17443	0.610137167329887	1	ENSMUSG00000020549/ENSMUSG00000030423/ENSMUSG00000042389	Elac2/Pop4/Tsen2	3
GO	MF	GO:0004697	protein kinase C activity	3/3314	16/17443	0.610137167329887	1	ENSMUSG00000004591/ENSMUSG00000024070/ENSMUSG00000050965	Pkn2/Prkd3/Prkca	3
GO	MF	GO:0010314	phosphatidylinositol-5-phosphate binding	3/3314	16/17443	0.610137167329887	1	ENSMUSG00000027423/ENSMUSG00000030231/ENSMUSG00000053617	Snx5/Plekha5/Sh3pxd2a	3
GO	MF	GO:0016881	acid-amino acid ligase activity	3/3314	16/17443	0.610137167329887	1	ENSMUSG00000030276/ENSMUSG00000033257/ENSMUSG00000036745	Ttll3/Ttll4/Ttll7	3
GO	MF	GO:0042975	peroxisome proliferator activated receptor binding	3/3314	16/17443	0.610137167329887	1	ENSMUSG00000018160/ENSMUSG00000042548/ENSMUSG00000055024	Med1/Asxl1/Ep300	3
GO	MF	GO:0097602	cullin family protein binding	3/3314	16/17443	0.610137167329887	1	ENSMUSG00000027708/ENSMUSG00000033287/ENSMUSG00000036309	Dcun1d1/Kctd17/Skp1a	3
GO	MF	GO:0005518	collagen binding	12/3314	66/17443	0.616728538668168	1	ENSMUSG00000001507/ENSMUSG00000020695/ENSMUSG00000021702/ENSMUSG00000025809/ENSMUSG00000026674/ENSMUSG00000027195/ENSMUSG00000027254/ENSMUSG00000031731/ENSMUSG00000033420/ENSMUSG00000034220/ENSMUSG00000042284/ENSMUSG00000058297	Itga3/Mrc2/Thbs4/Itgb1/Ddr2/Hsd17b12/Map1a/Ap1g1/Antxr1/Gpc1/Itga1/Spock2	12
GO	MF	GO:0019200	carbohydrate kinase activity	4/3314	22/17443	0.624331094986972	1	ENSMUSG00000000628/ENSMUSG00000020277/ENSMUSG00000020766/ENSMUSG00000035769	Hk2/Pfkl/Galk1/Xylb	4
GO	MF	GO:0030215	semaphorin receptor binding	4/3314	22/17443	0.624331094986972	1	ENSMUSG00000025207/ENSMUSG00000026121/ENSMUSG00000028883/ENSMUSG00000034684	Sema4g/Sema4c/Sema3a/Sema3f	4
GO	MF	GO:0033612	receptor serine/threonine kinase binding	4/3314	22/17443	0.624331094986972	1	ENSMUSG00000031077/ENSMUSG00000032179/ENSMUSG00000039004/ENSMUSG00000050511	Fadd/Bmp5/Bmp6/Oprd1	4
GO	MF	GO:0052866	phosphatidylinositol phosphate phosphatase activity	4/3314	22/17443	0.624331094986972	1	ENSMUSG00000028221/ENSMUSG00000030269/ENSMUSG00000031918/ENSMUSG00000039431	Tmem55a/Mtmr14/Mtmr2/Mtmr7	4
GO	MF	GO:0140103	catalytic activity, acting on a glycoprotein	4/3314	22/17443	0.624331094986972	1	ENSMUSG00000021065/ENSMUSG00000036155/ENSMUSG00000042428/ENSMUSG00000055629	Fut8/Mgat5/Mgat3/B4galnt4	4
GO	MF	GO:0004864	protein phosphatase inhibitor activity	7/3314	39/17443	0.630572628801249	1	ENSMUSG00000018570/ENSMUSG00000020196/ENSMUSG00000028882/ENSMUSG00000036155/ENSMUSG00000038976/ENSMUSG00000051403/ENSMUSG00000066043	2810408A11Rik/Cabin1/Ppp1r8/Mgat5/Ppp1r9b/Ppp1r37/Phactr4	7
GO	MF	GO:0022829	wide pore channel activity	5/3314	28/17443	0.636838196517411	1	ENSMUSG00000002984/ENSMUSG00000008892/ENSMUSG00000011118/ENSMUSG00000034520/ENSMUSG00000040667	Tomm40/Vdac3/Panx3/Gjc1/Nup88	5
GO	MF	GO:1904680	peptide transmembrane transporter activity	5/3314	28/17443	0.636838196517411	1	ENSMUSG00000002984/ENSMUSG00000022899/ENSMUSG00000023088/ENSMUSG00000030082/ENSMUSG00000030768	Tomm40/Slc15a2/Abcc1/Sec61a1/Disp1	5
GO	MF	GO:0004143	diacylglycerol kinase activity	2/3314	11/17443	0.647478078550844	1	ENSMUSG00000000276/ENSMUSG00000040479	Dgke/Dgkz	2
GO	MF	GO:0008296	3'-5'-exodeoxyribonuclease activity	2/3314	11/17443	0.647478078550844	1	ENSMUSG00000007080/ENSMUSG00000025269	Pole/Apex2	2
GO	MF	GO:0015114	phosphate ion transmembrane transporter activity	2/3314	11/17443	0.647478078550844	1	ENSMUSG00000022265/ENSMUSG00000025792	Ank/Slc25a10	2
GO	MF	GO:0016004	phospholipase activator activity	2/3314	11/17443	0.647478078550844	1	ENSMUSG00000028577/ENSMUSG00000031355	Plaa/Arhgap6	2
GO	MF	GO:0016671	oxidoreductase activity, acting on a sulfur group of donors, disulfide as acceptor	2/3314	11/17443	0.647478078550844	1	ENSMUSG00000027006/ENSMUSG00000051236	Dnajc10/Msrb3	2
GO	MF	GO:0016783	sulfurtransferase activity	2/3314	11/17443	0.647478078550844	1	ENSMUSG00000049482/ENSMUSG00000071711	Ctu2/Mpst	2
GO	MF	GO:0016884	carbon-nitrogen ligase activity, with glutamine as amido-N-donor	2/3314	11/17443	0.647478078550844	1	ENSMUSG00000020899/ENSMUSG00000027823	Pfas/Gmps	2
GO	MF	GO:0031994	insulin-like growth factor I binding	2/3314	11/17443	0.647478078550844	1	ENSMUSG00000005533/ENSMUSG00000005534	Igf1r/Insr	2
GO	MF	GO:0047498	calcium-dependent phospholipase A2 activity	2/3314	11/17443	0.647478078550844	1	ENSMUSG00000033847/ENSMUSG00000041193	Pla2g4c/Pla2g5	2
GO	MF	GO:0070410	co-SMAD binding	2/3314	11/17443	0.647478078550844	1	ENSMUSG00000024563/ENSMUSG00000033014	Smad2/Trim33	2
GO	MF	GO:0070411	I-SMAD binding	2/3314	11/17443	0.647478078550844	1	ENSMUSG00000024182/ENSMUSG00000024563	Axin1/Smad2	2
GO	MF	GO:0070990	snRNP binding	2/3314	11/17443	0.647478078550844	1	ENSMUSG00000008373/ENSMUSG00000063511	Prpf31/Snrnp70	2
GO	MF	GO:1901612	cardiolipin binding	2/3314	11/17443	0.647478078550844	1	ENSMUSG00000028455/ENSMUSG00000038084	Stoml2/Opa1	2
GO	MF	GO:0008378	galactosyltransferase activity	6/3314	34/17443	0.648120903472586	1	ENSMUSG00000022686/ENSMUSG00000028413/ENSMUSG00000032854/ENSMUSG00000034807/ENSMUSG00000043940/ENSMUSG00000052423	B3gnt5/B4galt1/Ugt8a/Colgalt1/Wdfy3/B4galt3	6
GO	MF	GO:0030020	extracellular matrix structural constituent conferring tensile strength	6/3314	34/17443	0.648120903472586	1	ENSMUSG00000001506/ENSMUSG00000024330/ENSMUSG00000027966/ENSMUSG00000029661/ENSMUSG00000031274/ENSMUSG00000031502	Col1a1/Col11a2/Col11a1/Col1a2/Col4a5/Col4a1	6
GO	MF	GO:0035035	histone acetyltransferase binding	6/3314	34/17443	0.648120903472586	1	ENSMUSG00000001280/ENSMUSG00000018412/ENSMUSG00000021318/ENSMUSG00000021810/ENSMUSG00000025958/ENSMUSG00000035011	Sp1/Kansl1/Gli3/Ecd/Creb1/Zbtb7a	6
GO	MF	GO:0016811	hydrolase activity, acting on carbon-nitrogen (but not peptide) bonds, in linear amides	13/3314	73/17443	0.649099929260451	1	ENSMUSG00000008855/ENSMUSG00000012076/ENSMUSG00000019777/ENSMUSG00000021189/ENSMUSG00000021900/ENSMUSG00000022475/ENSMUSG00000022681/ENSMUSG00000026313/ENSMUSG00000028522/ENSMUSG00000028800/ENSMUSG00000031161/ENSMUSG00000034171/ENSMUSG00000042557	Hdac5/Brms1l/Hdac2/Atxn3/Btd/Hdac7/Ntan1/Hdac4/Mier1/Hdac1/Hdac6/Faah/Sin3a	13
GO	MF	GO:0030276	clathrin binding	9/3314	51/17443	0.6530515677958	1	ENSMUSG00000006169/ENSMUSG00000018909/ENSMUSG00000022789/ENSMUSG00000026155/ENSMUSG00000039361/ENSMUSG00000039959/ENSMUSG00000047126/ENSMUSG00000052698/ENSMUSG00000059834	Clint1/Arrb1/Dnm1l/Smap1/Picalm/Hip1/Cltc/Tln2/Sclt1	9
GO	MF	GO:0003951	NAD+ kinase activity	3/3314	17/17443	0.653232927581878	1	ENSMUSG00000000276/ENSMUSG00000029063/ENSMUSG00000040479	Dgke/Nadk/Dgkz	3
GO	MF	GO:0015929	hexosaminidase activity	3/3314	17/17443	0.653232927581878	1	ENSMUSG00000024754/ENSMUSG00000025220/ENSMUSG00000039307	Tmem2/Mgea5/Hexdc	3
GO	MF	GO:0030275	LRR domain binding	3/3314	17/17443	0.653232927581878	1	ENSMUSG00000018697/ENSMUSG00000023932/ENSMUSG00000035873	Aatf/Cdc5l/Pawr	3
GO	MF	GO:0015248	sterol transporter activity	5/3314	29/17443	0.66912024146567	1	ENSMUSG00000002985/ENSMUSG00000024378/ENSMUSG00000029822/ENSMUSG00000031574/ENSMUSG00000040875	Apoe/Stard4/Osbpl3/Star/Osbpl10	5
GO	MF	GO:0015298	solute:cation antiporter activity	5/3314	29/17443	0.66912024146567	1	ENSMUSG00000000605/ENSMUSG00000004319/ENSMUSG00000005299/ENSMUSG00000014786/ENSMUSG00000054640	Clcn4-2/Clcn3/Letm1/Slc9a5/Slc8a1	5
GO	MF	GO:0015932	nucleobase-containing compound transmembrane transporter activity	7/3314	41/17443	0.6850211558182	1	ENSMUSG00000020873/ENSMUSG00000023942/ENSMUSG00000024891/ENSMUSG00000031378/ENSMUSG00000042202/ENSMUSG00000046329/ENSMUSG00000059005	Slc35b1/Slc29a1/Slc29a2/Abcd1/Slc35e2/Slc25a23/Hnrnpa3	7
GO	MF	GO:0004435	phosphatidylinositol phospholipase C activity	3/3314	18/17443	0.692794667324281	1	ENSMUSG00000016933/ENSMUSG00000024960/ENSMUSG00000039943	Plcg1/Plcb3/Plcb4	3
GO	MF	GO:0004629	phospholipase C activity	3/3314	18/17443	0.692794667324281	1	ENSMUSG00000016933/ENSMUSG00000024960/ENSMUSG00000039943	Plcg1/Plcb3/Plcb4	3
GO	MF	GO:0005086	ARF guanyl-nucleotide exchange factor activity	3/3314	18/17443	0.692794667324281	1	ENSMUSG00000025224/ENSMUSG00000034312/ENSMUSG00000067851	Gbf1/Iqsec1/Arfgef1	3
GO	MF	GO:0008553	proton-exporting ATPase activity, phosphorylative mechanism	3/3314	18/17443	0.692794667324281	1	ENSMUSG00000029467/ENSMUSG00000032570/ENSMUSG00000038600	Atp2a2/Atp2c1/Atp6v0a4	3
GO	MF	GO:0035014	phosphatidylinositol 3-kinase regulator activity	3/3314	18/17443	0.692794667324281	1	ENSMUSG00000037104/ENSMUSG00000041417/ENSMUSG00000053113	Socs5/Pik3r1/Socs3	3
GO	MF	GO:0035254	glutamate receptor binding	11/3314	64/17443	0.693222087184907	1	ENSMUSG00000007617/ENSMUSG00000016933/ENSMUSG00000022568/ENSMUSG00000026072/ENSMUSG00000027254/ENSMUSG00000028136/ENSMUSG00000030795/ENSMUSG00000032216/ENSMUSG00000034187/ENSMUSG00000036438/ENSMUSG00000050321	Homer1/Plcg1/Scrib/Il1r1/Map1a/Snx27/Fus/Nedd4/Nsf/Calm2/Neto1	11
GO	MF	GO:0005537	mannose binding	4/3314	24/17443	0.695110882888296	1	ENSMUSG00000007458/ENSMUSG00000021484/ENSMUSG00000026712/ENSMUSG00000041891	M6pr/Lman2/Mrc1/Lman1	4
GO	MF	GO:0031435	mitogen-activated protein kinase kinase kinase binding	4/3314	24/17443	0.695110882888296	1	ENSMUSG00000019471/ENSMUSG00000020167/ENSMUSG00000024006/ENSMUSG00000032440	Cdc37/Tcf3/Stk38/Tgfbr2	4
GO	MF	GO:0001054	RNA polymerase I activity	2/3314	12/17443	0.695771371528163	1	ENSMUSG00000027395/ENSMUSG00000049553	Polr1b/Polr1a	2
GO	MF	GO:0004016	adenylate cyclase activity	2/3314	12/17443	0.695771371528163	1	ENSMUSG00000020431/ENSMUSG00000033910	Adcy1/Gucy1a3	2
GO	MF	GO:0004303	estradiol 17-beta-dehydrogenase activity	2/3314	12/17443	0.695771371528163	1	ENSMUSG00000026675/ENSMUSG00000027195	Hsd17b7/Hsd17b12	2
GO	MF	GO:0005005	transmembrane-ephrin receptor activity	2/3314	12/17443	0.695771371528163	1	ENSMUSG00000026235/ENSMUSG00000029710	Epha4/Ephb4	2
GO	MF	GO:0005452	inorganic anion exchanger activity	2/3314	12/17443	0.695771371528163	1	ENSMUSG00000021733/ENSMUSG00000060961	Slc4a7/Slc4a4	2
GO	MF	GO:0015271	outward rectifier potassium channel activity	2/3314	12/17443	0.695771371528163	1	ENSMUSG00000034462/ENSMUSG00000037624	Pkd2/Kcnk2	2
GO	MF	GO:0016595	glutamate binding	2/3314	12/17443	0.695771371528163	1	ENSMUSG00000005360/ENSMUSG00000026473	Slc1a3/Glul	2
GO	MF	GO:0017017	MAP kinase tyrosine/serine/threonine phosphatase activity	2/3314	12/17443	0.695771371528163	1	ENSMUSG00000019960/ENSMUSG00000053716	Dusp6/Dusp7	2
GO	MF	GO:0019215	intermediate filament binding	2/3314	12/17443	0.695771371528163	1	ENSMUSG00000005312/ENSMUSG00000041957	Ubqln1/Pkp2	2
GO	MF	GO:0030548	acetylcholine receptor regulator activity	2/3314	12/17443	0.695771371528163	1	ENSMUSG00000015994/ENSMUSG00000050447	Fnta/Lypd6	2
GO	MF	GO:0035256	G protein-coupled glutamate receptor binding	2/3314	12/17443	0.695771371528163	1	ENSMUSG00000007617/ENSMUSG00000036438	Homer1/Calm2	2
GO	MF	GO:0042043	neurexin family protein binding	2/3314	12/17443	0.695771371528163	1	ENSMUSG00000031012/ENSMUSG00000051790	Cask/Nlgn2	2
GO	MF	GO:0045125	bioactive lipid receptor activity	2/3314	12/17443	0.695771371528163	1	ENSMUSG00000031861/ENSMUSG00000043895	Lpar2/S1pr2	2
GO	MF	GO:0046624	sphingolipid transporter activity	2/3314	12/17443	0.695771371528163	1	ENSMUSG00000005225/ENSMUSG00000023088	Plekha8/Abcc1	2
GO	MF	GO:0048185	activin binding	2/3314	12/17443	0.695771371528163	1	ENSMUSG00000052155/ENSMUSG00000061393	Acvr2a/Acvr2b	2
GO	MF	GO:0098879	structural constituent of postsynaptic specialization	2/3314	12/17443	0.695771371528163	1	ENSMUSG00000017314/ENSMUSG00000047454	Mpp2/Gphn	2
GO	MF	GO:0099602	neurotransmitter receptor regulator activity	2/3314	12/17443	0.695771371528163	1	ENSMUSG00000015994/ENSMUSG00000050447	Fnta/Lypd6	2
GO	MF	GO:1901611	phosphatidylglycerol binding	2/3314	12/17443	0.695771371528163	1	ENSMUSG00000028455/ENSMUSG00000038084	Stoml2/Opa1	2
GO	MF	GO:0001968	fibronectin binding	5/3314	30/17443	0.699451719760973	1	ENSMUSG00000001507/ENSMUSG00000021702/ENSMUSG00000025809/ENSMUSG00000027195/ENSMUSG00000028364	Itga3/Thbs4/Itgb1/Hsd17b12/Tnc	5
GO	MF	GO:0045505	dynein intermediate chain binding	5/3314	30/17443	0.699451719760973	1	ENSMUSG00000003452/ENSMUSG00000018581/ENSMUSG00000029104/ENSMUSG00000047193/ENSMUSG00000101337	Bicd1/Dnah11/Htt/Dync2h1/Dnah7c	5
GO	MF	GO:0008376	acetylgalactosaminyltransferase activity	7/3314	42/17443	0.710229133799463	1	ENSMUSG00000000420/ENSMUSG00000022686/ENSMUSG00000032640/ENSMUSG00000034040/ENSMUSG00000055629/ENSMUSG00000089704/ENSMUSG00000090035	Galnt1/B3gnt5/Chsy1/Wbscr17/B4galnt4/Galnt2/Galnt4	7
GO	MF	GO:0008307	structural constituent of muscle	4/3314	25/17443	0.726708852556686	1	ENSMUSG00000020911/ENSMUSG00000022565/ENSMUSG00000039103/ENSMUSG00000039952	Krt19/Plec/Nexn/Dag1	4
GO	MF	GO:0098632	cell-cell adhesion mediator activity	4/3314	25/17443	0.726708852556686	1	ENSMUSG00000022865/ENSMUSG00000031385/ENSMUSG00000039103/ENSMUSG00000040385	Cxadr/Plxnb3/Nexn/Ppp1ca	4
GO	MF	GO:0003950	NAD+ ADP-ribosyltransferase activity	3/3314	19/17443	0.728844664114226	1	ENSMUSG00000024811/ENSMUSG00000026496/ENSMUSG00000036023	Tnks2/Parp1/Parp2	3
GO	MF	GO:0017127	cholesterol transporter activity	3/3314	19/17443	0.728844664114226	1	ENSMUSG00000002985/ENSMUSG00000024378/ENSMUSG00000031574	Apoe/Stard4/Star	3
GO	MF	GO:0022884	macromolecule transmembrane transporter activity	3/3314	19/17443	0.728844664114226	1	ENSMUSG00000002984/ENSMUSG00000030082/ENSMUSG00000059005	Tomm40/Sec61a1/Hnrnpa3	3
GO	MF	GO:0051861	glycolipid binding	3/3314	19/17443	0.728844664114226	1	ENSMUSG00000005225/ENSMUSG00000022561/ENSMUSG00000038383	Plekha8/Gpaa1/Pigu	3
GO	MF	GO:0004177	aminopeptidase activity	7/3314	43/17443	0.734049304016456	1	ENSMUSG00000001441/ENSMUSG00000005813/ENSMUSG00000015889/ENSMUSG00000020681/ENSMUSG00000025027/ENSMUSG00000032393/ENSMUSG00000036112	Npepps/Metap1/Lta4h/Ace/Xpnpep1/Dpp8/Metap2	7
GO	MF	GO:0016620	oxidoreductase activity, acting on the aldehyde or oxo group of donors, NAD or NADP as acceptor	7/3314	43/17443	0.734049304016456	1	ENSMUSG00000007833/ENSMUSG00000013584/ENSMUSG00000015134/ENSMUSG00000024885/ENSMUSG00000030759/ENSMUSG00000035936/ENSMUSG00000037263	Aldh16a1/Aldh1a2/Aldh1a3/Aldh3b1/Far1/Aldh5a1/1700055N04Rik	7
GO	MF	GO:0016667	oxidoreductase activity, acting on a sulfur group of donors	8/3314	49/17443	0.738076200418604	1	ENSMUSG00000000811/ENSMUSG00000024614/ENSMUSG00000025130/ENSMUSG00000027006/ENSMUSG00000051236/ENSMUSG00000062070/ENSMUSG00000068874/ENSMUSG00000075704	Txnrd3/Tmx3/P4hb/Dnajc10/Msrb3/Pgk1/Selenbp1/Txnrd2	8
GO	MF	GO:0003906	DNA-(apurinic or apyrimidinic site) endonuclease activity	2/3314	13/17443	0.738444748857795	1	ENSMUSG00000025269/ENSMUSG00000030051	Apex2/Aplf	2
GO	MF	GO:0005338	nucleotide-sugar transmembrane transporter activity	2/3314	13/17443	0.738444748857795	1	ENSMUSG00000020873/ENSMUSG00000042202	Slc35b1/Slc35e2	2
GO	MF	GO:0005523	tropomyosin binding	2/3314	13/17443	0.738444748857795	1	ENSMUSG00000032186/ENSMUSG00000058587	Tmod2/Tmod3	2
GO	MF	GO:0008097	5S rRNA binding	2/3314	13/17443	0.738444748857795	1	ENSMUSG00000032399/ENSMUSG00000060036	Rpl4/Rpl3	2
GO	MF	GO:0016805	dipeptidase activity	2/3314	13/17443	0.738444748857795	1	ENSMUSG00000020681/ENSMUSG00000020877	Ace/Scrn2	2
GO	MF	GO:0016832	aldehyde-lyase activity	2/3314	13/17443	0.738444748857795	1	ENSMUSG00000022680/ENSMUSG00000030225	Pdxdc1/Dera	2
GO	MF	GO:0016840	carbon-nitrogen lyase activity	2/3314	13/17443	0.738444748857795	1	ENSMUSG00000022407/ENSMUSG00000025533	Adsl/Asl	2
GO	MF	GO:0060229	lipase activator activity	2/3314	13/17443	0.738444748857795	1	ENSMUSG00000028577/ENSMUSG00000031355	Plaa/Arhgap6	2
GO	MF	GO:0015238	drug transmembrane transporter activity	14/3314	84/17443	0.748550870538466	1	ENSMUSG00000001436/ENSMUSG00000004902/ENSMUSG00000005360/ENSMUSG00000015112/ENSMUSG00000020829/ENSMUSG00000021474/ENSMUSG00000022462/ENSMUSG00000022560/ENSMUSG00000023088/ENSMUSG00000023169/ENSMUSG00000025094/ENSMUSG00000025792/ENSMUSG00000027010/ENSMUSG00000046329	Slc19a1/Slc25a18/Slc1a3/Slc25a13/Slc46a1/Sfxn1/Slc38a2/Slc52a2/Abcc1/Slc38a1/Slc18a2/Slc25a10/Slc25a12/Slc25a23	14
GO	MF	GO:0051117	ATPase binding	15/3314	90/17443	0.753538113790524	1	ENSMUSG00000003868/ENSMUSG00000021189/ENSMUSG00000021546/ENSMUSG00000021699/ENSMUSG00000026020/ENSMUSG00000027006/ENSMUSG00000028960/ENSMUSG00000032050/ENSMUSG00000032826/ENSMUSG00000034462/ENSMUSG00000038301/ENSMUSG00000038600/ENSMUSG00000041417/ENSMUSG00000052397/ENSMUSG00000078532	Ruvbl2/Atxn3/Hnrnpk/Pde4d/Nop58/Dnajc10/Ube4b/Rdx/Ank2/Pkd2/Snx10/Atp6v0a4/Pik3r1/Ezr/Nkain1	15
GO	MF	GO:0005246	calcium channel regulator activity	6/3314	38/17443	0.754691078955442	1	ENSMUSG00000020849/ENSMUSG00000030102/ENSMUSG00000036438/ENSMUSG00000037434/ENSMUSG00000057914/ENSMUSG00000069806	Ywhae/Itpr1/Calm2/Slc30a1/Cacnb2/Cacng7	6
GO	MF	GO:0004114	3',5'-cyclic-nucleotide phosphodiesterase activity	4/3314	26/17443	0.755792151709185	1	ENSMUSG00000021699/ENSMUSG00000028525/ENSMUSG00000030653/ENSMUSG00000069094	Pde4d/Pde4b/Pde2a/Pde7a	4
GO	MF	GO:0051537	2 iron, 2 sulfur cluster binding	4/3314	26/17443	0.755792151709185	1	ENSMUSG00000022763/ENSMUSG00000025968/ENSMUSG00000028165/ENSMUSG00000059363	Aifm3/Ndufs1/Cisd2/Fxn	4
GO	MF	GO:0072509	divalent inorganic cation transmembrane transporter activity	4/3314	26/17443	0.755792151709185	1	ENSMUSG00000021629/ENSMUSG00000025986/ENSMUSG00000037434/ENSMUSG00000054414	Slc30a5/Slc39a10/Slc30a1/Slc30a7	4
GO	MF	GO:0016830	carbon-carbon lyase activity	8/3314	50/17443	0.759007803200011	1	ENSMUSG00000006517/ENSMUSG00000019883/ENSMUSG00000022680/ENSMUSG00000022814/ENSMUSG00000024556/ENSMUSG00000030225/ENSMUSG00000063953/ENSMUSG00000075232	Mvd/Echdc1/Pdxdc1/Umps/Me2/Dera/Amd2/Amd1	8
GO	MF	GO:0001223	transcription coactivator binding	3/3314	20/17443	0.761479496695498	1	ENSMUSG00000025958/ENSMUSG00000026349/ENSMUSG00000030796	Creb1/Ccnt2/Tead2	3
GO	MF	GO:0008373	sialyltransferase activity	3/3314	20/17443	0.761479496695498	1	ENSMUSG00000025789/ENSMUSG00000056091/ENSMUSG00000057286	St8sia2/St3gal5/St6galnac2	3
GO	MF	GO:0015278	calcium-release channel activity	3/3314	20/17443	0.761479496695498	1	ENSMUSG00000021313/ENSMUSG00000030102/ENSMUSG00000034462	Ryr2/Itpr1/Pkd2	3
GO	MF	GO:0031690	adrenergic receptor binding	3/3314	20/17443	0.761479496695498	1	ENSMUSG00000018909/ENSMUSG00000020349/ENSMUSG00000032216	Arrb1/Ppp2ca/Nedd4	3
GO	MF	GO:0071837	HMG box domain binding	3/3314	20/17443	0.761479496695498	1	ENSMUSG00000001280/ENSMUSG00000005583/ENSMUSG00000029755	Sp1/Mef2c/Dlx5	3
GO	MF	GO:0016614	oxidoreductase activity, acting on CH-OH group of donors	23/3314	136/17443	0.76487863385402	1	ENSMUSG00000002010/ENSMUSG00000003500/ENSMUSG00000020988/ENSMUSG00000021670/ENSMUSG00000022570/ENSMUSG00000023019/ENSMUSG00000024556/ENSMUSG00000025153/ENSMUSG00000025950/ENSMUSG00000026675/ENSMUSG00000026827/ENSMUSG00000027195/ENSMUSG00000028980/ENSMUSG00000030541/ENSMUSG00000030970/ENSMUSG00000031349/ENSMUSG00000031400/ENSMUSG00000032279/ENSMUSG00000037373/ENSMUSG00000046598/ENSMUSG00000050627/ENSMUSG00000062867/ENSMUSG00000066735	Idh3g/Impdh1/L2hgdh/Hmgcr/Tsta3/Gpd1/Me2/Fasn/Idh1/Hsd17b7/Gpd2/Hsd17b12/H6pd/Idh2/Ctbp2/Nsdhl/G6pdx/Idh3a/Ctbp1/Bdh1/Gpd1l/Impdh2/Vkorc1l1	23
GO	MF	GO:0000295	adenine nucleotide transmembrane transporter activity	2/3314	14/17443	0.775889841776216	1	ENSMUSG00000031378/ENSMUSG00000046329	Abcd1/Slc25a23	2
GO	MF	GO:0004622	lysophospholipase activity	2/3314	14/17443	0.775889841776216	1	ENSMUSG00000030703/ENSMUSG00000061666	Gdpd3/Gdpd1	2
GO	MF	GO:0005346	purine ribonucleotide transmembrane transporter activity	2/3314	14/17443	0.775889841776216	1	ENSMUSG00000031378/ENSMUSG00000046329	Abcd1/Slc25a23	2
GO	MF	GO:0015216	purine nucleotide transmembrane transporter activity	2/3314	14/17443	0.775889841776216	1	ENSMUSG00000031378/ENSMUSG00000046329	Abcd1/Slc25a23	2
GO	MF	GO:0031748	D1 dopamine receptor binding	2/3314	14/17443	0.775889841776216	1	ENSMUSG00000027423/ENSMUSG00000034187	Snx5/Nsf	2
GO	MF	GO:0033549	MAP kinase phosphatase activity	2/3314	14/17443	0.775889841776216	1	ENSMUSG00000019960/ENSMUSG00000053716	Dusp6/Dusp7	2
GO	MF	GO:0050811	GABA receptor binding	2/3314	14/17443	0.775889841776216	1	ENSMUSG00000020349/ENSMUSG00000026028	Ppp2ca/Trak2	2
GO	MF	GO:0070696	transmembrane receptor protein serine/threonine kinase binding	2/3314	14/17443	0.775889841776216	1	ENSMUSG00000032179/ENSMUSG00000039004	Bmp5/Bmp6	2
GO	MF	GO:0048029	monosaccharide binding	13/3314	80/17443	0.776036071375833	1	ENSMUSG00000000628/ENSMUSG00000003865/ENSMUSG00000007458/ENSMUSG00000020277/ENSMUSG00000020766/ENSMUSG00000021484/ENSMUSG00000026712/ENSMUSG00000028641/ENSMUSG00000031400/ENSMUSG00000031987/ENSMUSG00000034160/ENSMUSG00000041891/ENSMUSG00000041939	Hk2/Gys1/M6pr/Pfkl/Galk1/Lman2/Mrc1/Lepre1/G6pdx/Egln1/Ogt/Lman1/Mvk	13
GO	MF	GO:0044390	ubiquitin-like protein conjugating enzyme binding	6/3314	39/17443	0.777258069892568	1	ENSMUSG00000020642/ENSMUSG00000021945/ENSMUSG00000027708/ENSMUSG00000030816/ENSMUSG00000040351/ENSMUSG00000052997	Rnf144a/Zmym2/Dcun1d1/Rnf40/Ankib1/Uba2	6
GO	MF	GO:0015036	disulfide oxidoreductase activity	5/3314	33/17443	0.778562161721397	1	ENSMUSG00000000811/ENSMUSG00000025130/ENSMUSG00000027006/ENSMUSG00000062070/ENSMUSG00000075704	Txnrd3/P4hb/Dnajc10/Pgk1/Txnrd2	5
GO	MF	GO:0031624	ubiquitin conjugating enzyme binding	5/3314	33/17443	0.778562161721397	1	ENSMUSG00000020642/ENSMUSG00000021945/ENSMUSG00000027708/ENSMUSG00000030816/ENSMUSG00000040351	Rnf144a/Zmym2/Dcun1d1/Rnf40/Ankib1	5
GO	MF	GO:0045296	cadherin binding	9/3314	57/17443	0.780589321605316	1	ENSMUSG00000000127/ENSMUSG00000024304/ENSMUSG00000026991/ENSMUSG00000034101/ENSMUSG00000037815/ENSMUSG00000040385/ENSMUSG00000041957/ENSMUSG00000059674/ENSMUSG00000061665	Fer/Cdh2/Pkp4/Ctnnd1/Ctnna1/Ppp1ca/Pkp2/Cdh24/Cd2ap	9
GO	MF	GO:0016616	oxidoreductase activity, acting on the CH-OH group of donors, NAD or NADP as acceptor	21/3314	126/17443	0.780737273870324	1	ENSMUSG00000002010/ENSMUSG00000003500/ENSMUSG00000021670/ENSMUSG00000022570/ENSMUSG00000023019/ENSMUSG00000024556/ENSMUSG00000025153/ENSMUSG00000025950/ENSMUSG00000026675/ENSMUSG00000026827/ENSMUSG00000027195/ENSMUSG00000028980/ENSMUSG00000030541/ENSMUSG00000030970/ENSMUSG00000031349/ENSMUSG00000031400/ENSMUSG00000032279/ENSMUSG00000037373/ENSMUSG00000046598/ENSMUSG00000050627/ENSMUSG00000062867	Idh3g/Impdh1/Hmgcr/Tsta3/Gpd1/Me2/Fasn/Idh1/Hsd17b7/Gpd2/Hsd17b12/H6pd/Idh2/Ctbp2/Nsdhl/G6pdx/Idh3a/Ctbp1/Bdh1/Gpd1l/Impdh2	21
GO	MF	GO:0004112	cyclic-nucleotide phosphodiesterase activity	4/3314	27/17443	0.782420884331116	1	ENSMUSG00000021699/ENSMUSG00000028525/ENSMUSG00000030653/ENSMUSG00000069094	Pde4d/Pde4b/Pde2a/Pde7a	4
GO	MF	GO:0004190	aspartic-type endopeptidase activity	4/3314	27/17443	0.782420884331116	1	ENSMUSG00000001520/ENSMUSG00000027366/ENSMUSG00000032086/ENSMUSG00000078515	Nrip2/Sppl2a/Bace1/Ddi2	4
GO	MF	GO:0005328	neurotransmitter:sodium symporter activity	4/3314	27/17443	0.782420884331116	1	ENSMUSG00000005360/ENSMUSG00000025094/ENSMUSG00000027894/ENSMUSG00000030096	Slc1a3/Slc18a2/Slc6a17/Slc6a6	4
GO	MF	GO:0005200	structural constituent of cytoskeleton	10/3314	63/17443	0.782892060889082	1	ENSMUSG00000020315/ENSMUSG00000021061/ENSMUSG00000022565/ENSMUSG00000028465/ENSMUSG00000029580/ENSMUSG00000032826/ENSMUSG00000035198/ENSMUSG00000052698/ENSMUSG00000062591/ENSMUSG00000079426	Sptbn1/Sptb/Plec/Tln1/Actb/Ank2/Tubg1/Tln2/Tubb4a/Arpc4	10
GO	MF	GO:0016597	amino acid binding	11/3314	69/17443	0.785489008954716	1	ENSMUSG00000005360/ENSMUSG00000018848/ENSMUSG00000021311/ENSMUSG00000023977/ENSMUSG00000026473/ENSMUSG00000027272/ENSMUSG00000028194/ENSMUSG00000029992/ENSMUSG00000031672/ENSMUSG00000031948/ENSMUSG00000053907	Slc1a3/Rars/Mtr/Ubr2/Glul/Ubr1/Ddah1/Gfpt1/Got2/Kars/Mat2a	11
GO	MF	GO:0016829	lyase activity	31/3314	183/17443	0.788690734470674	1	ENSMUSG00000006517/ENSMUSG00000019883/ENSMUSG00000020359/ENSMUSG00000020431/ENSMUSG00000022407/ENSMUSG00000022471/ENSMUSG00000022477/ENSMUSG00000022680/ENSMUSG00000022814/ENSMUSG00000023456/ENSMUSG00000024556/ENSMUSG00000025153/ENSMUSG00000025269/ENSMUSG00000025465/ENSMUSG00000025533/ENSMUSG00000026526/ENSMUSG00000030051/ENSMUSG00000030225/ENSMUSG00000032126/ENSMUSG00000032293/ENSMUSG00000033629/ENSMUSG00000033910/ENSMUSG00000034206/ENSMUSG00000040213/ENSMUSG00000042389/ENSMUSG00000059040/ENSMUSG00000060600/ENSMUSG00000063275/ENSMUSG00000063524/ENSMUSG00000063953/ENSMUSG00000075232	Mvd/Echdc1/Phykpl/Adcy1/Adsl/Xrcc6/Aco2/Pdxdc1/Umps/Tpi1/Me2/Fasn/Apex2/Echs1/Asl/Fh1/Aplf/Dera/Hmbs/Ireb2/Ptplad1/Gucy1a3/Polq/Ccbl2/Tsen2/Eno1b/Eno3/Ptpla/Eno1/Amd2/Amd1	31
GO	MF	GO:1902936	phosphatidylinositol bisphosphate binding	16/3314	99/17443	0.80038255263786	1	ENSMUSG00000001729/ENSMUSG00000018293/ENSMUSG00000025224/ENSMUSG00000025812/ENSMUSG00000027423/ENSMUSG00000029518/ENSMUSG00000030231/ENSMUSG00000038844/ENSMUSG00000039361/ENSMUSG00000039959/ENSMUSG00000040268/ENSMUSG00000041685/ENSMUSG00000042364/ENSMUSG00000050332/ENSMUSG00000053617/ENSMUSG00000074259	Akt1/Pfn1/Gbf1/Pard3/Snx5/Rab35/Plekha5/Kif16b/Picalm/Hip1/Plekha1/Fcho2/Snx18/Amer1/Sh3pxd2a/Gramd2	16
GO	MF	GO:0008198	ferrous iron binding	4/3314	28/17443	0.806684665633401	1	ENSMUSG00000031987/ENSMUSG00000040943/ENSMUSG00000055932/ENSMUSG00000059363	Egln1/Tet2/Fto/Fxn	4
GO	MF	GO:0070001	aspartic-type peptidase activity	4/3314	28/17443	0.806684665633401	1	ENSMUSG00000001520/ENSMUSG00000027366/ENSMUSG00000032086/ENSMUSG00000078515	Nrip2/Sppl2a/Bace1/Ddi2	4
GO	MF	GO:0005243	gap junction channel activity	2/3314	15/17443	0.808552350654923	1	ENSMUSG00000011118/ENSMUSG00000034520	Panx3/Gjc1	2
GO	MF	GO:0034483	heparan sulfate sulfotransferase activity	2/3314	15/17443	0.808552350654923	1	ENSMUSG00000045216/ENSMUSG00000054008	Hs6st1/Ndst1	2
GO	MF	GO:0050839	cell adhesion molecule binding	37/3314	219/17443	0.811054841217012	1	ENSMUSG00000000127/ENSMUSG00000000303/ENSMUSG00000001507/ENSMUSG00000005124/ENSMUSG00000013033/ENSMUSG00000019820/ENSMUSG00000021702/ENSMUSG00000021910/ENSMUSG00000022656/ENSMUSG00000022865/ENSMUSG00000024304/ENSMUSG00000025130/ENSMUSG00000025321/ENSMUSG00000025511/ENSMUSG00000025809/ENSMUSG00000026991/ENSMUSG00000027238/ENSMUSG00000027962/ENSMUSG00000028399/ENSMUSG00000028465/ENSMUSG00000031312/ENSMUSG00000032076/ENSMUSG00000034101/ENSMUSG00000037815/ENSMUSG00000040385/ENSMUSG00000040998/ENSMUSG00000041362/ENSMUSG00000041957/ENSMUSG00000043895/ENSMUSG00000051790/ENSMUSG00000052397/ENSMUSG00000052593/ENSMUSG00000054889/ENSMUSG00000059674/ENSMUSG00000061665/ENSMUSG00000062300/ENSMUSG00000068036	Fer/Cdh1/Itga3/Wisp1/Lphn1/Utrn/Thbs4/Nisch/Pvrl3/Cxadr/Cdh2/P4hb/Itgb8/Tspan4/Itgb1/Pkp4/Frmd5/Vcam1/Ptprd/Tln1/Itgb1bp2/Cadm1/Ctnnd1/Ctnna1/Ppp1ca/Npnt/4930506M07Rik/Pkp2/S1pr2/Nlgn2/Ezr/Adam17/Dsp/Cdh24/Cd2ap/Pvrl2/Mllt4	37
GO	MF	GO:0015179	L-amino acid transmembrane transporter activity	8/3314	53/17443	0.814545374456718	1	ENSMUSG00000004902/ENSMUSG00000005360/ENSMUSG00000015112/ENSMUSG00000021474/ENSMUSG00000022462/ENSMUSG00000023169/ENSMUSG00000027010/ENSMUSG00000031904	Slc25a18/Slc1a3/Slc25a13/Sfxn1/Slc38a2/Slc38a1/Slc25a12/Slc7a6	8
GO	MF	GO:0016903	oxidoreductase activity, acting on the aldehyde or oxo group of donors	8/3314	53/17443	0.814545374456718	1	ENSMUSG00000007833/ENSMUSG00000013584/ENSMUSG00000015134/ENSMUSG00000024885/ENSMUSG00000030759/ENSMUSG00000032263/ENSMUSG00000035936/ENSMUSG00000037263	Aldh16a1/Aldh1a2/Aldh1a3/Aldh3b1/Far1/Bckdhb/Aldh5a1/1700055N04Rik	8
GO	MF	GO:0008138	protein tyrosine/serine/threonine phosphatase activity	6/3314	41/17443	0.817629750990489	1	ENSMUSG00000019960/ENSMUSG00000028886/ENSMUSG00000030002/ENSMUSG00000033102/ENSMUSG00000037926/ENSMUSG00000053716	Dusp6/Eya3/Dusp11/Cdc14b/Ssh2/Dusp7	6
GO	MF	GO:0016504	peptidase activator activity	5/3314	35/17443	0.821695847742594	1	ENSMUSG00000024271/ENSMUSG00000028282/ENSMUSG00000028452/ENSMUSG00000040850/ENSMUSG00000078652	Elp2/Casp8ap2/Vcp/Psme4/Psme3	5
GO	MF	GO:0030551	cyclic nucleotide binding	5/3314	35/17443	0.821695847742594	1	ENSMUSG00000021699/ENSMUSG00000022469/ENSMUSG00000028525/ENSMUSG00000032601/ENSMUSG00000071317	Pde4d/Rapgef3/Pde4b/Prkar2a/Bves	5
GO	MF	GO:0004869	cysteine-type endopeptidase inhibitor activity	9/3314	60/17443	0.829931091882933	1	ENSMUSG00000003644/ENSMUSG00000014349/ENSMUSG00000017716/ENSMUSG00000018909/ENSMUSG00000024073/ENSMUSG00000024997/ENSMUSG00000025927/ENSMUSG00000031309/ENSMUSG00000062210	Rps6ka1/Ube2z/Birc5/Arrb1/Birc6/Prdx3/Tfap2b/Rps6ka3/Tnfaip8	9
GO	MF	GO:0015297	antiporter activity	11/3314	72/17443	0.830306592237991	1	ENSMUSG00000000605/ENSMUSG00000001436/ENSMUSG00000004319/ENSMUSG00000005299/ENSMUSG00000014786/ENSMUSG00000019731/ENSMUSG00000025792/ENSMUSG00000029016/ENSMUSG00000031904/ENSMUSG00000042202/ENSMUSG00000054640	Clcn4-2/Slc19a1/Clcn3/Letm1/Slc9a5/Slc35e1/Slc25a10/Clcn6/Slc7a6/Slc35e2/Slc8a1	11
GO	MF	GO:0003707	steroid hormone receptor activity	8/3314	54/17443	0.830706488922007	1	ENSMUSG00000000440/ENSMUSG00000005893/ENSMUSG00000017491/ENSMUSG00000021779/ENSMUSG00000030551/ENSMUSG00000036192/ENSMUSG00000058756/ENSMUSG00000063972	Pparg/Nr2c2/Rarb/Thrb/Nr2f2/Rorb/Thra/Nr6a1	8
GO	MF	GO:0005326	neurotransmitter transporter activity	7/3314	48/17443	0.83244337795019	1	ENSMUSG00000004902/ENSMUSG00000005360/ENSMUSG00000015112/ENSMUSG00000025094/ENSMUSG00000027010/ENSMUSG00000027894/ENSMUSG00000030096	Slc25a18/Slc1a3/Slc25a13/Slc18a2/Slc25a12/Slc6a17/Slc6a6	7
GO	MF	GO:0015459	potassium channel regulator activity	6/3314	42/17443	0.83552985385566	1	ENSMUSG00000020849/ENSMUSG00000032826/ENSMUSG00000035112/ENSMUSG00000037624/ENSMUSG00000041245/ENSMUSG00000045962	Ywhae/Ank2/Wnk4/Kcnk2/Wnk3/Wnk1	6
GO	MF	GO:0015485	cholesterol binding	6/3314	42/17443	0.83552985385566	1	ENSMUSG00000002985/ENSMUSG00000018340/ENSMUSG00000024378/ENSMUSG00000029822/ENSMUSG00000031574/ENSMUSG00000040875	Apoe/Anxa6/Stard4/Osbpl3/Star/Osbpl10	6
GO	MF	GO:0004198	calcium-dependent cysteine-type endopeptidase activity	2/3314	16/17443	0.836897376844214	1	ENSMUSG00000021893/ENSMUSG00000037326	Capn7/Capn15	2
GO	MF	GO:0005003	ephrin receptor activity	2/3314	16/17443	0.836897376844214	1	ENSMUSG00000026235/ENSMUSG00000029710	Epha4/Ephb4	2
GO	MF	GO:0008320	protein transmembrane transporter activity	2/3314	16/17443	0.836897376844214	1	ENSMUSG00000002984/ENSMUSG00000030082	Tomm40/Sec61a1	2
GO	MF	GO:0030169	low-density lipoprotein particle binding	2/3314	16/17443	0.836897376844214	1	ENSMUSG00000032193/ENSMUSG00000049313	Ldlr/Sorl1	2
GO	MF	GO:0042288	MHC class I protein binding	2/3314	16/17443	0.836897376844214	1	ENSMUSG00000025428/ENSMUSG00000028452	Atp5a1/Vcp	2
GO	MF	GO:0050321	tau-protein kinase activity	2/3314	16/17443	0.836897376844214	1	ENSMUSG00000007411/ENSMUSG00000025162	Mark3/Csnk1d	2
GO	MF	GO:0070679	inositol 1,4,5 trisphosphate binding	2/3314	16/17443	0.836897376844214	1	ENSMUSG00000030102/ENSMUSG00000099481	Itpr1/Xndc1	2
GO	MF	GO:0004620	phospholipase activity	13/3314	85/17443	0.8445374902919	1	ENSMUSG00000005899/ENSMUSG00000016933/ENSMUSG00000019822/ENSMUSG00000024960/ENSMUSG00000030703/ENSMUSG00000031906/ENSMUSG00000033847/ENSMUSG00000035237/ENSMUSG00000039943/ENSMUSG00000041193/ENSMUSG00000053846/ENSMUSG00000061313/ENSMUSG00000061666	Smpd4/Plcg1/Smpd2/Plcb3/Gdpd3/Smpd3/Pla2g4c/Lcat/Plcb4/Pla2g5/Lipg/Ddhd2/Gdpd1	13
GO	MF	GO:0050840	extracellular matrix binding	8/3314	55/17443	0.84574440926391	1	ENSMUSG00000001507/ENSMUSG00000021702/ENSMUSG00000025809/ENSMUSG00000026234/ENSMUSG00000032518/ENSMUSG00000034220/ENSMUSG00000039952/ENSMUSG00000058297	Itga3/Thbs4/Itgb1/Ncl/Rpsa/Gpc1/Dag1/Spock2	8
GO	MF	GO:1901505	carbohydrate derivative transmembrane transporter activity	6/3314	43/17443	0.85198615923499	1	ENSMUSG00000020873/ENSMUSG00000023942/ENSMUSG00000024891/ENSMUSG00000031378/ENSMUSG00000042202/ENSMUSG00000046329	Slc35b1/Slc29a1/Slc29a2/Abcd1/Slc35e2/Slc25a23	6
GO	MF	GO:0008081	phosphoric diester hydrolase activity	13/3314	86/17443	0.856083743105756	1	ENSMUSG00000005899/ENSMUSG00000016933/ENSMUSG00000019822/ENSMUSG00000021699/ENSMUSG00000024960/ENSMUSG00000025269/ENSMUSG00000028525/ENSMUSG00000030653/ENSMUSG00000030703/ENSMUSG00000031906/ENSMUSG00000039943/ENSMUSG00000061666/ENSMUSG00000069094	Smpd4/Plcg1/Smpd2/Pde4d/Plcb3/Apex2/Pde4b/Pde2a/Gdpd3/Smpd3/Plcb4/Gdpd1/Pde7a	13
GO	MF	GO:0001530	lipopolysaccharide binding	3/3314	24/17443	0.861346169404057	1	ENSMUSG00000022191/ENSMUSG00000025980/ENSMUSG00000028180	Drosha/Hspd1/Zranb2	3
GO	MF	GO:0015491	cation:cation antiporter activity	3/3314	24/17443	0.861346169404057	1	ENSMUSG00000005299/ENSMUSG00000014786/ENSMUSG00000054640	Letm1/Slc9a5/Slc8a1	3
GO	MF	GO:0050780	dopamine receptor binding	3/3314	24/17443	0.861346169404057	1	ENSMUSG00000027423/ENSMUSG00000034187/ENSMUSG00000038976	Snx5/Nsf/Ppp1r9b	3
GO	MF	GO:0015035	protein disulfide oxidoreductase activity	2/3314	17/17443	0.861385970079192	1	ENSMUSG00000000811/ENSMUSG00000027006	Txnrd3/Dnajc10	2
GO	MF	GO:0015215	nucleotide transmembrane transporter activity	2/3314	17/17443	0.861385970079192	1	ENSMUSG00000031378/ENSMUSG00000046329	Abcd1/Slc25a23	2
GO	MF	GO:0016641	oxidoreductase activity, acting on the CH-NH2 group of donors, oxygen as acceptor	2/3314	17/17443	0.861385970079192	1	ENSMUSG00000027962/ENSMUSG00000078651	Vcam1/Aoc2	2
GO	MF	GO:0048038	quinone binding	2/3314	17/17443	0.861385970079192	1	ENSMUSG00000066735/ENSMUSG00000078651	Vkorc1l1/Aoc2	2
GO	MF	GO:0050145	nucleoside monophosphate kinase activity	2/3314	17/17443	0.861385970079192	1	ENSMUSG00000028792/ENSMUSG00000038388	Ak2/Mpp6	2
GO	MF	GO:0016776	phosphotransferase activity, phosphate group as acceptor	4/3314	31/17443	0.866471829549043	1	ENSMUSG00000026575/ENSMUSG00000028792/ENSMUSG00000038388/ENSMUSG00000040648	Nme7/Ak2/Mpp6/Ppip5k2	4
GO	MF	GO:1901682	sulfur compound transmembrane transporter activity	4/3314	31/17443	0.866471829549043	1	ENSMUSG00000023088/ENSMUSG00000025792/ENSMUSG00000030096/ENSMUSG00000031378	Abcc1/Slc25a10/Slc6a6/Abcd1	4
GO	MF	GO:0019905	syntaxin binding	11/3314	75/17443	0.867603416108585	1	ENSMUSG00000020128/ENSMUSG00000020546/ENSMUSG00000026842/ENSMUSG00000028456/ENSMUSG00000030816/ENSMUSG00000034187/ENSMUSG00000034593/ENSMUSG00000034656/ENSMUSG00000034799/ENSMUSG00000053841/ENSMUSG00000062151	Vps54/Stxbp4/Abl1/Unc13b/Rnf40/Nsf/Myo5a/Cacna1a/Unc13a/Txlna/Unc13c	11
GO	MF	GO:0004222	metalloendopeptidase activity	17/3314	112/17443	0.878002957038853	1	ENSMUSG00000004929/ENSMUSG00000011256/ENSMUSG00000021710/ENSMUSG00000021993/ENSMUSG00000022098/ENSMUSG00000024889/ENSMUSG00000026775/ENSMUSG00000026926/ENSMUSG00000030022/ENSMUSG00000030884/ENSMUSG00000031967/ENSMUSG00000043635/ENSMUSG00000046873/ENSMUSG00000052593/ENSMUSG00000053510/ENSMUSG00000056999/ENSMUSG00000070867	Thop1/Adam19/Nln/Mipep/Bmp1/Rce1/Yme1l1/Pmpca/Adamts9/Uqcrc2/Afg3l1/Adamts3/Mbtps2/Adam17/Nrd1/Ide/Trabd2b	17
GO	MF	GO:0005347	ATP transmembrane transporter activity	1/3314	10/17443	0.878482299712828	1	ENSMUSG00000046329	Slc25a23	1
GO	MF	GO:0008429	phosphatidylethanolamine binding	1/3314	10/17443	0.878482299712828	1	ENSMUSG00000020716	Nf1	1
GO	MF	GO:0008656	cysteine-type endopeptidase activator activity involved in apoptotic process	1/3314	10/17443	0.878482299712828	1	ENSMUSG00000028282	Casp8ap2	1
GO	MF	GO:0015386	potassium:proton antiporter activity	1/3314	10/17443	0.878482299712828	1	ENSMUSG00000014786	Slc9a5	1
GO	MF	GO:0030955	potassium ion binding	1/3314	10/17443	0.878482299712828	1	ENSMUSG00000026313	Hdac4	1
GO	MF	GO:0033204	ribonuclease P RNA binding	1/3314	10/17443	0.878482299712828	1	ENSMUSG00000030423	Pop4	1
GO	MF	GO:0043495	protein membrane anchor	1/3314	10/17443	0.878482299712828	1	ENSMUSG00000021374	Nup153	1
GO	MF	GO:0047372	acylglycerol lipase activity	1/3314	10/17443	0.878482299712828	1	ENSMUSG00000034171	Faah	1
GO	MF	GO:0050542	icosanoid binding	1/3314	10/17443	0.878482299712828	1	ENSMUSG00000015656	Hspa8	1
GO	MF	GO:0050897	cobalt ion binding	1/3314	10/17443	0.878482299712828	1	ENSMUSG00000029503	P2rx2	1
GO	MF	GO:0098919	structural constituent of postsynaptic density	1/3314	10/17443	0.878482299712828	1	ENSMUSG00000017314	Mpp2	1
GO	MF	GO:0106019	phosphatidylinositol-4,5-bisphosphate phosphatase activity	1/3314	10/17443	0.878482299712828	1	ENSMUSG00000028221	Tmem55a	1
GO	MF	GO:0004012	phospholipid-translocating ATPase activity	3/3314	25/17443	0.879705803519608	1	ENSMUSG00000023088/ENSMUSG00000037400/ENSMUSG00000062949	Abcc1/Atp11b/Atp11c	3
GO	MF	GO:0005104	fibroblast growth factor receptor binding	3/3314	25/17443	0.879705803519608	1	ENSMUSG00000047414/ENSMUSG00000051379/ENSMUSG00000057967	Flrt2/Flrt3/Fgf18	3
GO	MF	GO:0005520	insulin-like growth factor binding	3/3314	25/17443	0.879705803519608	1	ENSMUSG00000005124/ENSMUSG00000005533/ENSMUSG00000005534	Wisp1/Igf1r/Insr	3
GO	MF	GO:0031681	G-protein beta-subunit binding	3/3314	25/17443	0.879705803519608	1	ENSMUSG00000021678/ENSMUSG00000022234/ENSMUSG00000048376	F2rl1/Cct5/F2r	3
GO	MF	GO:0005245	voltage-gated calcium channel activity	6/3314	45/17443	0.880847425482498	1	ENSMUSG00000030172/ENSMUSG00000034462/ENSMUSG00000034656/ENSMUSG00000051331/ENSMUSG00000057914/ENSMUSG00000069806	Erc1/Pkd2/Cacna1a/Cacna1c/Cacnb2/Cacng7	6
GO	MF	GO:0016208	AMP binding	2/3314	18/17443	0.882459882923556	1	ENSMUSG00000020277/ENSMUSG00000031432	Pfkl/Prps1	2
GO	MF	GO:0051184	cofactor transmembrane transporter activity	2/3314	18/17443	0.882459882923556	1	ENSMUSG00000020829/ENSMUSG00000023088	Slc46a1/Abcc1	2
GO	MF	GO:0005109	frizzled binding	5/3314	39/17443	0.887528347617662	1	ENSMUSG00000030201/ENSMUSG00000032547/ENSMUSG00000034177/ENSMUSG00000041961/ENSMUSG00000052539	Lrp6/Ryk/Rnf43/Znrf3/Magi3	5
GO	MF	GO:0008235	metalloexopeptidase activity	7/3314	52/17443	0.888304991879813	1	ENSMUSG00000001441/ENSMUSG00000005813/ENSMUSG00000015889/ENSMUSG00000020681/ENSMUSG00000025027/ENSMUSG00000036112/ENSMUSG00000037568	Npepps/Metap1/Lta4h/Ace/Xpnpep1/Metap2/Vash2	7
GO	MF	GO:0005253	anion channel activity	11/3314	77/17443	0.888610461452041	1	ENSMUSG00000000605/ENSMUSG00000004319/ENSMUSG00000007476/ENSMUSG00000008892/ENSMUSG00000015093/ENSMUSG00000027884/ENSMUSG00000029016/ENSMUSG00000034863/ENSMUSG00000036565/ENSMUSG00000038115/ENSMUSG00000064210	Clcn4-2/Clcn3/Lrrc8a/Vdac3/Clic3/Clcc1/Clcn6/Ano8/Ttyh3/Ano2/Ano6	11
GO	MF	GO:0016247	channel regulator activity	19/3314	126/17443	0.895187469911593	1	ENSMUSG00000006058/ENSMUSG00000018965/ENSMUSG00000020849/ENSMUSG00000030102/ENSMUSG00000032216/ENSMUSG00000032826/ENSMUSG00000035112/ENSMUSG00000036438/ENSMUSG00000037434/ENSMUSG00000037624/ENSMUSG00000041245/ENSMUSG00000045962/ENSMUSG00000050627/ENSMUSG00000053819/ENSMUSG00000057329/ENSMUSG00000057914/ENSMUSG00000059834/ENSMUSG00000069806/ENSMUSG00000078515	Snf8/Ywhah/Ywhae/Itpr1/Nedd4/Ank2/Wnk4/Calm2/Slc30a1/Kcnk2/Wnk3/Wnk1/Gpd1l/Camk2d/Bcl2/Cacnb2/Sclt1/Cacng7/Ddi2	19
GO	MF	GO:0070851	growth factor receptor binding	20/3314	132/17443	0.895667871573485	1	ENSMUSG00000000127/ENSMUSG00000000869/ENSMUSG00000014932/ENSMUSG00000020715/ENSMUSG00000021549/ENSMUSG00000022064/ENSMUSG00000022808/ENSMUSG00000026072/ENSMUSG00000026174/ENSMUSG00000034342/ENSMUSG00000037104/ENSMUSG00000041417/ENSMUSG00000042605/ENSMUSG00000047414/ENSMUSG00000051379/ENSMUSG00000052593/ENSMUSG00000057967/ENSMUSG00000059923/ENSMUSG00000061665/ENSMUSG00000079415	Fer/Il4/Yes1/Ern1/Rasa1/Pibf1/Snx4/Il1r1/Rqcd1/Cbl/Socs5/Pik3r1/Atxn2/Flrt2/Flrt3/Adam17/Fgf18/Grb2/Cd2ap/Cntf	20
GO	MF	GO:0099604	ligand-gated calcium channel activity	3/3314	26/17443	0.89586845375575	1	ENSMUSG00000021313/ENSMUSG00000030102/ENSMUSG00000034462	Ryr2/Itpr1/Pkd2	3
GO	MF	GO:0001882	nucleoside binding	65/3314	390/17443	0.896326695183644	1	ENSMUSG00000000001/ENSMUSG00000001833/ENSMUSG00000005534/ENSMUSG00000006678/ENSMUSG00000007815/ENSMUSG00000011254/ENSMUSG00000015087/ENSMUSG00000015133/ENSMUSG00000015961/ENSMUSG00000017686/ENSMUSG00000018340/ENSMUSG00000019977/ENSMUSG00000020440/ENSMUSG00000020459/ENSMUSG00000020537/ENSMUSG00000020832/ENSMUSG00000020929/ENSMUSG00000021068/ENSMUSG00000021270/ENSMUSG00000021282/ENSMUSG00000021589/ENSMUSG00000022538/ENSMUSG00000022789/ENSMUSG00000023944/ENSMUSG00000025266/ENSMUSG00000025733/ENSMUSG00000026083/ENSMUSG00000026276/ENSMUSG00000026878/ENSMUSG00000027395/ENSMUSG00000027519/ENSMUSG00000027639/ENSMUSG00000027668/ENSMUSG00000027774/ENSMUSG00000029208/ENSMUSG00000029250/ENSMUSG00000029518/ENSMUSG00000030138/ENSMUSG00000030357/ENSMUSG00000031432/ENSMUSG00000032549/ENSMUSG00000033533/ENSMUSG00000033910/ENSMUSG00000034453/ENSMUSG00000035133/ENSMUSG00000035198/ENSMUSG00000037742/ENSMUSG00000038084/ENSMUSG00000038335/ENSMUSG00000042348/ENSMUSG00000042354/ENSMUSG00000042429/ENSMUSG00000042535/ENSMUSG00000050029/ENSMUSG00000050379/ENSMUSG00000052681/ENSMUSG00000055013/ENSMUSG00000058013/ENSMUSG00000058230/ENSMUSG00000060090/ENSMUSG00000062203/ENSMUSG00000062591/ENSMUSG00000064037/ENSMUSG00000073838/ENSMUSG00000074364	Gnai3/Sept7/Insr/Pola1/Rhoa/Thg1l/Rabl6/Lrrk1/Adss/Rhot1/Anxa6/Hbs1l/Arf5/Mtif2/Drg2/Eral1/Eftud2/Nin/Hsp90aa1/Eif5/Rhobtb3/Lsg1/Dnm1l/Hsp90ab1/Gnl3l/Rhot2/Eif5b/Sept2/Rab14/Polr1b/Rab22a/Samhd1/Mfn1/Gfm1/Guf1/Polr2b/Rab35/Bms1/Fkbp4/Prps1/Rab6b/Acsm1/Gucy1a3/Polr3b/Arhgap5/Tubg1/Eef1a1/Opa1/Tsr1/Arl15/Gnl3/Adora1/Gtpbp1/Rap2c/Sept6/Rap1b/Agap1/Sept11/Arhgap35/Rp2h/Gspt1/Tubb4a/Gpn1/Tufm/Ehd2	65
GO	MF	GO:0016500	protein-hormone receptor activity	2/3314	19/17443	0.900532261607006	1	ENSMUSG00000005534/ENSMUSG00000030168	Insr/Adipor2	2
GO	MF	GO:0031418	L-ascorbic acid binding	2/3314	19/17443	0.900532261607006	1	ENSMUSG00000028641/ENSMUSG00000031987	Lepre1/Egln1	2
GO	MF	GO:0031420	alkali metal ion binding	2/3314	19/17443	0.900532261607006	1	ENSMUSG00000026313/ENSMUSG00000034674	Hdac4/Tdg	2
GO	MF	GO:0034593	phosphatidylinositol bisphosphate phosphatase activity	2/3314	19/17443	0.900532261607006	1	ENSMUSG00000028221/ENSMUSG00000031918	Tmem55a/Mtmr2	2
GO	MF	GO:0070300	phosphatidic acid binding	2/3314	19/17443	0.900532261607006	1	ENSMUSG00000037533/ENSMUSG00000038084	Rapgef6/Opa1	2
GO	MF	GO:0004322	ferroxidase activity	1/3314	11/17443	0.901582721829027	1	ENSMUSG00000059363	Fxn	1
GO	MF	GO:0004383	guanylate cyclase activity	1/3314	11/17443	0.901582721829027	1	ENSMUSG00000033910	Gucy1a3	1
GO	MF	GO:0004526	ribonuclease P activity	1/3314	11/17443	0.901582721829027	1	ENSMUSG00000030423	Pop4	1
GO	MF	GO:0004865	protein serine/threonine phosphatase inhibitor activity	1/3314	11/17443	0.901582721829027	1	ENSMUSG00000028882	Ppp1r8	1
GO	MF	GO:0004955	prostaglandin receptor activity	1/3314	11/17443	0.901582721829027	1	ENSMUSG00000034117	Ptgdr2	1
GO	MF	GO:0005451	monovalent cation:proton antiporter activity	1/3314	11/17443	0.901582721829027	1	ENSMUSG00000014786	Slc9a5	1
GO	MF	GO:0008239	dipeptidyl-peptidase activity	1/3314	11/17443	0.901582721829027	1	ENSMUSG00000020681	Ace	1
GO	MF	GO:0008417	fucosyltransferase activity	1/3314	11/17443	0.901582721829027	1	ENSMUSG00000021065	Fut8	1
GO	MF	GO:0008525	phosphatidylcholine transporter activity	1/3314	11/17443	0.901582721829027	1	ENSMUSG00000050017	Pitpnb	1
GO	MF	GO:0015279	store-operated calcium channel activity	1/3314	11/17443	0.901582721829027	1	ENSMUSG00000099481	Xndc1	1
GO	MF	GO:0015373	anion:sodium symporter activity	1/3314	11/17443	0.901582721829027	1	ENSMUSG00000025094	Slc18a2	1
GO	MF	GO:0015385	sodium:proton antiporter activity	1/3314	11/17443	0.901582721829027	1	ENSMUSG00000014786	Slc9a5	1
GO	MF	GO:0016724	oxidoreductase activity, oxidizing metal ions, oxygen as acceptor	1/3314	11/17443	0.901582721829027	1	ENSMUSG00000059363	Fxn	1
GO	MF	GO:0016725	oxidoreductase activity, acting on CH or CH2 groups	1/3314	11/17443	0.901582721829027	1	ENSMUSG00000030978	Rrm1	1
GO	MF	GO:0016813	hydrolase activity, acting on carbon-nitrogen (but not peptide) bonds, in linear amidines	1/3314	11/17443	0.901582721829027	1	ENSMUSG00000028194	Ddah1	1
GO	MF	GO:0016846	carbon-sulfur lyase activity	1/3314	11/17443	0.901582721829027	1	ENSMUSG00000040213	Ccbl2	1
GO	MF	GO:0017128	phospholipid scramblase activity	1/3314	11/17443	0.901582721829027	1	ENSMUSG00000064210	Ano6	1
GO	MF	GO:0023023	MHC protein complex binding	1/3314	11/17443	0.901582721829027	1	ENSMUSG00000022378	Fam49b	1
GO	MF	GO:0051920	peroxiredoxin activity	1/3314	11/17443	0.901582721829027	1	ENSMUSG00000024997	Prdx3	1
GO	MF	GO:0016810	hydrolase activity, acting on carbon-nitrogen (but not peptide) bonds	18/3314	121/17443	0.902228775781315	1	ENSMUSG00000008855/ENSMUSG00000012076/ENSMUSG00000019777/ENSMUSG00000021048/ENSMUSG00000021189/ENSMUSG00000021900/ENSMUSG00000021982/ENSMUSG00000022048/ENSMUSG00000022475/ENSMUSG00000022681/ENSMUSG00000026192/ENSMUSG00000026313/ENSMUSG00000028194/ENSMUSG00000028522/ENSMUSG00000028800/ENSMUSG00000031161/ENSMUSG00000034171/ENSMUSG00000042557	Hdac5/Brms1l/Hdac2/Mthfd1/Atxn3/Btd/Cdadc1/Dpysl2/Hdac7/Ntan1/Atic/Hdac4/Ddah1/Mier1/Hdac1/Hdac6/Faah/Sin3a	18
GO	MF	GO:0005548	phospholipid transporter activity	9/3314	66/17443	0.902388369339389	1	ENSMUSG00000005225/ENSMUSG00000021486/ENSMUSG00000023088/ENSMUSG00000027367/ENSMUSG00000028655/ENSMUSG00000037400/ENSMUSG00000050017/ENSMUSG00000062949/ENSMUSG00000064210	Plekha8/Prelid1/Abcc1/Stard7/Mfsd2a/Atp11b/Pitpnb/Atp11c/Ano6	9
GO	MF	GO:0072341	modified amino acid binding	14/3314	97/17443	0.903216170293458	1	ENSMUSG00000001436/ENSMUSG00000015656/ENSMUSG00000018340/ENSMUSG00000020829/ENSMUSG00000021311/ENSMUSG00000021707/ENSMUSG00000025153/ENSMUSG00000025747/ENSMUSG00000028465/ENSMUSG00000030505/ENSMUSG00000040875/ENSMUSG00000041685/ENSMUSG00000045954/ENSMUSG00000066551	Slc19a1/Hspa8/Anxa6/Slc46a1/Mtr/Dhfr/Fasn/Tyms/Tln1/Prmt3/Osbpl10/Fcho2/Sdpr/Hmgb1	14
GO	MF	GO:0016709	oxidoreductase activity, acting on paired donors, with incorporation or reduction of molecular oxygen, NAD(P)H as one donor, and incorporation of one atom of oxygen	6/3314	47/17443	0.904809733326888	1	ENSMUSG00000001467/ENSMUSG00000019823/ENSMUSG00000022351/ENSMUSG00000031604/ENSMUSG00000038244/ENSMUSG00000051586	Cyp51/Mical1/Sqle/Msmo1/Mical2/Mical3	6
GO	MF	GO:0016860	intramolecular oxidoreductase activity	6/3314	47/17443	0.904809733326888	1	ENSMUSG00000023456/ENSMUSG00000024614/ENSMUSG00000025130/ENSMUSG00000025823/ENSMUSG00000058258/ENSMUSG00000071072	Tpi1/Tmx3/P4hb/Pdia4/Idi1/Ptges3	6
GO	MF	GO:0032934	sterol binding	6/3314	47/17443	0.904809733326888	1	ENSMUSG00000002985/ENSMUSG00000018340/ENSMUSG00000024378/ENSMUSG00000029822/ENSMUSG00000031574/ENSMUSG00000040875	Apoe/Anxa6/Stard4/Osbpl3/Star/Osbpl10	6
GO	MF	GO:0032549	ribonucleoside binding	63/3314	381/17443	0.905847338762216	1	ENSMUSG00000000001/ENSMUSG00000001833/ENSMUSG00000005534/ENSMUSG00000007815/ENSMUSG00000011254/ENSMUSG00000015087/ENSMUSG00000015133/ENSMUSG00000015961/ENSMUSG00000017686/ENSMUSG00000018340/ENSMUSG00000019977/ENSMUSG00000020440/ENSMUSG00000020459/ENSMUSG00000020537/ENSMUSG00000020832/ENSMUSG00000020929/ENSMUSG00000021068/ENSMUSG00000021270/ENSMUSG00000021282/ENSMUSG00000021589/ENSMUSG00000022538/ENSMUSG00000022789/ENSMUSG00000023944/ENSMUSG00000025266/ENSMUSG00000025733/ENSMUSG00000026083/ENSMUSG00000026276/ENSMUSG00000026878/ENSMUSG00000027395/ENSMUSG00000027519/ENSMUSG00000027639/ENSMUSG00000027668/ENSMUSG00000027774/ENSMUSG00000029208/ENSMUSG00000029250/ENSMUSG00000029518/ENSMUSG00000030138/ENSMUSG00000030357/ENSMUSG00000031432/ENSMUSG00000032549/ENSMUSG00000033533/ENSMUSG00000033910/ENSMUSG00000034453/ENSMUSG00000035133/ENSMUSG00000035198/ENSMUSG00000037742/ENSMUSG00000038084/ENSMUSG00000038335/ENSMUSG00000042348/ENSMUSG00000042354/ENSMUSG00000042535/ENSMUSG00000050029/ENSMUSG00000050379/ENSMUSG00000052681/ENSMUSG00000055013/ENSMUSG00000058013/ENSMUSG00000058230/ENSMUSG00000060090/ENSMUSG00000062203/ENSMUSG00000062591/ENSMUSG00000064037/ENSMUSG00000073838/ENSMUSG00000074364	Gnai3/Sept7/Insr/Rhoa/Thg1l/Rabl6/Lrrk1/Adss/Rhot1/Anxa6/Hbs1l/Arf5/Mtif2/Drg2/Eral1/Eftud2/Nin/Hsp90aa1/Eif5/Rhobtb3/Lsg1/Dnm1l/Hsp90ab1/Gnl3l/Rhot2/Eif5b/Sept2/Rab14/Polr1b/Rab22a/Samhd1/Mfn1/Gfm1/Guf1/Polr2b/Rab35/Bms1/Fkbp4/Prps1/Rab6b/Acsm1/Gucy1a3/Polr3b/Arhgap5/Tubg1/Eef1a1/Opa1/Tsr1/Arl15/Gnl3/Gtpbp1/Rap2c/Sept6/Rap1b/Agap1/Sept11/Arhgap35/Rp2h/Gspt1/Tubb4a/Gpn1/Tufm/Ehd2	63
GO	MF	GO:0070273	phosphatidylinositol-4-phosphate binding	4/3314	34/17443	0.909628516113498	1	ENSMUSG00000005225/ENSMUSG00000027423/ENSMUSG00000030231/ENSMUSG00000053617	Plekha8/Snx5/Plekha5/Sh3pxd2a	4
GO	MF	GO:0042287	MHC protein binding	3/3314	27/17443	0.910049399933829	1	ENSMUSG00000022378/ENSMUSG00000025428/ENSMUSG00000028452	Fam49b/Atp5a1/Vcp	3
GO	MF	GO:0005254	chloride channel activity	9/3314	67/17443	0.911502539147064	1	ENSMUSG00000000605/ENSMUSG00000004319/ENSMUSG00000015093/ENSMUSG00000027884/ENSMUSG00000029016/ENSMUSG00000034863/ENSMUSG00000036565/ENSMUSG00000038115/ENSMUSG00000064210	Clcn4-2/Clcn3/Clic3/Clcc1/Clcn6/Ano8/Ttyh3/Ano2/Ano6	9
GO	MF	GO:0005248	voltage-gated sodium channel activity	2/3314	20/17443	0.915982568819396	1	ENSMUSG00000032511/ENSMUSG00000034462	Scn5a/Pkd2	2
GO	MF	GO:0016638	oxidoreductase activity, acting on the CH-NH2 group of donors	2/3314	20/17443	0.915982568819396	1	ENSMUSG00000027962/ENSMUSG00000078651	Vcam1/Aoc2	2
GO	MF	GO:0005507	copper ion binding	7/3314	55/17443	0.919117933127481	1	ENSMUSG00000006567/ENSMUSG00000027597/ENSMUSG00000029503/ENSMUSG00000034220/ENSMUSG00000048087/ENSMUSG00000064354/ENSMUSG00000078651	Atp7b/Ahcy/P2rx2/Gpc1/Gm4737/mt-Co2/Aoc2	7
GO	MF	GO:0001846	opsonin binding	1/3314	12/17443	0.920292844583651	1	ENSMUSG00000038845	Phb	1
GO	MF	GO:0001972	retinoic acid binding	1/3314	12/17443	0.920292844583651	1	ENSMUSG00000030551	Nr2f2	1
GO	MF	GO:0004954	prostanoid receptor activity	1/3314	12/17443	0.920292844583651	1	ENSMUSG00000034117	Ptgdr2	1
GO	MF	GO:0004983	neuropeptide Y receptor activity	1/3314	12/17443	0.920292844583651	1	ENSMUSG00000049409	Prokr1	1
GO	MF	GO:0005283	amino acid:sodium symporter activity	1/3314	12/17443	0.920292844583651	1	ENSMUSG00000005360	Slc1a3	1
GO	MF	GO:0015037	peptide disulfide oxidoreductase activity	1/3314	12/17443	0.920292844583651	1	ENSMUSG00000025130	P4hb	1
GO	MF	GO:0015643	toxic substance binding	1/3314	12/17443	0.920292844583651	1	ENSMUSG00000013033	Lphn1	1
GO	MF	GO:0016505	peptidase activator activity involved in apoptotic process	1/3314	12/17443	0.920292844583651	1	ENSMUSG00000028282	Casp8ap2	1
GO	MF	GO:0016918	retinal binding	1/3314	12/17443	0.920292844583651	1	ENSMUSG00000013584	Aldh1a2	1
GO	MF	GO:0022841	potassium ion leak channel activity	1/3314	12/17443	0.920292844583651	1	ENSMUSG00000037624	Kcnk2	1
GO	MF	GO:0030021	extracellular matrix structural constituent conferring compression resistance	1/3314	12/17443	0.920292844583651	1	ENSMUSG00000058297	Spock2	1
GO	MF	GO:0031402	sodium ion binding	1/3314	12/17443	0.920292844583651	1	ENSMUSG00000034674	Tdg	1
GO	MF	GO:0039706	co-receptor binding	1/3314	12/17443	0.920292844583651	1	ENSMUSG00000032340	Neo1	1
GO	MF	GO:0043176	amine binding	1/3314	12/17443	0.920292844583651	1	ENSMUSG00000032126	Hmbs	1
GO	MF	GO:0016814	hydrolase activity, acting on carbon-nitrogen (but not peptide) bonds, in cyclic amidines	3/3314	28/17443	0.922453168049881	1	ENSMUSG00000021048/ENSMUSG00000021982/ENSMUSG00000026192	Mthfd1/Cdadc1/Atic	3
GO	MF	GO:0016765	transferase activity, transferring alkyl or aryl (other than methyl) groups	8/3314	62/17443	0.92332599556539	1	ENSMUSG00000015994/ENSMUSG00000021273/ENSMUSG00000032126/ENSMUSG00000042148/ENSMUSG00000042410/ENSMUSG00000053907/ENSMUSG00000059743/ENSMUSG00000071708	Fnta/Fdft1/Hmbs/Cox10/Agps/Mat2a/Fdps/Sms	8
GO	MF	GO:0099106	ion channel regulator activity	14/3314	100/17443	0.924640240544166	1	ENSMUSG00000020849/ENSMUSG00000030102/ENSMUSG00000032216/ENSMUSG00000032826/ENSMUSG00000035112/ENSMUSG00000036438/ENSMUSG00000037434/ENSMUSG00000037624/ENSMUSG00000041245/ENSMUSG00000045962/ENSMUSG00000053819/ENSMUSG00000057914/ENSMUSG00000069806/ENSMUSG00000078515	Ywhae/Itpr1/Nedd4/Ank2/Wnk4/Calm2/Slc30a1/Kcnk2/Wnk3/Wnk1/Camk2d/Cacnb2/Cacng7/Ddi2	14
GO	MF	GO:0048306	calcium-dependent protein binding	9/3314	69/17443	0.927575958489766	1	ENSMUSG00000018340/ENSMUSG00000020719/ENSMUSG00000028228/ENSMUSG00000028613/ENSMUSG00000034593/ENSMUSG00000035441/ENSMUSG00000036438/ENSMUSG00000040928/ENSMUSG00000059208	Anxa6/Ddx5/Cpne3/Lrp8/Myo5a/Myo1d/Calm2/S100pbp/Hnrnpm	9
GO	MF	GO:0005178	integrin binding	17/3314	119/17443	0.928214879317959	1	ENSMUSG00000001507/ENSMUSG00000005124/ENSMUSG00000019820/ENSMUSG00000021702/ENSMUSG00000021910/ENSMUSG00000022865/ENSMUSG00000025130/ENSMUSG00000025321/ENSMUSG00000025511/ENSMUSG00000025809/ENSMUSG00000027238/ENSMUSG00000027962/ENSMUSG00000028465/ENSMUSG00000031312/ENSMUSG00000040998/ENSMUSG00000043895/ENSMUSG00000052593	Itga3/Wisp1/Utrn/Thbs4/Nisch/Cxadr/P4hb/Itgb8/Tspan4/Itgb1/Frmd5/Vcam1/Tln1/Itgb1bp2/Npnt/S1pr2/Adam17	17
GO	MF	GO:0005540	hyaluronic acid binding	2/3314	21/17443	0.929154467131309	1	ENSMUSG00000020330/ENSMUSG00000036768	Hmmr/Kif15	2
GO	MF	GO:0015020	glucuronosyltransferase activity	2/3314	21/17443	0.929154467131309	1	ENSMUSG00000032640/ENSMUSG00000061731	Chsy1/Ext1	2
GO	MF	GO:0015026	coreceptor activity	2/3314	21/17443	0.929154467131309	1	ENSMUSG00000030201/ENSMUSG00000052155	Lrp6/Acvr2a	2
GO	MF	GO:0031210	phosphatidylcholine binding	2/3314	21/17443	0.929154467131309	1	ENSMUSG00000020716/ENSMUSG00000050017	Nf1/Pitpnb	2
GO	MF	GO:0050997	quaternary ammonium group binding	2/3314	21/17443	0.929154467131309	1	ENSMUSG00000020716/ENSMUSG00000050017	Nf1/Pitpnb	2
GO	MF	GO:0015662	ATPase activity, coupled to transmembrane movement of ions, phosphorylative mechanism	4/3314	36/17443	0.931024879360068	1	ENSMUSG00000006567/ENSMUSG00000029467/ENSMUSG00000032570/ENSMUSG00000038600	Atp7b/Atp2a2/Atp2c1/Atp6v0a4	4
GO	MF	GO:0030170	pyridoxal phosphate binding	6/3314	50/17443	0.932921593152139	1	ENSMUSG00000006378/ENSMUSG00000020359/ENSMUSG00000021036/ENSMUSG00000022680/ENSMUSG00000031672/ENSMUSG00000040213	Gcat/Phykpl/Sptlc2/Pdxdc1/Got2/Ccbl2	6
GO	MF	GO:0001965	G-protein alpha-subunit binding	3/3314	29/17443	0.933271421267147	1	ENSMUSG00000021678/ENSMUSG00000026930/ENSMUSG00000048376	F2rl1/Gpsm1/F2r	3
GO	MF	GO:0004623	phospholipase A2 activity	3/3314	29/17443	0.933271421267147	1	ENSMUSG00000033847/ENSMUSG00000035237/ENSMUSG00000041193	Pla2g4c/Lcat/Pla2g5	3
GO	MF	GO:0015171	amino acid transmembrane transporter activity	9/3314	70/17443	0.934621667076192	1	ENSMUSG00000004902/ENSMUSG00000005360/ENSMUSG00000015112/ENSMUSG00000021474/ENSMUSG00000022462/ENSMUSG00000023169/ENSMUSG00000027010/ENSMUSG00000031904/ENSMUSG00000061306	Slc25a18/Slc1a3/Slc25a13/Sfxn1/Slc38a2/Slc38a1/Slc25a12/Slc7a6/Slc38a10	9
GO	MF	GO:0001786	phosphatidylserine binding	7/3314	57/17443	0.935305088674563	1	ENSMUSG00000015656/ENSMUSG00000018340/ENSMUSG00000028465/ENSMUSG00000040875/ENSMUSG00000041685/ENSMUSG00000045954/ENSMUSG00000066551	Hspa8/Anxa6/Tln1/Osbpl10/Fcho2/Sdpr/Hmgb1	7
GO	MF	GO:0008199	ferric iron binding	1/3314	13/17443	0.935446852560805	1	ENSMUSG00000059363	Fxn	1
GO	MF	GO:0097001	ceramide binding	1/3314	13/17443	0.935446852560805	1	ENSMUSG00000005225	Plekha8	1
GO	MF	GO:0005355	glucose transmembrane transporter activity	2/3314	22/17443	0.940355721834566	1	ENSMUSG00000028645/ENSMUSG00000059149	Slc2a1/Mfsd4	2
GO	MF	GO:0015149	hexose transmembrane transporter activity	2/3314	22/17443	0.940355721834566	1	ENSMUSG00000028645/ENSMUSG00000059149	Slc2a1/Mfsd4	2
GO	MF	GO:0050431	transforming growth factor beta binding	2/3314	22/17443	0.940355721834566	1	ENSMUSG00000021253/ENSMUSG00000032440	Tgfb3/Tgfbr2	2
GO	MF	GO:0070279	vitamin B6 binding	6/3314	51/17443	0.940505220615718	1	ENSMUSG00000006378/ENSMUSG00000020359/ENSMUSG00000021036/ENSMUSG00000022680/ENSMUSG00000031672/ENSMUSG00000040213	Gcat/Phykpl/Sptlc2/Pdxdc1/Got2/Ccbl2	6
GO	MF	GO:0005546	phosphatidylinositol-4,5-bisphosphate binding	9/3314	71/17443	0.941063190154799	1	ENSMUSG00000018293/ENSMUSG00000025812/ENSMUSG00000029518/ENSMUSG00000039361/ENSMUSG00000041685/ENSMUSG00000042364/ENSMUSG00000050332/ENSMUSG00000053617/ENSMUSG00000074259	Pfn1/Pard3/Rab35/Picalm/Fcho2/Snx18/Amer1/Sh3pxd2a/Gramd2	9
GO	MF	GO:0001883	purine nucleoside binding	61/3314	380/17443	0.941391182749982	1	ENSMUSG00000000001/ENSMUSG00000001833/ENSMUSG00000005534/ENSMUSG00000007815/ENSMUSG00000011254/ENSMUSG00000015087/ENSMUSG00000015133/ENSMUSG00000015961/ENSMUSG00000017686/ENSMUSG00000018340/ENSMUSG00000019977/ENSMUSG00000020440/ENSMUSG00000020459/ENSMUSG00000020537/ENSMUSG00000020832/ENSMUSG00000020929/ENSMUSG00000021068/ENSMUSG00000021270/ENSMUSG00000021282/ENSMUSG00000021589/ENSMUSG00000022538/ENSMUSG00000022789/ENSMUSG00000023944/ENSMUSG00000025266/ENSMUSG00000025733/ENSMUSG00000026083/ENSMUSG00000026276/ENSMUSG00000026878/ENSMUSG00000027519/ENSMUSG00000027639/ENSMUSG00000027668/ENSMUSG00000027774/ENSMUSG00000029208/ENSMUSG00000029518/ENSMUSG00000030138/ENSMUSG00000030357/ENSMUSG00000031432/ENSMUSG00000032549/ENSMUSG00000033533/ENSMUSG00000033910/ENSMUSG00000035133/ENSMUSG00000035198/ENSMUSG00000037742/ENSMUSG00000038084/ENSMUSG00000038335/ENSMUSG00000042348/ENSMUSG00000042354/ENSMUSG00000042429/ENSMUSG00000042535/ENSMUSG00000050029/ENSMUSG00000050379/ENSMUSG00000052681/ENSMUSG00000055013/ENSMUSG00000058013/ENSMUSG00000058230/ENSMUSG00000060090/ENSMUSG00000062203/ENSMUSG00000062591/ENSMUSG00000064037/ENSMUSG00000073838/ENSMUSG00000074364	Gnai3/Sept7/Insr/Rhoa/Thg1l/Rabl6/Lrrk1/Adss/Rhot1/Anxa6/Hbs1l/Arf5/Mtif2/Drg2/Eral1/Eftud2/Nin/Hsp90aa1/Eif5/Rhobtb3/Lsg1/Dnm1l/Hsp90ab1/Gnl3l/Rhot2/Eif5b/Sept2/Rab14/Rab22a/Samhd1/Mfn1/Gfm1/Guf1/Rab35/Bms1/Fkbp4/Prps1/Rab6b/Acsm1/Gucy1a3/Arhgap5/Tubg1/Eef1a1/Opa1/Tsr1/Arl15/Gnl3/Adora1/Gtpbp1/Rap2c/Sept6/Rap1b/Agap1/Sept11/Arhgap35/Rp2h/Gspt1/Tubb4a/Gpn1/Tufm/Ehd2	61
GO	MF	GO:0043177	organic acid binding	31/3314	206/17443	0.942022220404401	1	ENSMUSG00000000340/ENSMUSG00000001436/ENSMUSG00000005360/ENSMUSG00000005534/ENSMUSG00000015656/ENSMUSG00000018848/ENSMUSG00000020330/ENSMUSG00000020532/ENSMUSG00000020829/ENSMUSG00000021311/ENSMUSG00000021313/ENSMUSG00000021707/ENSMUSG00000023977/ENSMUSG00000025132/ENSMUSG00000025747/ENSMUSG00000026473/ENSMUSG00000027272/ENSMUSG00000028194/ENSMUSG00000028641/ENSMUSG00000029992/ENSMUSG00000030096/ENSMUSG00000030551/ENSMUSG00000031672/ENSMUSG00000031948/ENSMUSG00000031987/ENSMUSG00000032126/ENSMUSG00000035936/ENSMUSG00000036450/ENSMUSG00000036768/ENSMUSG00000053907/ENSMUSG00000093930	Dbt/Slc19a1/Slc1a3/Insr/Hspa8/Rars/Hmmr/Acaca/Slc46a1/Mtr/Ryr2/Dhfr/Ubr2/Arhgdia/Tyms/Glul/Ubr1/Ddah1/Lepre1/Gfpt1/Slc6a6/Nr2f2/Got2/Kars/Egln1/Hmbs/Aldh5a1/Hif1an/Kif15/Mat2a/Hmgcs1	31
GO	MF	GO:0015175	neutral amino acid transmembrane transporter activity	3/3314	30/17443	0.942681740185876	1	ENSMUSG00000021474/ENSMUSG00000022462/ENSMUSG00000023169	Sfxn1/Slc38a2/Slc38a1	3
GO	MF	GO:0036442	proton-exporting ATPase activity	3/3314	30/17443	0.942681740185876	1	ENSMUSG00000029467/ENSMUSG00000032570/ENSMUSG00000038600	Atp2a2/Atp2c1/Atp6v0a4	3
GO	MF	GO:0005525	GTP binding	59/3314	369/17443	0.942683354217141	1	ENSMUSG00000000001/ENSMUSG00000001833/ENSMUSG00000005534/ENSMUSG00000007815/ENSMUSG00000011254/ENSMUSG00000015087/ENSMUSG00000015133/ENSMUSG00000015961/ENSMUSG00000017686/ENSMUSG00000018340/ENSMUSG00000019977/ENSMUSG00000020440/ENSMUSG00000020459/ENSMUSG00000020537/ENSMUSG00000020832/ENSMUSG00000020929/ENSMUSG00000021068/ENSMUSG00000021270/ENSMUSG00000021282/ENSMUSG00000021589/ENSMUSG00000022538/ENSMUSG00000022789/ENSMUSG00000023944/ENSMUSG00000025266/ENSMUSG00000025733/ENSMUSG00000026083/ENSMUSG00000026276/ENSMUSG00000026878/ENSMUSG00000027519/ENSMUSG00000027639/ENSMUSG00000027668/ENSMUSG00000027774/ENSMUSG00000029208/ENSMUSG00000029518/ENSMUSG00000030138/ENSMUSG00000030357/ENSMUSG00000032549/ENSMUSG00000033533/ENSMUSG00000033910/ENSMUSG00000035133/ENSMUSG00000035198/ENSMUSG00000037742/ENSMUSG00000038084/ENSMUSG00000038335/ENSMUSG00000042348/ENSMUSG00000042354/ENSMUSG00000042535/ENSMUSG00000050029/ENSMUSG00000050379/ENSMUSG00000052681/ENSMUSG00000055013/ENSMUSG00000058013/ENSMUSG00000058230/ENSMUSG00000060090/ENSMUSG00000062203/ENSMUSG00000062591/ENSMUSG00000064037/ENSMUSG00000073838/ENSMUSG00000074364	Gnai3/Sept7/Insr/Rhoa/Thg1l/Rabl6/Lrrk1/Adss/Rhot1/Anxa6/Hbs1l/Arf5/Mtif2/Drg2/Eral1/Eftud2/Nin/Hsp90aa1/Eif5/Rhobtb3/Lsg1/Dnm1l/Hsp90ab1/Gnl3l/Rhot2/Eif5b/Sept2/Rab14/Rab22a/Samhd1/Mfn1/Gfm1/Guf1/Rab35/Bms1/Fkbp4/Rab6b/Acsm1/Gucy1a3/Arhgap5/Tubg1/Eef1a1/Opa1/Tsr1/Arl15/Gnl3/Gtpbp1/Rap2c/Sept6/Rap1b/Agap1/Sept11/Arhgap35/Rp2h/Gspt1/Tubb4a/Gpn1/Tufm/Ehd2	59
GO	MF	GO:0032550	purine ribonucleoside binding	60/3314	376/17443	0.946132015964119	1	ENSMUSG00000000001/ENSMUSG00000001833/ENSMUSG00000005534/ENSMUSG00000007815/ENSMUSG00000011254/ENSMUSG00000015087/ENSMUSG00000015133/ENSMUSG00000015961/ENSMUSG00000017686/ENSMUSG00000018340/ENSMUSG00000019977/ENSMUSG00000020440/ENSMUSG00000020459/ENSMUSG00000020537/ENSMUSG00000020832/ENSMUSG00000020929/ENSMUSG00000021068/ENSMUSG00000021270/ENSMUSG00000021282/ENSMUSG00000021589/ENSMUSG00000022538/ENSMUSG00000022789/ENSMUSG00000023944/ENSMUSG00000025266/ENSMUSG00000025733/ENSMUSG00000026083/ENSMUSG00000026276/ENSMUSG00000026878/ENSMUSG00000027519/ENSMUSG00000027639/ENSMUSG00000027668/ENSMUSG00000027774/ENSMUSG00000029208/ENSMUSG00000029518/ENSMUSG00000030138/ENSMUSG00000030357/ENSMUSG00000031432/ENSMUSG00000032549/ENSMUSG00000033533/ENSMUSG00000033910/ENSMUSG00000035133/ENSMUSG00000035198/ENSMUSG00000037742/ENSMUSG00000038084/ENSMUSG00000038335/ENSMUSG00000042348/ENSMUSG00000042354/ENSMUSG00000042535/ENSMUSG00000050029/ENSMUSG00000050379/ENSMUSG00000052681/ENSMUSG00000055013/ENSMUSG00000058013/ENSMUSG00000058230/ENSMUSG00000060090/ENSMUSG00000062203/ENSMUSG00000062591/ENSMUSG00000064037/ENSMUSG00000073838/ENSMUSG00000074364	Gnai3/Sept7/Insr/Rhoa/Thg1l/Rabl6/Lrrk1/Adss/Rhot1/Anxa6/Hbs1l/Arf5/Mtif2/Drg2/Eral1/Eftud2/Nin/Hsp90aa1/Eif5/Rhobtb3/Lsg1/Dnm1l/Hsp90ab1/Gnl3l/Rhot2/Eif5b/Sept2/Rab14/Rab22a/Samhd1/Mfn1/Gfm1/Guf1/Rab35/Bms1/Fkbp4/Prps1/Rab6b/Acsm1/Gucy1a3/Arhgap5/Tubg1/Eef1a1/Opa1/Tsr1/Arl15/Gnl3/Gtpbp1/Rap2c/Sept6/Rap1b/Agap1/Sept11/Arhgap35/Rp2h/Gspt1/Tubb4a/Gpn1/Tufm/Ehd2	60
GO	MF	GO:0015085	calcium ion transmembrane transporter activity	18/3314	129/17443	0.94738427310798	1	ENSMUSG00000005299/ENSMUSG00000018340/ENSMUSG00000021313/ENSMUSG00000024727/ENSMUSG00000027365/ENSMUSG00000029467/ENSMUSG00000030082/ENSMUSG00000030102/ENSMUSG00000030172/ENSMUSG00000032570/ENSMUSG00000032855/ENSMUSG00000034462/ENSMUSG00000034656/ENSMUSG00000051331/ENSMUSG00000054640/ENSMUSG00000057914/ENSMUSG00000069806/ENSMUSG00000099481	Letm1/Anxa6/Ryr2/Trpm6/Trpm7/Atp2a2/Sec61a1/Itpr1/Erc1/Atp2c1/Pkd1/Pkd2/Cacna1a/Cacna1c/Slc8a1/Cacnb2/Cacng7/Xndc1	18
GO	MF	GO:0016290	palmitoyl-CoA hydrolase activity	1/3314	14/17443	0.947720468775004	1	ENSMUSG00000031985	Gnpat	1
GO	MF	GO:0022840	leak channel activity	1/3314	14/17443	0.947720468775004	1	ENSMUSG00000037624	Kcnk2	1
GO	MF	GO:0022842	narrow pore channel activity	1/3314	14/17443	0.947720468775004	1	ENSMUSG00000037624	Kcnk2	1
GO	MF	GO:0035325	Toll-like receptor binding	1/3314	14/17443	0.947720468775004	1	ENSMUSG00000032041	Tirap	1
GO	MF	GO:0045504	dynein heavy chain binding	1/3314	14/17443	0.947720468775004	1	ENSMUSG00000027012	Dync1i2	1
GO	MF	GO:0070403	NAD+ binding	1/3314	14/17443	0.947720468775004	1	ENSMUSG00000015134	Aldh1a3	1
GO	MF	GO:0004806	triglyceride lipase activity	2/3314	23/17443	0.949859432619802	1	ENSMUSG00000053846/ENSMUSG00000061313	Lipg/Ddhd2	2
GO	MF	GO:0046625	sphingolipid binding	2/3314	23/17443	0.949859432619802	1	ENSMUSG00000004264/ENSMUSG00000005225	Phb2/Plekha8	2
GO	MF	GO:0102567	phospholipase A2 activity (consuming 1,2-dipalmitoylphosphatidylcholine)	2/3314	23/17443	0.949859432619802	1	ENSMUSG00000033847/ENSMUSG00000041193	Pla2g4c/Pla2g5	2
GO	MF	GO:0102568	phospholipase A2 activity consuming 1,2-dioleoylphosphatidylethanolamine)	2/3314	23/17443	0.949859432619802	1	ENSMUSG00000033847/ENSMUSG00000041193	Pla2g4c/Pla2g5	2
GO	MF	GO:0019840	isoprenoid binding	3/3314	31/17443	0.950847087754108	1	ENSMUSG00000013584/ENSMUSG00000015994/ENSMUSG00000030551	Aldh1a2/Fnta/Nr2f2	3
GO	MF	GO:0005172	vascular endothelial growth factor receptor binding	1/3314	15/17443	0.957661048640724	1	ENSMUSG00000061665	Cd2ap	1
GO	MF	GO:0015116	sulfate transmembrane transporter activity	1/3314	15/17443	0.957661048640724	1	ENSMUSG00000025792	Slc25a10	1
GO	MF	GO:0022821	potassium ion antiporter activity	1/3314	15/17443	0.957661048640724	1	ENSMUSG00000014786	Slc9a5	1
GO	MF	GO:0046933	proton-transporting ATP synthase activity, rotational mechanism	1/3314	15/17443	0.957661048640724	1	ENSMUSG00000025428	Atp5a1	1
GO	MF	GO:0015145	monosaccharide transmembrane transporter activity	2/3314	24/17443	0.957906092912142	1	ENSMUSG00000028645/ENSMUSG00000059149	Slc2a1/Mfsd4	2
GO	MF	GO:0016849	phosphorus-oxygen lyase activity	2/3314	24/17443	0.957906092912142	1	ENSMUSG00000020431/ENSMUSG00000033910	Adcy1/Gucy1a3	2
GO	MF	GO:0031683	G-protein beta/gamma-subunit complex binding	2/3314	24/17443	0.957906092912142	1	ENSMUSG00000000001/ENSMUSG00000042429	Gnai3/Adora1	2
GO	MF	GO:0005217	intracellular ligand-gated ion channel activity	3/3314	32/17443	0.95791578898245	1	ENSMUSG00000021313/ENSMUSG00000030102/ENSMUSG00000034462	Ryr2/Itpr1/Pkd2	3
GO	MF	GO:0052689	carboxylic ester hydrolase activity	18/3314	132/17443	0.958939216071694	1	ENSMUSG00000003131/ENSMUSG00000007029/ENSMUSG00000018858/ENSMUSG00000024493/ENSMUSG00000026618/ENSMUSG00000028980/ENSMUSG00000030703/ENSMUSG00000033847/ENSMUSG00000034171/ENSMUSG00000035237/ENSMUSG00000037851/ENSMUSG00000038838/ENSMUSG00000041193/ENSMUSG00000053846/ENSMUSG00000061313/ENSMUSG00000061666/ENSMUSG00000073678/ENSMUSG00000075528	Pafah1b2/Vars/Ict1/Lars/Iars2/H6pd/Gdpd3/Pla2g4c/Faah/Lcat/Iars/Vars2/Pla2g5/Lipg/Ddhd2/Gdpd1/Pgap1/Aarsd1	18
GO	MF	GO:0016782	transferase activity, transferring sulfur-containing groups	8/3314	68/17443	0.960310208030845	1	ENSMUSG00000006191/ENSMUSG00000022186/ENSMUSG00000027221/ENSMUSG00000033350/ENSMUSG00000045216/ENSMUSG00000049482/ENSMUSG00000054008/ENSMUSG00000071711	Cdkal1/Oxct1/Chst1/Chst2/Hs6st1/Ctu2/Ndst1/Mpst	8
GO	MF	GO:0016790	thiolester hydrolase activity	4/3314	40/17443	0.960644911089378	1	ENSMUSG00000025153/ENSMUSG00000031985/ENSMUSG00000038459/ENSMUSG00000047368	Fasn/Gnpat/Abhd17c/Abhd17b	4
GO	MF	GO:0017046	peptide hormone binding	5/3314	48/17443	0.96427624850966	1	ENSMUSG00000005533/ENSMUSG00000005534/ENSMUSG00000025980/ENSMUSG00000041417/ENSMUSG00000056999	Igf1r/Insr/Hspd1/Pik3r1/Ide	5
GO	MF	GO:0003785	actin monomer binding	2/3314	25/17443	0.96470611807671	1	ENSMUSG00000018293/ENSMUSG00000020173	Pfn1/Cobl	2
GO	MF	GO:0004129	cytochrome-c oxidase activity	2/3314	25/17443	0.96470611807671	1	ENSMUSG00000042148/ENSMUSG00000064354	Cox10/mt-Co2	2
GO	MF	GO:0005343	organic acid:sodium symporter activity	2/3314	25/17443	0.96470611807671	1	ENSMUSG00000005360/ENSMUSG00000030096	Slc1a3/Slc6a6	2
GO	MF	GO:0009975	cyclase activity	2/3314	25/17443	0.96470611807671	1	ENSMUSG00000020431/ENSMUSG00000033910	Adcy1/Gucy1a3	2
GO	MF	GO:0015002	heme-copper terminal oxidase activity	2/3314	25/17443	0.96470611807671	1	ENSMUSG00000042148/ENSMUSG00000064354	Cox10/mt-Co2	2
GO	MF	GO:0016676	oxidoreductase activity, acting on a heme group of donors, oxygen as acceptor	2/3314	25/17443	0.96470611807671	1	ENSMUSG00000042148/ENSMUSG00000064354	Cox10/mt-Co2	2
GO	MF	GO:0035586	purinergic receptor activity	2/3314	25/17443	0.96470611807671	1	ENSMUSG00000029503/ENSMUSG00000042429	P2rx2/Adora1	2
GO	MF	GO:0051119	sugar transmembrane transporter activity	2/3314	25/17443	0.96470611807671	1	ENSMUSG00000028645/ENSMUSG00000059149	Slc2a1/Mfsd4	2
GO	MF	GO:0004953	icosanoid receptor activity	1/3314	16/17443	0.965711960093825	1	ENSMUSG00000034117	Ptgdr2	1
GO	MF	GO:0005416	amino acid:cation symporter activity	1/3314	16/17443	0.965711960093825	1	ENSMUSG00000005360	Slc1a3	1
GO	MF	GO:0015106	bicarbonate transmembrane transporter activity	1/3314	16/17443	0.965711960093825	1	ENSMUSG00000060961	Slc4a4	1
GO	MF	GO:0016755	transferase activity, transferring amino-acyl groups	1/3314	16/17443	0.965711960093825	1	ENSMUSG00000030850	Ate1	1
GO	MF	GO:0005504	fatty acid binding	4/3314	41/17443	0.965929093448955	1	ENSMUSG00000000340/ENSMUSG00000005534/ENSMUSG00000015656/ENSMUSG00000025132	Dbt/Insr/Hspa8/Arhgdia	4
GO	MF	GO:0008237	metallopeptidase activity	26/3314	184/17443	0.966836565152177	1	ENSMUSG00000001441/ENSMUSG00000003199/ENSMUSG00000004929/ENSMUSG00000005813/ENSMUSG00000011256/ENSMUSG00000015889/ENSMUSG00000020681/ENSMUSG00000021710/ENSMUSG00000021993/ENSMUSG00000022098/ENSMUSG00000024889/ENSMUSG00000025027/ENSMUSG00000026775/ENSMUSG00000026926/ENSMUSG00000030022/ENSMUSG00000030884/ENSMUSG00000031967/ENSMUSG00000036112/ENSMUSG00000037568/ENSMUSG00000043635/ENSMUSG00000046873/ENSMUSG00000052593/ENSMUSG00000053510/ENSMUSG00000056999/ENSMUSG00000062627/ENSMUSG00000070867	Npepps/Mpnd/Thop1/Metap1/Adam19/Lta4h/Ace/Nln/Mipep/Bmp1/Rce1/Xpnpep1/Yme1l1/Pmpca/Adamts9/Uqcrc2/Afg3l1/Metap2/Vash2/Adamts3/Mbtps2/Adam17/Nrd1/Ide/Mysm1/Trabd2b	26
GO	MF	GO:0031406	carboxylic acid binding	28/3314	197/17443	0.968759452090787	1	ENSMUSG00000000340/ENSMUSG00000001436/ENSMUSG00000005360/ENSMUSG00000005534/ENSMUSG00000015656/ENSMUSG00000018848/ENSMUSG00000020330/ENSMUSG00000020532/ENSMUSG00000020829/ENSMUSG00000021311/ENSMUSG00000021707/ENSMUSG00000023977/ENSMUSG00000025132/ENSMUSG00000025747/ENSMUSG00000026473/ENSMUSG00000027272/ENSMUSG00000028194/ENSMUSG00000028641/ENSMUSG00000029992/ENSMUSG00000030551/ENSMUSG00000031672/ENSMUSG00000031948/ENSMUSG00000031987/ENSMUSG00000032126/ENSMUSG00000035936/ENSMUSG00000036450/ENSMUSG00000036768/ENSMUSG00000053907	Dbt/Slc19a1/Slc1a3/Insr/Hspa8/Rars/Hmmr/Acaca/Slc46a1/Mtr/Dhfr/Ubr2/Arhgdia/Tyms/Glul/Ubr1/Ddah1/Lepre1/Gfpt1/Nr2f2/Got2/Kars/Egln1/Hmbs/Aldh5a1/Hif1an/Kif15/Mat2a	28
GO	MF	GO:0033764	steroid dehydrogenase activity, acting on the CH-OH group of donors, NAD or NADP as acceptor	3/3314	34/17443	0.969285761217076	1	ENSMUSG00000026675/ENSMUSG00000027195/ENSMUSG00000031349	Hsd17b7/Hsd17b12/Nsdhl	3
GO	MF	GO:0005227	calcium activated cation channel activity	2/3314	26/17443	0.970442590103457	1	ENSMUSG00000026519/ENSMUSG00000064210	Tmem63a/Ano6	2
GO	MF	GO:0005501	retinoid binding	2/3314	26/17443	0.970442590103457	1	ENSMUSG00000013584/ENSMUSG00000030551	Aldh1a2/Nr2f2	2
GO	MF	GO:0015605	organophosphate ester transmembrane transporter activity	2/3314	26/17443	0.970442590103457	1	ENSMUSG00000031378/ENSMUSG00000046329	Abcd1/Slc25a23	2
GO	MF	GO:0016675	oxidoreductase activity, acting on a heme group of donors	2/3314	26/17443	0.970442590103457	1	ENSMUSG00000042148/ENSMUSG00000064354	Cox10/mt-Co2	2
GO	MF	GO:0019842	vitamin binding	17/3314	130/17443	0.971712850200041	1	ENSMUSG00000001436/ENSMUSG00000002308/ENSMUSG00000006378/ENSMUSG00000013584/ENSMUSG00000020359/ENSMUSG00000020532/ENSMUSG00000020829/ENSMUSG00000021036/ENSMUSG00000021311/ENSMUSG00000021707/ENSMUSG00000022680/ENSMUSG00000025153/ENSMUSG00000025747/ENSMUSG00000028641/ENSMUSG00000031672/ENSMUSG00000031987/ENSMUSG00000040213	Slc19a1/Cd320/Gcat/Aldh1a2/Phykpl/Acaca/Slc46a1/Sptlc2/Mtr/Dhfr/Pdxdc1/Fasn/Tyms/Lepre1/Got2/Egln1/Ccbl2	17
GO	MF	GO:0004550	nucleoside diphosphate kinase activity	1/3314	17/17443	0.97223233446974	1	ENSMUSG00000026575	Nme7	1
GO	MF	GO:0008329	signaling pattern recognition receptor activity	1/3314	17/17443	0.97223233446974	1	ENSMUSG00000044583	Tlr7	1
GO	MF	GO:0015377	cation:chloride symporter activity	1/3314	17/17443	0.97223233446974	1	ENSMUSG00000025094	Slc18a2	1
GO	MF	GO:0016863	intramolecular oxidoreductase activity, transposing C=C bonds	1/3314	17/17443	0.97223233446974	1	ENSMUSG00000058258	Idi1	1
GO	MF	GO:0043178	alcohol binding	9/3314	78/17443	0.972497534220066	1	ENSMUSG00000002985/ENSMUSG00000018340/ENSMUSG00000019715/ENSMUSG00000024378/ENSMUSG00000029822/ENSMUSG00000030102/ENSMUSG00000031574/ENSMUSG00000040875/ENSMUSG00000099481	Apoe/Anxa6/Gle1/Stard4/Osbpl3/Itpr1/Star/Osbpl10/Xndc1	9
GO	MF	GO:0016705	oxidoreductase activity, acting on paired donors, with incorporation or reduction of molecular oxygen	26/3314	187/17443	0.973580040490277	1	ENSMUSG00000001467/ENSMUSG00000004070/ENSMUSG00000010663/ENSMUSG00000019823/ENSMUSG00000022351/ENSMUSG00000024201/ENSMUSG00000024665/ENSMUSG00000025130/ENSMUSG00000025203/ENSMUSG00000028207/ENSMUSG00000028641/ENSMUSG00000031604/ENSMUSG00000031987/ENSMUSG00000032018/ENSMUSG00000034832/ENSMUSG00000036450/ENSMUSG00000036819/ENSMUSG00000037071/ENSMUSG00000038244/ENSMUSG00000039620/ENSMUSG00000040943/ENSMUSG00000046791/ENSMUSG00000051586/ENSMUSG00000054611/ENSMUSG00000055932/ENSMUSG00000056962	Cyp51/Hmox2/Fads1/Mical1/Sqle/Kdm4b/Fads2/P4hb/Scd2/Asph/Lepre1/Msmo1/Egln1/Sc5d/Tet3/Hif1an/Jmjd4/Scd1/Mical2/6430573F11Rik/Tet2/2410016O06Rik/Mical3/Kdm2a/Fto/Jmjd6	26
GO	MF	GO:0019001	guanyl nucleotide binding	60/3314	390/17443	0.974020648003685	1	ENSMUSG00000000001/ENSMUSG00000001833/ENSMUSG00000005534/ENSMUSG00000007815/ENSMUSG00000011254/ENSMUSG00000015087/ENSMUSG00000015133/ENSMUSG00000015961/ENSMUSG00000017686/ENSMUSG00000018340/ENSMUSG00000019977/ENSMUSG00000020440/ENSMUSG00000020459/ENSMUSG00000020537/ENSMUSG00000020832/ENSMUSG00000020929/ENSMUSG00000021068/ENSMUSG00000021270/ENSMUSG00000021282/ENSMUSG00000021589/ENSMUSG00000022538/ENSMUSG00000022789/ENSMUSG00000023944/ENSMUSG00000025266/ENSMUSG00000025733/ENSMUSG00000026083/ENSMUSG00000026276/ENSMUSG00000026878/ENSMUSG00000027519/ENSMUSG00000027639/ENSMUSG00000027668/ENSMUSG00000027774/ENSMUSG00000029208/ENSMUSG00000029518/ENSMUSG00000030138/ENSMUSG00000030357/ENSMUSG00000031432/ENSMUSG00000032549/ENSMUSG00000033533/ENSMUSG00000033910/ENSMUSG00000035133/ENSMUSG00000035198/ENSMUSG00000037742/ENSMUSG00000038084/ENSMUSG00000038335/ENSMUSG00000042348/ENSMUSG00000042354/ENSMUSG00000042535/ENSMUSG00000050029/ENSMUSG00000050379/ENSMUSG00000052681/ENSMUSG00000055013/ENSMUSG00000058013/ENSMUSG00000058230/ENSMUSG00000060090/ENSMUSG00000062203/ENSMUSG00000062591/ENSMUSG00000064037/ENSMUSG00000073838/ENSMUSG00000074364	Gnai3/Sept7/Insr/Rhoa/Thg1l/Rabl6/Lrrk1/Adss/Rhot1/Anxa6/Hbs1l/Arf5/Mtif2/Drg2/Eral1/Eftud2/Nin/Hsp90aa1/Eif5/Rhobtb3/Lsg1/Dnm1l/Hsp90ab1/Gnl3l/Rhot2/Eif5b/Sept2/Rab14/Rab22a/Samhd1/Mfn1/Gfm1/Guf1/Rab35/Bms1/Fkbp4/Prps1/Rab6b/Acsm1/Gucy1a3/Arhgap5/Tubg1/Eef1a1/Opa1/Tsr1/Arl15/Gnl3/Gtpbp1/Rap2c/Sept6/Rap1b/Agap1/Sept11/Arhgap35/Rp2h/Gspt1/Tubb4a/Gpn1/Tufm/Ehd2	60
GO	MF	GO:0032561	guanyl ribonucleotide binding	60/3314	390/17443	0.974020648003685	1	ENSMUSG00000000001/ENSMUSG00000001833/ENSMUSG00000005534/ENSMUSG00000007815/ENSMUSG00000011254/ENSMUSG00000015087/ENSMUSG00000015133/ENSMUSG00000015961/ENSMUSG00000017686/ENSMUSG00000018340/ENSMUSG00000019977/ENSMUSG00000020440/ENSMUSG00000020459/ENSMUSG00000020537/ENSMUSG00000020832/ENSMUSG00000020929/ENSMUSG00000021068/ENSMUSG00000021270/ENSMUSG00000021282/ENSMUSG00000021589/ENSMUSG00000022538/ENSMUSG00000022789/ENSMUSG00000023944/ENSMUSG00000025266/ENSMUSG00000025733/ENSMUSG00000026083/ENSMUSG00000026276/ENSMUSG00000026878/ENSMUSG00000027519/ENSMUSG00000027639/ENSMUSG00000027668/ENSMUSG00000027774/ENSMUSG00000029208/ENSMUSG00000029518/ENSMUSG00000030138/ENSMUSG00000030357/ENSMUSG00000031432/ENSMUSG00000032549/ENSMUSG00000033533/ENSMUSG00000033910/ENSMUSG00000035133/ENSMUSG00000035198/ENSMUSG00000037742/ENSMUSG00000038084/ENSMUSG00000038335/ENSMUSG00000042348/ENSMUSG00000042354/ENSMUSG00000042535/ENSMUSG00000050029/ENSMUSG00000050379/ENSMUSG00000052681/ENSMUSG00000055013/ENSMUSG00000058013/ENSMUSG00000058230/ENSMUSG00000060090/ENSMUSG00000062203/ENSMUSG00000062591/ENSMUSG00000064037/ENSMUSG00000073838/ENSMUSG00000074364	Gnai3/Sept7/Insr/Rhoa/Thg1l/Rabl6/Lrrk1/Adss/Rhot1/Anxa6/Hbs1l/Arf5/Mtif2/Drg2/Eral1/Eftud2/Nin/Hsp90aa1/Eif5/Rhobtb3/Lsg1/Dnm1l/Hsp90ab1/Gnl3l/Rhot2/Eif5b/Sept2/Rab14/Rab22a/Samhd1/Mfn1/Gfm1/Guf1/Rab35/Bms1/Fkbp4/Prps1/Rab6b/Acsm1/Gucy1a3/Arhgap5/Tubg1/Eef1a1/Opa1/Tsr1/Arl15/Gnl3/Gtpbp1/Rap2c/Sept6/Rap1b/Agap1/Sept11/Arhgap35/Rp2h/Gspt1/Tubb4a/Gpn1/Tufm/Ehd2	60
GO	MF	GO:0004553	hydrolase activity, hydrolyzing O-glycosyl compounds	11/3314	92/17443	0.974147274436737	1	ENSMUSG00000008763/ENSMUSG00000022707/ENSMUSG00000024754/ENSMUSG00000025220/ENSMUSG00000028467/ENSMUSG00000030036/ENSMUSG00000033400/ENSMUSG00000038886/ENSMUSG00000039307/ENSMUSG00000043019/ENSMUSG00000046312	Man1a2/Gbe1/Tmem2/Mgea5/Gba2/Mogs/Agl/Man2a2/Hexdc/Edem3/AI464131	11
GO	MF	GO:0032813	tumor necrosis factor receptor superfamily binding	4/3314	43/17443	0.974572283268695	1	ENSMUSG00000018548/ENSMUSG00000031077/ENSMUSG00000032244/ENSMUSG00000035529	Trim37/Fadd/Fem1b/Prdm4	4
GO	MF	GO:0016298	lipase activity	14/3314	112/17443	0.974877348410191	1	ENSMUSG00000005899/ENSMUSG00000016933/ENSMUSG00000019822/ENSMUSG00000024960/ENSMUSG00000030703/ENSMUSG00000031906/ENSMUSG00000033847/ENSMUSG00000034171/ENSMUSG00000035237/ENSMUSG00000039943/ENSMUSG00000041193/ENSMUSG00000053846/ENSMUSG00000061313/ENSMUSG00000061666	Smpd4/Plcg1/Smpd2/Plcb3/Gdpd3/Smpd3/Pla2g4c/Faah/Lcat/Plcb4/Pla2g5/Lipg/Ddhd2/Gdpd1	14
GO	MF	GO:0019003	GDP binding	8/3314	72/17443	0.975078609509465	1	ENSMUSG00000000001/ENSMUSG00000007815/ENSMUSG00000026878/ENSMUSG00000027519/ENSMUSG00000029518/ENSMUSG00000031432/ENSMUSG00000050029/ENSMUSG00000052681	Gnai3/Rhoa/Rab14/Rab22a/Rab35/Prps1/Rap2c/Rap1b	8
GO	MF	GO:0000062	fatty-acyl-CoA binding	2/3314	27/17443	0.975274045317027	1	ENSMUSG00000027710/ENSMUSG00000029545	Acad9/Acads	2
GO	MF	GO:0000149	SNARE binding	13/3314	106/17443	0.976164852287443	1	ENSMUSG00000020128/ENSMUSG00000020546/ENSMUSG00000026842/ENSMUSG00000028456/ENSMUSG00000030816/ENSMUSG00000034187/ENSMUSG00000034593/ENSMUSG00000034656/ENSMUSG00000034799/ENSMUSG00000034867/ENSMUSG00000039361/ENSMUSG00000053841/ENSMUSG00000062151	Vps54/Stxbp4/Abl1/Unc13b/Rnf40/Nsf/Myo5a/Cacna1a/Unc13a/Ankrd27/Picalm/Txlna/Unc13c	13
GO	MF	GO:0005262	calcium channel activity	14/3314	113/17443	0.977223968657619	1	ENSMUSG00000018340/ENSMUSG00000021313/ENSMUSG00000024727/ENSMUSG00000027365/ENSMUSG00000030082/ENSMUSG00000030102/ENSMUSG00000030172/ENSMUSG00000032855/ENSMUSG00000034462/ENSMUSG00000034656/ENSMUSG00000051331/ENSMUSG00000057914/ENSMUSG00000069806/ENSMUSG00000099481	Anxa6/Ryr2/Trpm6/Trpm7/Sec61a1/Itpr1/Erc1/Pkd1/Pkd2/Cacna1a/Cacna1c/Cacnb2/Cacng7/Xndc1	14
GO	MF	GO:0001848	complement binding	1/3314	18/17443	0.977513066913633	1	ENSMUSG00000038845	Phb	1
GO	MF	GO:0016722	oxidoreductase activity, oxidizing metal ions	1/3314	18/17443	0.977513066913633	1	ENSMUSG00000059363	Fxn	1
GO	MF	GO:0038187	pattern recognition receptor activity	1/3314	18/17443	0.977513066913633	1	ENSMUSG00000044583	Tlr7	1
GO	MF	GO:0043395	heparan sulfate proteoglycan binding	1/3314	18/17443	0.977513066913633	1	ENSMUSG00000002985	Apoe	1
GO	MF	GO:0051428	peptide hormone receptor binding	1/3314	18/17443	0.977513066913633	1	ENSMUSG00000020708	Psmc5	1
GO	MF	GO:0005272	sodium channel activity	3/3314	36/17443	0.977704930580376	1	ENSMUSG00000030340/ENSMUSG00000032511/ENSMUSG00000034462	Scnn1a/Scn5a/Pkd2	3
GO	MF	GO:0043394	proteoglycan binding	3/3314	36/17443	0.977704930580376	1	ENSMUSG00000002985/ENSMUSG00000020716/ENSMUSG00000028364	Apoe/Nf1/Tnc	3
GO	MF	GO:1901567	fatty acid derivative binding	3/3314	36/17443	0.977704930580376	1	ENSMUSG00000015656/ENSMUSG00000027710/ENSMUSG00000029545	Hspa8/Acad9/Acads	3
GO	MF	GO:0015144	carbohydrate transmembrane transporter activity	3/3314	37/17443	0.98104031290798	1	ENSMUSG00000027956/ENSMUSG00000028645/ENSMUSG00000059149	Tmem144/Slc2a1/Mfsd4	3
GO	MF	GO:0016798	hydrolase activity, acting on glycosyl bonds	14/3314	115/17443	0.981332343016751	1	ENSMUSG00000008763/ENSMUSG00000022707/ENSMUSG00000024754/ENSMUSG00000025220/ENSMUSG00000028467/ENSMUSG00000028687/ENSMUSG00000030036/ENSMUSG00000030322/ENSMUSG00000033400/ENSMUSG00000034674/ENSMUSG00000038886/ENSMUSG00000039307/ENSMUSG00000043019/ENSMUSG00000046312	Man1a2/Gbe1/Tmem2/Mgea5/Gba2/Mutyh/Mogs/Mbd4/Agl/Tdg/Man2a2/Hexdc/Edem3/AI464131	14
GO	MF	GO:0015296	anion:cation symporter activity	1/3314	19/17443	0.981789778319557	1	ENSMUSG00000025094	Slc18a2	1
GO	MF	GO:0003823	antigen binding	8/3314	75/17443	0.982639146283196	1	ENSMUSG00000007564/ENSMUSG00000020349/ENSMUSG00000025511/ENSMUSG00000029505/ENSMUSG00000034926/ENSMUSG00000050567/ENSMUSG00000055024/ENSMUSG00000059208	Ppp2r1a/Ppp2ca/Tspan4/Ep400/Dhcr24/Maml1/Ep300/Hnrnpm	8
GO	MF	GO:0001614	purinergic nucleotide receptor activity	1/3314	20/17443	0.98525331566167	1	ENSMUSG00000029503	P2rx2	1
GO	MF	GO:0005148	prolactin receptor binding	1/3314	20/17443	0.98525331566167	1	ENSMUSG00000026675	Hsd17b7	1
GO	MF	GO:0016502	nucleotide receptor activity	1/3314	20/17443	0.98525331566167	1	ENSMUSG00000029503	P2rx2	1
GO	MF	GO:0047617	acyl-CoA hydrolase activity	1/3314	20/17443	0.98525331566167	1	ENSMUSG00000031985	Gnpat	1
GO	MF	GO:0051371	muscle alpha-actinin binding	1/3314	20/17443	0.98525331566167	1	ENSMUSG00000034462	Pkd2	1
GO	MF	GO:0033293	monocarboxylic acid binding	6/3314	62/17443	0.985520755778591	1	ENSMUSG00000000340/ENSMUSG00000005534/ENSMUSG00000015656/ENSMUSG00000020532/ENSMUSG00000025132/ENSMUSG00000030551	Dbt/Insr/Hspa8/Acaca/Arhgdia/Nr2f2	6
GO	MF	GO:0042605	peptide antigen binding	2/3314	30/17443	0.985611449487092	1	ENSMUSG00000034926/ENSMUSG00000050567	Dhcr24/Maml1	2
GO	MF	GO:0005544	calcium-dependent phospholipid binding	4/3314	47/17443	0.986054431721678	1	ENSMUSG00000018340/ENSMUSG00000028228/ENSMUSG00000030279/ENSMUSG00000033847	Anxa6/Cpne3/C2cd5/Pla2g4c	4
GO	MF	GO:1901618	organic hydroxy compound transmembrane transporter activity	3/3314	39/17443	0.98633611576574	1	ENSMUSG00000025094/ENSMUSG00000025161/ENSMUSG00000032902	Slc18a2/Slc16a3/Slc16a1	3
GO	MF	GO:0015103	inorganic anion transmembrane transporter activity	16/3314	132/17443	0.987273571689494	1	ENSMUSG00000000605/ENSMUSG00000004319/ENSMUSG00000007476/ENSMUSG00000008892/ENSMUSG00000015093/ENSMUSG00000021733/ENSMUSG00000022265/ENSMUSG00000025094/ENSMUSG00000025792/ENSMUSG00000027884/ENSMUSG00000029016/ENSMUSG00000034863/ENSMUSG00000036565/ENSMUSG00000038115/ENSMUSG00000060961/ENSMUSG00000064210	Clcn4-2/Clcn3/Lrrc8a/Vdac3/Clic3/Slc4a7/Ank/Slc18a2/Slc25a10/Clcc1/Clcn6/Ano8/Ttyh3/Ano2/Slc4a4/Ano6	16
GO	MF	GO:0005319	lipid transporter activity	17/3314	139/17443	0.987808625925116	1	ENSMUSG00000002985/ENSMUSG00000005225/ENSMUSG00000021486/ENSMUSG00000023088/ENSMUSG00000024378/ENSMUSG00000027367/ENSMUSG00000028655/ENSMUSG00000029822/ENSMUSG00000031378/ENSMUSG00000031574/ENSMUSG00000037400/ENSMUSG00000040875/ENSMUSG00000041797/ENSMUSG00000050017/ENSMUSG00000059316/ENSMUSG00000062949/ENSMUSG00000064210	Apoe/Plekha8/Prelid1/Abcc1/Stard4/Stard7/Mfsd2a/Osbpl3/Abcd1/Star/Atp11b/Osbpl10/Abca9/Pitpnb/Slc27a4/Atp11c/Ano6	17
GO	MF	GO:0019956	chemokine binding	2/3314	31/17443	0.988008991675573	1	ENSMUSG00000025809/ENSMUSG00000028583	Itgb1/Pdpn	2
GO	MF	GO:0004298	threonine-type endopeptidase activity	1/3314	21/17443	0.988058258088188	1	ENSMUSG00000027566	Psma7	1
GO	MF	GO:0046961	proton-transporting ATPase activity, rotational mechanism	1/3314	21/17443	0.988058258088188	1	ENSMUSG00000038600	Atp6v0a4	1
GO	MF	GO:0070003	threonine-type peptidase activity	1/3314	21/17443	0.988058258088188	1	ENSMUSG00000027566	Psma7	1
GO	MF	GO:0015108	chloride transmembrane transporter activity	10/3314	93/17443	0.9892180066599	1	ENSMUSG00000000605/ENSMUSG00000004319/ENSMUSG00000015093/ENSMUSG00000025094/ENSMUSG00000027884/ENSMUSG00000029016/ENSMUSG00000034863/ENSMUSG00000036565/ENSMUSG00000038115/ENSMUSG00000064210	Clcn4-2/Clcn3/Clic3/Slc18a2/Clcc1/Clcn6/Ano8/Ttyh3/Ano2/Ano6	10
GO	MF	GO:0009055	electron transfer activity	7/3314	72/17443	0.989807176397191	1	ENSMUSG00000000811/ENSMUSG00000022551/ENSMUSG00000025968/ENSMUSG00000036932/ENSMUSG00000042148/ENSMUSG00000064354/ENSMUSG00000075704	Txnrd3/Cyc1/Ndufs1/Aifm1/Cox10/mt-Co2/Txnrd2	7
GO	MF	GO:0005164	tumor necrosis factor receptor binding	2/3314	32/17443	0.990015205188448	1	ENSMUSG00000018548/ENSMUSG00000031077	Trim37/Fadd	2
GO	MF	GO:0016229	steroid dehydrogenase activity	3/3314	41/17443	0.990194720070403	1	ENSMUSG00000026675/ENSMUSG00000027195/ENSMUSG00000031349	Hsd17b7/Hsd17b12/Nsdhl	3
GO	MF	GO:0016289	CoA hydrolase activity	1/3314	22/17443	0.990329807433599	1	ENSMUSG00000031985	Gnpat	1
GO	MF	GO:0030547	receptor inhibitor activity	1/3314	22/17443	0.990329807433599	1	ENSMUSG00000050447	Lypd6	1
GO	MF	GO:0008146	sulfotransferase activity	4/3314	50/17443	0.991219116851015	1	ENSMUSG00000027221/ENSMUSG00000033350/ENSMUSG00000045216/ENSMUSG00000054008	Chst1/Chst2/Hs6st1/Ndst1	4
GO	MF	GO:0099516	ion antiporter activity	4/3314	50/17443	0.991219116851015	1	ENSMUSG00000001436/ENSMUSG00000005299/ENSMUSG00000014786/ENSMUSG00000054640	Slc19a1/Letm1/Slc9a5/Slc8a1	4
GO	MF	GO:0019829	cation-transporting ATPase activity	5/3314	58/17443	0.991276736909356	1	ENSMUSG00000006567/ENSMUSG00000025428/ENSMUSG00000029467/ENSMUSG00000032570/ENSMUSG00000038600	Atp7b/Atp5a1/Atp2a2/Atp2c1/Atp6v0a4	5
GO	MF	GO:0022853	active ion transmembrane transporter activity	5/3314	58/17443	0.991276736909356	1	ENSMUSG00000006567/ENSMUSG00000025428/ENSMUSG00000029467/ENSMUSG00000032570/ENSMUSG00000038600	Atp7b/Atp5a1/Atp2a2/Atp2c1/Atp6v0a4	5
GO	MF	GO:0042625	ATPase coupled ion transmembrane transporter activity	5/3314	58/17443	0.991276736909356	1	ENSMUSG00000006567/ENSMUSG00000025428/ENSMUSG00000029467/ENSMUSG00000032570/ENSMUSG00000038600	Atp7b/Atp5a1/Atp2a2/Atp2c1/Atp6v0a4	5
GO	MF	GO:0004857	enzyme inhibitor activity	48/3314	337/17443	0.991524082426949	1	ENSMUSG00000003031/ENSMUSG00000003644/ENSMUSG00000014349/ENSMUSG00000015749/ENSMUSG00000015937/ENSMUSG00000017716/ENSMUSG00000018570/ENSMUSG00000018909/ENSMUSG00000019773/ENSMUSG00000019907/ENSMUSG00000020196/ENSMUSG00000021892/ENSMUSG00000021958/ENSMUSG00000024073/ENSMUSG00000024997/ENSMUSG00000025583/ENSMUSG00000025927/ENSMUSG00000026812/ENSMUSG00000027351/ENSMUSG00000028551/ENSMUSG00000028882/ENSMUSG00000028974/ENSMUSG00000030201/ENSMUSG00000030359/ENSMUSG00000031309/ENSMUSG00000032501/ENSMUSG00000032601/ENSMUSG00000032604/ENSMUSG00000033712/ENSMUSG00000035403/ENSMUSG00000035941/ENSMUSG00000036155/ENSMUSG00000036529/ENSMUSG00000037104/ENSMUSG00000037570/ENSMUSG00000038976/ENSMUSG00000040479/ENSMUSG00000041064/ENSMUSG00000045671/ENSMUSG00000045962/ENSMUSG00000048878/ENSMUSG00000051403/ENSMUSG00000057113/ENSMUSG00000058355/ENSMUSG00000060373/ENSMUSG00000062210/ENSMUSG00000066043/ENSMUSG00000069135	Cdkn1b/Rps6ka1/Ube2z/Anp32e/H2afy/Birc5/2810408A11Rik/Arrb1/Fbxo5/Ppp1r12a/Cabin1/Sh3bp5/Pinx1/Birc6/Prdx3/Rptor/Tfap2b/Tsc1/Spred1/Cdkn2c/Ppp1r8/Dffa/Lrp6/Pzp/Rps6ka3/Trib1/Prkar2a/Qars/Ccar2/Crb2/Ibtk/Mgat5/Sbf1/Socs5/Mcrs1/Ppp1r9b/Dgkz/Pif1/Spred2/Wnk1/Hexim1/Ppp1r37/Npm1/Abce1/Hnrnpc/Tnfaip8/Phactr4/Fgfr1op	48
GO	MF	GO:0044769	ATPase activity, coupled to transmembrane movement of ions, rotational mechanism	2/3314	33/17443	0.991692193481308	1	ENSMUSG00000025428/ENSMUSG00000038600	Atp5a1/Atp6v0a4	2
GO	MF	GO:0001871	pattern binding	1/3314	23/17443	0.992169369925135	1	ENSMUSG00000033400	Agl	1
GO	MF	GO:0008171	O-methyltransferase activity	1/3314	23/17443	0.992169369925135	1	ENSMUSG00000020706	Ftsj3	1
GO	MF	GO:0030247	polysaccharide binding	1/3314	23/17443	0.992169369925135	1	ENSMUSG00000033400	Agl	1
GO	MF	GO:0042626	ATPase activity, coupled to transmembrane movement of substances	12/3314	110/17443	0.992462288056226	1	ENSMUSG00000006567/ENSMUSG00000022822/ENSMUSG00000023088/ENSMUSG00000024096/ENSMUSG00000025428/ENSMUSG00000029467/ENSMUSG00000031333/ENSMUSG00000031378/ENSMUSG00000032570/ENSMUSG00000038600/ENSMUSG00000040029/ENSMUSG00000041797	Atp7b/Abcc5/Abcc1/Ralbp1/Atp5a1/Atp2a2/Abcb7/Abcd1/Atp2c1/Atp6v0a4/Ipo8/Abca9	12
GO	MF	GO:0015370	solute:sodium symporter activity	6/3314	67/17443	0.992740108691572	1	ENSMUSG00000005360/ENSMUSG00000025094/ENSMUSG00000027894/ENSMUSG00000030096/ENSMUSG00000037656/ENSMUSG00000060961	Slc1a3/Slc18a2/Slc6a17/Slc6a6/Slc20a2/Slc4a4	6
GO	MF	GO:0005342	organic acid transmembrane transporter activity	16/3314	138/17443	0.993071157227516	1	ENSMUSG00000001436/ENSMUSG00000004902/ENSMUSG00000005360/ENSMUSG00000015112/ENSMUSG00000020829/ENSMUSG00000021474/ENSMUSG00000022462/ENSMUSG00000023169/ENSMUSG00000025161/ENSMUSG00000025792/ENSMUSG00000027010/ENSMUSG00000028655/ENSMUSG00000030096/ENSMUSG00000031904/ENSMUSG00000032902/ENSMUSG00000061306	Slc19a1/Slc25a18/Slc1a3/Slc25a13/Slc46a1/Sfxn1/Slc38a2/Slc38a1/Slc16a3/Slc25a10/Slc25a12/Mfsd2a/Slc6a6/Slc7a6/Slc16a1/Slc38a10	16
GO	MF	GO:0042562	hormone binding	10/3314	97/17443	0.993312887492358	1	ENSMUSG00000005533/ENSMUSG00000005534/ENSMUSG00000015134/ENSMUSG00000021779/ENSMUSG00000025980/ENSMUSG00000027070/ENSMUSG00000030168/ENSMUSG00000041417/ENSMUSG00000056999/ENSMUSG00000058756	Igf1r/Insr/Aldh1a3/Thrb/Hspd1/Lrp2/Adipor2/Pik3r1/Ide/Thra	10
GO	MF	GO:0008514	organic anion transmembrane transporter activity	24/3314	191/17443	0.993395666979126	1	ENSMUSG00000001436/ENSMUSG00000004902/ENSMUSG00000005360/ENSMUSG00000015112/ENSMUSG00000020829/ENSMUSG00000020873/ENSMUSG00000021474/ENSMUSG00000022462/ENSMUSG00000022560/ENSMUSG00000022822/ENSMUSG00000023088/ENSMUSG00000023169/ENSMUSG00000025161/ENSMUSG00000025792/ENSMUSG00000027010/ENSMUSG00000028645/ENSMUSG00000028655/ENSMUSG00000030096/ENSMUSG00000031378/ENSMUSG00000031904/ENSMUSG00000032902/ENSMUSG00000046329/ENSMUSG00000060961/ENSMUSG00000061306	Slc19a1/Slc25a18/Slc1a3/Slc25a13/Slc46a1/Slc35b1/Sfxn1/Slc38a2/Slc52a2/Abcc5/Abcc1/Slc38a1/Slc16a3/Slc25a10/Slc25a12/Slc2a1/Mfsd2a/Slc6a6/Abcd1/Slc7a6/Slc16a1/Slc25a23/Slc4a4/Slc38a10	24
GO	MF	GO:0038024	cargo receptor activity	8/3314	84/17443	0.994455623647603	1	ENSMUSG00000005534/ENSMUSG00000018909/ENSMUSG00000026712/ENSMUSG00000028552/ENSMUSG00000028613/ENSMUSG00000030201/ENSMUSG00000032193/ENSMUSG00000039959	Insr/Arrb1/Mrc1/Eps15/Lrp8/Lrp6/Ldlr/Hip1	8
GO	MF	GO:0004181	metallocarboxypeptidase activity	1/3314	25/17443	0.994865450935712	1	ENSMUSG00000037568	Vash2	1
GO	MF	GO:0008137	NADH dehydrogenase (ubiquinone) activity	1/3314	25/17443	0.994865450935712	1	ENSMUSG00000025968	Ndufs1	1
GO	MF	GO:0015301	anion:anion antiporter activity	1/3314	25/17443	0.994865450935712	1	ENSMUSG00000001436	Slc19a1	1
GO	MF	GO:0050136	NADH dehydrogenase (quinone) activity	1/3314	25/17443	0.994865450935712	1	ENSMUSG00000025968	Ndufs1	1
GO	MF	GO:0001664	G protein-coupled receptor binding	34/3314	258/17443	0.995059646763837	1	ENSMUSG00000000001/ENSMUSG00000003452/ENSMUSG00000007617/ENSMUSG00000015656/ENSMUSG00000018909/ENSMUSG00000020349/ENSMUSG00000020681/ENSMUSG00000020708/ENSMUSG00000020739/ENSMUSG00000025437/ENSMUSG00000027423/ENSMUSG00000027598/ENSMUSG00000028410/ENSMUSG00000029467/ENSMUSG00000030201/ENSMUSG00000031028/ENSMUSG00000032175/ENSMUSG00000032216/ENSMUSG00000032547/ENSMUSG00000032612/ENSMUSG00000034177/ENSMUSG00000034187/ENSMUSG00000036438/ENSMUSG00000038845/ENSMUSG00000038976/ENSMUSG00000040940/ENSMUSG00000041961/ENSMUSG00000041977/ENSMUSG00000042429/ENSMUSG00000043683/ENSMUSG00000043895/ENSMUSG00000052539/ENSMUSG00000059495/ENSMUSG00000079042	Gnai3/Bicd1/Homer1/Hspa8/Arrb1/Ppp2ca/Ace/Psmc5/Nup85/Usp33/Snx5/Itch/Dnaja1/Atp2a2/Lrp6/Tub/Tyk2/Nedd4/Ryk/Usp4/Rnf43/Nsf/Calm2/Phb/Ppp1r9b/Arhgef1/Znrf3/Arhgef11/Adora1/Fem1a/S1pr2/Magi3/Arhgef12/Trim61	34
GO	MF	GO:0043492	ATPase activity, coupled to movement of substances	14/3314	128/17443	0.995290333885998	1	ENSMUSG00000006567/ENSMUSG00000022822/ENSMUSG00000023088/ENSMUSG00000024096/ENSMUSG00000025428/ENSMUSG00000029467/ENSMUSG00000031333/ENSMUSG00000031378/ENSMUSG00000032570/ENSMUSG00000037400/ENSMUSG00000038600/ENSMUSG00000040029/ENSMUSG00000041797/ENSMUSG00000062949	Atp7b/Abcc5/Abcc1/Ralbp1/Atp5a1/Atp2a2/Abcb7/Abcd1/Atp2c1/Atp11b/Atp6v0a4/Ipo8/Abca9/Atp11c	14
GO	MF	GO:0003735	structural constituent of ribosome	19/3314	162/17443	0.995368520156701	1	ENSMUSG00000021731/ENSMUSG00000022889/ENSMUSG00000024902/ENSMUSG00000028081/ENSMUSG00000028622/ENSMUSG00000029614/ENSMUSG00000030045/ENSMUSG00000032399/ENSMUSG00000032518/ENSMUSG00000037805/ENSMUSG00000039640/ENSMUSG00000040112/ENSMUSG00000046756/ENSMUSG00000050621/ENSMUSG00000060036/ENSMUSG00000063888/ENSMUSG00000067038/ENSMUSG00000068921/ENSMUSG00000078240	Mrps30/Mrpl39/Mrpl11/Rps3a1/Mrpl37/Rpl6/Mrpl19/Rpl4/Rpsa/Rpl10a/Mrpl12/Mrps35/Mrps7/Rps27rt/Rpl3/Rpl7l1/Rps12-ps3/Dap3/Gm3550	19
GO	MF	GO:0008238	exopeptidase activity	10/3314	100/17443	0.995369920614154	1	ENSMUSG00000001441/ENSMUSG00000005813/ENSMUSG00000015889/ENSMUSG00000019849/ENSMUSG00000020681/ENSMUSG00000020877/ENSMUSG00000025027/ENSMUSG00000032393/ENSMUSG00000036112/ENSMUSG00000037568	Npepps/Metap1/Lta4h/Prep/Ace/Scrn2/Xpnpep1/Dpp8/Metap2/Vash2	10
GO	MF	GO:0016651	oxidoreductase activity, acting on NAD(P)H	7/3314	78/17443	0.99546323729467	1	ENSMUSG00000000811/ENSMUSG00000019823/ENSMUSG00000025968/ENSMUSG00000036932/ENSMUSG00000038244/ENSMUSG00000062070/ENSMUSG00000075704	Txnrd3/Mical1/Ndufs1/Aifm1/Mical2/Pgk1/Txnrd2	7
GO	MF	GO:0008028	monocarboxylic acid transmembrane transporter activity	3/3314	46/17443	0.995792526535388	1	ENSMUSG00000025161/ENSMUSG00000028655/ENSMUSG00000032902	Slc16a3/Mfsd2a/Slc16a1	3
GO	MF	GO:0016701	oxidoreductase activity, acting on single donors with incorporation of molecular oxygen	1/3314	26/17443	0.995842365369003	1	ENSMUSG00000057134	Ado	1
GO	MF	GO:0016702	oxidoreductase activity, acting on single donors with incorporation of molecular oxygen, incorporation of two atoms of oxygen	1/3314	26/17443	0.995842365369003	1	ENSMUSG00000057134	Ado	1
GO	MF	GO:0019239	deaminase activity	1/3314	26/17443	0.995842365369003	1	ENSMUSG00000021982	Cdadc1	1
GO	MF	GO:0003924	GTPase activity	39/3314	292/17443	0.996006556191354	1	ENSMUSG00000000001/ENSMUSG00000000787/ENSMUSG00000007815/ENSMUSG00000017686/ENSMUSG00000019977/ENSMUSG00000020459/ENSMUSG00000020537/ENSMUSG00000020929/ENSMUSG00000021589/ENSMUSG00000022538/ENSMUSG00000022789/ENSMUSG00000025733/ENSMUSG00000026083/ENSMUSG00000026276/ENSMUSG00000026878/ENSMUSG00000027519/ENSMUSG00000027668/ENSMUSG00000027774/ENSMUSG00000029208/ENSMUSG00000029518/ENSMUSG00000030138/ENSMUSG00000030220/ENSMUSG00000032549/ENSMUSG00000035133/ENSMUSG00000035198/ENSMUSG00000037742/ENSMUSG00000038084/ENSMUSG00000038335/ENSMUSG00000042535/ENSMUSG00000050029/ENSMUSG00000050379/ENSMUSG00000052681/ENSMUSG00000055013/ENSMUSG00000058013/ENSMUSG00000058230/ENSMUSG00000062203/ENSMUSG00000062591/ENSMUSG00000064037/ENSMUSG00000073838	Gnai3/Ddx3x/Rhoa/Rhot1/Hbs1l/Mtif2/Drg2/Eftud2/Rhobtb3/Lsg1/Dnm1l/Rhot2/Eif5b/Sept2/Rab14/Rab22a/Mfn1/Gfm1/Guf1/Rab35/Bms1/Arhgdib/Rab6b/Arhgap5/Tubg1/Eef1a1/Opa1/Tsr1/Gtpbp1/Rap2c/Sept6/Rap1b/Agap1/Sept11/Arhgap35/Gspt1/Tubb4a/Gpn1/Tufm	39
GO	MF	GO:0046943	carboxylic acid transmembrane transporter activity	15/3314	137/17443	0.996271709144892	1	ENSMUSG00000001436/ENSMUSG00000004902/ENSMUSG00000005360/ENSMUSG00000015112/ENSMUSG00000020829/ENSMUSG00000021474/ENSMUSG00000022462/ENSMUSG00000023169/ENSMUSG00000025161/ENSMUSG00000025792/ENSMUSG00000027010/ENSMUSG00000028655/ENSMUSG00000031904/ENSMUSG00000032902/ENSMUSG00000061306	Slc19a1/Slc25a18/Slc1a3/Slc25a13/Slc46a1/Sfxn1/Slc38a2/Slc38a1/Slc16a3/Slc25a10/Slc25a12/Mfsd2a/Slc7a6/Slc16a1/Slc38a10	15
GO	MF	GO:0048020	CCR chemokine receptor binding	1/3314	27/17443	0.996633454601771	1	ENSMUSG00000020739	Nup85	1
GO	MF	GO:0005201	extracellular matrix structural constituent	13/3314	125/17443	0.997005522787565	1	ENSMUSG00000001506/ENSMUSG00000020674/ENSMUSG00000021702/ENSMUSG00000021806/ENSMUSG00000024330/ENSMUSG00000024598/ENSMUSG00000027966/ENSMUSG00000028364/ENSMUSG00000029661/ENSMUSG00000031274/ENSMUSG00000031502/ENSMUSG00000034687/ENSMUSG00000058297	Col1a1/Pxdn/Thbs4/Nid2/Col11a2/Fbn2/Col11a1/Tnc/Col1a2/Col4a5/Col4a1/Fras1/Spock2	13
GO	MF	GO:0015405	P-P-bond-hydrolysis-driven transmembrane transporter activity	12/3314	118/17443	0.997037660860826	1	ENSMUSG00000006567/ENSMUSG00000022822/ENSMUSG00000023088/ENSMUSG00000024096/ENSMUSG00000025428/ENSMUSG00000029467/ENSMUSG00000031333/ENSMUSG00000031378/ENSMUSG00000032570/ENSMUSG00000038600/ENSMUSG00000040029/ENSMUSG00000041797	Atp7b/Abcc5/Abcc1/Ralbp1/Atp5a1/Atp2a2/Abcb7/Abcd1/Atp2c1/Atp6v0a4/Ipo8/Abca9	12
GO	MF	GO:0003954	NADH dehydrogenase activity	1/3314	28/17443	0.997274057004718	1	ENSMUSG00000025968	Ndufs1	1
GO	MF	GO:0004180	carboxypeptidase activity	2/3314	39/17443	0.997282299818507	1	ENSMUSG00000020681/ENSMUSG00000037568	Ace/Vash2	2
GO	MF	GO:0015399	primary active transmembrane transporter activity	12/3314	119/17443	0.997373290116793	1	ENSMUSG00000006567/ENSMUSG00000022822/ENSMUSG00000023088/ENSMUSG00000024096/ENSMUSG00000025428/ENSMUSG00000029467/ENSMUSG00000031333/ENSMUSG00000031378/ENSMUSG00000032570/ENSMUSG00000038600/ENSMUSG00000040029/ENSMUSG00000041797	Atp7b/Abcc5/Abcc1/Ralbp1/Atp5a1/Atp2a2/Abcb7/Abcd1/Atp2c1/Atp6v0a4/Ipo8/Abca9	12
GO	MF	GO:0008519	ammonium transmembrane transporter activity	1/3314	29/17443	0.997792792295351	1	ENSMUSG00000025094	Slc18a2	1
GO	MF	GO:0042056	chemoattractant activity	1/3314	29/17443	0.997792792295351	1	ENSMUSG00000054717	Hmgb2	1
GO	MF	GO:0071855	neuropeptide receptor binding	1/3314	30/17443	0.998212838599084	1	ENSMUSG00000079042	Trim61	1
GO	MF	GO:0008083	growth factor activity	14/3314	137/17443	0.998318595748074	1	ENSMUSG00000000869/ENSMUSG00000002308/ENSMUSG00000004897/ENSMUSG00000019966/ENSMUSG00000021253/ENSMUSG00000021702/ENSMUSG00000022098/ENSMUSG00000025104/ENSMUSG00000030727/ENSMUSG00000032179/ENSMUSG00000039004/ENSMUSG00000039239/ENSMUSG00000057967/ENSMUSG00000079415	Il4/Cd320/Hdgf/Kitl/Tgfb3/Thbs4/Bmp1/Hdgfrp3/Rabep2/Bmp5/Bmp6/Tgfb2/Fgf18/Cntf	14
GO	MF	GO:0008509	anion transmembrane transporter activity	38/3314	297/17443	0.998406658912803	1	ENSMUSG00000000605/ENSMUSG00000001436/ENSMUSG00000004319/ENSMUSG00000004902/ENSMUSG00000005360/ENSMUSG00000007476/ENSMUSG00000008892/ENSMUSG00000015093/ENSMUSG00000015112/ENSMUSG00000020829/ENSMUSG00000020873/ENSMUSG00000021474/ENSMUSG00000021733/ENSMUSG00000022265/ENSMUSG00000022462/ENSMUSG00000022560/ENSMUSG00000022822/ENSMUSG00000023088/ENSMUSG00000023169/ENSMUSG00000025094/ENSMUSG00000025161/ENSMUSG00000025792/ENSMUSG00000027010/ENSMUSG00000027884/ENSMUSG00000028645/ENSMUSG00000028655/ENSMUSG00000029016/ENSMUSG00000030096/ENSMUSG00000031378/ENSMUSG00000031904/ENSMUSG00000032902/ENSMUSG00000034863/ENSMUSG00000036565/ENSMUSG00000038115/ENSMUSG00000046329/ENSMUSG00000060961/ENSMUSG00000061306/ENSMUSG00000064210	Clcn4-2/Slc19a1/Clcn3/Slc25a18/Slc1a3/Lrrc8a/Vdac3/Clic3/Slc25a13/Slc46a1/Slc35b1/Sfxn1/Slc4a7/Ank/Slc38a2/Slc52a2/Abcc5/Abcc1/Slc38a1/Slc18a2/Slc16a3/Slc25a10/Slc25a12/Clcc1/Slc2a1/Mfsd2a/Clcn6/Slc6a6/Abcd1/Slc7a6/Slc16a1/Ano8/Ttyh3/Ano2/Slc25a23/Slc4a4/Slc38a10/Ano6	38
GO	MF	GO:0015078	proton transmembrane transporter activity	11/3314	117/17443	0.998634004000293	1	ENSMUSG00000000605/ENSMUSG00000004319/ENSMUSG00000005299/ENSMUSG00000014786/ENSMUSG00000020829/ENSMUSG00000025428/ENSMUSG00000029467/ENSMUSG00000032570/ENSMUSG00000038600/ENSMUSG00000042148/ENSMUSG00000064354	Clcn4-2/Clcn3/Letm1/Slc9a5/Slc46a1/Atp5a1/Atp2a2/Atp2c1/Atp6v0a4/Cox10/mt-Co2	11
GO	MF	GO:0008201	heparin binding	14/3314	139/17443	0.998672736799416	1	ENSMUSG00000002985/ENSMUSG00000004897/ENSMUSG00000005124/ENSMUSG00000017421/ENSMUSG00000021702/ENSMUSG00000022816/ENSMUSG00000025810/ENSMUSG00000025969/ENSMUSG00000027195/ENSMUSG00000027966/ENSMUSG00000041193/ENSMUSG00000045287/ENSMUSG00000053846/ENSMUSG00000066551	Apoe/Hdgf/Wisp1/Zfp207/Thbs4/Fstl1/Nrp1/Nrp2/Hsd17b12/Col11a1/Pla2g5/Rtn4rl1/Lipg/Hmgb1	14
GO	MF	GO:1901681	sulfur compound binding	27/3314	228/17443	0.998698271748494	1	ENSMUSG00000000340/ENSMUSG00000002985/ENSMUSG00000004897/ENSMUSG00000005124/ENSMUSG00000005534/ENSMUSG00000017421/ENSMUSG00000018340/ENSMUSG00000020532/ENSMUSG00000021313/ENSMUSG00000021702/ENSMUSG00000022160/ENSMUSG00000022816/ENSMUSG00000025810/ENSMUSG00000025969/ENSMUSG00000026646/ENSMUSG00000027195/ENSMUSG00000027710/ENSMUSG00000027966/ENSMUSG00000028896/ENSMUSG00000029545/ENSMUSG00000030096/ENSMUSG00000033610/ENSMUSG00000039849/ENSMUSG00000041193/ENSMUSG00000045287/ENSMUSG00000053846/ENSMUSG00000066551	Dbt/Apoe/Hdgf/Wisp1/Insr/Zfp207/Anxa6/Acaca/Ryr2/Thbs4/Mettl3/Fstl1/Nrp1/Nrp2/Suv39h2/Hsd17b12/Acad9/Col11a1/Rcc1/Acads/Slc6a6/Pank1/Pcif1/Pla2g5/Rtn4rl1/Lipg/Hmgb1	27
GO	MF	GO:0070405	ammonium ion binding	4/3314	62/17443	0.998730179404067	1	ENSMUSG00000020716/ENSMUSG00000050017/ENSMUSG00000063953/ENSMUSG00000075232	Nf1/Pitpnb/Amd2/Amd1	4
GO	MF	GO:0016209	antioxidant activity	6/3314	79/17443	0.998740842167102	1	ENSMUSG00000000811/ENSMUSG00000002985/ENSMUSG00000020674/ENSMUSG00000024997/ENSMUSG00000038773/ENSMUSG00000075704	Txnrd3/Apoe/Pxdn/Prdx3/Kdm3b/Txnrd2	6
GO	MF	GO:0005231	excitatory extracellular ligand-gated ion channel activity	1/3314	32/17443	0.99882837849572	1	ENSMUSG00000029503	P2rx2	1
GO	MF	GO:0015291	secondary active transmembrane transporter activity	25/3314	220/17443	0.999231624081609	1	ENSMUSG00000000605/ENSMUSG00000001436/ENSMUSG00000004319/ENSMUSG00000004902/ENSMUSG00000005299/ENSMUSG00000005360/ENSMUSG00000014786/ENSMUSG00000019731/ENSMUSG00000021733/ENSMUSG00000022265/ENSMUSG00000022462/ENSMUSG00000023169/ENSMUSG00000025094/ENSMUSG00000025161/ENSMUSG00000025792/ENSMUSG00000027894/ENSMUSG00000028655/ENSMUSG00000029016/ENSMUSG00000030096/ENSMUSG00000031904/ENSMUSG00000032902/ENSMUSG00000037656/ENSMUSG00000042202/ENSMUSG00000054640/ENSMUSG00000060961	Clcn4-2/Slc19a1/Clcn3/Slc25a18/Letm1/Slc1a3/Slc9a5/Slc35e1/Slc4a7/Ank/Slc38a2/Slc38a1/Slc18a2/Slc16a3/Slc25a10/Slc6a17/Mfsd2a/Clcn6/Slc6a6/Slc7a6/Slc16a1/Slc20a2/Slc35e2/Slc8a1/Slc4a4	25
GO	MF	GO:0042379	chemokine receptor binding	2/3314	47/17443	0.999405621125875	1	ENSMUSG00000020739/ENSMUSG00000027598	Nup85/Itch	2
GO	MF	GO:0016655	oxidoreductase activity, acting on NAD(P)H, quinone or similar compound as acceptor	1/3314	36/17443	0.999496541030561	1	ENSMUSG00000025968	Ndufs1	1
GO	MF	GO:0005496	steroid binding	6/3314	85/17443	0.999497046561099	1	ENSMUSG00000002985/ENSMUSG00000018340/ENSMUSG00000024378/ENSMUSG00000029822/ENSMUSG00000031574/ENSMUSG00000040875	Apoe/Anxa6/Stard4/Osbpl3/Star/Osbpl10	6
GO	MF	GO:0004601	peroxidase activity	2/3314	48/17443	0.999509432090282	1	ENSMUSG00000020674/ENSMUSG00000024997	Pxdn/Prdx3	2
GO	MF	GO:0004175	endopeptidase activity	56/3314	429/17443	0.999636819457091	1	ENSMUSG00000001520/ENSMUSG00000004929/ENSMUSG00000005501/ENSMUSG00000006998/ENSMUSG00000011256/ENSMUSG00000019849/ENSMUSG00000019891/ENSMUSG00000020124/ENSMUSG00000020681/ENSMUSG00000020840/ENSMUSG00000021710/ENSMUSG00000021893/ENSMUSG00000021993/ENSMUSG00000022098/ENSMUSG00000022710/ENSMUSG00000022855/ENSMUSG00000024713/ENSMUSG00000024889/ENSMUSG00000025437/ENSMUSG00000025487/ENSMUSG00000025616/ENSMUSG00000025735/ENSMUSG00000026229/ENSMUSG00000026775/ENSMUSG00000026926/ENSMUSG00000027366/ENSMUSG00000027566/ENSMUSG00000028514/ENSMUSG00000028560/ENSMUSG00000030022/ENSMUSG00000030884/ENSMUSG00000031445/ENSMUSG00000031826/ENSMUSG00000031835/ENSMUSG00000031967/ENSMUSG00000032086/ENSMUSG00000032267/ENSMUSG00000032688/ENSMUSG00000033364/ENSMUSG00000033909/ENSMUSG00000034252/ENSMUSG00000037326/ENSMUSG00000038429/ENSMUSG00000043411/ENSMUSG00000043635/ENSMUSG00000046873/ENSMUSG00000051306/ENSMUSG00000052593/ENSMUSG00000053510/ENSMUSG00000056342/ENSMUSG00000056999/ENSMUSG00000058290/ENSMUSG00000059263/ENSMUSG00000070867/ENSMUSG00000078515/ENSMUSG00000090115	Nrip2/Thop1/Usp40/Psmd2/Adam19/Prep/Dcbld1/Usp15/Ace/Blmh/Nln/Capn7/Mipep/Bmp1/Usp7/Senp2/Pcsk5/Rce1/Usp33/Psmd13/Usp16/Rhbdl1/Psmd1/Yme1l1/Pmpca/Sppl2a/Psma7/Usp24/Usp1/Adamts9/Uqcrc2/Proz/Usp10/Mbtps1/Afg3l1/Bace1/Usp28/Malt1/Usp37/Usp36/Senp6/Capn15/Usp5/Usp48/Adamts3/Mbtps2/Usp42/Adam17/Nrd1/Usp34/Ide/Espl1/Usp47/Trabd2b/Ddi2/Usp49	56
GO	MF	GO:0030246	carbohydrate binding	31/3314	268/17443	0.999646717743975	1	ENSMUSG00000000420/ENSMUSG00000000628/ENSMUSG00000003316/ENSMUSG00000003865/ENSMUSG00000007458/ENSMUSG00000013033/ENSMUSG00000020277/ENSMUSG00000020695/ENSMUSG00000020766/ENSMUSG00000021484/ENSMUSG00000022707/ENSMUSG00000026712/ENSMUSG00000028184/ENSMUSG00000028641/ENSMUSG00000028980/ENSMUSG00000029992/ENSMUSG00000031400/ENSMUSG00000031432/ENSMUSG00000031987/ENSMUSG00000032855/ENSMUSG00000033400/ENSMUSG00000034040/ENSMUSG00000034160/ENSMUSG00000038886/ENSMUSG00000041891/ENSMUSG00000041939/ENSMUSG00000043501/ENSMUSG00000047139/ENSMUSG00000054843/ENSMUSG00000089704/ENSMUSG00000090035	Galnt1/Hk2/Glg1/Gys1/M6pr/Lphn1/Pfkl/Mrc2/Galk1/Lman2/Gbe1/Mrc1/Lphn2/Lepre1/H6pd/Gfpt1/G6pdx/Prps1/Egln1/Pkd1/Agl/Wbscr17/Ogt/Man2a2/Lman1/Mvk/Lgals2/Cd24a/Atrnl1/Galnt2/Galnt4	31
GO	MF	GO:0005506	iron ion binding	18/3314	180/17443	0.999693824740113	1	ENSMUSG00000001467/ENSMUSG00000022477/ENSMUSG00000025203/ENSMUSG00000028641/ENSMUSG00000031604/ENSMUSG00000031987/ENSMUSG00000032018/ENSMUSG00000034832/ENSMUSG00000036450/ENSMUSG00000037071/ENSMUSG00000038025/ENSMUSG00000040943/ENSMUSG00000046791/ENSMUSG00000053470/ENSMUSG00000055932/ENSMUSG00000056962/ENSMUSG00000058355/ENSMUSG00000059363	Cyp51/Aco2/Scd2/Lepre1/Msmo1/Egln1/Sc5d/Tet3/Hif1an/Scd1/Phf2/Tet2/2410016O06Rik/Kdm3a/Fto/Jmjd6/Abce1/Fxn	18
GO	MF	GO:0015293	symporter activity	12/3314	137/17443	0.999731665375724	1	ENSMUSG00000004902/ENSMUSG00000005360/ENSMUSG00000022462/ENSMUSG00000023169/ENSMUSG00000025094/ENSMUSG00000025161/ENSMUSG00000027894/ENSMUSG00000028655/ENSMUSG00000030096/ENSMUSG00000032902/ENSMUSG00000037656/ENSMUSG00000060961	Slc25a18/Slc1a3/Slc38a2/Slc38a1/Slc18a2/Slc16a3/Slc6a17/Mfsd2a/Slc6a6/Slc16a1/Slc20a2/Slc4a4	12
GO	MF	GO:0005539	glycosaminoglycan binding	19/3314	190/17443	0.99978092046899	1	ENSMUSG00000002985/ENSMUSG00000004897/ENSMUSG00000005124/ENSMUSG00000017421/ENSMUSG00000018340/ENSMUSG00000020330/ENSMUSG00000021702/ENSMUSG00000022816/ENSMUSG00000025810/ENSMUSG00000025969/ENSMUSG00000027195/ENSMUSG00000027966/ENSMUSG00000032440/ENSMUSG00000036768/ENSMUSG00000041193/ENSMUSG00000045287/ENSMUSG00000053846/ENSMUSG00000058297/ENSMUSG00000066551	Apoe/Hdgf/Wisp1/Zfp207/Anxa6/Hmmr/Thbs4/Fstl1/Nrp1/Nrp2/Hsd17b12/Col11a1/Tgfbr2/Kif15/Pla2g5/Rtn4rl1/Lipg/Spock2/Hmgb1	19
GO	MF	GO:0016684	oxidoreductase activity, acting on peroxide as acceptor	2/3314	53/17443	0.999813139193324	1	ENSMUSG00000020674/ENSMUSG00000024997	Pxdn/Prdx3	2
GO	MF	GO:0042165	neurotransmitter binding	2/3314	53/17443	0.999813139193324	1	ENSMUSG00000034285/ENSMUSG00000056999	Nipsnap1/Ide	2
GO	MF	GO:0008188	neuropeptide receptor activity	1/3314	41/17443	0.999824893198558	1	ENSMUSG00000049409	Prokr1	1
GO	MF	GO:0015081	sodium ion transmembrane transporter activity	11/3314	135/17443	0.99987623413114	1	ENSMUSG00000005360/ENSMUSG00000014786/ENSMUSG00000025094/ENSMUSG00000027894/ENSMUSG00000030096/ENSMUSG00000030340/ENSMUSG00000032511/ENSMUSG00000034462/ENSMUSG00000037656/ENSMUSG00000054640/ENSMUSG00000060961	Slc1a3/Slc9a5/Slc18a2/Slc6a17/Slc6a6/Scnn1a/Scn5a/Pkd2/Slc20a2/Slc8a1/Slc4a4	11
GO	MF	GO:0015294	solute:cation symporter activity	6/3314	95/17443	0.999896369402577	1	ENSMUSG00000005360/ENSMUSG00000025094/ENSMUSG00000027894/ENSMUSG00000030096/ENSMUSG00000037656/ENSMUSG00000060961	Slc1a3/Slc18a2/Slc6a17/Slc6a6/Slc20a2/Slc4a4	6
GO	MF	GO:0005126	cytokine receptor binding	30/3314	275/17443	0.99991232921016	1	ENSMUSG00000000869/ENSMUSG00000016933/ENSMUSG00000018363/ENSMUSG00000018548/ENSMUSG00000019966/ENSMUSG00000020124/ENSMUSG00000020739/ENSMUSG00000021253/ENSMUSG00000022064/ENSMUSG00000024563/ENSMUSG00000026675/ENSMUSG00000027351/ENSMUSG00000027598/ENSMUSG00000031077/ENSMUSG00000032175/ENSMUSG00000032179/ENSMUSG00000032244/ENSMUSG00000032440/ENSMUSG00000035529/ENSMUSG00000038291/ENSMUSG00000039004/ENSMUSG00000039239/ENSMUSG00000041417/ENSMUSG00000045671/ENSMUSG00000052155/ENSMUSG00000052593/ENSMUSG00000059923/ENSMUSG00000061393/ENSMUSG00000061665/ENSMUSG00000079415	Il4/Plcg1/Smurf2/Trim37/Kitl/Usp15/Nup85/Tgfb3/Pibf1/Smad2/Hsd17b7/Spred1/Itch/Fadd/Tyk2/Bmp5/Fem1b/Tgfbr2/Prdm4/Snx25/Bmp6/Tgfb2/Pik3r1/Spred2/Acvr2a/Adam17/Grb2/Acvr2b/Cd2ap/Cntf	30
GO	MF	GO:0004896	cytokine receptor activity	5/3314	89/17443	0.999936792754538	1	ENSMUSG00000006235/ENSMUSG00000022103/ENSMUSG00000022967/ENSMUSG00000026072/ENSMUSG00000040717	Epor/Gfra2/Ifnar1/Il1r1/Il17rd	5
GO	MF	GO:0005244	voltage-gated ion channel activity	15/3314	174/17443	0.999958730775921	1	ENSMUSG00000000605/ENSMUSG00000004319/ENSMUSG00000008892/ENSMUSG00000015093/ENSMUSG00000029016/ENSMUSG00000030172/ENSMUSG00000032511/ENSMUSG00000034462/ENSMUSG00000034656/ENSMUSG00000034659/ENSMUSG00000037624/ENSMUSG00000051331/ENSMUSG00000057914/ENSMUSG00000064210/ENSMUSG00000069806	Clcn4-2/Clcn3/Vdac3/Clic3/Clcn6/Erc1/Scn5a/Pkd2/Cacna1a/Tmem109/Kcnk2/Cacna1c/Cacnb2/Ano6/Cacng7	15
GO	MF	GO:0022832	voltage-gated channel activity	15/3314	174/17443	0.999958730775921	1	ENSMUSG00000000605/ENSMUSG00000004319/ENSMUSG00000008892/ENSMUSG00000015093/ENSMUSG00000029016/ENSMUSG00000030172/ENSMUSG00000032511/ENSMUSG00000034462/ENSMUSG00000034656/ENSMUSG00000034659/ENSMUSG00000037624/ENSMUSG00000051331/ENSMUSG00000057914/ENSMUSG00000064210/ENSMUSG00000069806	Clcn4-2/Clcn3/Vdac3/Clic3/Clcn6/Erc1/Scn5a/Pkd2/Cacna1a/Tmem109/Kcnk2/Cacna1c/Cacnb2/Ano6/Cacng7	15
GO	MF	GO:0099094	ligand-gated cation channel activity	5/3314	94/17443	0.999972924421181	1	ENSMUSG00000021313/ENSMUSG00000029503/ENSMUSG00000030102/ENSMUSG00000030340/ENSMUSG00000034462	Ryr2/P2rx2/Itpr1/Scnn1a/Pkd2	5
GO	MF	GO:0022804	active transmembrane transporter activity	37/3314	339/17443	0.999983722396441	1	ENSMUSG00000000605/ENSMUSG00000001436/ENSMUSG00000004319/ENSMUSG00000004902/ENSMUSG00000005299/ENSMUSG00000005360/ENSMUSG00000006567/ENSMUSG00000014786/ENSMUSG00000019731/ENSMUSG00000021733/ENSMUSG00000022265/ENSMUSG00000022462/ENSMUSG00000022822/ENSMUSG00000023088/ENSMUSG00000023169/ENSMUSG00000024096/ENSMUSG00000025094/ENSMUSG00000025161/ENSMUSG00000025428/ENSMUSG00000025792/ENSMUSG00000027894/ENSMUSG00000028655/ENSMUSG00000029016/ENSMUSG00000029467/ENSMUSG00000030096/ENSMUSG00000031333/ENSMUSG00000031378/ENSMUSG00000031904/ENSMUSG00000032570/ENSMUSG00000032902/ENSMUSG00000037656/ENSMUSG00000038600/ENSMUSG00000040029/ENSMUSG00000041797/ENSMUSG00000042202/ENSMUSG00000054640/ENSMUSG00000060961	Clcn4-2/Slc19a1/Clcn3/Slc25a18/Letm1/Slc1a3/Atp7b/Slc9a5/Slc35e1/Slc4a7/Ank/Slc38a2/Abcc5/Abcc1/Slc38a1/Ralbp1/Slc18a2/Slc16a3/Atp5a1/Slc25a10/Slc6a17/Mfsd2a/Clcn6/Atp2a2/Slc6a6/Abcb7/Abcd1/Slc7a6/Atp2c1/Slc16a1/Slc20a2/Atp6v0a4/Ipo8/Abca9/Slc35e2/Slc8a1/Slc4a4	37
GO	MF	GO:0061135	endopeptidase regulator activity	13/3314	171/17443	0.999992689058116	1	ENSMUSG00000003644/ENSMUSG00000014349/ENSMUSG00000017716/ENSMUSG00000018909/ENSMUSG00000024073/ENSMUSG00000024271/ENSMUSG00000024997/ENSMUSG00000025927/ENSMUSG00000030359/ENSMUSG00000031309/ENSMUSG00000035403/ENSMUSG00000062210/ENSMUSG00000078652	Rps6ka1/Ube2z/Birc5/Arrb1/Birc6/Elp2/Prdx3/Tfap2b/Pzp/Rps6ka3/Crb2/Tnfaip8/Psme3	13
GO	MF	GO:0019955	cytokine binding	7/3314	122/17443	0.999994483338114	1	ENSMUSG00000005672/ENSMUSG00000021253/ENSMUSG00000022967/ENSMUSG00000025809/ENSMUSG00000026072/ENSMUSG00000028583/ENSMUSG00000032440	Kit/Tgfb3/Ifnar1/Itgb1/Il1r1/Pdpn/Tgfbr2	7
GO	MF	GO:0004497	monooxygenase activity	8/3314	131/17443	0.999994527356212	1	ENSMUSG00000001467/ENSMUSG00000019823/ENSMUSG00000020849/ENSMUSG00000022351/ENSMUSG00000031604/ENSMUSG00000038244/ENSMUSG00000051391/ENSMUSG00000051586	Cyp51/Mical1/Ywhae/Sqle/Msmo1/Mical2/Ywhag/Mical3	8
GO	MF	GO:0046906	tetrapyrrole binding	11/3314	159/17443	0.999996142286909	1	ENSMUSG00000001467/ENSMUSG00000002308/ENSMUSG00000004070/ENSMUSG00000020674/ENSMUSG00000021311/ENSMUSG00000022551/ENSMUSG00000022718/ENSMUSG00000026279/ENSMUSG00000029613/ENSMUSG00000031924/ENSMUSG00000033910	Cyp51/Cd320/Hmox2/Pxdn/Mtr/Cyc1/Dgcr8/Thap4/Eif2ak1/Cyb5b/Gucy1a3	11
GO	MF	GO:0004866	endopeptidase inhibitor activity	11/3314	161/17443	0.999997143159226	1	ENSMUSG00000003644/ENSMUSG00000014349/ENSMUSG00000017716/ENSMUSG00000018909/ENSMUSG00000024073/ENSMUSG00000024997/ENSMUSG00000025927/ENSMUSG00000030359/ENSMUSG00000031309/ENSMUSG00000035403/ENSMUSG00000062210	Rps6ka1/Ube2z/Birc5/Arrb1/Birc6/Prdx3/Tfap2b/Pzp/Rps6ka3/Crb2/Tnfaip8	11
GO	MF	GO:0022843	voltage-gated cation channel activity	7/3314	128/17443	0.999997950147563	1	ENSMUSG00000030172/ENSMUSG00000034462/ENSMUSG00000034656/ENSMUSG00000037624/ENSMUSG00000051331/ENSMUSG00000057914/ENSMUSG00000069806	Erc1/Pkd2/Cacna1a/Kcnk2/Cacna1c/Cacnb2/Cacng7	7
GO	MF	GO:0005249	voltage-gated potassium channel activity	2/3314	76/17443	0.999997979267474	1	ENSMUSG00000034462/ENSMUSG00000037624	Pkd2/Kcnk2	2
GO	MF	GO:0061134	peptidase regulator activity	16/3314	205/17443	0.999998227150245	1	ENSMUSG00000003644/ENSMUSG00000014349/ENSMUSG00000017716/ENSMUSG00000018909/ENSMUSG00000024073/ENSMUSG00000024271/ENSMUSG00000024997/ENSMUSG00000025927/ENSMUSG00000028282/ENSMUSG00000028452/ENSMUSG00000030359/ENSMUSG00000031309/ENSMUSG00000035403/ENSMUSG00000040850/ENSMUSG00000062210/ENSMUSG00000078652	Rps6ka1/Ube2z/Birc5/Arrb1/Birc6/Elp2/Prdx3/Tfap2b/Casp8ap2/Vcp/Pzp/Rps6ka3/Crb2/Psme4/Tnfaip8/Psme3	16
GO	MF	GO:0020037	heme binding	9/3314	150/17443	0.999998915703797	1	ENSMUSG00000001467/ENSMUSG00000004070/ENSMUSG00000020674/ENSMUSG00000022551/ENSMUSG00000022718/ENSMUSG00000026279/ENSMUSG00000029613/ENSMUSG00000031924/ENSMUSG00000033910	Cyp51/Hmox2/Pxdn/Cyc1/Dgcr8/Thap4/Eif2ak1/Cyb5b/Gucy1a3	9
GO	MF	GO:0005230	extracellular ligand-gated ion channel activity	1/3314	67/17443	0.999999282374928	1	ENSMUSG00000029503	P2rx2	1
GO	MF	GO:0015276	ligand-gated ion channel activity	6/3314	125/17443	0.99999931679951	1	ENSMUSG00000018340/ENSMUSG00000021313/ENSMUSG00000029503/ENSMUSG00000030102/ENSMUSG00000030340/ENSMUSG00000034462	Anxa6/Ryr2/P2rx2/Itpr1/Scnn1a/Pkd2	6
GO	MF	GO:0030414	peptidase inhibitor activity	11/3314	171/17443	0.99999937792701	1	ENSMUSG00000003644/ENSMUSG00000014349/ENSMUSG00000017716/ENSMUSG00000018909/ENSMUSG00000024073/ENSMUSG00000024997/ENSMUSG00000025927/ENSMUSG00000030359/ENSMUSG00000031309/ENSMUSG00000035403/ENSMUSG00000062210	Rps6ka1/Ube2z/Birc5/Arrb1/Birc6/Prdx3/Tfap2b/Pzp/Rps6ka3/Crb2/Tnfaip8	11
GO	MF	GO:0022834	ligand-gated channel activity	6/3314	128/17443	0.999999593973386	1	ENSMUSG00000018340/ENSMUSG00000021313/ENSMUSG00000029503/ENSMUSG00000030102/ENSMUSG00000030340/ENSMUSG00000034462	Anxa6/Ryr2/P2rx2/Itpr1/Scnn1a/Pkd2	6
GO	MF	GO:0046873	metal ion transmembrane transporter activity	39/3314	405/17443	0.999999948458559	1	ENSMUSG00000005299/ENSMUSG00000005360/ENSMUSG00000006567/ENSMUSG00000014786/ENSMUSG00000018340/ENSMUSG00000021313/ENSMUSG00000021339/ENSMUSG00000021629/ENSMUSG00000024727/ENSMUSG00000025094/ENSMUSG00000025986/ENSMUSG00000027365/ENSMUSG00000027894/ENSMUSG00000029467/ENSMUSG00000030082/ENSMUSG00000030096/ENSMUSG00000030102/ENSMUSG00000030172/ENSMUSG00000030340/ENSMUSG00000030452/ENSMUSG00000030471/ENSMUSG00000032511/ENSMUSG00000032570/ENSMUSG00000032855/ENSMUSG00000034462/ENSMUSG00000034656/ENSMUSG00000035798/ENSMUSG00000037434/ENSMUSG00000037624/ENSMUSG00000037656/ENSMUSG00000047037/ENSMUSG00000051331/ENSMUSG00000054414/ENSMUSG00000054640/ENSMUSG00000057914/ENSMUSG00000060961/ENSMUSG00000066150/ENSMUSG00000069806/ENSMUSG00000099481	Letm1/Slc1a3/Atp7b/Slc9a5/Anxa6/Ryr2/Mrs2/Slc30a5/Trpm6/Slc18a2/Slc39a10/Trpm7/Slc6a17/Atp2a2/Sec61a1/Slc6a6/Itpr1/Erc1/Scnn1a/Nipa2/Zdhhc13/Scn5a/Atp2c1/Pkd1/Pkd2/Cacna1a/Zdhhc17/Slc30a1/Kcnk2/Slc20a2/Nipa1/Cacna1c/Slc30a7/Slc8a1/Cacnb2/Slc4a4/Slc31a1/Cacng7/Xndc1	39
GO	MF	GO:0022839	ion gated channel activity	24/3314	301/17443	0.999999981081073	1	ENSMUSG00000000605/ENSMUSG00000004319/ENSMUSG00000008892/ENSMUSG00000015093/ENSMUSG00000018340/ENSMUSG00000021313/ENSMUSG00000026519/ENSMUSG00000029016/ENSMUSG00000029503/ENSMUSG00000030102/ENSMUSG00000030172/ENSMUSG00000030340/ENSMUSG00000032511/ENSMUSG00000034462/ENSMUSG00000034656/ENSMUSG00000034659/ENSMUSG00000034863/ENSMUSG00000036565/ENSMUSG00000037624/ENSMUSG00000038115/ENSMUSG00000051331/ENSMUSG00000057914/ENSMUSG00000064210/ENSMUSG00000069806	Clcn4-2/Clcn3/Vdac3/Clic3/Anxa6/Ryr2/Tmem63a/Clcn6/P2rx2/Itpr1/Erc1/Scnn1a/Scn5a/Pkd2/Cacna1a/Tmem109/Ano8/Ttyh3/Kcnk2/Ano2/Cacna1c/Cacnb2/Ano6/Cacng7	24
GO	MF	GO:0008528	G protein-coupled peptide receptor activity	4/3314	126/17443	0.999999987323113	1	ENSMUSG00000021678/ENSMUSG00000048376/ENSMUSG00000049409/ENSMUSG00000050511	F2rl1/F2r/Prokr1/Oprd1	4
GO	MF	GO:0004867	serine-type endopeptidase inhibitor activity	1/3314	87/17443	0.999999989607424	1	ENSMUSG00000030359	Pzp	1
GO	MF	GO:0005125	cytokine activity	9/3314	180/17443	0.999999992157103	1	ENSMUSG00000000869/ENSMUSG00000019966/ENSMUSG00000022098/ENSMUSG00000025165/ENSMUSG00000032179/ENSMUSG00000039004/ENSMUSG00000039239/ENSMUSG00000066551/ENSMUSG00000079415	Il4/Kitl/Bmp1/Sectm1a/Bmp5/Bmp6/Tgfb2/Hmgb1/Cntf	9
GO	MF	GO:0030594	neurotransmitter receptor activity	1/3314	89/17443	0.999999993197384	1	ENSMUSG00000042429	Adora1	1
GO	MF	GO:0022836	gated channel activity	24/3314	310/17443	0.999999994478061	1	ENSMUSG00000000605/ENSMUSG00000004319/ENSMUSG00000008892/ENSMUSG00000015093/ENSMUSG00000018340/ENSMUSG00000021313/ENSMUSG00000026519/ENSMUSG00000029016/ENSMUSG00000029503/ENSMUSG00000030102/ENSMUSG00000030172/ENSMUSG00000030340/ENSMUSG00000032511/ENSMUSG00000034462/ENSMUSG00000034656/ENSMUSG00000034659/ENSMUSG00000034863/ENSMUSG00000036565/ENSMUSG00000037624/ENSMUSG00000038115/ENSMUSG00000051331/ENSMUSG00000057914/ENSMUSG00000064210/ENSMUSG00000069806	Clcn4-2/Clcn3/Vdac3/Clic3/Anxa6/Ryr2/Tmem63a/Clcn6/P2rx2/Itpr1/Erc1/Scnn1a/Scn5a/Pkd2/Cacna1a/Tmem109/Ano8/Ttyh3/Kcnk2/Ano2/Cacna1c/Cacnb2/Ano6/Cacng7	24
GO	MF	GO:0005216	ion channel activity	32/3314	376/17443	0.999999996830776	1	ENSMUSG00000000605/ENSMUSG00000002984/ENSMUSG00000004319/ENSMUSG00000007476/ENSMUSG00000008892/ENSMUSG00000015093/ENSMUSG00000018340/ENSMUSG00000021313/ENSMUSG00000024727/ENSMUSG00000026519/ENSMUSG00000027365/ENSMUSG00000027884/ENSMUSG00000029016/ENSMUSG00000029503/ENSMUSG00000030082/ENSMUSG00000030102/ENSMUSG00000030172/ENSMUSG00000030340/ENSMUSG00000032511/ENSMUSG00000032855/ENSMUSG00000034462/ENSMUSG00000034520/ENSMUSG00000034656/ENSMUSG00000034863/ENSMUSG00000036565/ENSMUSG00000037624/ENSMUSG00000038115/ENSMUSG00000051331/ENSMUSG00000057914/ENSMUSG00000064210/ENSMUSG00000069806/ENSMUSG00000099481	Clcn4-2/Tomm40/Clcn3/Lrrc8a/Vdac3/Clic3/Anxa6/Ryr2/Trpm6/Tmem63a/Trpm7/Clcc1/Clcn6/P2rx2/Sec61a1/Itpr1/Erc1/Scnn1a/Scn5a/Pkd1/Pkd2/Gjc1/Cacna1a/Ano8/Ttyh3/Kcnk2/Ano2/Cacna1c/Cacnb2/Ano6/Cacng7/Xndc1	32
GO	MF	GO:0005261	cation channel activity	21/3314	291/17443	0.999999997288981	1	ENSMUSG00000002984/ENSMUSG00000018340/ENSMUSG00000021313/ENSMUSG00000024727/ENSMUSG00000026519/ENSMUSG00000027365/ENSMUSG00000029503/ENSMUSG00000030082/ENSMUSG00000030102/ENSMUSG00000030172/ENSMUSG00000030340/ENSMUSG00000032511/ENSMUSG00000032855/ENSMUSG00000034462/ENSMUSG00000034656/ENSMUSG00000037624/ENSMUSG00000051331/ENSMUSG00000057914/ENSMUSG00000064210/ENSMUSG00000069806/ENSMUSG00000099481	Tomm40/Anxa6/Ryr2/Trpm6/Tmem63a/Trpm7/P2rx2/Sec61a1/Itpr1/Erc1/Scnn1a/Scn5a/Pkd1/Pkd2/Cacna1a/Kcnk2/Cacna1c/Cacnb2/Ano6/Cacng7/Xndc1	21
GO	MF	GO:0005179	hormone activity	2/3314	109/17443	0.999999997379156	1	ENSMUSG00000047443/ENSMUSG00000079042	Fam132b/Trim61	2
GO	MF	GO:0005267	potassium channel activity	2/3314	109/17443	0.999999997379156	1	ENSMUSG00000034462/ENSMUSG00000037624	Pkd2/Kcnk2	2
GO	MF	GO:0001653	peptide receptor activity	4/3314	135/17443	0.999999997704688	1	ENSMUSG00000021678/ENSMUSG00000048376/ENSMUSG00000049409/ENSMUSG00000050511	F2rl1/F2r/Prokr1/Oprd1	4
GO	MF	GO:0008236	serine-type peptidase activity	9/3314	188/17443	0.999999997979832	1	ENSMUSG00000019849/ENSMUSG00000019891/ENSMUSG00000020681/ENSMUSG00000024713/ENSMUSG00000025735/ENSMUSG00000031445/ENSMUSG00000031835/ENSMUSG00000032393/ENSMUSG00000052593	Prep/Dcbld1/Ace/Pcsk5/Rhbdl1/Proz/Mbtps1/Dpp8/Adam17	9
GO	MF	GO:0004252	serine-type endopeptidase activity	7/3314	169/17443	0.999999998249868	1	ENSMUSG00000019849/ENSMUSG00000019891/ENSMUSG00000024713/ENSMUSG00000025735/ENSMUSG00000031445/ENSMUSG00000031835/ENSMUSG00000052593	Prep/Dcbld1/Pcsk5/Rhbdl1/Proz/Mbtps1/Adam17	7
GO	MF	GO:0015267	channel activity	36/3314	414/17443	0.999999998840189	1	ENSMUSG00000000605/ENSMUSG00000002984/ENSMUSG00000004319/ENSMUSG00000007476/ENSMUSG00000008892/ENSMUSG00000011118/ENSMUSG00000015093/ENSMUSG00000018340/ENSMUSG00000021313/ENSMUSG00000024727/ENSMUSG00000026519/ENSMUSG00000027365/ENSMUSG00000027884/ENSMUSG00000029016/ENSMUSG00000029503/ENSMUSG00000030082/ENSMUSG00000030102/ENSMUSG00000030172/ENSMUSG00000030340/ENSMUSG00000032511/ENSMUSG00000032855/ENSMUSG00000034462/ENSMUSG00000034520/ENSMUSG00000034656/ENSMUSG00000034659/ENSMUSG00000034863/ENSMUSG00000036565/ENSMUSG00000037624/ENSMUSG00000038115/ENSMUSG00000040667/ENSMUSG00000051331/ENSMUSG00000057329/ENSMUSG00000057914/ENSMUSG00000064210/ENSMUSG00000069806/ENSMUSG00000099481	Clcn4-2/Tomm40/Clcn3/Lrrc8a/Vdac3/Panx3/Clic3/Anxa6/Ryr2/Trpm6/Tmem63a/Trpm7/Clcc1/Clcn6/P2rx2/Sec61a1/Itpr1/Erc1/Scnn1a/Scn5a/Pkd1/Pkd2/Gjc1/Cacna1a/Tmem109/Ano8/Ttyh3/Kcnk2/Ano2/Nup88/Cacna1c/Bcl2/Cacnb2/Ano6/Cacng7/Xndc1	36
GO	MF	GO:0022803	passive transmembrane transporter activity	36/3314	414/17443	0.999999998840189	1	ENSMUSG00000000605/ENSMUSG00000002984/ENSMUSG00000004319/ENSMUSG00000007476/ENSMUSG00000008892/ENSMUSG00000011118/ENSMUSG00000015093/ENSMUSG00000018340/ENSMUSG00000021313/ENSMUSG00000024727/ENSMUSG00000026519/ENSMUSG00000027365/ENSMUSG00000027884/ENSMUSG00000029016/ENSMUSG00000029503/ENSMUSG00000030082/ENSMUSG00000030102/ENSMUSG00000030172/ENSMUSG00000030340/ENSMUSG00000032511/ENSMUSG00000032855/ENSMUSG00000034462/ENSMUSG00000034520/ENSMUSG00000034656/ENSMUSG00000034659/ENSMUSG00000034863/ENSMUSG00000036565/ENSMUSG00000037624/ENSMUSG00000038115/ENSMUSG00000040667/ENSMUSG00000051331/ENSMUSG00000057329/ENSMUSG00000057914/ENSMUSG00000064210/ENSMUSG00000069806/ENSMUSG00000099481	Clcn4-2/Tomm40/Clcn3/Lrrc8a/Vdac3/Panx3/Clic3/Anxa6/Ryr2/Trpm6/Tmem63a/Trpm7/Clcc1/Clcn6/P2rx2/Sec61a1/Itpr1/Erc1/Scnn1a/Scn5a/Pkd1/Pkd2/Gjc1/Cacna1a/Tmem109/Ano8/Ttyh3/Kcnk2/Ano2/Nup88/Cacna1c/Bcl2/Cacnb2/Ano6/Cacng7/Xndc1	36
GO	MF	GO:0017171	serine hydrolase activity	9/3314	192/17443	0.999999998980557	1	ENSMUSG00000019849/ENSMUSG00000019891/ENSMUSG00000020681/ENSMUSG00000024713/ENSMUSG00000025735/ENSMUSG00000031445/ENSMUSG00000031835/ENSMUSG00000032393/ENSMUSG00000052593	Prep/Dcbld1/Ace/Pcsk5/Rhbdl1/Proz/Mbtps1/Dpp8/Adam17	9
GO	MF	GO:0022838	substrate-specific channel activity	32/3314	387/17443	0.999999999247217	1	ENSMUSG00000000605/ENSMUSG00000002984/ENSMUSG00000004319/ENSMUSG00000007476/ENSMUSG00000008892/ENSMUSG00000015093/ENSMUSG00000018340/ENSMUSG00000021313/ENSMUSG00000024727/ENSMUSG00000026519/ENSMUSG00000027365/ENSMUSG00000027884/ENSMUSG00000029016/ENSMUSG00000029503/ENSMUSG00000030082/ENSMUSG00000030102/ENSMUSG00000030172/ENSMUSG00000030340/ENSMUSG00000032511/ENSMUSG00000032855/ENSMUSG00000034462/ENSMUSG00000034520/ENSMUSG00000034656/ENSMUSG00000034863/ENSMUSG00000036565/ENSMUSG00000037624/ENSMUSG00000038115/ENSMUSG00000051331/ENSMUSG00000057914/ENSMUSG00000064210/ENSMUSG00000069806/ENSMUSG00000099481	Clcn4-2/Tomm40/Clcn3/Lrrc8a/Vdac3/Clic3/Anxa6/Ryr2/Trpm6/Tmem63a/Trpm7/Clcc1/Clcn6/P2rx2/Sec61a1/Itpr1/Erc1/Scnn1a/Scn5a/Pkd1/Pkd2/Gjc1/Cacna1a/Ano8/Ttyh3/Kcnk2/Ano2/Cacna1c/Cacnb2/Ano6/Cacng7/Xndc1	32
GO	MF	GO:0015079	potassium ion transmembrane transporter activity	3/3314	144/17443	0.999999999964556	1	ENSMUSG00000014786/ENSMUSG00000034462/ENSMUSG00000037624	Slc9a5/Pkd2/Kcnk2	3
GO	MF	GO:0015077	monovalent inorganic cation transmembrane transporter activity	22/3314	341/17443	0.99999999999428	1	ENSMUSG00000000605/ENSMUSG00000004319/ENSMUSG00000005299/ENSMUSG00000005360/ENSMUSG00000014786/ENSMUSG00000020829/ENSMUSG00000025094/ENSMUSG00000025428/ENSMUSG00000027894/ENSMUSG00000029467/ENSMUSG00000030096/ENSMUSG00000030340/ENSMUSG00000032511/ENSMUSG00000032570/ENSMUSG00000034462/ENSMUSG00000037624/ENSMUSG00000037656/ENSMUSG00000038600/ENSMUSG00000042148/ENSMUSG00000054640/ENSMUSG00000060961/ENSMUSG00000064354	Clcn4-2/Clcn3/Letm1/Slc1a3/Slc9a5/Slc46a1/Slc18a2/Atp5a1/Slc6a17/Atp2a2/Slc6a6/Scnn1a/Scn5a/Atp2c1/Pkd2/Kcnk2/Slc20a2/Atp6v0a4/Cox10/Slc8a1/Slc4a4/mt-Co2	22
GO	MF	GO:0048018	receptor ligand activity	25/3314	415/17443	0.999999999999997	1	ENSMUSG00000000869/ENSMUSG00000002308/ENSMUSG00000004897/ENSMUSG00000019966/ENSMUSG00000021253/ENSMUSG00000021702/ENSMUSG00000022098/ENSMUSG00000025104/ENSMUSG00000025165/ENSMUSG00000025207/ENSMUSG00000026121/ENSMUSG00000028883/ENSMUSG00000030727/ENSMUSG00000032179/ENSMUSG00000034684/ENSMUSG00000039004/ENSMUSG00000039239/ENSMUSG00000047414/ENSMUSG00000047443/ENSMUSG00000051379/ENSMUSG00000054717/ENSMUSG00000057967/ENSMUSG00000066551/ENSMUSG00000079042/ENSMUSG00000079415	Il4/Cd320/Hdgf/Kitl/Tgfb3/Thbs4/Bmp1/Hdgfrp3/Sectm1a/Sema4g/Sema4c/Sema3a/Rabep2/Bmp5/Sema3f/Bmp6/Tgfb2/Flrt2/Fam132b/Flrt3/Hmgb2/Fgf18/Hmgb1/Trim61/Cntf	25
GO	MF	GO:0030545	receptor regulator activity	27/3314	446/17443	1	1	ENSMUSG00000000869/ENSMUSG00000002308/ENSMUSG00000004897/ENSMUSG00000015994/ENSMUSG00000019966/ENSMUSG00000021253/ENSMUSG00000021702/ENSMUSG00000022098/ENSMUSG00000025104/ENSMUSG00000025165/ENSMUSG00000025207/ENSMUSG00000026121/ENSMUSG00000028883/ENSMUSG00000030727/ENSMUSG00000032179/ENSMUSG00000034684/ENSMUSG00000039004/ENSMUSG00000039239/ENSMUSG00000047414/ENSMUSG00000047443/ENSMUSG00000050447/ENSMUSG00000051379/ENSMUSG00000054717/ENSMUSG00000057967/ENSMUSG00000066551/ENSMUSG00000079042/ENSMUSG00000079415	Il4/Cd320/Hdgf/Fnta/Kitl/Tgfb3/Thbs4/Bmp1/Hdgfrp3/Sectm1a/Sema4g/Sema4c/Sema3a/Rabep2/Bmp5/Sema3f/Bmp6/Tgfb2/Flrt2/Fam132b/Lypd6/Flrt3/Hmgb2/Fgf18/Hmgb1/Trim61/Cntf	27
